## Supplemental Table 2 for "MAGI: A method for metabolite, annotation, and gene integration": magi_results.csv (part 954 of 1697)

	subject acc.	reaction_id_r2g	e_score_r2g	compound_score	original_compound	level	neighbor	note	query acc.	reaction_id_g2r	e_score_g2r	reciprocal_score	homology_score	level_adjusted_compound_score	reaction_connection	MAGI_score
15602719	637267041	13813.0	60.7258421507	0.896939812675	QIGJYVCQYDKYDW-QRQJNGMPSA-N	1.0	WQZGKKKJIJFFOK-GASJEMHNSA-N	direct	637267041	3584.0	96.2781893848	0.01	121.451684301	0.448469906338	2.01	0.255725028103
15602720	637267041	13813.0	60.7258421507	0.896939812675	QIGJYVCQYDKYDW-QRQJNGMPSA-N	1.0	WQZGKKKJIJFFOK-GASJEMHNSA-N	direct	637267041	6831.0	96.2781893848	0.01	121.451684301	0.448469906338	2.01	0.255725028103
15602721	637267041	13813.0	60.7258421507	0.896939812675	QIGJYVCQYDKYDW-QRQJNGMPSA-N	1.0	WQZGKKKJIJFFOK-GASJEMHNSA-N	direct	637267041	4267.0	95.9065783148	0.01	121.451684301	0.448469906338	2.01	0.255725028103
15602724	637267041	13813.0	60.7258421507	0.896939812675	QIGJYVCQYDKYDW-QRQJNGMPSA-N	1.0	WQZGKKKJIJFFOK-GASJEMHNSA-N	direct	637267041	15001.0	95.6307841426	0.01	121.451684301	0.448469906338	2.01	0.255725028103
15602725	637267041	13813.0	60.7258421507	0.896939812675	QIGJYVCQYDKYDW-QRQJNGMPSA-N	1.0	WQZGKKKJIJFFOK-GASJEMHNSA-N	direct	637267041	1622.0	92.9430951487	0.01	121.451684301	0.448469906338	2.01	0.255725028103
15602726	637267041	13813.0	60.7258421507	0.896939812675	QIGJYVCQYDKYDW-QRQJNGMPSA-N	1.0	WQZGKKKJIJFFOK-GASJEMHNSA-N	direct	637267041	4005.0	91.288192771	0.01	121.451684301	0.448469906338	2.01	0.255725028103
15602727	637267041	13813.0	60.7258421507	0.896939812675	QIGJYVCQYDKYDW-QRQJNGMPSA-N	1.0	WQZGKKKJIJFFOK-GASJEMHNSA-N	direct	637267041	11881.0	91.288192771	0.01	121.451684301	0.448469906338	2.01	0.255725028103
15602728	637267041	13813.0	60.7258421507	0.896939812675	QIGJYVCQYDKYDW-QRQJNGMPSA-N	1.0	WQZGKKKJIJFFOK-GASJEMHNSA-N	direct	637267041	13196.0	91.288192771	0.01	121.451684301	0.448469906338	2.01	0.255725028103
15602729	637267041	13813.0	60.7258421507	0.896939812675	QIGJYVCQYDKYDW-QRQJNGMPSA-N	1.0	WQZGKKKJIJFFOK-GASJEMHNSA-N	direct	637267041	1849.0	90.9244530386	0.01	121.451684301	0.448469906338	2.01	0.255725028103
15602746	637267041	13941.0	60.7258421507	0.896939812675	QIGJYVCQYDKYDW-QRQJNGMPSA-N	1.0	WQZGKKKJIJFFOK-GASJEMHNSA-N	direct	637267041	4365.0	100.432973634	0.01	121.451684301	0.448469906338	2.01	0.255725028103
15602747	637267041	13941.0	60.7258421507	0.896939812675	QIGJYVCQYDKYDW-QRQJNGMPSA-N	1.0	WQZGKKKJIJFFOK-GASJEMHNSA-N	direct	637267041	13591.0	98.8124792792	0.01	121.451684301	0.448469906338	2.01	0.255725028103
15602748	637267041	13941.0	60.7258421507	0.896939812675	QIGJYVCQYDKYDW-QRQJNGMPSA-N	1.0	WQZGKKKJIJFFOK-GASJEMHNSA-N	direct	637267041	15081.0	98.8124792792	0.01	121.451684301	0.448469906338	2.01	0.255725028103
15602749	637267041	13941.0	60.7258421507	0.896939812675	QIGJYVCQYDKYDW-QRQJNGMPSA-N	1.0	WQZGKKKJIJFFOK-GASJEMHNSA-N	direct	637267041	5031.0	96.9625735021	0.01	121.451684301	0.448469906338	2.01	0.255725028103
15602750	637267041	13941.0	60.7258421507	0.896939812675	QIGJYVCQYDKYDW-QRQJNGMPSA-N	1.0	WQZGKKKJIJFFOK-GASJEMHNSA-N	direct	637267041	339.0	96.2781893848	0.01	121.451684301	0.448469906338	2.01	0.255725028103
15602751	637267041	13941.0	60.7258421507	0.896939812675	QIGJYVCQYDKYDW-QRQJNGMPSA-N	1.0	WQZGKKKJIJFFOK-GASJEMHNSA-N	direct	637267041	3584.0	96.2781893848	0.01	121.451684301	0.448469906338	2.01	0.255725028103
15602752	637267041	13941.0	60.7258421507	0.896939812675	QIGJYVCQYDKYDW-QRQJNGMPSA-N	1.0	WQZGKKKJIJFFOK-GASJEMHNSA-N	direct	637267041	6831.0	96.2781893848	0.01	121.451684301	0.448469906338	2.01	0.255725028103
15602753	637267041	13941.0	60.7258421507	0.896939812675	QIGJYVCQYDKYDW-QRQJNGMPSA-N	1.0	WQZGKKKJIJFFOK-GASJEMHNSA-N	direct	637267041	4267.0	95.9065783148	0.01	121.451684301	0.448469906338	2.01	0.255725028103
15602756	637267041	13941.0	60.7258421507	0.896939812675	QIGJYVCQYDKYDW-QRQJNGMPSA-N	1.0	WQZGKKKJIJFFOK-GASJEMHNSA-N	direct	637267041	15001.0	95.6307841426	0.01	121.451684301	0.448469906338	2.01	0.255725028103
15602757	637267041	13941.0	60.7258421507	0.896939812675	QIGJYVCQYDKYDW-QRQJNGMPSA-N	1.0	WQZGKKKJIJFFOK-GASJEMHNSA-N	direct	637267041	1622.0	92.9430951487	0.01	121.451684301	0.448469906338	2.01	0.255725028103
15602758	637267041	13941.0	60.7258421507	0.896939812675	QIGJYVCQYDKYDW-QRQJNGMPSA-N	1.0	WQZGKKKJIJFFOK-GASJEMHNSA-N	direct	637267041	4005.0	91.288192771	0.01	121.451684301	0.448469906338	2.01	0.255725028103
15602759	637267041	13941.0	60.7258421507	0.896939812675	QIGJYVCQYDKYDW-QRQJNGMPSA-N	1.0	WQZGKKKJIJFFOK-GASJEMHNSA-N	direct	637267041	11881.0	91.288192771	0.01	121.451684301	0.448469906338	2.01	0.255725028103
15602760	637267041	13941.0	60.7258421507	0.896939812675	QIGJYVCQYDKYDW-QRQJNGMPSA-N	1.0	WQZGKKKJIJFFOK-GASJEMHNSA-N	direct	637267041	13196.0	91.288192771	0.01	121.451684301	0.448469906338	2.01	0.255725028103
15602761	637267041	13941.0	60.7258421507	0.896939812675	QIGJYVCQYDKYDW-QRQJNGMPSA-N	1.0	WQZGKKKJIJFFOK-GASJEMHNSA-N	direct	637267041	1849.0	90.9244530386	0.01	121.451684301	0.448469906338	2.01	0.255725028103
15602778	637267041	14110.0	60.7258421507	0.896939812675	QIGJYVCQYDKYDW-QRQJNGMPSA-N	1.0	WQZGKKKJIJFFOK-GASJEMHNSA-N	direct	637267041	4365.0	100.432973634	0.01	121.451684301	0.448469906338	2.01	0.255725028103
15602779	637267041	14110.0	60.7258421507	0.896939812675	QIGJYVCQYDKYDW-QRQJNGMPSA-N	1.0	WQZGKKKJIJFFOK-GASJEMHNSA-N	direct	637267041	13591.0	98.8124792792	0.01	121.451684301	0.448469906338	2.01	0.255725028103
15602780	637267041	14110.0	60.7258421507	0.896939812675	QIGJYVCQYDKYDW-QRQJNGMPSA-N	1.0	WQZGKKKJIJFFOK-GASJEMHNSA-N	direct	637267041	15081.0	98.8124792792	0.01	121.451684301	0.448469906338	2.01	0.255725028103
15602781	637267041	14110.0	60.7258421507	0.896939812675	QIGJYVCQYDKYDW-QRQJNGMPSA-N	1.0	WQZGKKKJIJFFOK-GASJEMHNSA-N	direct	637267041	5031.0	96.9625735021	0.01	121.451684301	0.448469906338	2.01	0.255725028103
15602782	637267041	14110.0	60.7258421507	0.896939812675	QIGJYVCQYDKYDW-QRQJNGMPSA-N	1.0	WQZGKKKJIJFFOK-GASJEMHNSA-N	direct	637267041	339.0	96.2781893848	0.01	121.451684301	0.448469906338	2.01	0.255725028103
15602783	637267041	14110.0	60.7258421507	0.896939812675	QIGJYVCQYDKYDW-QRQJNGMPSA-N	1.0	WQZGKKKJIJFFOK-GASJEMHNSA-N	direct	637267041	3584.0	96.2781893848	0.01	121.451684301	0.448469906338	2.01	0.255725028103
15602784	637267041	14110.0	60.7258421507	0.896939812675	QIGJYVCQYDKYDW-QRQJNGMPSA-N	1.0	WQZGKKKJIJFFOK-GASJEMHNSA-N	direct	637267041	6831.0	96.2781893848	0.01	121.451684301	0.448469906338	2.01	0.255725028103
15602785	637267041	14110.0	60.7258421507	0.896939812675	QIGJYVCQYDKYDW-QRQJNGMPSA-N	1.0	WQZGKKKJIJFFOK-GASJEMHNSA-N	direct	637267041	4267.0	95.9065783148	0.01	121.451684301	0.448469906338	2.01	0.255725028103
15602788	637267041	14110.0	60.7258421507	0.896939812675	QIGJYVCQYDKYDW-QRQJNGMPSA-N	1.0	WQZGKKKJIJFFOK-GASJEMHNSA-N	direct	637267041	15001.0	95.6307841426	0.01	121.451684301	0.448469906338	2.01	0.255725028103
15602789	637267041	14110.0	60.7258421507	0.896939812675	QIGJYVCQYDKYDW-QRQJNGMPSA-N	1.0	WQZGKKKJIJFFOK-GASJEMHNSA-N	direct	637267041	1622.0	92.9430951487	0.01	121.451684301	0.448469906338	2.01	0.255725028103
15602790	637267041	14110.0	60.7258421507	0.896939812675	QIGJYVCQYDKYDW-QRQJNGMPSA-N	1.0	WQZGKKKJIJFFOK-GASJEMHNSA-N	direct	637267041	4005.0	91.288192771	0.01	121.451684301	0.448469906338	2.01	0.255725028103
15602791	637267041	14110.0	60.7258421507	0.896939812675	QIGJYVCQYDKYDW-QRQJNGMPSA-N	1.0	WQZGKKKJIJFFOK-GASJEMHNSA-N	direct	637267041	11881.0	91.288192771	0.01	121.451684301	0.448469906338	2.01	0.255725028103
15602792	637267041	14110.0	60.7258421507	0.896939812675	QIGJYVCQYDKYDW-QRQJNGMPSA-N	1.0	WQZGKKKJIJFFOK-GASJEMHNSA-N	direct	637267041	13196.0	91.288192771	0.01	121.451684301	0.448469906338	2.01	0.255725028103
15602793	637267041	14110.0	60.7258421507	0.896939812675	QIGJYVCQYDKYDW-QRQJNGMPSA-N	1.0	WQZGKKKJIJFFOK-GASJEMHNSA-N	direct	637267041	1849.0	90.9244530386	0.01	121.451684301	0.448469906338	2.01	0.255725028103
46327676	637265276	12038.0	59.793174124	0.909294837224	QIGJYVCQYDKYDW-QRQJNGMPSA-N	1.0	WQZGKKKJIJFFOK-GASJEMHNSA-N	direct	637265276	16440.0	200.0	0.01	119.586348248	0.454647418612	2.01	0.255610156651
15603818	637267041	7803.0	61.785156152	0.877283069166	QIGJYVCQYDKYDW-QRQJNGMPSA-N	1.0	WQZGKKKJIJFFOK-GASJEMHNSA-N	direct	637267041	4365.0	100.432973634	0.01	123.570312304	0.438641534583	2.01	0.255414175617
15603826	637267041	7803.0	61.785156152	0.877283069166	QIGJYVCQYDKYDW-QRQJNGMPSA-N	1.0	WQZGKKKJIJFFOK-GASJEMHNSA-N	direct	637267041	339.0	95.6307841426	0.01	123.570312304	0.438641534583	2.01	0.255414175617
15603827	637267041	7803.0	61.785156152	0.877283069166	QIGJYVCQYDKYDW-QRQJNGMPSA-N	1.0	WQZGKKKJIJFFOK-GASJEMHNSA-N	direct	637267041	3584.0	95.6307841426	0.01	123.570312304	0.438641534583	2.01	0.255414175617
15603828	637267041	7803.0	61.785156152	0.877283069166	QIGJYVCQYDKYDW-QRQJNGMPSA-N	1.0	WQZGKKKJIJFFOK-GASJEMHNSA-N	direct	637267041	15001.0	95.6307841426	0.01	123.570312304	0.438641534583	2.01	0.255414175617
15603830	637267041	7803.0	61.785156152	0.877283069166	QIGJYVCQYDKYDW-QRQJNGMPSA-N	1.0	WQZGKKKJIJFFOK-GASJEMHNSA-N	direct	637267041	4005.0	91.288192771	0.01	123.570312304	0.438641534583	2.01	0.255414175617
15603831	637267041	7803.0	61.785156152	0.877283069166	QIGJYVCQYDKYDW-QRQJNGMPSA-N	1.0	WQZGKKKJIJFFOK-GASJEMHNSA-N	direct	637267041	11881.0	91.288192771	0.01	123.570312304	0.438641534583	2.01	0.255414175617
15603832	637267041	7803.0	61.785156152	0.877283069166	QIGJYVCQYDKYDW-QRQJNGMPSA-N	1.0	WQZGKKKJIJFFOK-GASJEMHNSA-N	direct	637267041	13196.0	91.288192771	0.01	123.570312304	0.438641534583	2.01	0.255414175617
15603833	637267041	7803.0	61.785156152	0.877283069166	QIGJYVCQYDKYDW-QRQJNGMPSA-N	1.0	WQZGKKKJIJFFOK-GASJEMHNSA-N	direct	637267041	1849.0	90.9244530386	0.01	123.570312304	0.438641534583	2.01	0.255414175617
15603819	637267041	7803.0	61.785156152	0.877283069166	QIGJYVCQYDKYDW-QRQJNGMPSA-N	1.0	WQZGKKKJIJFFOK-GASJEMHNSA-N	direct	637267041	13591.0	98.8124792792	0.01	123.570312304	0.438641534583	2.01	0.255414175617
15603820	637267041	7803.0	61.785156152	0.877283069166	QIGJYVCQYDKYDW-QRQJNGMPSA-N	1.0	WQZGKKKJIJFFOK-GASJEMHNSA-N	direct	637267041	15081.0	98.8124792792	0.01	123.570312304	0.438641534583	2.01	0.255414175617
15603821	637267041	7803.0	61.785156152	0.877283069166	QIGJYVCQYDKYDW-QRQJNGMPSA-N	1.0	WQZGKKKJIJFFOK-GASJEMHNSA-N	direct	637267041	5031.0	96.9625735021	0.01	123.570312304	0.438641534583	2.01	0.255414175617
15603824	637267041	7803.0	61.785156152	0.877283069166	QIGJYVCQYDKYDW-QRQJNGMPSA-N	1.0	WQZGKKKJIJFFOK-GASJEMHNSA-N	direct	637267041	6831.0	96.2781893848	0.01	123.570312304	0.438641534583	2.01	0.255414175617
15603825	637267041	7803.0	61.785156152	0.877283069166	QIGJYVCQYDKYDW-QRQJNGMPSA-N	1.0	WQZGKKKJIJFFOK-GASJEMHNSA-N	direct	637267041	4267.0	95.9065783148	0.01	123.570312304	0.438641534583	2.01	0.255414175617
15603829	637267041	7803.0	61.785156152	0.877283069166	QIGJYVCQYDKYDW-QRQJNGMPSA-N	1.0	WQZGKKKJIJFFOK-GASJEMHNSA-N	direct	637267041	1622.0	92.9430951487	0.01	123.570312304	0.438641534583	2.01	0.255414175617
52117416	637270550	2756.0	65.6363880201	0.825769456706	QIGJYVCQYDKYDW-QRQJNGMPSA-N	1.0	WQZGKKKJIJFFOK-VFUOTHLCSA-N	direct	637270550	12536.0	154.396855627	0.01	131.27277604	0.412884728353	2.01	0.255411175157
52117417	637270550	2756.0	65.6363880201	0.825769456706	QIGJYVCQYDKYDW-QRQJNGMPSA-N	1.0	WQZGKKKJIJFFOK-VFUOTHLCSA-N	direct	637270550	12590.0	154.396855627	0.01	131.27277604	0.412884728353	2.01	0.255411175157
52117418	637270550	2756.0	65.6363880201	0.825769456706	QIGJYVCQYDKYDW-QRQJNGMPSA-N	1.0	WQZGKKKJIJFFOK-VFUOTHLCSA-N	direct	637270550	7900.0	152.869666232	0.01	131.27277604	0.412884728353	2.01	0.255411175157
13411204	637265280	5031.0	60.4248121551	0.896939812675	QIGJYVCQYDKYDW-QRQJNGMPSA-N	1.0	WQZGKKKJIJFFOK-GASJEMHNSA-N	direct	637265280	13591.0	105.424812155	0.01	120.84962431	0.448469906338	2.01	0.255407517385
13411205	637265280	5031.0	60.4248121551	0.896939812675	QIGJYVCQYDKYDW-QRQJNGMPSA-N	1.0	WQZGKKKJIJFFOK-GASJEMHNSA-N	direct	637265280	15081.0	105.424812155	0.01	120.84962431	0.448469906338	2.01	0.255407517385
13411206	637265280	5031.0	60.4248121551	0.896939812675	QIGJYVCQYDKYDW-QRQJNGMPSA-N	1.0	WQZGKKKJIJFFOK-GASJEMHNSA-N	direct	637265280	1849.0	103.779891912	0.01	120.84962431	0.448469906338	2.01	0.255407517385
13411207	637265280	5031.0	60.4248121551	0.896939812675	QIGJYVCQYDKYDW-QRQJNGMPSA-N	1.0	WQZGKKKJIJFFOK-GASJEMHNSA-N	direct	637265280	4365.0	103.154281982	0.01	120.84962431	0.448469906338	2.01	0.255407517385
13411209	637265280	5031.0	60.4248121551	0.896939812675	QIGJYVCQYDKYDW-QRQJNGMPSA-N	1.0	WQZGKKKJIJFFOK-GASJEMHNSA-N	direct	637265280	339.0	97.19859629	0.01	120.84962431	0.448469906338	2.01	0.255407517385
13411210	637265280	5031.0	60.4248121551	0.896939812675	QIGJYVCQYDKYDW-QRQJNGMPSA-N	1.0	WQZGKKKJIJFFOK-GASJEMHNSA-N	direct	637265280	3584.0	97.19859629	0.01	120.84962431	0.448469906338	2.01	0.255407517385
13411211	637265280	5031.0	60.4248121551	0.896939812675	QIGJYVCQYDKYDW-QRQJNGMPSA-N	1.0	WQZGKKKJIJFFOK-GASJEMHNSA-N	direct	637265280	6831.0	97.19859629	0.01	120.84962431	0.448469906338	2.01	0.255407517385
13411212	637265280	5031.0	60.4248121551	0.896939812675	QIGJYVCQYDKYDW-QRQJNGMPSA-N	1.0	WQZGKKKJIJFFOK-GASJEMHNSA-N	direct	637265280	4267.0	95.8632794328	0.01	120.84962431	0.448469906338	2.01	0.255407517385
13411213	637265280	5031.0	60.4248121551	0.896939812675	QIGJYVCQYDKYDW-QRQJNGMPSA-N	1.0	WQZGKKKJIJFFOK-GASJEMHNSA-N	direct	637265280	1622.0	94.5816987087	0.01	120.84962431	0.448469906338	2.01	0.255407517385
13411214	637265280	5031.0	60.4248121551	0.896939812675	QIGJYVCQYDKYDW-QRQJNGMPSA-N	1.0	WQZGKKKJIJFFOK-GASJEMHNSA-N	direct	637265280	1383.0	93.8996294549	0.01	120.84962431	0.448469906338	2.01	0.255407517385
13411215	637265280	5031.0	60.4248121551	0.896939812675	QIGJYVCQYDKYDW-QRQJNGMPSA-N	1.0	WQZGKKKJIJFFOK-GASJEMHNSA-N	direct	637265280	4366.0	93.8996294549	0.01	120.84962431	0.448469906338	2.01	0.255407517385
6798702	637270822	2754.0	65.5783960731	0.825769456706	QIGJYVCQYDKYDW-QRQJNGMPSA-N	1.0	WQZGKKKJIJFFOK-SVZMEOIVSA-N	direct	637270822	658.0	87.6736641391	0.01	131.156792146	0.412884728353	2.01	0.255354740374
6798704	637270822	2754.0	65.5783960731	0.825769456706	QIGJYVCQYDKYDW-QRQJNGMPSA-N	1.0	WQZGKKKJIJFFOK-SVZMEOIVSA-N	direct	637270822	4575.0	87.6736641391	0.01	131.156792146	0.412884728353	2.01	0.255354740374
6798705	637270822	2754.0	65.5783960731	0.825769456706	QIGJYVCQYDKYDW-QRQJNGMPSA-N	1.0	WQZGKKKJIJFFOK-SVZMEOIVSA-N	direct	637270822	5746.0	87.6736641391	0.01	131.156792146	0.412884728353	2.01	0.255354740374
6798706	637270822	2754.0	65.5783960731	0.825769456706	QIGJYVCQYDKYDW-QRQJNGMPSA-N	1.0	WQZGKKKJIJFFOK-SVZMEOIVSA-N	direct	637270822	5904.0	87.6736641391	0.01	131.156792146	0.412884728353	2.01	0.255354740374
6798707	637270822	2754.0	65.5783960731	0.825769456706	QIGJYVCQYDKYDW-QRQJNGMPSA-N	1.0	WQZGKKKJIJFFOK-SVZMEOIVSA-N	direct	637270822	6396.0	87.6736641391	0.01	131.156792146	0.412884728353	2.01	0.255354740374
6799158	637270822	5746.0	65.5783960731	0.825769456706	QIGJYVCQYDKYDW-QRQJNGMPSA-N	1.0	WQZGKKKJIJFFOK-SVZMEOIVSA-N	direct	637270822	658.0	87.6736641391	0.01	131.156792146	0.412884728353	2.01	0.255354740374
6799159	637270822	5746.0	65.5783960731	0.825769456706	QIGJYVCQYDKYDW-QRQJNGMPSA-N	1.0	WQZGKKKJIJFFOK-SVZMEOIVSA-N	direct	637270822	2754.0	87.6736641391	0.01	131.156792146	0.412884728353	2.01	0.255354740374
6799160	637270822	5746.0	65.5783960731	0.825769456706	QIGJYVCQYDKYDW-QRQJNGMPSA-N	1.0	WQZGKKKJIJFFOK-SVZMEOIVSA-N	direct	637270822	4575.0	87.6736641391	0.01	131.156792146	0.412884728353	2.01	0.255354740374
6799162	637270822	5746.0	65.5783960731	0.825769456706	QIGJYVCQYDKYDW-QRQJNGMPSA-N	1.0	WQZGKKKJIJFFOK-SVZMEOIVSA-N	direct	637270822	5904.0	87.6736641391	0.01	131.156792146	0.412884728353	2.01	0.255354740374
6799163	637270822	5746.0	65.5783960731	0.825769456706	QIGJYVCQYDKYDW-QRQJNGMPSA-N	1.0	WQZGKKKJIJFFOK-SVZMEOIVSA-N	direct	637270822	6396.0	87.6736641391	0.01	131.156792146	0.412884728353	2.01	0.255354740374
52122309	637270559	2756.0	62.2365720064	0.86910239498	QIGJYVCQYDKYDW-QRQJNGMPSA-N	1.0	WQZGKKKJIJFFOK-VFUOTHLCSA-N	direct	637270559	12536.0	146.153662888	0.01	124.473144013	0.43455119749	2.01	0.255280813779
52122310	637270559	2756.0	62.2365720064	0.86910239498	QIGJYVCQYDKYDW-QRQJNGMPSA-N	1.0	WQZGKKKJIJFFOK-VFUOTHLCSA-N	direct	637270559	12590.0	146.153662888	0.01	124.473144013	0.43455119749	2.01	0.255280813779
52122311	637270559	2756.0	62.2365720064	0.86910239498	QIGJYVCQYDKYDW-QRQJNGMPSA-N	1.0	WQZGKKKJIJFFOK-VFUOTHLCSA-N	direct	637270559	7900.0	143.798602876	0.01	124.473144013	0.43455119749	2.01	0.255280813779
18145611	637271826	5031.0	61.6497519817	0.877283069166	QIGJYVCQYDKYDW-QRQJNGMPSA-N	1.0	WQZGKKKJIJFFOK-GASJEMHNSA-N	direct	637271826	13591.0	99.54668166	0.01	123.299503963	0.438641534583	2.01	0.255274123357
18145612	637271826	5031.0	61.6497519817	0.877283069166	QIGJYVCQYDKYDW-QRQJNGMPSA-N	1.0	WQZGKKKJIJFFOK-GASJEMHNSA-N	direct	637271826	15081.0	99.54668166	0.01	123.299503963	0.438641534583	2.01	0.255274123357
18145613	637271826	5031.0	61.6497519817	0.877283069166	QIGJYVCQYDKYDW-QRQJNGMPSA-N	1.0	WQZGKKKJIJFFOK-GASJEMHNSA-N	direct	637271826	1849.0	98.2757241304	0.01	123.299503963	0.438641534583	2.01	0.255274123357
18145614	637271826	5031.0	61.6497519817	0.877283069166	QIGJYVCQYDKYDW-QRQJNGMPSA-N	1.0	WQZGKKKJIJFFOK-GASJEMHNSA-N	direct	637271826	4365.0	95.0741724254	0.01	123.299503963	0.438641534583	2.01	0.255274123357
18145615	637271826	5031.0	61.6497519817	0.877283069166	QIGJYVCQYDKYDW-QRQJNGMPSA-N	1.0	WQZGKKKJIJFFOK-GASJEMHNSA-N	direct	637271826	339.0	93.1706962272	0.01	123.299503963	0.438641534583	2.01	0.255274123357
18145616	637271826	5031.0	61.6497519817	0.877283069166	QIGJYVCQYDKYDW-QRQJNGMPSA-N	1.0	WQZGKKKJIJFFOK-GASJEMHNSA-N	direct	637271826	3584.0	93.1706962272	0.01	123.299503963	0.438641534583	2.01	0.255274123357
18145617	637271826	5031.0	61.6497519817	0.877283069166	QIGJYVCQYDKYDW-QRQJNGMPSA-N	1.0	WQZGKKKJIJFFOK-GASJEMHNSA-N	direct	637271826	6831.0	93.1706962272	0.01	123.299503963	0.438641534583	2.01	0.255274123357
18145618	637271826	5031.0	61.6497519817	0.877283069166	QIGJYVCQYDKYDW-QRQJNGMPSA-N	1.0	WQZGKKKJIJFFOK-GASJEMHNSA-N	direct	637271826	1622.0	92.4828041021	0.01	123.299503963	0.438641534583	2.01	0.255274123357
18145621	637271826	5031.0	61.6497519817	0.877283069166	QIGJYVCQYDKYDW-QRQJNGMPSA-N	1.0	WQZGKKKJIJFFOK-GASJEMHNSA-N	direct	637271826	15001.0	92.1040252676	0.01	123.299503963	0.438641534583	2.01	0.255274123357
18145622	637271826	5031.0	61.6497519817	0.877283069166	QIGJYVCQYDKYDW-QRQJNGMPSA-N	1.0	WQZGKKKJIJFFOK-GASJEMHNSA-N	direct	637271826	1383.0	91.2790142558	0.01	123.299503963	0.438641534583	2.01	0.255274123357
18145623	637271826	5031.0	61.6497519817	0.877283069166	QIGJYVCQYDKYDW-QRQJNGMPSA-N	1.0	WQZGKKKJIJFFOK-GASJEMHNSA-N	direct	637271826	4366.0	91.2790142558	0.01	123.299503963	0.438641534583	2.01	0.255274123357
19543377	637266769	13813.0	62.2013493546	0.86910239498	QIGJYVCQYDKYDW-QRQJNGMPSA-N	1.0	WQZGKKKJIJFFOK-GASJEMHNSA-N	direct	637266769	13591.0	87.9871627753	0.01	124.402698709	0.43455119749	2.01	0.255244687207
19543378	637266769	13813.0	62.2013493546	0.86910239498	QIGJYVCQYDKYDW-QRQJNGMPSA-N	1.0	WQZGKKKJIJFFOK-GASJEMHNSA-N	direct	637266769	15081.0	87.9871627753	0.01	124.402698709	0.43455119749	2.01	0.255244687207
19543407	637266769	13941.0	62.2013493546	0.86910239498	QIGJYVCQYDKYDW-QRQJNGMPSA-N	1.0	WQZGKKKJIJFFOK-GASJEMHNSA-N	direct	637266769	13591.0	87.9871627753	0.01	124.402698709	0.43455119749	2.01	0.255244687207
19543408	637266769	13941.0	62.2013493546	0.86910239498	QIGJYVCQYDKYDW-QRQJNGMPSA-N	1.0	WQZGKKKJIJFFOK-GASJEMHNSA-N	direct	637266769	15081.0	87.9871627753	0.01	124.402698709	0.43455119749	2.01	0.255244687207
19543437	637266769	14110.0	62.2013493546	0.86910239498	QIGJYVCQYDKYDW-QRQJNGMPSA-N	1.0	WQZGKKKJIJFFOK-GASJEMHNSA-N	direct	637266769	13591.0	87.9871627753	0.01	124.402698709	0.43455119749	2.01	0.255244687207
19543438	637266769	14110.0	62.2013493546	0.86910239498	QIGJYVCQYDKYDW-QRQJNGMPSA-N	1.0	WQZGKKKJIJFFOK-GASJEMHNSA-N	direct	637266769	15081.0	87.9871627753	0.01	124.402698709	0.43455119749	2.01	0.255244687207
19543394	637266769	13813.0	62.1598939055	0.86910239498	QIGJYVCQYDKYDW-QRQJNGMPSA-N	1.0	WQZGKKKJIJFFOK-GASJEMHNSA-N	direct	637266769	339.0	82.9065783148	0.01	124.319787811	0.43455119749	2.01	0.255202148223
19543395	637266769	13813.0	62.1598939055	0.86910239498	QIGJYVCQYDKYDW-QRQJNGMPSA-N	1.0	WQZGKKKJIJFFOK-GASJEMHNSA-N	direct	637266769	3584.0	82.9065783148	0.01	124.319787811	0.43455119749	2.01	0.255202148223
19543396	637266769	13813.0	62.1598939055	0.86910239498	QIGJYVCQYDKYDW-QRQJNGMPSA-N	1.0	WQZGKKKJIJFFOK-GASJEMHNSA-N	direct	637266769	15001.0	82.9065783148	0.01	124.319787811	0.43455119749	2.01	0.255202148223
19543424	637266769	13941.0	62.1598939055	0.86910239498	QIGJYVCQYDKYDW-QRQJNGMPSA-N	1.0	WQZGKKKJIJFFOK-GASJEMHNSA-N	direct	637266769	339.0	82.9065783148	0.01	124.319787811	0.43455119749	2.01	0.255202148223
19543425	637266769	13941.0	62.1598939055	0.86910239498	QIGJYVCQYDKYDW-QRQJNGMPSA-N	1.0	WQZGKKKJIJFFOK-GASJEMHNSA-N	direct	637266769	3584.0	82.9065783148	0.01	124.319787811	0.43455119749	2.01	0.255202148223
19543426	637266769	13941.0	62.1598939055	0.86910239498	QIGJYVCQYDKYDW-QRQJNGMPSA-N	1.0	WQZGKKKJIJFFOK-GASJEMHNSA-N	direct	637266769	15001.0	82.9065783148	0.01	124.319787811	0.43455119749	2.01	0.255202148223
19543454	637266769	14110.0	62.1598939055	0.86910239498	QIGJYVCQYDKYDW-QRQJNGMPSA-N	1.0	WQZGKKKJIJFFOK-GASJEMHNSA-N	direct	637266769	339.0	82.9065783148	0.01	124.319787811	0.43455119749	2.01	0.255202148223
19543455	637266769	14110.0	62.1598939055	0.86910239498	QIGJYVCQYDKYDW-QRQJNGMPSA-N	1.0	WQZGKKKJIJFFOK-GASJEMHNSA-N	direct	637266769	3584.0	82.9065783148	0.01	124.319787811	0.43455119749	2.01	0.255202148223
19543456	637266769	14110.0	62.1598939055	0.86910239498	QIGJYVCQYDKYDW-QRQJNGMPSA-N	1.0	WQZGKKKJIJFFOK-GASJEMHNSA-N	direct	637266769	15001.0	82.9065783148	0.01	124.319787811	0.43455119749	2.01	0.255202148223
13411624	637265280	14875.0	60.0584885674	0.896939812675	QIGJYVCQYDKYDW-QRQJNGMPSA-N	1.0	WQZGKKKJIJFFOK-GASJEMHNSA-N	direct	637265280	13591.0	105.424812155	0.01	120.116977135	0.448469906338	2.01	0.255019534138
13411625	637265280	14875.0	60.0584885674	0.896939812675	QIGJYVCQYDKYDW-QRQJNGMPSA-N	1.0	WQZGKKKJIJFFOK-GASJEMHNSA-N	direct	637265280	15081.0	105.424812155	0.01	120.116977135	0.448469906338	2.01	0.255019534138
13411626	637265280	14875.0	60.0584885674	0.896939812675	QIGJYVCQYDKYDW-QRQJNGMPSA-N	1.0	WQZGKKKJIJFFOK-GASJEMHNSA-N	direct	637265280	1849.0	103.779891912	0.01	120.116977135	0.448469906338	2.01	0.255019534138
13411627	637265280	14875.0	60.0584885674	0.896939812675	QIGJYVCQYDKYDW-QRQJNGMPSA-N	1.0	WQZGKKKJIJFFOK-GASJEMHNSA-N	direct	637265280	4365.0	103.154281982	0.01	120.116977135	0.448469906338	2.01	0.255019534138
13411628	637265280	14875.0	60.0584885674	0.896939812675	QIGJYVCQYDKYDW-QRQJNGMPSA-N	1.0	WQZGKKKJIJFFOK-GASJEMHNSA-N	direct	637265280	5031.0	100.013676223	0.01	120.116977135	0.448469906338	2.01	0.255019534138
13411629	637265280	14875.0	60.0584885674	0.896939812675	QIGJYVCQYDKYDW-QRQJNGMPSA-N	1.0	WQZGKKKJIJFFOK-GASJEMHNSA-N	direct	637265280	339.0	97.19859629	0.01	120.116977135	0.448469906338	2.01	0.255019534138
13411630	637265280	14875.0	60.0584885674	0.896939812675	QIGJYVCQYDKYDW-QRQJNGMPSA-N	1.0	WQZGKKKJIJFFOK-GASJEMHNSA-N	direct	637265280	3584.0	97.19859629	0.01	120.116977135	0.448469906338	2.01	0.255019534138
13411631	637265280	14875.0	60.0584885674	0.896939812675	QIGJYVCQYDKYDW-QRQJNGMPSA-N	1.0	WQZGKKKJIJFFOK-GASJEMHNSA-N	direct	637265280	6831.0	97.19859629	0.01	120.116977135	0.448469906338	2.01	0.255019534138
13411632	637265280	14875.0	60.0584885674	0.896939812675	QIGJYVCQYDKYDW-QRQJNGMPSA-N	1.0	WQZGKKKJIJFFOK-GASJEMHNSA-N	direct	637265280	4267.0	95.8632794328	0.01	120.116977135	0.448469906338	2.01	0.255019534138
13411633	637265280	14875.0	60.0584885674	0.896939812675	QIGJYVCQYDKYDW-QRQJNGMPSA-N	1.0	WQZGKKKJIJFFOK-GASJEMHNSA-N	direct	637265280	1622.0	94.5816987087	0.01	120.116977135	0.448469906338	2.01	0.255019534138
13411634	637265280	14875.0	60.0584885674	0.896939812675	QIGJYVCQYDKYDW-QRQJNGMPSA-N	1.0	WQZGKKKJIJFFOK-GASJEMHNSA-N	direct	637265280	1383.0	93.8996294549	0.01	120.116977135	0.448469906338	2.01	0.255019534138
13411635	637265280	14875.0	60.0584885674	0.896939812675	QIGJYVCQYDKYDW-QRQJNGMPSA-N	1.0	WQZGKKKJIJFFOK-GASJEMHNSA-N	direct	637265280	4366.0	93.8996294549	0.01	120.116977135	0.448469906338	2.01	0.255019534138
15603578	637267041	5031.0	61.3071530807	0.877283069166	QIGJYVCQYDKYDW-QRQJNGMPSA-N	1.0	WQZGKKKJIJFFOK-GASJEMHNSA-N	direct	637267041	4365.0	100.432973634	0.01	122.614306161	0.438641534583	2.01	0.254918730679
15603579	637267041	5031.0	61.3071530807	0.877283069166	QIGJYVCQYDKYDW-QRQJNGMPSA-N	1.0	WQZGKKKJIJFFOK-GASJEMHNSA-N	direct	637267041	13591.0	98.8124792792	0.01	122.614306161	0.438641534583	2.01	0.254918730679
15603580	637267041	5031.0	61.3071530807	0.877283069166	QIGJYVCQYDKYDW-QRQJNGMPSA-N	1.0	WQZGKKKJIJFFOK-GASJEMHNSA-N	direct	637267041	15081.0	98.8124792792	0.01	122.614306161	0.438641534583	2.01	0.254918730679
15603582	637267041	5031.0	61.3071530807	0.877283069166	QIGJYVCQYDKYDW-QRQJNGMPSA-N	1.0	WQZGKKKJIJFFOK-GASJEMHNSA-N	direct	637267041	339.0	96.2781893848	0.01	122.614306161	0.438641534583	2.01	0.254918730679
15603583	637267041	5031.0	61.3071530807	0.877283069166	QIGJYVCQYDKYDW-QRQJNGMPSA-N	1.0	WQZGKKKJIJFFOK-GASJEMHNSA-N	direct	637267041	3584.0	96.2781893848	0.01	122.614306161	0.438641534583	2.01	0.254918730679
15603584	637267041	5031.0	61.3071530807	0.877283069166	QIGJYVCQYDKYDW-QRQJNGMPSA-N	1.0	WQZGKKKJIJFFOK-GASJEMHNSA-N	direct	637267041	6831.0	96.2781893848	0.01	122.614306161	0.438641534583	2.01	0.254918730679
15603585	637267041	5031.0	61.3071530807	0.877283069166	QIGJYVCQYDKYDW-QRQJNGMPSA-N	1.0	WQZGKKKJIJFFOK-GASJEMHNSA-N	direct	637267041	4267.0	95.9065783148	0.01	122.614306161	0.438641534583	2.01	0.254918730679
15603588	637267041	5031.0	61.3071530807	0.877283069166	QIGJYVCQYDKYDW-QRQJNGMPSA-N	1.0	WQZGKKKJIJFFOK-GASJEMHNSA-N	direct	637267041	15001.0	95.6307841426	0.01	122.614306161	0.438641534583	2.01	0.254918730679
15603589	637267041	5031.0	61.3071530807	0.877283069166	QIGJYVCQYDKYDW-QRQJNGMPSA-N	1.0	WQZGKKKJIJFFOK-GASJEMHNSA-N	direct	637267041	1622.0	92.9430951487	0.01	122.614306161	0.438641534583	2.01	0.254918730679
15603590	637267041	5031.0	61.3071530807	0.877283069166	QIGJYVCQYDKYDW-QRQJNGMPSA-N	1.0	WQZGKKKJIJFFOK-GASJEMHNSA-N	direct	637267041	4005.0	91.288192771	0.01	122.614306161	0.438641534583	2.01	0.254918730679
15603591	637267041	5031.0	61.3071530807	0.877283069166	QIGJYVCQYDKYDW-QRQJNGMPSA-N	1.0	WQZGKKKJIJFFOK-GASJEMHNSA-N	direct	637267041	11881.0	91.288192771	0.01	122.614306161	0.438641534583	2.01	0.254918730679
15603592	637267041	5031.0	61.3071530807	0.877283069166	QIGJYVCQYDKYDW-QRQJNGMPSA-N	1.0	WQZGKKKJIJFFOK-GASJEMHNSA-N	direct	637267041	13196.0	91.288192771	0.01	122.614306161	0.438641534583	2.01	0.254918730679
15603593	637267041	5031.0	61.3071530807	0.877283069166	QIGJYVCQYDKYDW-QRQJNGMPSA-N	1.0	WQZGKKKJIJFFOK-GASJEMHNSA-N	direct	637267041	1849.0	90.9244530386	0.01	122.614306161	0.438641534583	2.01	0.254918730679
15604042	637267041	14875.0	61.3071530807	0.877283069166	QIGJYVCQYDKYDW-QRQJNGMPSA-N	1.0	WQZGKKKJIJFFOK-GASJEMHNSA-N	direct	637267041	4365.0	100.432973634	0.01	122.614306161	0.438641534583	2.01	0.254918730679
15604043	637267041	14875.0	61.3071530807	0.877283069166	QIGJYVCQYDKYDW-QRQJNGMPSA-N	1.0	WQZGKKKJIJFFOK-GASJEMHNSA-N	direct	637267041	13591.0	98.8124792792	0.01	122.614306161	0.438641534583	2.01	0.254918730679
15604044	637267041	14875.0	61.3071530807	0.877283069166	QIGJYVCQYDKYDW-QRQJNGMPSA-N	1.0	WQZGKKKJIJFFOK-GASJEMHNSA-N	direct	637267041	15081.0	98.8124792792	0.01	122.614306161	0.438641534583	2.01	0.254918730679
15604045	637267041	14875.0	61.3071530807	0.877283069166	QIGJYVCQYDKYDW-QRQJNGMPSA-N	1.0	WQZGKKKJIJFFOK-GASJEMHNSA-N	direct	637267041	5031.0	96.9625735021	0.01	122.614306161	0.438641534583	2.01	0.254918730679
15604046	637267041	14875.0	61.3071530807	0.877283069166	QIGJYVCQYDKYDW-QRQJNGMPSA-N	1.0	WQZGKKKJIJFFOK-GASJEMHNSA-N	direct	637267041	339.0	96.2781893848	0.01	122.614306161	0.438641534583	2.01	0.254918730679
15604047	637267041	14875.0	61.3071530807	0.877283069166	QIGJYVCQYDKYDW-QRQJNGMPSA-N	1.0	WQZGKKKJIJFFOK-GASJEMHNSA-N	direct	637267041	3584.0	96.2781893848	0.01	122.614306161	0.438641534583	2.01	0.254918730679
15604048	637267041	14875.0	61.3071530807	0.877283069166	QIGJYVCQYDKYDW-QRQJNGMPSA-N	1.0	WQZGKKKJIJFFOK-GASJEMHNSA-N	direct	637267041	6831.0	96.2781893848	0.01	122.614306161	0.438641534583	2.01	0.254918730679
15604049	637267041	14875.0	61.3071530807	0.877283069166	QIGJYVCQYDKYDW-QRQJNGMPSA-N	1.0	WQZGKKKJIJFFOK-GASJEMHNSA-N	direct	637267041	4267.0	95.9065783148	0.01	122.614306161	0.438641534583	2.01	0.254918730679
15604052	637267041	14875.0	61.3071530807	0.877283069166	QIGJYVCQYDKYDW-QRQJNGMPSA-N	1.0	WQZGKKKJIJFFOK-GASJEMHNSA-N	direct	637267041	15001.0	95.6307841426	0.01	122.614306161	0.438641534583	2.01	0.254918730679
15604053	637267041	14875.0	61.3071530807	0.877283069166	QIGJYVCQYDKYDW-QRQJNGMPSA-N	1.0	WQZGKKKJIJFFOK-GASJEMHNSA-N	direct	637267041	1622.0	92.9430951487	0.01	122.614306161	0.438641534583	2.01	0.254918730679
15604054	637267041	14875.0	61.3071530807	0.877283069166	QIGJYVCQYDKYDW-QRQJNGMPSA-N	1.0	WQZGKKKJIJFFOK-GASJEMHNSA-N	direct	637267041	4005.0	91.288192771	0.01	122.614306161	0.438641534583	2.01	0.254918730679
15604055	637267041	14875.0	61.3071530807	0.877283069166	QIGJYVCQYDKYDW-QRQJNGMPSA-N	1.0	WQZGKKKJIJFFOK-GASJEMHNSA-N	direct	637267041	11881.0	91.288192771	0.01	122.614306161	0.438641534583	2.01	0.254918730679
15604056	637267041	14875.0	61.3071530807	0.877283069166	QIGJYVCQYDKYDW-QRQJNGMPSA-N	1.0	WQZGKKKJIJFFOK-GASJEMHNSA-N	direct	637267041	13196.0	91.288192771	0.01	122.614306161	0.438641534583	2.01	0.254918730679
15604057	637267041	14875.0	61.3071530807	0.877283069166	QIGJYVCQYDKYDW-QRQJNGMPSA-N	1.0	WQZGKKKJIJFFOK-GASJEMHNSA-N	direct	637267041	1849.0	90.9244530386	0.01	122.614306161	0.438641534583	2.01	0.254918730679
15606314	637267041	7803.0	61.785156152	0.86910239498	QIGJYVCQYDKYDW-QRQJNGMPSA-N	1.0	WQZGKKKJIJFFOK-GASJEMHNSA-N	direct	637267041	4365.0	100.432973634	0.01	123.570312304	0.43455119749	2.01	0.254816647061
15606322	637267041	7803.0	61.785156152	0.86910239498	QIGJYVCQYDKYDW-QRQJNGMPSA-N	1.0	WQZGKKKJIJFFOK-GASJEMHNSA-N	direct	637267041	339.0	95.6307841426	0.01	123.570312304	0.43455119749	2.01	0.254816647061
15606323	637267041	7803.0	61.785156152	0.86910239498	QIGJYVCQYDKYDW-QRQJNGMPSA-N	1.0	WQZGKKKJIJFFOK-GASJEMHNSA-N	direct	637267041	3584.0	95.6307841426	0.01	123.570312304	0.43455119749	2.01	0.254816647061
15606324	637267041	7803.0	61.785156152	0.86910239498	QIGJYVCQYDKYDW-QRQJNGMPSA-N	1.0	WQZGKKKJIJFFOK-GASJEMHNSA-N	direct	637267041	15001.0	95.6307841426	0.01	123.570312304	0.43455119749	2.01	0.254816647061
15606326	637267041	7803.0	61.785156152	0.86910239498	QIGJYVCQYDKYDW-QRQJNGMPSA-N	1.0	WQZGKKKJIJFFOK-GASJEMHNSA-N	direct	637267041	4005.0	91.288192771	0.01	123.570312304	0.43455119749	2.01	0.254816647061
15606327	637267041	7803.0	61.785156152	0.86910239498	QIGJYVCQYDKYDW-QRQJNGMPSA-N	1.0	WQZGKKKJIJFFOK-GASJEMHNSA-N	direct	637267041	11881.0	91.288192771	0.01	123.570312304	0.43455119749	2.01	0.254816647061
15606328	637267041	7803.0	61.785156152	0.86910239498	QIGJYVCQYDKYDW-QRQJNGMPSA-N	1.0	WQZGKKKJIJFFOK-GASJEMHNSA-N	direct	637267041	13196.0	91.288192771	0.01	123.570312304	0.43455119749	2.01	0.254816647061
15606329	637267041	7803.0	61.785156152	0.86910239498	QIGJYVCQYDKYDW-QRQJNGMPSA-N	1.0	WQZGKKKJIJFFOK-GASJEMHNSA-N	direct	637267041	1849.0	90.9244530386	0.01	123.570312304	0.43455119749	2.01	0.254816647061
15606315	637267041	7803.0	61.785156152	0.86910239498	QIGJYVCQYDKYDW-QRQJNGMPSA-N	1.0	WQZGKKKJIJFFOK-GASJEMHNSA-N	direct	637267041	13591.0	98.8124792792	0.01	123.570312304	0.43455119749	2.01	0.254816647061
15606316	637267041	7803.0	61.785156152	0.86910239498	QIGJYVCQYDKYDW-QRQJNGMPSA-N	1.0	WQZGKKKJIJFFOK-GASJEMHNSA-N	direct	637267041	15081.0	98.8124792792	0.01	123.570312304	0.43455119749	2.01	0.254816647061
15606317	637267041	7803.0	61.785156152	0.86910239498	QIGJYVCQYDKYDW-QRQJNGMPSA-N	1.0	WQZGKKKJIJFFOK-GASJEMHNSA-N	direct	637267041	5031.0	96.9625735021	0.01	123.570312304	0.43455119749	2.01	0.254816647061
15606320	637267041	7803.0	61.785156152	0.86910239498	QIGJYVCQYDKYDW-QRQJNGMPSA-N	1.0	WQZGKKKJIJFFOK-GASJEMHNSA-N	direct	637267041	6831.0	96.2781893848	0.01	123.570312304	0.43455119749	2.01	0.254816647061
15606321	637267041	7803.0	61.785156152	0.86910239498	QIGJYVCQYDKYDW-QRQJNGMPSA-N	1.0	WQZGKKKJIJFFOK-GASJEMHNSA-N	direct	637267041	4267.0	95.9065783148	0.01	123.570312304	0.43455119749	2.01	0.254816647061
15606325	637267041	7803.0	61.785156152	0.86910239498	QIGJYVCQYDKYDW-QRQJNGMPSA-N	1.0	WQZGKKKJIJFFOK-GASJEMHNSA-N	direct	637267041	1622.0	92.9430951487	0.01	123.570312304	0.43455119749	2.01	0.254816647061
46327674	637265276	12038.0	59.793174124	0.896939812675	QIGJYVCQYDKYDW-QRQJNGMPSA-N	1.0	WQZGKKKJIJFFOK-GASJEMHNSA-N	direct	637265276	16440.0	200.0	0.01	119.586348248	0.448469906338	2.01	0.254737422719
18146042	637271826	14875.0	61.1203307944	0.877283069166	QIGJYVCQYDKYDW-QRQJNGMPSA-N	1.0	WQZGKKKJIJFFOK-GASJEMHNSA-N	direct	637271826	5031.0	100.903089987	0.01	122.240661589	0.438641534583	2.01	0.254724303858
18146043	637271826	14875.0	61.1203307944	0.877283069166	QIGJYVCQYDKYDW-QRQJNGMPSA-N	1.0	WQZGKKKJIJFFOK-GASJEMHNSA-N	direct	637271826	13591.0	99.54668166	0.01	122.240661589	0.438641534583	2.01	0.254724303858
18146044	637271826	14875.0	61.1203307944	0.877283069166	QIGJYVCQYDKYDW-QRQJNGMPSA-N	1.0	WQZGKKKJIJFFOK-GASJEMHNSA-N	direct	637271826	15081.0	99.54668166	0.01	122.240661589	0.438641534583	2.01	0.254724303858
18146045	637271826	14875.0	61.1203307944	0.877283069166	QIGJYVCQYDKYDW-QRQJNGMPSA-N	1.0	WQZGKKKJIJFFOK-GASJEMHNSA-N	direct	637271826	1849.0	98.2757241304	0.01	122.240661589	0.438641534583	2.01	0.254724303858
18146046	637271826	14875.0	61.1203307944	0.877283069166	QIGJYVCQYDKYDW-QRQJNGMPSA-N	1.0	WQZGKKKJIJFFOK-GASJEMHNSA-N	direct	637271826	4365.0	95.0741724254	0.01	122.240661589	0.438641534583	2.01	0.254724303858
18146047	637271826	14875.0	61.1203307944	0.877283069166	QIGJYVCQYDKYDW-QRQJNGMPSA-N	1.0	WQZGKKKJIJFFOK-GASJEMHNSA-N	direct	637271826	339.0	93.1706962272	0.01	122.240661589	0.438641534583	2.01	0.254724303858
18146048	637271826	14875.0	61.1203307944	0.877283069166	QIGJYVCQYDKYDW-QRQJNGMPSA-N	1.0	WQZGKKKJIJFFOK-GASJEMHNSA-N	direct	637271826	3584.0	93.1706962272	0.01	122.240661589	0.438641534583	2.01	0.254724303858
18146049	637271826	14875.0	61.1203307944	0.877283069166	QIGJYVCQYDKYDW-QRQJNGMPSA-N	1.0	WQZGKKKJIJFFOK-GASJEMHNSA-N	direct	637271826	6831.0	93.1706962272	0.01	122.240661589	0.438641534583	2.01	0.254724303858
18146050	637271826	14875.0	61.1203307944	0.877283069166	QIGJYVCQYDKYDW-QRQJNGMPSA-N	1.0	WQZGKKKJIJFFOK-GASJEMHNSA-N	direct	637271826	1622.0	92.4828041021	0.01	122.240661589	0.438641534583	2.01	0.254724303858
18146053	637271826	14875.0	61.1203307944	0.877283069166	QIGJYVCQYDKYDW-QRQJNGMPSA-N	1.0	WQZGKKKJIJFFOK-GASJEMHNSA-N	direct	637271826	15001.0	92.1040252676	0.01	122.240661589	0.438641534583	2.01	0.254724303858
18146054	637271826	14875.0	61.1203307944	0.877283069166	QIGJYVCQYDKYDW-QRQJNGMPSA-N	1.0	WQZGKKKJIJFFOK-GASJEMHNSA-N	direct	637271826	1383.0	91.2790142558	0.01	122.240661589	0.438641534583	2.01	0.254724303858
18146055	637271826	14875.0	61.1203307944	0.877283069166	QIGJYVCQYDKYDW-QRQJNGMPSA-N	1.0	WQZGKKKJIJFFOK-GASJEMHNSA-N	direct	637271826	4366.0	91.2790142558	0.01	122.240661589	0.438641534583	2.01	0.254724303858
18148523	637271826	5031.0	61.6497519817	0.86910239498	QIGJYVCQYDKYDW-QRQJNGMPSA-N	1.0	WQZGKKKJIJFFOK-GASJEMHNSA-N	direct	637271826	13591.0	99.54668166	0.01	123.299503963	0.43455119749	2.01	0.254676922446
18148524	637271826	5031.0	61.6497519817	0.86910239498	QIGJYVCQYDKYDW-QRQJNGMPSA-N	1.0	WQZGKKKJIJFFOK-GASJEMHNSA-N	direct	637271826	15081.0	99.54668166	0.01	123.299503963	0.43455119749	2.01	0.254676922446
18148525	637271826	5031.0	61.6497519817	0.86910239498	QIGJYVCQYDKYDW-QRQJNGMPSA-N	1.0	WQZGKKKJIJFFOK-GASJEMHNSA-N	direct	637271826	1849.0	98.2757241304	0.01	123.299503963	0.43455119749	2.01	0.254676922446
18148526	637271826	5031.0	61.6497519817	0.86910239498	QIGJYVCQYDKYDW-QRQJNGMPSA-N	1.0	WQZGKKKJIJFFOK-GASJEMHNSA-N	direct	637271826	4365.0	95.0741724254	0.01	123.299503963	0.43455119749	2.01	0.254676922446
18148527	637271826	5031.0	61.6497519817	0.86910239498	QIGJYVCQYDKYDW-QRQJNGMPSA-N	1.0	WQZGKKKJIJFFOK-GASJEMHNSA-N	direct	637271826	339.0	93.1706962272	0.01	123.299503963	0.43455119749	2.01	0.254676922446
18148528	637271826	5031.0	61.6497519817	0.86910239498	QIGJYVCQYDKYDW-QRQJNGMPSA-N	1.0	WQZGKKKJIJFFOK-GASJEMHNSA-N	direct	637271826	3584.0	93.1706962272	0.01	123.299503963	0.43455119749	2.01	0.254676922446
18148529	637271826	5031.0	61.6497519817	0.86910239498	QIGJYVCQYDKYDW-QRQJNGMPSA-N	1.0	WQZGKKKJIJFFOK-GASJEMHNSA-N	direct	637271826	6831.0	93.1706962272	0.01	123.299503963	0.43455119749	2.01	0.254676922446
18148530	637271826	5031.0	61.6497519817	0.86910239498	QIGJYVCQYDKYDW-QRQJNGMPSA-N	1.0	WQZGKKKJIJFFOK-GASJEMHNSA-N	direct	637271826	1622.0	92.4828041021	0.01	123.299503963	0.43455119749	2.01	0.254676922446
18148533	637271826	5031.0	61.6497519817	0.86910239498	QIGJYVCQYDKYDW-QRQJNGMPSA-N	1.0	WQZGKKKJIJFFOK-GASJEMHNSA-N	direct	637271826	15001.0	92.1040252676	0.01	123.299503963	0.43455119749	2.01	0.254676922446
18148534	637271826	5031.0	61.6497519817	0.86910239498	QIGJYVCQYDKYDW-QRQJNGMPSA-N	1.0	WQZGKKKJIJFFOK-GASJEMHNSA-N	direct	637271826	1383.0	91.2790142558	0.01	123.299503963	0.43455119749	2.01	0.254676922446
18148535	637271826	5031.0	61.6497519817	0.86910239498	QIGJYVCQYDKYDW-QRQJNGMPSA-N	1.0	WQZGKKKJIJFFOK-GASJEMHNSA-N	direct	637271826	4366.0	91.2790142558	0.01	123.299503963	0.43455119749	2.01	0.254676922446
13410196	637265280	7803.0	64.779891912	0.825769456706	QIGJYVCQYDKYDW-QRQJNGMPSA-N	1.0	WQZGKKKJIJFFOK-GASJEMHNSA-N	direct	637265280	13591.0	105.424812155	0.01	129.559783824	0.412884728353	2.01	0.25457384474
13410197	637265280	7803.0	64.779891912	0.825769456706	QIGJYVCQYDKYDW-QRQJNGMPSA-N	1.0	WQZGKKKJIJFFOK-GASJEMHNSA-N	direct	637265280	15081.0	105.424812155	0.01	129.559783824	0.412884728353	2.01	0.25457384474
13410198	637265280	7803.0	64.779891912	0.825769456706	QIGJYVCQYDKYDW-QRQJNGMPSA-N	1.0	WQZGKKKJIJFFOK-GASJEMHNSA-N	direct	637265280	1849.0	103.779891912	0.01	129.559783824	0.412884728353	2.01	0.25457384474
13410199	637265280	7803.0	64.779891912	0.825769456706	QIGJYVCQYDKYDW-QRQJNGMPSA-N	1.0	WQZGKKKJIJFFOK-GASJEMHNSA-N	direct	637265280	4365.0	103.154281982	0.01	129.559783824	0.412884728353	2.01	0.25457384474
13410200	637265280	7803.0	64.779891912	0.825769456706	QIGJYVCQYDKYDW-QRQJNGMPSA-N	1.0	WQZGKKKJIJFFOK-GASJEMHNSA-N	direct	637265280	5031.0	100.013676223	0.01	129.559783824	0.412884728353	2.01	0.25457384474
13410201	637265280	7803.0	64.779891912	0.825769456706	QIGJYVCQYDKYDW-QRQJNGMPSA-N	1.0	WQZGKKKJIJFFOK-GASJEMHNSA-N	direct	637265280	339.0	97.19859629	0.01	129.559783824	0.412884728353	2.01	0.25457384474
13410202	637265280	7803.0	64.779891912	0.825769456706	QIGJYVCQYDKYDW-QRQJNGMPSA-N	1.0	WQZGKKKJIJFFOK-GASJEMHNSA-N	direct	637265280	3584.0	97.19859629	0.01	129.559783824	0.412884728353	2.01	0.25457384474
13410203	637265280	7803.0	64.779891912	0.825769456706	QIGJYVCQYDKYDW-QRQJNGMPSA-N	1.0	WQZGKKKJIJFFOK-GASJEMHNSA-N	direct	637265280	6831.0	97.19859629	0.01	129.559783824	0.412884728353	2.01	0.25457384474
13410204	637265280	7803.0	64.779891912	0.825769456706	QIGJYVCQYDKYDW-QRQJNGMPSA-N	1.0	WQZGKKKJIJFFOK-GASJEMHNSA-N	direct	637265280	4267.0	95.8632794328	0.01	129.559783824	0.412884728353	2.01	0.25457384474
13410205	637265280	7803.0	64.779891912	0.825769456706	QIGJYVCQYDKYDW-QRQJNGMPSA-N	1.0	WQZGKKKJIJFFOK-GASJEMHNSA-N	direct	637265280	1622.0	94.5816987087	0.01	129.559783824	0.412884728353	2.01	0.25457384474
13410206	637265280	7803.0	64.779891912	0.825769456706	QIGJYVCQYDKYDW-QRQJNGMPSA-N	1.0	WQZGKKKJIJFFOK-GASJEMHNSA-N	direct	637265280	1383.0	93.8996294549	0.01	129.559783824	0.412884728353	2.01	0.25457384474
13410207	637265280	7803.0	64.779891912	0.825769456706	QIGJYVCQYDKYDW-QRQJNGMPSA-N	1.0	WQZGKKKJIJFFOK-GASJEMHNSA-N	direct	637265280	4366.0	93.8996294549	0.01	129.559783824	0.412884728353	2.01	0.25457384474
20350526	637270876	13813.0	60.9281179927	0.877283069166	QIGJYVCQYDKYDW-QRQJNGMPSA-N	1.0	WQZGKKKJIJFFOK-GASJEMHNSA-N	direct	637270876	4037.0	83.6458915609	0.01	121.856235985	0.438641534583	2.01	0.254523801348
20350556	637270876	13941.0	60.9281179927	0.877283069166	QIGJYVCQYDKYDW-QRQJNGMPSA-N	1.0	WQZGKKKJIJFFOK-GASJEMHNSA-N	direct	637270876	4037.0	83.6458915609	0.01	121.856235985	0.438641534583	2.01	0.254523801348
20350586	637270876	14110.0	60.9281179927	0.877283069166	QIGJYVCQYDKYDW-QRQJNGMPSA-N	1.0	WQZGKKKJIJFFOK-GASJEMHNSA-N	direct	637270876	4037.0	83.6458915609	0.01	121.856235985	0.438641534583	2.01	0.254523801348
15606074	637267041	5031.0	61.3071530807	0.86910239498	QIGJYVCQYDKYDW-QRQJNGMPSA-N	1.0	WQZGKKKJIJFFOK-GASJEMHNSA-N	direct	637267041	4365.0	100.432973634	0.01	122.614306161	0.43455119749	2.01	0.254322361191
15606075	637267041	5031.0	61.3071530807	0.86910239498	QIGJYVCQYDKYDW-QRQJNGMPSA-N	1.0	WQZGKKKJIJFFOK-GASJEMHNSA-N	direct	637267041	13591.0	98.8124792792	0.01	122.614306161	0.43455119749	2.01	0.254322361191
15606076	637267041	5031.0	61.3071530807	0.86910239498	QIGJYVCQYDKYDW-QRQJNGMPSA-N	1.0	WQZGKKKJIJFFOK-GASJEMHNSA-N	direct	637267041	15081.0	98.8124792792	0.01	122.614306161	0.43455119749	2.01	0.254322361191
15606078	637267041	5031.0	61.3071530807	0.86910239498	QIGJYVCQYDKYDW-QRQJNGMPSA-N	1.0	WQZGKKKJIJFFOK-GASJEMHNSA-N	direct	637267041	339.0	96.2781893848	0.01	122.614306161	0.43455119749	2.01	0.254322361191
15606079	637267041	5031.0	61.3071530807	0.86910239498	QIGJYVCQYDKYDW-QRQJNGMPSA-N	1.0	WQZGKKKJIJFFOK-GASJEMHNSA-N	direct	637267041	3584.0	96.2781893848	0.01	122.614306161	0.43455119749	2.01	0.254322361191
15606080	637267041	5031.0	61.3071530807	0.86910239498	QIGJYVCQYDKYDW-QRQJNGMPSA-N	1.0	WQZGKKKJIJFFOK-GASJEMHNSA-N	direct	637267041	6831.0	96.2781893848	0.01	122.614306161	0.43455119749	2.01	0.254322361191
15606081	637267041	5031.0	61.3071530807	0.86910239498	QIGJYVCQYDKYDW-QRQJNGMPSA-N	1.0	WQZGKKKJIJFFOK-GASJEMHNSA-N	direct	637267041	4267.0	95.9065783148	0.01	122.614306161	0.43455119749	2.01	0.254322361191
15606084	637267041	5031.0	61.3071530807	0.86910239498	QIGJYVCQYDKYDW-QRQJNGMPSA-N	1.0	WQZGKKKJIJFFOK-GASJEMHNSA-N	direct	637267041	15001.0	95.6307841426	0.01	122.614306161	0.43455119749	2.01	0.254322361191
15606085	637267041	5031.0	61.3071530807	0.86910239498	QIGJYVCQYDKYDW-QRQJNGMPSA-N	1.0	WQZGKKKJIJFFOK-GASJEMHNSA-N	direct	637267041	1622.0	92.9430951487	0.01	122.614306161	0.43455119749	2.01	0.254322361191
15606086	637267041	5031.0	61.3071530807	0.86910239498	QIGJYVCQYDKYDW-QRQJNGMPSA-N	1.0	WQZGKKKJIJFFOK-GASJEMHNSA-N	direct	637267041	4005.0	91.288192771	0.01	122.614306161	0.43455119749	2.01	0.254322361191
15606087	637267041	5031.0	61.3071530807	0.86910239498	QIGJYVCQYDKYDW-QRQJNGMPSA-N	1.0	WQZGKKKJIJFFOK-GASJEMHNSA-N	direct	637267041	11881.0	91.288192771	0.01	122.614306161	0.43455119749	2.01	0.254322361191
15606088	637267041	5031.0	61.3071530807	0.86910239498	QIGJYVCQYDKYDW-QRQJNGMPSA-N	1.0	WQZGKKKJIJFFOK-GASJEMHNSA-N	direct	637267041	13196.0	91.288192771	0.01	122.614306161	0.43455119749	2.01	0.254322361191
15606089	637267041	5031.0	61.3071530807	0.86910239498	QIGJYVCQYDKYDW-QRQJNGMPSA-N	1.0	WQZGKKKJIJFFOK-GASJEMHNSA-N	direct	637267041	1849.0	90.9244530386	0.01	122.614306161	0.43455119749	2.01	0.254322361191
15606538	637267041	14875.0	61.3071530807	0.86910239498	QIGJYVCQYDKYDW-QRQJNGMPSA-N	1.0	WQZGKKKJIJFFOK-GASJEMHNSA-N	direct	637267041	4365.0	100.432973634	0.01	122.614306161	0.43455119749	2.01	0.254322361191
15606539	637267041	14875.0	61.3071530807	0.86910239498	QIGJYVCQYDKYDW-QRQJNGMPSA-N	1.0	WQZGKKKJIJFFOK-GASJEMHNSA-N	direct	637267041	13591.0	98.8124792792	0.01	122.614306161	0.43455119749	2.01	0.254322361191
15606540	637267041	14875.0	61.3071530807	0.86910239498	QIGJYVCQYDKYDW-QRQJNGMPSA-N	1.0	WQZGKKKJIJFFOK-GASJEMHNSA-N	direct	637267041	15081.0	98.8124792792	0.01	122.614306161	0.43455119749	2.01	0.254322361191
15606541	637267041	14875.0	61.3071530807	0.86910239498	QIGJYVCQYDKYDW-QRQJNGMPSA-N	1.0	WQZGKKKJIJFFOK-GASJEMHNSA-N	direct	637267041	5031.0	96.9625735021	0.01	122.614306161	0.43455119749	2.01	0.254322361191
15606542	637267041	14875.0	61.3071530807	0.86910239498	QIGJYVCQYDKYDW-QRQJNGMPSA-N	1.0	WQZGKKKJIJFFOK-GASJEMHNSA-N	direct	637267041	339.0	96.2781893848	0.01	122.614306161	0.43455119749	2.01	0.254322361191
15606543	637267041	14875.0	61.3071530807	0.86910239498	QIGJYVCQYDKYDW-QRQJNGMPSA-N	1.0	WQZGKKKJIJFFOK-GASJEMHNSA-N	direct	637267041	3584.0	96.2781893848	0.01	122.614306161	0.43455119749	2.01	0.254322361191
15606544	637267041	14875.0	61.3071530807	0.86910239498	QIGJYVCQYDKYDW-QRQJNGMPSA-N	1.0	WQZGKKKJIJFFOK-GASJEMHNSA-N	direct	637267041	6831.0	96.2781893848	0.01	122.614306161	0.43455119749	2.01	0.254322361191
15606545	637267041	14875.0	61.3071530807	0.86910239498	QIGJYVCQYDKYDW-QRQJNGMPSA-N	1.0	WQZGKKKJIJFFOK-GASJEMHNSA-N	direct	637267041	4267.0	95.9065783148	0.01	122.614306161	0.43455119749	2.01	0.254322361191
15606548	637267041	14875.0	61.3071530807	0.86910239498	QIGJYVCQYDKYDW-QRQJNGMPSA-N	1.0	WQZGKKKJIJFFOK-GASJEMHNSA-N	direct	637267041	15001.0	95.6307841426	0.01	122.614306161	0.43455119749	2.01	0.254322361191
15606549	637267041	14875.0	61.3071530807	0.86910239498	QIGJYVCQYDKYDW-QRQJNGMPSA-N	1.0	WQZGKKKJIJFFOK-GASJEMHNSA-N	direct	637267041	1622.0	92.9430951487	0.01	122.614306161	0.43455119749	2.01	0.254322361191
15606550	637267041	14875.0	61.3071530807	0.86910239498	QIGJYVCQYDKYDW-QRQJNGMPSA-N	1.0	WQZGKKKJIJFFOK-GASJEMHNSA-N	direct	637267041	4005.0	91.288192771	0.01	122.614306161	0.43455119749	2.01	0.254322361191
15606551	637267041	14875.0	61.3071530807	0.86910239498	QIGJYVCQYDKYDW-QRQJNGMPSA-N	1.0	WQZGKKKJIJFFOK-GASJEMHNSA-N	direct	637267041	11881.0	91.288192771	0.01	122.614306161	0.43455119749	2.01	0.254322361191
15606552	637267041	14875.0	61.3071530807	0.86910239498	QIGJYVCQYDKYDW-QRQJNGMPSA-N	1.0	WQZGKKKJIJFFOK-GASJEMHNSA-N	direct	637267041	13196.0	91.288192771	0.01	122.614306161	0.43455119749	2.01	0.254322361191
15606553	637267041	14875.0	61.3071530807	0.86910239498	QIGJYVCQYDKYDW-QRQJNGMPSA-N	1.0	WQZGKKKJIJFFOK-GASJEMHNSA-N	direct	637267041	1849.0	90.9244530386	0.01	122.614306161	0.43455119749	2.01	0.254322361191
15603962	637267041	13813.0	60.7258421507	0.877283069166	QIGJYVCQYDKYDW-QRQJNGMPSA-N	1.0	WQZGKKKJIJFFOK-GASJEMHNSA-N	direct	637267041	4365.0	100.432973634	0.01	121.451684301	0.438641534583	2.01	0.254312288839
15603963	637267041	13813.0	60.7258421507	0.877283069166	QIGJYVCQYDKYDW-QRQJNGMPSA-N	1.0	WQZGKKKJIJFFOK-GASJEMHNSA-N	direct	637267041	13591.0	98.8124792792	0.01	121.451684301	0.438641534583	2.01	0.254312288839
15603964	637267041	13813.0	60.7258421507	0.877283069166	QIGJYVCQYDKYDW-QRQJNGMPSA-N	1.0	WQZGKKKJIJFFOK-GASJEMHNSA-N	direct	637267041	15081.0	98.8124792792	0.01	121.451684301	0.438641534583	2.01	0.254312288839
15603965	637267041	13813.0	60.7258421507	0.877283069166	QIGJYVCQYDKYDW-QRQJNGMPSA-N	1.0	WQZGKKKJIJFFOK-GASJEMHNSA-N	direct	637267041	5031.0	96.9625735021	0.01	121.451684301	0.438641534583	2.01	0.254312288839
15603966	637267041	13813.0	60.7258421507	0.877283069166	QIGJYVCQYDKYDW-QRQJNGMPSA-N	1.0	WQZGKKKJIJFFOK-GASJEMHNSA-N	direct	637267041	339.0	96.2781893848	0.01	121.451684301	0.438641534583	2.01	0.254312288839
15603967	637267041	13813.0	60.7258421507	0.877283069166	QIGJYVCQYDKYDW-QRQJNGMPSA-N	1.0	WQZGKKKJIJFFOK-GASJEMHNSA-N	direct	637267041	3584.0	96.2781893848	0.01	121.451684301	0.438641534583	2.01	0.254312288839
15603968	637267041	13813.0	60.7258421507	0.877283069166	QIGJYVCQYDKYDW-QRQJNGMPSA-N	1.0	WQZGKKKJIJFFOK-GASJEMHNSA-N	direct	637267041	6831.0	96.2781893848	0.01	121.451684301	0.438641534583	2.01	0.254312288839
15603969	637267041	13813.0	60.7258421507	0.877283069166	QIGJYVCQYDKYDW-QRQJNGMPSA-N	1.0	WQZGKKKJIJFFOK-GASJEMHNSA-N	direct	637267041	4267.0	95.9065783148	0.01	121.451684301	0.438641534583	2.01	0.254312288839
15603972	637267041	13813.0	60.7258421507	0.877283069166	QIGJYVCQYDKYDW-QRQJNGMPSA-N	1.0	WQZGKKKJIJFFOK-GASJEMHNSA-N	direct	637267041	15001.0	95.6307841426	0.01	121.451684301	0.438641534583	2.01	0.254312288839
15603973	637267041	13813.0	60.7258421507	0.877283069166	QIGJYVCQYDKYDW-QRQJNGMPSA-N	1.0	WQZGKKKJIJFFOK-GASJEMHNSA-N	direct	637267041	1622.0	92.9430951487	0.01	121.451684301	0.438641534583	2.01	0.254312288839
15603974	637267041	13813.0	60.7258421507	0.877283069166	QIGJYVCQYDKYDW-QRQJNGMPSA-N	1.0	WQZGKKKJIJFFOK-GASJEMHNSA-N	direct	637267041	4005.0	91.288192771	0.01	121.451684301	0.438641534583	2.01	0.254312288839
15603975	637267041	13813.0	60.7258421507	0.877283069166	QIGJYVCQYDKYDW-QRQJNGMPSA-N	1.0	WQZGKKKJIJFFOK-GASJEMHNSA-N	direct	637267041	11881.0	91.288192771	0.01	121.451684301	0.438641534583	2.01	0.254312288839
15603976	637267041	13813.0	60.7258421507	0.877283069166	QIGJYVCQYDKYDW-QRQJNGMPSA-N	1.0	WQZGKKKJIJFFOK-GASJEMHNSA-N	direct	637267041	13196.0	91.288192771	0.01	121.451684301	0.438641534583	2.01	0.254312288839
15603977	637267041	13813.0	60.7258421507	0.877283069166	QIGJYVCQYDKYDW-QRQJNGMPSA-N	1.0	WQZGKKKJIJFFOK-GASJEMHNSA-N	direct	637267041	1849.0	90.9244530386	0.01	121.451684301	0.438641534583	2.01	0.254312288839
15603994	637267041	13941.0	60.7258421507	0.877283069166	QIGJYVCQYDKYDW-QRQJNGMPSA-N	1.0	WQZGKKKJIJFFOK-GASJEMHNSA-N	direct	637267041	4365.0	100.432973634	0.01	121.451684301	0.438641534583	2.01	0.254312288839
15603995	637267041	13941.0	60.7258421507	0.877283069166	QIGJYVCQYDKYDW-QRQJNGMPSA-N	1.0	WQZGKKKJIJFFOK-GASJEMHNSA-N	direct	637267041	13591.0	98.8124792792	0.01	121.451684301	0.438641534583	2.01	0.254312288839
15603996	637267041	13941.0	60.7258421507	0.877283069166	QIGJYVCQYDKYDW-QRQJNGMPSA-N	1.0	WQZGKKKJIJFFOK-GASJEMHNSA-N	direct	637267041	15081.0	98.8124792792	0.01	121.451684301	0.438641534583	2.01	0.254312288839
15603997	637267041	13941.0	60.7258421507	0.877283069166	QIGJYVCQYDKYDW-QRQJNGMPSA-N	1.0	WQZGKKKJIJFFOK-GASJEMHNSA-N	direct	637267041	5031.0	96.9625735021	0.01	121.451684301	0.438641534583	2.01	0.254312288839
15603998	637267041	13941.0	60.7258421507	0.877283069166	QIGJYVCQYDKYDW-QRQJNGMPSA-N	1.0	WQZGKKKJIJFFOK-GASJEMHNSA-N	direct	637267041	339.0	96.2781893848	0.01	121.451684301	0.438641534583	2.01	0.254312288839
15603999	637267041	13941.0	60.7258421507	0.877283069166	QIGJYVCQYDKYDW-QRQJNGMPSA-N	1.0	WQZGKKKJIJFFOK-GASJEMHNSA-N	direct	637267041	3584.0	96.2781893848	0.01	121.451684301	0.438641534583	2.01	0.254312288839
15604000	637267041	13941.0	60.7258421507	0.877283069166	QIGJYVCQYDKYDW-QRQJNGMPSA-N	1.0	WQZGKKKJIJFFOK-GASJEMHNSA-N	direct	637267041	6831.0	96.2781893848	0.01	121.451684301	0.438641534583	2.01	0.254312288839
15604001	637267041	13941.0	60.7258421507	0.877283069166	QIGJYVCQYDKYDW-QRQJNGMPSA-N	1.0	WQZGKKKJIJFFOK-GASJEMHNSA-N	direct	637267041	4267.0	95.9065783148	0.01	121.451684301	0.438641534583	2.01	0.254312288839
15604004	637267041	13941.0	60.7258421507	0.877283069166	QIGJYVCQYDKYDW-QRQJNGMPSA-N	1.0	WQZGKKKJIJFFOK-GASJEMHNSA-N	direct	637267041	15001.0	95.6307841426	0.01	121.451684301	0.438641534583	2.01	0.254312288839
15604005	637267041	13941.0	60.7258421507	0.877283069166	QIGJYVCQYDKYDW-QRQJNGMPSA-N	1.0	WQZGKKKJIJFFOK-GASJEMHNSA-N	direct	637267041	1622.0	92.9430951487	0.01	121.451684301	0.438641534583	2.01	0.254312288839
15604006	637267041	13941.0	60.7258421507	0.877283069166	QIGJYVCQYDKYDW-QRQJNGMPSA-N	1.0	WQZGKKKJIJFFOK-GASJEMHNSA-N	direct	637267041	4005.0	91.288192771	0.01	121.451684301	0.438641534583	2.01	0.254312288839
15604007	637267041	13941.0	60.7258421507	0.877283069166	QIGJYVCQYDKYDW-QRQJNGMPSA-N	1.0	WQZGKKKJIJFFOK-GASJEMHNSA-N	direct	637267041	11881.0	91.288192771	0.01	121.451684301	0.438641534583	2.01	0.254312288839
15604008	637267041	13941.0	60.7258421507	0.877283069166	QIGJYVCQYDKYDW-QRQJNGMPSA-N	1.0	WQZGKKKJIJFFOK-GASJEMHNSA-N	direct	637267041	13196.0	91.288192771	0.01	121.451684301	0.438641534583	2.01	0.254312288839
15604009	637267041	13941.0	60.7258421507	0.877283069166	QIGJYVCQYDKYDW-QRQJNGMPSA-N	1.0	WQZGKKKJIJFFOK-GASJEMHNSA-N	direct	637267041	1849.0	90.9244530386	0.01	121.451684301	0.438641534583	2.01	0.254312288839
15604026	637267041	14110.0	60.7258421507	0.877283069166	QIGJYVCQYDKYDW-QRQJNGMPSA-N	1.0	WQZGKKKJIJFFOK-GASJEMHNSA-N	direct	637267041	4365.0	100.432973634	0.01	121.451684301	0.438641534583	2.01	0.254312288839
15604027	637267041	14110.0	60.7258421507	0.877283069166	QIGJYVCQYDKYDW-QRQJNGMPSA-N	1.0	WQZGKKKJIJFFOK-GASJEMHNSA-N	direct	637267041	13591.0	98.8124792792	0.01	121.451684301	0.438641534583	2.01	0.254312288839
15604028	637267041	14110.0	60.7258421507	0.877283069166	QIGJYVCQYDKYDW-QRQJNGMPSA-N	1.0	WQZGKKKJIJFFOK-GASJEMHNSA-N	direct	637267041	15081.0	98.8124792792	0.01	121.451684301	0.438641534583	2.01	0.254312288839
15604029	637267041	14110.0	60.7258421507	0.877283069166	QIGJYVCQYDKYDW-QRQJNGMPSA-N	1.0	WQZGKKKJIJFFOK-GASJEMHNSA-N	direct	637267041	5031.0	96.9625735021	0.01	121.451684301	0.438641534583	2.01	0.254312288839
15604030	637267041	14110.0	60.7258421507	0.877283069166	QIGJYVCQYDKYDW-QRQJNGMPSA-N	1.0	WQZGKKKJIJFFOK-GASJEMHNSA-N	direct	637267041	339.0	96.2781893848	0.01	121.451684301	0.438641534583	2.01	0.254312288839
15604031	637267041	14110.0	60.7258421507	0.877283069166	QIGJYVCQYDKYDW-QRQJNGMPSA-N	1.0	WQZGKKKJIJFFOK-GASJEMHNSA-N	direct	637267041	3584.0	96.2781893848	0.01	121.451684301	0.438641534583	2.01	0.254312288839
15604032	637267041	14110.0	60.7258421507	0.877283069166	QIGJYVCQYDKYDW-QRQJNGMPSA-N	1.0	WQZGKKKJIJFFOK-GASJEMHNSA-N	direct	637267041	6831.0	96.2781893848	0.01	121.451684301	0.438641534583	2.01	0.254312288839
15604033	637267041	14110.0	60.7258421507	0.877283069166	QIGJYVCQYDKYDW-QRQJNGMPSA-N	1.0	WQZGKKKJIJFFOK-GASJEMHNSA-N	direct	637267041	4267.0	95.9065783148	0.01	121.451684301	0.438641534583	2.01	0.254312288839
15604036	637267041	14110.0	60.7258421507	0.877283069166	QIGJYVCQYDKYDW-QRQJNGMPSA-N	1.0	WQZGKKKJIJFFOK-GASJEMHNSA-N	direct	637267041	15001.0	95.6307841426	0.01	121.451684301	0.438641534583	2.01	0.254312288839
15604037	637267041	14110.0	60.7258421507	0.877283069166	QIGJYVCQYDKYDW-QRQJNGMPSA-N	1.0	WQZGKKKJIJFFOK-GASJEMHNSA-N	direct	637267041	1622.0	92.9430951487	0.01	121.451684301	0.438641534583	2.01	0.254312288839
15604038	637267041	14110.0	60.7258421507	0.877283069166	QIGJYVCQYDKYDW-QRQJNGMPSA-N	1.0	WQZGKKKJIJFFOK-GASJEMHNSA-N	direct	637267041	4005.0	91.288192771	0.01	121.451684301	0.438641534583	2.01	0.254312288839
15604039	637267041	14110.0	60.7258421507	0.877283069166	QIGJYVCQYDKYDW-QRQJNGMPSA-N	1.0	WQZGKKKJIJFFOK-GASJEMHNSA-N	direct	637267041	11881.0	91.288192771	0.01	121.451684301	0.438641534583	2.01	0.254312288839
15604040	637267041	14110.0	60.7258421507	0.877283069166	QIGJYVCQYDKYDW-QRQJNGMPSA-N	1.0	WQZGKKKJIJFFOK-GASJEMHNSA-N	direct	637267041	13196.0	91.288192771	0.01	121.451684301	0.438641534583	2.01	0.254312288839
15604041	637267041	14110.0	60.7258421507	0.877283069166	QIGJYVCQYDKYDW-QRQJNGMPSA-N	1.0	WQZGKKKJIJFFOK-GASJEMHNSA-N	direct	637267041	1849.0	90.9244530386	0.01	121.451684301	0.438641534583	2.01	0.254312288839
30255260	637264943	533.0	64.4522252946	0.825769456706	QIGJYVCQYDKYDW-QRQJNGMPSA-N	1.0	WQZGKKKJIJFFOK-GASJEMHNSA-N	direct	637264943	6565.0	200.0	0.01	128.904450589	0.412884728353	2.01	0.254251313938
20349744	637270876	1849.0	64.3861581781	0.825769456706	QIGJYVCQYDKYDW-QRQJNGMPSA-N	1.0	WQZGKKKJIJFFOK-VFUOTHLCSA-N	direct	637270876	15001.0	86.9746941347	0.01	128.772316356	0.412884728353	2.01	0.254186133442
18148954	637271826	14875.0	61.1203307944	0.86910239498	QIGJYVCQYDKYDW-QRQJNGMPSA-N	1.0	WQZGKKKJIJFFOK-GASJEMHNSA-N	direct	637271826	5031.0	100.903089987	0.01	122.240661589	0.43455119749	2.01	0.254128389221
18148955	637271826	14875.0	61.1203307944	0.86910239498	QIGJYVCQYDKYDW-QRQJNGMPSA-N	1.0	WQZGKKKJIJFFOK-GASJEMHNSA-N	direct	637271826	13591.0	99.54668166	0.01	122.240661589	0.43455119749	2.01	0.254128389221
18148956	637271826	14875.0	61.1203307944	0.86910239498	QIGJYVCQYDKYDW-QRQJNGMPSA-N	1.0	WQZGKKKJIJFFOK-GASJEMHNSA-N	direct	637271826	15081.0	99.54668166	0.01	122.240661589	0.43455119749	2.01	0.254128389221
18148957	637271826	14875.0	61.1203307944	0.86910239498	QIGJYVCQYDKYDW-QRQJNGMPSA-N	1.0	WQZGKKKJIJFFOK-GASJEMHNSA-N	direct	637271826	1849.0	98.2757241304	0.01	122.240661589	0.43455119749	2.01	0.254128389221
18148958	637271826	14875.0	61.1203307944	0.86910239498	QIGJYVCQYDKYDW-QRQJNGMPSA-N	1.0	WQZGKKKJIJFFOK-GASJEMHNSA-N	direct	637271826	4365.0	95.0741724254	0.01	122.240661589	0.43455119749	2.01	0.254128389221
18148959	637271826	14875.0	61.1203307944	0.86910239498	QIGJYVCQYDKYDW-QRQJNGMPSA-N	1.0	WQZGKKKJIJFFOK-GASJEMHNSA-N	direct	637271826	339.0	93.1706962272	0.01	122.240661589	0.43455119749	2.01	0.254128389221
18148960	637271826	14875.0	61.1203307944	0.86910239498	QIGJYVCQYDKYDW-QRQJNGMPSA-N	1.0	WQZGKKKJIJFFOK-GASJEMHNSA-N	direct	637271826	3584.0	93.1706962272	0.01	122.240661589	0.43455119749	2.01	0.254128389221
18148961	637271826	14875.0	61.1203307944	0.86910239498	QIGJYVCQYDKYDW-QRQJNGMPSA-N	1.0	WQZGKKKJIJFFOK-GASJEMHNSA-N	direct	637271826	6831.0	93.1706962272	0.01	122.240661589	0.43455119749	2.01	0.254128389221
18148962	637271826	14875.0	61.1203307944	0.86910239498	QIGJYVCQYDKYDW-QRQJNGMPSA-N	1.0	WQZGKKKJIJFFOK-GASJEMHNSA-N	direct	637271826	1622.0	92.4828041021	0.01	122.240661589	0.43455119749	2.01	0.254128389221
18148965	637271826	14875.0	61.1203307944	0.86910239498	QIGJYVCQYDKYDW-QRQJNGMPSA-N	1.0	WQZGKKKJIJFFOK-GASJEMHNSA-N	direct	637271826	15001.0	92.1040252676	0.01	122.240661589	0.43455119749	2.01	0.254128389221
18148966	637271826	14875.0	61.1203307944	0.86910239498	QIGJYVCQYDKYDW-QRQJNGMPSA-N	1.0	WQZGKKKJIJFFOK-GASJEMHNSA-N	direct	637271826	1383.0	91.2790142558	0.01	122.240661589	0.43455119749	2.01	0.254128389221
18148967	637271826	14875.0	61.1203307944	0.86910239498	QIGJYVCQYDKYDW-QRQJNGMPSA-N	1.0	WQZGKKKJIJFFOK-GASJEMHNSA-N	direct	637271826	4366.0	91.2790142558	0.01	122.240661589	0.43455119749	2.01	0.254128389221
13412436	637265280	5031.0	60.4248121551	0.877283069166	QIGJYVCQYDKYDW-QRQJNGMPSA-N	1.0	WQZGKKKJIJFFOK-GASJEMHNSA-N	direct	637265280	13591.0	105.424812155	0.01	120.84962431	0.438641534583	2.01	0.253996532192
13412437	637265280	5031.0	60.4248121551	0.877283069166	QIGJYVCQYDKYDW-QRQJNGMPSA-N	1.0	WQZGKKKJIJFFOK-GASJEMHNSA-N	direct	637265280	15081.0	105.424812155	0.01	120.84962431	0.438641534583	2.01	0.253996532192
13412438	637265280	5031.0	60.4248121551	0.877283069166	QIGJYVCQYDKYDW-QRQJNGMPSA-N	1.0	WQZGKKKJIJFFOK-GASJEMHNSA-N	direct	637265280	1849.0	103.779891912	0.01	120.84962431	0.438641534583	2.01	0.253996532192
13412439	637265280	5031.0	60.4248121551	0.877283069166	QIGJYVCQYDKYDW-QRQJNGMPSA-N	1.0	WQZGKKKJIJFFOK-GASJEMHNSA-N	direct	637265280	4365.0	103.154281982	0.01	120.84962431	0.438641534583	2.01	0.253996532192
13412441	637265280	5031.0	60.4248121551	0.877283069166	QIGJYVCQYDKYDW-QRQJNGMPSA-N	1.0	WQZGKKKJIJFFOK-GASJEMHNSA-N	direct	637265280	339.0	97.19859629	0.01	120.84962431	0.438641534583	2.01	0.253996532192
13412442	637265280	5031.0	60.4248121551	0.877283069166	QIGJYVCQYDKYDW-QRQJNGMPSA-N	1.0	WQZGKKKJIJFFOK-GASJEMHNSA-N	direct	637265280	3584.0	97.19859629	0.01	120.84962431	0.438641534583	2.01	0.253996532192
13412443	637265280	5031.0	60.4248121551	0.877283069166	QIGJYVCQYDKYDW-QRQJNGMPSA-N	1.0	WQZGKKKJIJFFOK-GASJEMHNSA-N	direct	637265280	6831.0	97.19859629	0.01	120.84962431	0.438641534583	2.01	0.253996532192
13412444	637265280	5031.0	60.4248121551	0.877283069166	QIGJYVCQYDKYDW-QRQJNGMPSA-N	1.0	WQZGKKKJIJFFOK-GASJEMHNSA-N	direct	637265280	4267.0	95.8632794328	0.01	120.84962431	0.438641534583	2.01	0.253996532192
13412445	637265280	5031.0	60.4248121551	0.877283069166	QIGJYVCQYDKYDW-QRQJNGMPSA-N	1.0	WQZGKKKJIJFFOK-GASJEMHNSA-N	direct	637265280	1622.0	94.5816987087	0.01	120.84962431	0.438641534583	2.01	0.253996532192
13412446	637265280	5031.0	60.4248121551	0.877283069166	QIGJYVCQYDKYDW-QRQJNGMPSA-N	1.0	WQZGKKKJIJFFOK-GASJEMHNSA-N	direct	637265280	1383.0	93.8996294549	0.01	120.84962431	0.438641534583	2.01	0.253996532192
13412447	637265280	5031.0	60.4248121551	0.877283069166	QIGJYVCQYDKYDW-QRQJNGMPSA-N	1.0	WQZGKKKJIJFFOK-GASJEMHNSA-N	direct	637265280	4366.0	93.8996294549	0.01	120.84962431	0.438641534583	2.01	0.253996532192
20351486	637270876	13813.0	60.9281179927	0.86910239498	QIGJYVCQYDKYDW-QRQJNGMPSA-N	1.0	WQZGKKKJIJFFOK-GASJEMHNSA-N	direct	637270876	4037.0	83.6458915609	0.01	121.856235985	0.43455119749	2.01	0.253928355777
20351516	637270876	13941.0	60.9281179927	0.86910239498	QIGJYVCQYDKYDW-QRQJNGMPSA-N	1.0	WQZGKKKJIJFFOK-GASJEMHNSA-N	direct	637270876	4037.0	83.6458915609	0.01	121.856235985	0.43455119749	2.01	0.253928355777
20351546	637270876	14110.0	60.9281179927	0.86910239498	QIGJYVCQYDKYDW-QRQJNGMPSA-N	1.0	WQZGKKKJIJFFOK-GASJEMHNSA-N	direct	637270876	4037.0	83.6458915609	0.01	121.856235985	0.43455119749	2.01	0.253928355777
15606458	637267041	13813.0	60.7258421507	0.86910239498	QIGJYVCQYDKYDW-QRQJNGMPSA-N	1.0	WQZGKKKJIJFFOK-GASJEMHNSA-N	direct	637267041	4365.0	100.432973634	0.01	121.451684301	0.43455119749	2.01	0.253717338091
15606459	637267041	13813.0	60.7258421507	0.86910239498	QIGJYVCQYDKYDW-QRQJNGMPSA-N	1.0	WQZGKKKJIJFFOK-GASJEMHNSA-N	direct	637267041	13591.0	98.8124792792	0.01	121.451684301	0.43455119749	2.01	0.253717338091
15606460	637267041	13813.0	60.7258421507	0.86910239498	QIGJYVCQYDKYDW-QRQJNGMPSA-N	1.0	WQZGKKKJIJFFOK-GASJEMHNSA-N	direct	637267041	15081.0	98.8124792792	0.01	121.451684301	0.43455119749	2.01	0.253717338091
15606461	637267041	13813.0	60.7258421507	0.86910239498	QIGJYVCQYDKYDW-QRQJNGMPSA-N	1.0	WQZGKKKJIJFFOK-GASJEMHNSA-N	direct	637267041	5031.0	96.9625735021	0.01	121.451684301	0.43455119749	2.01	0.253717338091
15606462	637267041	13813.0	60.7258421507	0.86910239498	QIGJYVCQYDKYDW-QRQJNGMPSA-N	1.0	WQZGKKKJIJFFOK-GASJEMHNSA-N	direct	637267041	339.0	96.2781893848	0.01	121.451684301	0.43455119749	2.01	0.253717338091
15606463	637267041	13813.0	60.7258421507	0.86910239498	QIGJYVCQYDKYDW-QRQJNGMPSA-N	1.0	WQZGKKKJIJFFOK-GASJEMHNSA-N	direct	637267041	3584.0	96.2781893848	0.01	121.451684301	0.43455119749	2.01	0.253717338091
15606464	637267041	13813.0	60.7258421507	0.86910239498	QIGJYVCQYDKYDW-QRQJNGMPSA-N	1.0	WQZGKKKJIJFFOK-GASJEMHNSA-N	direct	637267041	6831.0	96.2781893848	0.01	121.451684301	0.43455119749	2.01	0.253717338091
15606465	637267041	13813.0	60.7258421507	0.86910239498	QIGJYVCQYDKYDW-QRQJNGMPSA-N	1.0	WQZGKKKJIJFFOK-GASJEMHNSA-N	direct	637267041	4267.0	95.9065783148	0.01	121.451684301	0.43455119749	2.01	0.253717338091
15606468	637267041	13813.0	60.7258421507	0.86910239498	QIGJYVCQYDKYDW-QRQJNGMPSA-N	1.0	WQZGKKKJIJFFOK-GASJEMHNSA-N	direct	637267041	15001.0	95.6307841426	0.01	121.451684301	0.43455119749	2.01	0.253717338091
15606469	637267041	13813.0	60.7258421507	0.86910239498	QIGJYVCQYDKYDW-QRQJNGMPSA-N	1.0	WQZGKKKJIJFFOK-GASJEMHNSA-N	direct	637267041	1622.0	92.9430951487	0.01	121.451684301	0.43455119749	2.01	0.253717338091
15606470	637267041	13813.0	60.7258421507	0.86910239498	QIGJYVCQYDKYDW-QRQJNGMPSA-N	1.0	WQZGKKKJIJFFOK-GASJEMHNSA-N	direct	637267041	4005.0	91.288192771	0.01	121.451684301	0.43455119749	2.01	0.253717338091
15606471	637267041	13813.0	60.7258421507	0.86910239498	QIGJYVCQYDKYDW-QRQJNGMPSA-N	1.0	WQZGKKKJIJFFOK-GASJEMHNSA-N	direct	637267041	11881.0	91.288192771	0.01	121.451684301	0.43455119749	2.01	0.253717338091
15606472	637267041	13813.0	60.7258421507	0.86910239498	QIGJYVCQYDKYDW-QRQJNGMPSA-N	1.0	WQZGKKKJIJFFOK-GASJEMHNSA-N	direct	637267041	13196.0	91.288192771	0.01	121.451684301	0.43455119749	2.01	0.253717338091
15606473	637267041	13813.0	60.7258421507	0.86910239498	QIGJYVCQYDKYDW-QRQJNGMPSA-N	1.0	WQZGKKKJIJFFOK-GASJEMHNSA-N	direct	637267041	1849.0	90.9244530386	0.01	121.451684301	0.43455119749	2.01	0.253717338091
15606490	637267041	13941.0	60.7258421507	0.86910239498	QIGJYVCQYDKYDW-QRQJNGMPSA-N	1.0	WQZGKKKJIJFFOK-GASJEMHNSA-N	direct	637267041	4365.0	100.432973634	0.01	121.451684301	0.43455119749	2.01	0.253717338091
15606491	637267041	13941.0	60.7258421507	0.86910239498	QIGJYVCQYDKYDW-QRQJNGMPSA-N	1.0	WQZGKKKJIJFFOK-GASJEMHNSA-N	direct	637267041	13591.0	98.8124792792	0.01	121.451684301	0.43455119749	2.01	0.253717338091
15606492	637267041	13941.0	60.7258421507	0.86910239498	QIGJYVCQYDKYDW-QRQJNGMPSA-N	1.0	WQZGKKKJIJFFOK-GASJEMHNSA-N	direct	637267041	15081.0	98.8124792792	0.01	121.451684301	0.43455119749	2.01	0.253717338091
15606493	637267041	13941.0	60.7258421507	0.86910239498	QIGJYVCQYDKYDW-QRQJNGMPSA-N	1.0	WQZGKKKJIJFFOK-GASJEMHNSA-N	direct	637267041	5031.0	96.9625735021	0.01	121.451684301	0.43455119749	2.01	0.253717338091
15606494	637267041	13941.0	60.7258421507	0.86910239498	QIGJYVCQYDKYDW-QRQJNGMPSA-N	1.0	WQZGKKKJIJFFOK-GASJEMHNSA-N	direct	637267041	339.0	96.2781893848	0.01	121.451684301	0.43455119749	2.01	0.253717338091
15606495	637267041	13941.0	60.7258421507	0.86910239498	QIGJYVCQYDKYDW-QRQJNGMPSA-N	1.0	WQZGKKKJIJFFOK-GASJEMHNSA-N	direct	637267041	3584.0	96.2781893848	0.01	121.451684301	0.43455119749	2.01	0.253717338091
15606496	637267041	13941.0	60.7258421507	0.86910239498	QIGJYVCQYDKYDW-QRQJNGMPSA-N	1.0	WQZGKKKJIJFFOK-GASJEMHNSA-N	direct	637267041	6831.0	96.2781893848	0.01	121.451684301	0.43455119749	2.01	0.253717338091
15606497	637267041	13941.0	60.7258421507	0.86910239498	QIGJYVCQYDKYDW-QRQJNGMPSA-N	1.0	WQZGKKKJIJFFOK-GASJEMHNSA-N	direct	637267041	4267.0	95.9065783148	0.01	121.451684301	0.43455119749	2.01	0.253717338091
15606500	637267041	13941.0	60.7258421507	0.86910239498	QIGJYVCQYDKYDW-QRQJNGMPSA-N	1.0	WQZGKKKJIJFFOK-GASJEMHNSA-N	direct	637267041	15001.0	95.6307841426	0.01	121.451684301	0.43455119749	2.01	0.253717338091
15606501	637267041	13941.0	60.7258421507	0.86910239498	QIGJYVCQYDKYDW-QRQJNGMPSA-N	1.0	WQZGKKKJIJFFOK-GASJEMHNSA-N	direct	637267041	1622.0	92.9430951487	0.01	121.451684301	0.43455119749	2.01	0.253717338091
15606502	637267041	13941.0	60.7258421507	0.86910239498	QIGJYVCQYDKYDW-QRQJNGMPSA-N	1.0	WQZGKKKJIJFFOK-GASJEMHNSA-N	direct	637267041	4005.0	91.288192771	0.01	121.451684301	0.43455119749	2.01	0.253717338091
15606503	637267041	13941.0	60.7258421507	0.86910239498	QIGJYVCQYDKYDW-QRQJNGMPSA-N	1.0	WQZGKKKJIJFFOK-GASJEMHNSA-N	direct	637267041	11881.0	91.288192771	0.01	121.451684301	0.43455119749	2.01	0.253717338091
15606504	637267041	13941.0	60.7258421507	0.86910239498	QIGJYVCQYDKYDW-QRQJNGMPSA-N	1.0	WQZGKKKJIJFFOK-GASJEMHNSA-N	direct	637267041	13196.0	91.288192771	0.01	121.451684301	0.43455119749	2.01	0.253717338091
15606505	637267041	13941.0	60.7258421507	0.86910239498	QIGJYVCQYDKYDW-QRQJNGMPSA-N	1.0	WQZGKKKJIJFFOK-GASJEMHNSA-N	direct	637267041	1849.0	90.9244530386	0.01	121.451684301	0.43455119749	2.01	0.253717338091
15606522	637267041	14110.0	60.7258421507	0.86910239498	QIGJYVCQYDKYDW-QRQJNGMPSA-N	1.0	WQZGKKKJIJFFOK-GASJEMHNSA-N	direct	637267041	4365.0	100.432973634	0.01	121.451684301	0.43455119749	2.01	0.253717338091
15606523	637267041	14110.0	60.7258421507	0.86910239498	QIGJYVCQYDKYDW-QRQJNGMPSA-N	1.0	WQZGKKKJIJFFOK-GASJEMHNSA-N	direct	637267041	13591.0	98.8124792792	0.01	121.451684301	0.43455119749	2.01	0.253717338091
15606524	637267041	14110.0	60.7258421507	0.86910239498	QIGJYVCQYDKYDW-QRQJNGMPSA-N	1.0	WQZGKKKJIJFFOK-GASJEMHNSA-N	direct	637267041	15081.0	98.8124792792	0.01	121.451684301	0.43455119749	2.01	0.253717338091
15606525	637267041	14110.0	60.7258421507	0.86910239498	QIGJYVCQYDKYDW-QRQJNGMPSA-N	1.0	WQZGKKKJIJFFOK-GASJEMHNSA-N	direct	637267041	5031.0	96.9625735021	0.01	121.451684301	0.43455119749	2.01	0.253717338091
15606526	637267041	14110.0	60.7258421507	0.86910239498	QIGJYVCQYDKYDW-QRQJNGMPSA-N	1.0	WQZGKKKJIJFFOK-GASJEMHNSA-N	direct	637267041	339.0	96.2781893848	0.01	121.451684301	0.43455119749	2.01	0.253717338091
15606527	637267041	14110.0	60.7258421507	0.86910239498	QIGJYVCQYDKYDW-QRQJNGMPSA-N	1.0	WQZGKKKJIJFFOK-GASJEMHNSA-N	direct	637267041	3584.0	96.2781893848	0.01	121.451684301	0.43455119749	2.01	0.253717338091
15606528	637267041	14110.0	60.7258421507	0.86910239498	QIGJYVCQYDKYDW-QRQJNGMPSA-N	1.0	WQZGKKKJIJFFOK-GASJEMHNSA-N	direct	637267041	6831.0	96.2781893848	0.01	121.451684301	0.43455119749	2.01	0.253717338091
15606529	637267041	14110.0	60.7258421507	0.86910239498	QIGJYVCQYDKYDW-QRQJNGMPSA-N	1.0	WQZGKKKJIJFFOK-GASJEMHNSA-N	direct	637267041	4267.0	95.9065783148	0.01	121.451684301	0.43455119749	2.01	0.253717338091
15606532	637267041	14110.0	60.7258421507	0.86910239498	QIGJYVCQYDKYDW-QRQJNGMPSA-N	1.0	WQZGKKKJIJFFOK-GASJEMHNSA-N	direct	637267041	15001.0	95.6307841426	0.01	121.451684301	0.43455119749	2.01	0.253717338091
15606533	637267041	14110.0	60.7258421507	0.86910239498	QIGJYVCQYDKYDW-QRQJNGMPSA-N	1.0	WQZGKKKJIJFFOK-GASJEMHNSA-N	direct	637267041	1622.0	92.9430951487	0.01	121.451684301	0.43455119749	2.01	0.253717338091
15606534	637267041	14110.0	60.7258421507	0.86910239498	QIGJYVCQYDKYDW-QRQJNGMPSA-N	1.0	WQZGKKKJIJFFOK-GASJEMHNSA-N	direct	637267041	4005.0	91.288192771	0.01	121.451684301	0.43455119749	2.01	0.253717338091
15606535	637267041	14110.0	60.7258421507	0.86910239498	QIGJYVCQYDKYDW-QRQJNGMPSA-N	1.0	WQZGKKKJIJFFOK-GASJEMHNSA-N	direct	637267041	11881.0	91.288192771	0.01	121.451684301	0.43455119749	2.01	0.253717338091
15606536	637267041	14110.0	60.7258421507	0.86910239498	QIGJYVCQYDKYDW-QRQJNGMPSA-N	1.0	WQZGKKKJIJFFOK-GASJEMHNSA-N	direct	637267041	13196.0	91.288192771	0.01	121.451684301	0.43455119749	2.01	0.253717338091
15606537	637267041	14110.0	60.7258421507	0.86910239498	QIGJYVCQYDKYDW-QRQJNGMPSA-N	1.0	WQZGKKKJIJFFOK-GASJEMHNSA-N	direct	637267041	1849.0	90.9244530386	0.01	121.451684301	0.43455119749	2.01	0.253717338091
52318698	637266642	4218.0	63.896196279	0.825769456706	QIGJYVCQYDKYDW-QRQJNGMPSA-N	1.0	WQZGKKKJIJFFOK-PHYPRBDBSA-N	direct	637266642	3238.0	103.247183569	0.01	127.792392558	0.412884728353	2.01	0.253701174764
52318753	637266642	3238.0	63.896196279	0.825769456706	QIGJYVCQYDKYDW-QRQJNGMPSA-N	1.0	WQZGKKKJIJFFOK-DVKNGEFBSA-N	direct	637266642	4218.0	103.247183569	0.01	127.792392558	0.412884728353	2.01	0.253701174764
49949475	637269555	5893.0	0.677780705266	0.825769456706	QIGJYVCQYDKYDW-QRQJNGMPSA-N	1.0	WQZGKKKJIJFFOK-GASJEMHNSA-N	direct	637269555	2134.0	0.638272163982	1.0	1.27654432796	0.412884728353	2.01	0.253632675514
13412856	637265280	14875.0	60.0584885674	0.877283069166	QIGJYVCQYDKYDW-QRQJNGMPSA-N	1.0	WQZGKKKJIJFFOK-GASJEMHNSA-N	direct	637265280	13591.0	105.424812155	0.01	120.116977135	0.438641534583	2.01	0.253610692338
13412857	637265280	14875.0	60.0584885674	0.877283069166	QIGJYVCQYDKYDW-QRQJNGMPSA-N	1.0	WQZGKKKJIJFFOK-GASJEMHNSA-N	direct	637265280	15081.0	105.424812155	0.01	120.116977135	0.438641534583	2.01	0.253610692338
13412858	637265280	14875.0	60.0584885674	0.877283069166	QIGJYVCQYDKYDW-QRQJNGMPSA-N	1.0	WQZGKKKJIJFFOK-GASJEMHNSA-N	direct	637265280	1849.0	103.779891912	0.01	120.116977135	0.438641534583	2.01	0.253610692338
13412859	637265280	14875.0	60.0584885674	0.877283069166	QIGJYVCQYDKYDW-QRQJNGMPSA-N	1.0	WQZGKKKJIJFFOK-GASJEMHNSA-N	direct	637265280	4365.0	103.154281982	0.01	120.116977135	0.438641534583	2.01	0.253610692338
13412860	637265280	14875.0	60.0584885674	0.877283069166	QIGJYVCQYDKYDW-QRQJNGMPSA-N	1.0	WQZGKKKJIJFFOK-GASJEMHNSA-N	direct	637265280	5031.0	100.013676223	0.01	120.116977135	0.438641534583	2.01	0.253610692338
13412861	637265280	14875.0	60.0584885674	0.877283069166	QIGJYVCQYDKYDW-QRQJNGMPSA-N	1.0	WQZGKKKJIJFFOK-GASJEMHNSA-N	direct	637265280	339.0	97.19859629	0.01	120.116977135	0.438641534583	2.01	0.253610692338
13412862	637265280	14875.0	60.0584885674	0.877283069166	QIGJYVCQYDKYDW-QRQJNGMPSA-N	1.0	WQZGKKKJIJFFOK-GASJEMHNSA-N	direct	637265280	3584.0	97.19859629	0.01	120.116977135	0.438641534583	2.01	0.253610692338
13412863	637265280	14875.0	60.0584885674	0.877283069166	QIGJYVCQYDKYDW-QRQJNGMPSA-N	1.0	WQZGKKKJIJFFOK-GASJEMHNSA-N	direct	637265280	6831.0	97.19859629	0.01	120.116977135	0.438641534583	2.01	0.253610692338
13412864	637265280	14875.0	60.0584885674	0.877283069166	QIGJYVCQYDKYDW-QRQJNGMPSA-N	1.0	WQZGKKKJIJFFOK-GASJEMHNSA-N	direct	637265280	4267.0	95.8632794328	0.01	120.116977135	0.438641534583	2.01	0.253610692338
13412865	637265280	14875.0	60.0584885674	0.877283069166	QIGJYVCQYDKYDW-QRQJNGMPSA-N	1.0	WQZGKKKJIJFFOK-GASJEMHNSA-N	direct	637265280	1622.0	94.5816987087	0.01	120.116977135	0.438641534583	2.01	0.253610692338
13412866	637265280	14875.0	60.0584885674	0.877283069166	QIGJYVCQYDKYDW-QRQJNGMPSA-N	1.0	WQZGKKKJIJFFOK-GASJEMHNSA-N	direct	637265280	1383.0	93.8996294549	0.01	120.116977135	0.438641534583	2.01	0.253610692338
13412867	637265280	14875.0	60.0584885674	0.877283069166	QIGJYVCQYDKYDW-QRQJNGMPSA-N	1.0	WQZGKKKJIJFFOK-GASJEMHNSA-N	direct	637265280	4366.0	93.8996294549	0.01	120.116977135	0.438641534583	2.01	0.253610692338
13414900	637265280	5031.0	60.4248121551	0.86910239498	QIGJYVCQYDKYDW-QRQJNGMPSA-N	1.0	WQZGKKKJIJFFOK-GASJEMHNSA-N	direct	637265280	13591.0	105.424812155	0.01	120.84962431	0.43455119749	2.01	0.253402320141
13414901	637265280	5031.0	60.4248121551	0.86910239498	QIGJYVCQYDKYDW-QRQJNGMPSA-N	1.0	WQZGKKKJIJFFOK-GASJEMHNSA-N	direct	637265280	15081.0	105.424812155	0.01	120.84962431	0.43455119749	2.01	0.253402320141
13414902	637265280	5031.0	60.4248121551	0.86910239498	QIGJYVCQYDKYDW-QRQJNGMPSA-N	1.0	WQZGKKKJIJFFOK-GASJEMHNSA-N	direct	637265280	1849.0	103.779891912	0.01	120.84962431	0.43455119749	2.01	0.253402320141
13414903	637265280	5031.0	60.4248121551	0.86910239498	QIGJYVCQYDKYDW-QRQJNGMPSA-N	1.0	WQZGKKKJIJFFOK-GASJEMHNSA-N	direct	637265280	4365.0	103.154281982	0.01	120.84962431	0.43455119749	2.01	0.253402320141
13414905	637265280	5031.0	60.4248121551	0.86910239498	QIGJYVCQYDKYDW-QRQJNGMPSA-N	1.0	WQZGKKKJIJFFOK-GASJEMHNSA-N	direct	637265280	339.0	97.19859629	0.01	120.84962431	0.43455119749	2.01	0.253402320141
13414906	637265280	5031.0	60.4248121551	0.86910239498	QIGJYVCQYDKYDW-QRQJNGMPSA-N	1.0	WQZGKKKJIJFFOK-GASJEMHNSA-N	direct	637265280	3584.0	97.19859629	0.01	120.84962431	0.43455119749	2.01	0.253402320141
13414907	637265280	5031.0	60.4248121551	0.86910239498	QIGJYVCQYDKYDW-QRQJNGMPSA-N	1.0	WQZGKKKJIJFFOK-GASJEMHNSA-N	direct	637265280	6831.0	97.19859629	0.01	120.84962431	0.43455119749	2.01	0.253402320141
13414908	637265280	5031.0	60.4248121551	0.86910239498	QIGJYVCQYDKYDW-QRQJNGMPSA-N	1.0	WQZGKKKJIJFFOK-GASJEMHNSA-N	direct	637265280	4267.0	95.8632794328	0.01	120.84962431	0.43455119749	2.01	0.253402320141
13414909	637265280	5031.0	60.4248121551	0.86910239498	QIGJYVCQYDKYDW-QRQJNGMPSA-N	1.0	WQZGKKKJIJFFOK-GASJEMHNSA-N	direct	637265280	1622.0	94.5816987087	0.01	120.84962431	0.43455119749	2.01	0.253402320141
13414910	637265280	5031.0	60.4248121551	0.86910239498	QIGJYVCQYDKYDW-QRQJNGMPSA-N	1.0	WQZGKKKJIJFFOK-GASJEMHNSA-N	direct	637265280	1383.0	93.8996294549	0.01	120.84962431	0.43455119749	2.01	0.253402320141
13414911	637265280	5031.0	60.4248121551	0.86910239498	QIGJYVCQYDKYDW-QRQJNGMPSA-N	1.0	WQZGKKKJIJFFOK-GASJEMHNSA-N	direct	637265280	4366.0	93.8996294549	0.01	120.84962431	0.43455119749	2.01	0.253402320141
13410310	637265280	13813.0	63.5606673062	0.825769456706	QIGJYVCQYDKYDW-QRQJNGMPSA-N	1.0	WQZGKKKJIJFFOK-GASJEMHNSA-N	direct	637265280	1849.0	103.779891912	0.01	127.121334612	0.412884728353	2.01	0.253367460709
13410311	637265280	13813.0	63.5606673062	0.825769456706	QIGJYVCQYDKYDW-QRQJNGMPSA-N	1.0	WQZGKKKJIJFFOK-GASJEMHNSA-N	direct	637265280	4365.0	103.154281982	0.01	127.121334612	0.412884728353	2.01	0.253367460709
13410312	637265280	13813.0	63.5606673062	0.825769456706	QIGJYVCQYDKYDW-QRQJNGMPSA-N	1.0	WQZGKKKJIJFFOK-GASJEMHNSA-N	direct	637265280	5031.0	100.013676223	0.01	127.121334612	0.412884728353	2.01	0.253367460709
13410338	637265280	13941.0	63.5606673062	0.825769456706	QIGJYVCQYDKYDW-QRQJNGMPSA-N	1.0	WQZGKKKJIJFFOK-GASJEMHNSA-N	direct	637265280	1849.0	103.779891912	0.01	127.121334612	0.412884728353	2.01	0.253367460709
13410339	637265280	13941.0	63.5606673062	0.825769456706	QIGJYVCQYDKYDW-QRQJNGMPSA-N	1.0	WQZGKKKJIJFFOK-GASJEMHNSA-N	direct	637265280	4365.0	103.154281982	0.01	127.121334612	0.412884728353	2.01	0.253367460709
13410340	637265280	13941.0	63.5606673062	0.825769456706	QIGJYVCQYDKYDW-QRQJNGMPSA-N	1.0	WQZGKKKJIJFFOK-GASJEMHNSA-N	direct	637265280	5031.0	100.013676223	0.01	127.121334612	0.412884728353	2.01	0.253367460709
13410366	637265280	14110.0	63.5606673062	0.825769456706	QIGJYVCQYDKYDW-QRQJNGMPSA-N	1.0	WQZGKKKJIJFFOK-GASJEMHNSA-N	direct	637265280	1849.0	103.779891912	0.01	127.121334612	0.412884728353	2.01	0.253367460709
13410367	637265280	14110.0	63.5606673062	0.825769456706	QIGJYVCQYDKYDW-QRQJNGMPSA-N	1.0	WQZGKKKJIJFFOK-GASJEMHNSA-N	direct	637265280	4365.0	103.154281982	0.01	127.121334612	0.412884728353	2.01	0.253367460709
13410368	637265280	14110.0	63.5606673062	0.825769456706	QIGJYVCQYDKYDW-QRQJNGMPSA-N	1.0	WQZGKKKJIJFFOK-GASJEMHNSA-N	direct	637265280	5031.0	100.013676223	0.01	127.121334612	0.412884728353	2.01	0.253367460709
13410308	637265280	13813.0	63.5606673062	0.825769456706	QIGJYVCQYDKYDW-QRQJNGMPSA-N	1.0	WQZGKKKJIJFFOK-GASJEMHNSA-N	direct	637265280	13591.0	105.424812155	0.01	127.121334612	0.412884728353	2.01	0.253367460709
13410309	637265280	13813.0	63.5606673062	0.825769456706	QIGJYVCQYDKYDW-QRQJNGMPSA-N	1.0	WQZGKKKJIJFFOK-GASJEMHNSA-N	direct	637265280	15081.0	105.424812155	0.01	127.121334612	0.412884728353	2.01	0.253367460709
13410313	637265280	13813.0	63.5606673062	0.825769456706	QIGJYVCQYDKYDW-QRQJNGMPSA-N	1.0	WQZGKKKJIJFFOK-GASJEMHNSA-N	direct	637265280	339.0	97.19859629	0.01	127.121334612	0.412884728353	2.01	0.253367460709
13410314	637265280	13813.0	63.5606673062	0.825769456706	QIGJYVCQYDKYDW-QRQJNGMPSA-N	1.0	WQZGKKKJIJFFOK-GASJEMHNSA-N	direct	637265280	3584.0	97.19859629	0.01	127.121334612	0.412884728353	2.01	0.253367460709
13410315	637265280	13813.0	63.5606673062	0.825769456706	QIGJYVCQYDKYDW-QRQJNGMPSA-N	1.0	WQZGKKKJIJFFOK-GASJEMHNSA-N	direct	637265280	6831.0	97.19859629	0.01	127.121334612	0.412884728353	2.01	0.253367460709
13410316	637265280	13813.0	63.5606673062	0.825769456706	QIGJYVCQYDKYDW-QRQJNGMPSA-N	1.0	WQZGKKKJIJFFOK-GASJEMHNSA-N	direct	637265280	4267.0	95.8632794328	0.01	127.121334612	0.412884728353	2.01	0.253367460709
13410317	637265280	13813.0	63.5606673062	0.825769456706	QIGJYVCQYDKYDW-QRQJNGMPSA-N	1.0	WQZGKKKJIJFFOK-GASJEMHNSA-N	direct	637265280	1622.0	94.5816987087	0.01	127.121334612	0.412884728353	2.01	0.253367460709
13410318	637265280	13813.0	63.5606673062	0.825769456706	QIGJYVCQYDKYDW-QRQJNGMPSA-N	1.0	WQZGKKKJIJFFOK-GASJEMHNSA-N	direct	637265280	1383.0	93.8996294549	0.01	127.121334612	0.412884728353	2.01	0.253367460709
13410319	637265280	13813.0	63.5606673062	0.825769456706	QIGJYVCQYDKYDW-QRQJNGMPSA-N	1.0	WQZGKKKJIJFFOK-GASJEMHNSA-N	direct	637265280	4366.0	93.8996294549	0.01	127.121334612	0.412884728353	2.01	0.253367460709
13410336	637265280	13941.0	63.5606673062	0.825769456706	QIGJYVCQYDKYDW-QRQJNGMPSA-N	1.0	WQZGKKKJIJFFOK-GASJEMHNSA-N	direct	637265280	13591.0	105.424812155	0.01	127.121334612	0.412884728353	2.01	0.253367460709
13410337	637265280	13941.0	63.5606673062	0.825769456706	QIGJYVCQYDKYDW-QRQJNGMPSA-N	1.0	WQZGKKKJIJFFOK-GASJEMHNSA-N	direct	637265280	15081.0	105.424812155	0.01	127.121334612	0.412884728353	2.01	0.253367460709
13410341	637265280	13941.0	63.5606673062	0.825769456706	QIGJYVCQYDKYDW-QRQJNGMPSA-N	1.0	WQZGKKKJIJFFOK-GASJEMHNSA-N	direct	637265280	339.0	97.19859629	0.01	127.121334612	0.412884728353	2.01	0.253367460709
13410342	637265280	13941.0	63.5606673062	0.825769456706	QIGJYVCQYDKYDW-QRQJNGMPSA-N	1.0	WQZGKKKJIJFFOK-GASJEMHNSA-N	direct	637265280	3584.0	97.19859629	0.01	127.121334612	0.412884728353	2.01	0.253367460709
13410343	637265280	13941.0	63.5606673062	0.825769456706	QIGJYVCQYDKYDW-QRQJNGMPSA-N	1.0	WQZGKKKJIJFFOK-GASJEMHNSA-N	direct	637265280	6831.0	97.19859629	0.01	127.121334612	0.412884728353	2.01	0.253367460709
13410344	637265280	13941.0	63.5606673062	0.825769456706	QIGJYVCQYDKYDW-QRQJNGMPSA-N	1.0	WQZGKKKJIJFFOK-GASJEMHNSA-N	direct	637265280	4267.0	95.8632794328	0.01	127.121334612	0.412884728353	2.01	0.253367460709
13410345	637265280	13941.0	63.5606673062	0.825769456706	QIGJYVCQYDKYDW-QRQJNGMPSA-N	1.0	WQZGKKKJIJFFOK-GASJEMHNSA-N	direct	637265280	1622.0	94.5816987087	0.01	127.121334612	0.412884728353	2.01	0.253367460709
13410346	637265280	13941.0	63.5606673062	0.825769456706	QIGJYVCQYDKYDW-QRQJNGMPSA-N	1.0	WQZGKKKJIJFFOK-GASJEMHNSA-N	direct	637265280	1383.0	93.8996294549	0.01	127.121334612	0.412884728353	2.01	0.253367460709
13410347	637265280	13941.0	63.5606673062	0.825769456706	QIGJYVCQYDKYDW-QRQJNGMPSA-N	1.0	WQZGKKKJIJFFOK-GASJEMHNSA-N	direct	637265280	4366.0	93.8996294549	0.01	127.121334612	0.412884728353	2.01	0.253367460709
13410364	637265280	14110.0	63.5606673062	0.825769456706	QIGJYVCQYDKYDW-QRQJNGMPSA-N	1.0	WQZGKKKJIJFFOK-GASJEMHNSA-N	direct	637265280	13591.0	105.424812155	0.01	127.121334612	0.412884728353	2.01	0.253367460709
13410365	637265280	14110.0	63.5606673062	0.825769456706	QIGJYVCQYDKYDW-QRQJNGMPSA-N	1.0	WQZGKKKJIJFFOK-GASJEMHNSA-N	direct	637265280	15081.0	105.424812155	0.01	127.121334612	0.412884728353	2.01	0.253367460709
13410369	637265280	14110.0	63.5606673062	0.825769456706	QIGJYVCQYDKYDW-QRQJNGMPSA-N	1.0	WQZGKKKJIJFFOK-GASJEMHNSA-N	direct	637265280	339.0	97.19859629	0.01	127.121334612	0.412884728353	2.01	0.253367460709
13410370	637265280	14110.0	63.5606673062	0.825769456706	QIGJYVCQYDKYDW-QRQJNGMPSA-N	1.0	WQZGKKKJIJFFOK-GASJEMHNSA-N	direct	637265280	3584.0	97.19859629	0.01	127.121334612	0.412884728353	2.01	0.253367460709
13410371	637265280	14110.0	63.5606673062	0.825769456706	QIGJYVCQYDKYDW-QRQJNGMPSA-N	1.0	WQZGKKKJIJFFOK-GASJEMHNSA-N	direct	637265280	6831.0	97.19859629	0.01	127.121334612	0.412884728353	2.01	0.253367460709
13410372	637265280	14110.0	63.5606673062	0.825769456706	QIGJYVCQYDKYDW-QRQJNGMPSA-N	1.0	WQZGKKKJIJFFOK-GASJEMHNSA-N	direct	637265280	4267.0	95.8632794328	0.01	127.121334612	0.412884728353	2.01	0.253367460709
13410373	637265280	14110.0	63.5606673062	0.825769456706	QIGJYVCQYDKYDW-QRQJNGMPSA-N	1.0	WQZGKKKJIJFFOK-GASJEMHNSA-N	direct	637265280	1622.0	94.5816987087	0.01	127.121334612	0.412884728353	2.01	0.253367460709
13410374	637265280	14110.0	63.5606673062	0.825769456706	QIGJYVCQYDKYDW-QRQJNGMPSA-N	1.0	WQZGKKKJIJFFOK-GASJEMHNSA-N	direct	637265280	1383.0	93.8996294549	0.01	127.121334612	0.412884728353	2.01	0.253367460709
13410375	637265280	14110.0	63.5606673062	0.825769456706	QIGJYVCQYDKYDW-QRQJNGMPSA-N	1.0	WQZGKKKJIJFFOK-GASJEMHNSA-N	direct	637265280	4366.0	93.8996294549	0.01	127.121334612	0.412884728353	2.01	0.253367460709
20349790	637270876	1849.0	63.5482135645	0.825769456706	QIGJYVCQYDKYDW-QRQJNGMPSA-N	1.0	WQZGKKKJIJFFOK-VFUOTHLCSA-N	direct	637270876	4365.0	85.30980392	0.01	127.096427129	0.412884728353	2.01	0.253355048926
46327675	637265276	12038.0	59.793174124	0.877283069166	QIGJYVCQYDKYDW-QRQJNGMPSA-N	1.0	WQZGKKKJIJFFOK-GASJEMHNSA-N	direct	637265276	16440.0	200.0	0.01	119.586348248	0.438641534583	2.01	0.253330139429
19543017	637266769	7803.0	57.571865206	0.909294837224	QIGJYVCQYDKYDW-QRQJNGMPSA-N	1.0	WQZGKKKJIJFFOK-GASJEMHNSA-N	direct	637266769	13591.0	87.9871627753	0.01	115.143730412	0.454647418612	2.01	0.253202377529
19543018	637266769	7803.0	57.571865206	0.909294837224	QIGJYVCQYDKYDW-QRQJNGMPSA-N	1.0	WQZGKKKJIJFFOK-GASJEMHNSA-N	direct	637266769	15081.0	87.9871627753	0.01	115.143730412	0.454647418612	2.01	0.253202377529
19543019	637266769	7803.0	57.571865206	0.909294837224	QIGJYVCQYDKYDW-QRQJNGMPSA-N	1.0	WQZGKKKJIJFFOK-GASJEMHNSA-N	direct	637266769	339.0	82.9065783148	0.01	115.143730412	0.454647418612	2.01	0.253202377529
19543020	637266769	7803.0	57.571865206	0.909294837224	QIGJYVCQYDKYDW-QRQJNGMPSA-N	1.0	WQZGKKKJIJFFOK-GASJEMHNSA-N	direct	637266769	3584.0	82.9065783148	0.01	115.143730412	0.454647418612	2.01	0.253202377529
19543021	637266769	7803.0	57.571865206	0.909294837224	QIGJYVCQYDKYDW-QRQJNGMPSA-N	1.0	WQZGKKKJIJFFOK-GASJEMHNSA-N	direct	637266769	15001.0	82.9065783148	0.01	115.143730412	0.454647418612	2.01	0.253202377529
19543022	637266769	7803.0	57.571865206	0.909294837224	QIGJYVCQYDKYDW-QRQJNGMPSA-N	1.0	WQZGKKKJIJFFOK-GASJEMHNSA-N	direct	637266769	10460.0	82.735182177	0.01	115.143730412	0.454647418612	2.01	0.253202377529
19543023	637266769	7803.0	57.571865206	0.909294837224	QIGJYVCQYDKYDW-QRQJNGMPSA-N	1.0	WQZGKKKJIJFFOK-GASJEMHNSA-N	direct	637266769	13745.0	82.735182177	0.01	115.143730412	0.454647418612	2.01	0.253202377529
19543024	637266769	7803.0	57.571865206	0.909294837224	QIGJYVCQYDKYDW-QRQJNGMPSA-N	1.0	WQZGKKKJIJFFOK-GASJEMHNSA-N	direct	637266769	1622.0	79.9913998282	0.01	115.143730412	0.454647418612	2.01	0.253202377529
19543025	637266769	7803.0	57.571865206	0.909294837224	QIGJYVCQYDKYDW-QRQJNGMPSA-N	1.0	WQZGKKKJIJFFOK-GASJEMHNSA-N	direct	637266769	10861.0	79.8696662315	0.01	115.143730412	0.454647418612	2.01	0.253202377529
19543026	637266769	7803.0	57.571865206	0.909294837224	QIGJYVCQYDKYDW-QRQJNGMPSA-N	1.0	WQZGKKKJIJFFOK-GASJEMHNSA-N	direct	637266769	11071.0	79.8696662315	0.01	115.143730412	0.454647418612	2.01	0.253202377529
19543027	637266769	7803.0	57.571865206	0.909294837224	QIGJYVCQYDKYDW-QRQJNGMPSA-N	1.0	WQZGKKKJIJFFOK-GASJEMHNSA-N	direct	637266769	4005.0	79.5142785735	0.01	115.143730412	0.454647418612	2.01	0.253202377529
19543028	637266769	7803.0	57.571865206	0.909294837224	QIGJYVCQYDKYDW-QRQJNGMPSA-N	1.0	WQZGKKKJIJFFOK-GASJEMHNSA-N	direct	637266769	11881.0	79.5142785735	0.01	115.143730412	0.454647418612	2.01	0.253202377529
19543029	637266769	7803.0	57.571865206	0.909294837224	QIGJYVCQYDKYDW-QRQJNGMPSA-N	1.0	WQZGKKKJIJFFOK-GASJEMHNSA-N	direct	637266769	13196.0	79.5142785735	0.01	115.143730412	0.454647418612	2.01	0.253202377529
19543030	637266769	7803.0	57.571865206	0.909294837224	QIGJYVCQYDKYDW-QRQJNGMPSA-N	1.0	WQZGKKKJIJFFOK-GASJEMHNSA-N	direct	637266769	4267.0	78.6925039621	0.01	115.143730412	0.454647418612	2.01	0.253202377529
19543031	637266769	7803.0	57.571865206	0.909294837224	QIGJYVCQYDKYDW-QRQJNGMPSA-N	1.0	WQZGKKKJIJFFOK-GASJEMHNSA-N	direct	637266769	1849.0	78.2118316289	0.01	115.143730412	0.454647418612	2.01	0.253202377529
13415320	637265280	14875.0	60.0584885674	0.86910239498	QIGJYVCQYDKYDW-QRQJNGMPSA-N	1.0	WQZGKKKJIJFFOK-GASJEMHNSA-N	direct	637265280	13591.0	105.424812155	0.01	120.116977135	0.43455119749	2.01	0.253017382939
13415321	637265280	14875.0	60.0584885674	0.86910239498	QIGJYVCQYDKYDW-QRQJNGMPSA-N	1.0	WQZGKKKJIJFFOK-GASJEMHNSA-N	direct	637265280	15081.0	105.424812155	0.01	120.116977135	0.43455119749	2.01	0.253017382939
13415322	637265280	14875.0	60.0584885674	0.86910239498	QIGJYVCQYDKYDW-QRQJNGMPSA-N	1.0	WQZGKKKJIJFFOK-GASJEMHNSA-N	direct	637265280	1849.0	103.779891912	0.01	120.116977135	0.43455119749	2.01	0.253017382939
13415323	637265280	14875.0	60.0584885674	0.86910239498	QIGJYVCQYDKYDW-QRQJNGMPSA-N	1.0	WQZGKKKJIJFFOK-GASJEMHNSA-N	direct	637265280	4365.0	103.154281982	0.01	120.116977135	0.43455119749	2.01	0.253017382939
13415324	637265280	14875.0	60.0584885674	0.86910239498	QIGJYVCQYDKYDW-QRQJNGMPSA-N	1.0	WQZGKKKJIJFFOK-GASJEMHNSA-N	direct	637265280	5031.0	100.013676223	0.01	120.116977135	0.43455119749	2.01	0.253017382939
13415325	637265280	14875.0	60.0584885674	0.86910239498	QIGJYVCQYDKYDW-QRQJNGMPSA-N	1.0	WQZGKKKJIJFFOK-GASJEMHNSA-N	direct	637265280	339.0	97.19859629	0.01	120.116977135	0.43455119749	2.01	0.253017382939
13415326	637265280	14875.0	60.0584885674	0.86910239498	QIGJYVCQYDKYDW-QRQJNGMPSA-N	1.0	WQZGKKKJIJFFOK-GASJEMHNSA-N	direct	637265280	3584.0	97.19859629	0.01	120.116977135	0.43455119749	2.01	0.253017382939
13415327	637265280	14875.0	60.0584885674	0.86910239498	QIGJYVCQYDKYDW-QRQJNGMPSA-N	1.0	WQZGKKKJIJFFOK-GASJEMHNSA-N	direct	637265280	6831.0	97.19859629	0.01	120.116977135	0.43455119749	2.01	0.253017382939
13415328	637265280	14875.0	60.0584885674	0.86910239498	QIGJYVCQYDKYDW-QRQJNGMPSA-N	1.0	WQZGKKKJIJFFOK-GASJEMHNSA-N	direct	637265280	4267.0	95.8632794328	0.01	120.116977135	0.43455119749	2.01	0.253017382939
13415329	637265280	14875.0	60.0584885674	0.86910239498	QIGJYVCQYDKYDW-QRQJNGMPSA-N	1.0	WQZGKKKJIJFFOK-GASJEMHNSA-N	direct	637265280	1622.0	94.5816987087	0.01	120.116977135	0.43455119749	2.01	0.253017382939
13415330	637265280	14875.0	60.0584885674	0.86910239498	QIGJYVCQYDKYDW-QRQJNGMPSA-N	1.0	WQZGKKKJIJFFOK-GASJEMHNSA-N	direct	637265280	1383.0	93.8996294549	0.01	120.116977135	0.43455119749	2.01	0.253017382939
13415331	637265280	14875.0	60.0584885674	0.86910239498	QIGJYVCQYDKYDW-QRQJNGMPSA-N	1.0	WQZGKKKJIJFFOK-GASJEMHNSA-N	direct	637265280	4366.0	93.8996294549	0.01	120.116977135	0.43455119749	2.01	0.253017382939
6801726	637270822	5669.0	57.3400837999	0.909294837224	QIGJYVCQYDKYDW-QRQJNGMPSA-N	1.0	LKDRXBCSQODPBY-AMVSKUEXSA-N	direct	637270822	658.0	87.6736641391	0.01	114.6801676	0.454647418612	2.01	0.252947146897
6801727	637270822	5669.0	57.3400837999	0.909294837224	QIGJYVCQYDKYDW-QRQJNGMPSA-N	1.0	LKDRXBCSQODPBY-AMVSKUEXSA-N	direct	637270822	2754.0	87.6736641391	0.01	114.6801676	0.454647418612	2.01	0.252947146897
6801728	637270822	5669.0	57.3400837999	0.909294837224	QIGJYVCQYDKYDW-QRQJNGMPSA-N	1.0	LKDRXBCSQODPBY-AMVSKUEXSA-N	direct	637270822	4575.0	87.6736641391	0.01	114.6801676	0.454647418612	2.01	0.252947146897
6801729	637270822	5669.0	57.3400837999	0.909294837224	QIGJYVCQYDKYDW-QRQJNGMPSA-N	1.0	LKDRXBCSQODPBY-AMVSKUEXSA-N	direct	637270822	5746.0	87.6736641391	0.01	114.6801676	0.454647418612	2.01	0.252947146897
6801730	637270822	5669.0	57.3400837999	0.909294837224	QIGJYVCQYDKYDW-QRQJNGMPSA-N	1.0	LKDRXBCSQODPBY-AMVSKUEXSA-N	direct	637270822	5904.0	87.6736641391	0.01	114.6801676	0.454647418612	2.01	0.252947146897
6801731	637270822	5669.0	57.3400837999	0.909294837224	QIGJYVCQYDKYDW-QRQJNGMPSA-N	1.0	LKDRXBCSQODPBY-AMVSKUEXSA-N	direct	637270822	6396.0	87.6736641391	0.01	114.6801676	0.454647418612	2.01	0.252947146897
46327677	637265276	12038.0	59.793174124	0.86910239498	QIGJYVCQYDKYDW-QRQJNGMPSA-N	1.0	WQZGKKKJIJFFOK-GASJEMHNSA-N	direct	637265276	16440.0	200.0	0.01	119.586348248	0.43455119749	2.01	0.25273748637
20349572	637270876	13813.0	62.8827287043	0.825769456706	QIGJYVCQYDKYDW-QRQJNGMPSA-N	1.0	WQZGKKKJIJFFOK-GASJEMHNSA-N	direct	637270876	10460.0	91.2240256689	0.01	125.765457409	0.412884728353	2.01	0.252689136663
20349573	637270876	13813.0	62.8827287043	0.825769456706	QIGJYVCQYDKYDW-QRQJNGMPSA-N	1.0	WQZGKKKJIJFFOK-GASJEMHNSA-N	direct	637270876	13745.0	91.2240256689	0.01	125.765457409	0.412884728353	2.01	0.252689136663
20349577	637270876	13813.0	62.8827287043	0.825769456706	QIGJYVCQYDKYDW-QRQJNGMPSA-N	1.0	WQZGKKKJIJFFOK-GASJEMHNSA-N	direct	637270876	339.0	86.9746941347	0.01	125.765457409	0.412884728353	2.01	0.252689136663
20349578	637270876	13813.0	62.8827287043	0.825769456706	QIGJYVCQYDKYDW-QRQJNGMPSA-N	1.0	WQZGKKKJIJFFOK-GASJEMHNSA-N	direct	637270876	3584.0	86.9746941347	0.01	125.765457409	0.412884728353	2.01	0.252689136663
20349579	637270876	13813.0	62.8827287043	0.825769456706	QIGJYVCQYDKYDW-QRQJNGMPSA-N	1.0	WQZGKKKJIJFFOK-GASJEMHNSA-N	direct	637270876	15001.0	86.9746941347	0.01	125.765457409	0.412884728353	2.01	0.252689136663
20349580	637270876	13813.0	62.8827287043	0.825769456706	QIGJYVCQYDKYDW-QRQJNGMPSA-N	1.0	WQZGKKKJIJFFOK-GASJEMHNSA-N	direct	637270876	4365.0	85.30980392	0.01	125.765457409	0.412884728353	2.01	0.252689136663
20349602	637270876	13941.0	62.8827287043	0.825769456706	QIGJYVCQYDKYDW-QRQJNGMPSA-N	1.0	WQZGKKKJIJFFOK-GASJEMHNSA-N	direct	637270876	10460.0	91.2240256689	0.01	125.765457409	0.412884728353	2.01	0.252689136663
20349603	637270876	13941.0	62.8827287043	0.825769456706	QIGJYVCQYDKYDW-QRQJNGMPSA-N	1.0	WQZGKKKJIJFFOK-GASJEMHNSA-N	direct	637270876	13745.0	91.2240256689	0.01	125.765457409	0.412884728353	2.01	0.252689136663
20349607	637270876	13941.0	62.8827287043	0.825769456706	QIGJYVCQYDKYDW-QRQJNGMPSA-N	1.0	WQZGKKKJIJFFOK-GASJEMHNSA-N	direct	637270876	339.0	86.9746941347	0.01	125.765457409	0.412884728353	2.01	0.252689136663
20349608	637270876	13941.0	62.8827287043	0.825769456706	QIGJYVCQYDKYDW-QRQJNGMPSA-N	1.0	WQZGKKKJIJFFOK-GASJEMHNSA-N	direct	637270876	3584.0	86.9746941347	0.01	125.765457409	0.412884728353	2.01	0.252689136663
20349609	637270876	13941.0	62.8827287043	0.825769456706	QIGJYVCQYDKYDW-QRQJNGMPSA-N	1.0	WQZGKKKJIJFFOK-GASJEMHNSA-N	direct	637270876	15001.0	86.9746941347	0.01	125.765457409	0.412884728353	2.01	0.252689136663
20349610	637270876	13941.0	62.8827287043	0.825769456706	QIGJYVCQYDKYDW-QRQJNGMPSA-N	1.0	WQZGKKKJIJFFOK-GASJEMHNSA-N	direct	637270876	4365.0	85.30980392	0.01	125.765457409	0.412884728353	2.01	0.252689136663
20349632	637270876	14110.0	62.8827287043	0.825769456706	QIGJYVCQYDKYDW-QRQJNGMPSA-N	1.0	WQZGKKKJIJFFOK-GASJEMHNSA-N	direct	637270876	10460.0	91.2240256689	0.01	125.765457409	0.412884728353	2.01	0.252689136663
20349633	637270876	14110.0	62.8827287043	0.825769456706	QIGJYVCQYDKYDW-QRQJNGMPSA-N	1.0	WQZGKKKJIJFFOK-GASJEMHNSA-N	direct	637270876	13745.0	91.2240256689	0.01	125.765457409	0.412884728353	2.01	0.252689136663
20349637	637270876	14110.0	62.8827287043	0.825769456706	QIGJYVCQYDKYDW-QRQJNGMPSA-N	1.0	WQZGKKKJIJFFOK-GASJEMHNSA-N	direct	637270876	339.0	86.9746941347	0.01	125.765457409	0.412884728353	2.01	0.252689136663
20349638	637270876	14110.0	62.8827287043	0.825769456706	QIGJYVCQYDKYDW-QRQJNGMPSA-N	1.0	WQZGKKKJIJFFOK-GASJEMHNSA-N	direct	637270876	3584.0	86.9746941347	0.01	125.765457409	0.412884728353	2.01	0.252689136663
20349639	637270876	14110.0	62.8827287043	0.825769456706	QIGJYVCQYDKYDW-QRQJNGMPSA-N	1.0	WQZGKKKJIJFFOK-GASJEMHNSA-N	direct	637270876	15001.0	86.9746941347	0.01	125.765457409	0.412884728353	2.01	0.252689136663
20349640	637270876	14110.0	62.8827287043	0.825769456706	QIGJYVCQYDKYDW-QRQJNGMPSA-N	1.0	WQZGKKKJIJFFOK-GASJEMHNSA-N	direct	637270876	4365.0	85.30980392	0.01	125.765457409	0.412884728353	2.01	0.252689136663
20349567	637270876	13813.0	62.8827287043	0.825769456706	QIGJYVCQYDKYDW-QRQJNGMPSA-N	1.0	WQZGKKKJIJFFOK-GASJEMHNSA-N	direct	637270876	5031.0	95.0762380392	0.01	125.765457409	0.412884728353	2.01	0.252689136663
20349568	637270876	13813.0	62.8827287043	0.825769456706	QIGJYVCQYDKYDW-QRQJNGMPSA-N	1.0	WQZGKKKJIJFFOK-GASJEMHNSA-N	direct	637270876	1849.0	93.9507819773	0.01	125.765457409	0.412884728353	2.01	0.252689136663
20349569	637270876	13813.0	62.8827287043	0.825769456706	QIGJYVCQYDKYDW-QRQJNGMPSA-N	1.0	WQZGKKKJIJFFOK-GASJEMHNSA-N	direct	637270876	13591.0	93.2604276555	0.01	125.765457409	0.412884728353	2.01	0.252689136663
20349570	637270876	13813.0	62.8827287043	0.825769456706	QIGJYVCQYDKYDW-QRQJNGMPSA-N	1.0	WQZGKKKJIJFFOK-GASJEMHNSA-N	direct	637270876	15081.0	93.2604276555	0.01	125.765457409	0.412884728353	2.01	0.252689136663
20349571	637270876	13813.0	62.8827287043	0.825769456706	QIGJYVCQYDKYDW-QRQJNGMPSA-N	1.0	WQZGKKKJIJFFOK-GASJEMHNSA-N	direct	637270876	1622.0	91.251811973	0.01	125.765457409	0.412884728353	2.01	0.252689136663
20349576	637270876	13813.0	62.8827287043	0.825769456706	QIGJYVCQYDKYDW-QRQJNGMPSA-N	1.0	WQZGKKKJIJFFOK-GASJEMHNSA-N	direct	637270876	6831.0	90.5867002359	0.01	125.765457409	0.412884728353	2.01	0.252689136663
20349597	637270876	13941.0	62.8827287043	0.825769456706	QIGJYVCQYDKYDW-QRQJNGMPSA-N	1.0	WQZGKKKJIJFFOK-GASJEMHNSA-N	direct	637270876	5031.0	95.0762380392	0.01	125.765457409	0.412884728353	2.01	0.252689136663
20349598	637270876	13941.0	62.8827287043	0.825769456706	QIGJYVCQYDKYDW-QRQJNGMPSA-N	1.0	WQZGKKKJIJFFOK-GASJEMHNSA-N	direct	637270876	1849.0	93.9507819773	0.01	125.765457409	0.412884728353	2.01	0.252689136663
20349599	637270876	13941.0	62.8827287043	0.825769456706	QIGJYVCQYDKYDW-QRQJNGMPSA-N	1.0	WQZGKKKJIJFFOK-GASJEMHNSA-N	direct	637270876	13591.0	93.2604276555	0.01	125.765457409	0.412884728353	2.01	0.252689136663
20349600	637270876	13941.0	62.8827287043	0.825769456706	QIGJYVCQYDKYDW-QRQJNGMPSA-N	1.0	WQZGKKKJIJFFOK-GASJEMHNSA-N	direct	637270876	15081.0	93.2604276555	0.01	125.765457409	0.412884728353	2.01	0.252689136663
20349601	637270876	13941.0	62.8827287043	0.825769456706	QIGJYVCQYDKYDW-QRQJNGMPSA-N	1.0	WQZGKKKJIJFFOK-GASJEMHNSA-N	direct	637270876	1622.0	91.251811973	0.01	125.765457409	0.412884728353	2.01	0.252689136663
20349606	637270876	13941.0	62.8827287043	0.825769456706	QIGJYVCQYDKYDW-QRQJNGMPSA-N	1.0	WQZGKKKJIJFFOK-GASJEMHNSA-N	direct	637270876	6831.0	90.5867002359	0.01	125.765457409	0.412884728353	2.01	0.252689136663
20349627	637270876	14110.0	62.8827287043	0.825769456706	QIGJYVCQYDKYDW-QRQJNGMPSA-N	1.0	WQZGKKKJIJFFOK-GASJEMHNSA-N	direct	637270876	5031.0	95.0762380392	0.01	125.765457409	0.412884728353	2.01	0.252689136663
20349628	637270876	14110.0	62.8827287043	0.825769456706	QIGJYVCQYDKYDW-QRQJNGMPSA-N	1.0	WQZGKKKJIJFFOK-GASJEMHNSA-N	direct	637270876	1849.0	93.9507819773	0.01	125.765457409	0.412884728353	2.01	0.252689136663
20349629	637270876	14110.0	62.8827287043	0.825769456706	QIGJYVCQYDKYDW-QRQJNGMPSA-N	1.0	WQZGKKKJIJFFOK-GASJEMHNSA-N	direct	637270876	13591.0	93.2604276555	0.01	125.765457409	0.412884728353	2.01	0.252689136663
20349630	637270876	14110.0	62.8827287043	0.825769456706	QIGJYVCQYDKYDW-QRQJNGMPSA-N	1.0	WQZGKKKJIJFFOK-GASJEMHNSA-N	direct	637270876	15081.0	93.2604276555	0.01	125.765457409	0.412884728353	2.01	0.252689136663
20349631	637270876	14110.0	62.8827287043	0.825769456706	QIGJYVCQYDKYDW-QRQJNGMPSA-N	1.0	WQZGKKKJIJFFOK-GASJEMHNSA-N	direct	637270876	1622.0	91.251811973	0.01	125.765457409	0.412884728353	2.01	0.252689136663
20349636	637270876	14110.0	62.8827287043	0.825769456706	QIGJYVCQYDKYDW-QRQJNGMPSA-N	1.0	WQZGKKKJIJFFOK-GASJEMHNSA-N	direct	637270876	6831.0	90.5867002359	0.01	125.765457409	0.412884728353	2.01	0.252689136663
18143051	637271826	13813.0	62.8794260688	0.825769456706	QIGJYVCQYDKYDW-QRQJNGMPSA-N	1.0	WQZGKKKJIJFFOK-GASJEMHNSA-N	direct	637271826	13591.0	99.54668166	0.01	125.758852138	0.412884728353	2.01	0.252685818754
18143052	637271826	13813.0	62.8794260688	0.825769456706	QIGJYVCQYDKYDW-QRQJNGMPSA-N	1.0	WQZGKKKJIJFFOK-GASJEMHNSA-N	direct	637271826	15081.0	99.54668166	0.01	125.758852138	0.412884728353	2.01	0.252685818754
18143053	637271826	13813.0	62.8794260688	0.825769456706	QIGJYVCQYDKYDW-QRQJNGMPSA-N	1.0	WQZGKKKJIJFFOK-GASJEMHNSA-N	direct	637271826	1849.0	98.2757241304	0.01	125.758852138	0.412884728353	2.01	0.252685818754
18143058	637271826	13813.0	62.8794260688	0.825769456706	QIGJYVCQYDKYDW-QRQJNGMPSA-N	1.0	WQZGKKKJIJFFOK-GASJEMHNSA-N	direct	637271826	1622.0	92.4828041021	0.01	125.758852138	0.412884728353	2.01	0.252685818754
18143062	637271826	13813.0	62.8794260688	0.825769456706	QIGJYVCQYDKYDW-QRQJNGMPSA-N	1.0	WQZGKKKJIJFFOK-GASJEMHNSA-N	direct	637271826	1383.0	91.2790142558	0.01	125.758852138	0.412884728353	2.01	0.252685818754
18143063	637271826	13813.0	62.8794260688	0.825769456706	QIGJYVCQYDKYDW-QRQJNGMPSA-N	1.0	WQZGKKKJIJFFOK-GASJEMHNSA-N	direct	637271826	4366.0	91.2790142558	0.01	125.758852138	0.412884728353	2.01	0.252685818754
18143083	637271826	13941.0	62.8794260688	0.825769456706	QIGJYVCQYDKYDW-QRQJNGMPSA-N	1.0	WQZGKKKJIJFFOK-GASJEMHNSA-N	direct	637271826	13591.0	99.54668166	0.01	125.758852138	0.412884728353	2.01	0.252685818754
18143084	637271826	13941.0	62.8794260688	0.825769456706	QIGJYVCQYDKYDW-QRQJNGMPSA-N	1.0	WQZGKKKJIJFFOK-GASJEMHNSA-N	direct	637271826	15081.0	99.54668166	0.01	125.758852138	0.412884728353	2.01	0.252685818754
18143085	637271826	13941.0	62.8794260688	0.825769456706	QIGJYVCQYDKYDW-QRQJNGMPSA-N	1.0	WQZGKKKJIJFFOK-GASJEMHNSA-N	direct	637271826	1849.0	98.2757241304	0.01	125.758852138	0.412884728353	2.01	0.252685818754
18143090	637271826	13941.0	62.8794260688	0.825769456706	QIGJYVCQYDKYDW-QRQJNGMPSA-N	1.0	WQZGKKKJIJFFOK-GASJEMHNSA-N	direct	637271826	1622.0	92.4828041021	0.01	125.758852138	0.412884728353	2.01	0.252685818754
18143094	637271826	13941.0	62.8794260688	0.825769456706	QIGJYVCQYDKYDW-QRQJNGMPSA-N	1.0	WQZGKKKJIJFFOK-GASJEMHNSA-N	direct	637271826	1383.0	91.2790142558	0.01	125.758852138	0.412884728353	2.01	0.252685818754
18143095	637271826	13941.0	62.8794260688	0.825769456706	QIGJYVCQYDKYDW-QRQJNGMPSA-N	1.0	WQZGKKKJIJFFOK-GASJEMHNSA-N	direct	637271826	4366.0	91.2790142558	0.01	125.758852138	0.412884728353	2.01	0.252685818754
18143115	637271826	14110.0	62.8794260688	0.825769456706	QIGJYVCQYDKYDW-QRQJNGMPSA-N	1.0	WQZGKKKJIJFFOK-GASJEMHNSA-N	direct	637271826	13591.0	99.54668166	0.01	125.758852138	0.412884728353	2.01	0.252685818754
18143116	637271826	14110.0	62.8794260688	0.825769456706	QIGJYVCQYDKYDW-QRQJNGMPSA-N	1.0	WQZGKKKJIJFFOK-GASJEMHNSA-N	direct	637271826	15081.0	99.54668166	0.01	125.758852138	0.412884728353	2.01	0.252685818754
18143117	637271826	14110.0	62.8794260688	0.825769456706	QIGJYVCQYDKYDW-QRQJNGMPSA-N	1.0	WQZGKKKJIJFFOK-GASJEMHNSA-N	direct	637271826	1849.0	98.2757241304	0.01	125.758852138	0.412884728353	2.01	0.252685818754
18143122	637271826	14110.0	62.8794260688	0.825769456706	QIGJYVCQYDKYDW-QRQJNGMPSA-N	1.0	WQZGKKKJIJFFOK-GASJEMHNSA-N	direct	637271826	1622.0	92.4828041021	0.01	125.758852138	0.412884728353	2.01	0.252685818754
18143126	637271826	14110.0	62.8794260688	0.825769456706	QIGJYVCQYDKYDW-QRQJNGMPSA-N	1.0	WQZGKKKJIJFFOK-GASJEMHNSA-N	direct	637271826	1383.0	91.2790142558	0.01	125.758852138	0.412884728353	2.01	0.252685818754
18143127	637271826	14110.0	62.8794260688	0.825769456706	QIGJYVCQYDKYDW-QRQJNGMPSA-N	1.0	WQZGKKKJIJFFOK-GASJEMHNSA-N	direct	637271826	4366.0	91.2790142558	0.01	125.758852138	0.412884728353	2.01	0.252685818754
18143050	637271826	13813.0	62.8794260688	0.825769456706	QIGJYVCQYDKYDW-QRQJNGMPSA-N	1.0	WQZGKKKJIJFFOK-GASJEMHNSA-N	direct	637271826	5031.0	100.903089987	0.01	125.758852138	0.412884728353	2.01	0.252685818754
18143054	637271826	13813.0	62.8794260688	0.825769456706	QIGJYVCQYDKYDW-QRQJNGMPSA-N	1.0	WQZGKKKJIJFFOK-GASJEMHNSA-N	direct	637271826	4365.0	95.0741724254	0.01	125.758852138	0.412884728353	2.01	0.252685818754
18143055	637271826	13813.0	62.8794260688	0.825769456706	QIGJYVCQYDKYDW-QRQJNGMPSA-N	1.0	WQZGKKKJIJFFOK-GASJEMHNSA-N	direct	637271826	339.0	93.1706962272	0.01	125.758852138	0.412884728353	2.01	0.252685818754
18143056	637271826	13813.0	62.8794260688	0.825769456706	QIGJYVCQYDKYDW-QRQJNGMPSA-N	1.0	WQZGKKKJIJFFOK-GASJEMHNSA-N	direct	637271826	3584.0	93.1706962272	0.01	125.758852138	0.412884728353	2.01	0.252685818754
18143057	637271826	13813.0	62.8794260688	0.825769456706	QIGJYVCQYDKYDW-QRQJNGMPSA-N	1.0	WQZGKKKJIJFFOK-GASJEMHNSA-N	direct	637271826	6831.0	93.1706962272	0.01	125.758852138	0.412884728353	2.01	0.252685818754
18143061	637271826	13813.0	62.8794260688	0.825769456706	QIGJYVCQYDKYDW-QRQJNGMPSA-N	1.0	WQZGKKKJIJFFOK-GASJEMHNSA-N	direct	637271826	15001.0	92.1040252676	0.01	125.758852138	0.412884728353	2.01	0.252685818754
18143082	637271826	13941.0	62.8794260688	0.825769456706	QIGJYVCQYDKYDW-QRQJNGMPSA-N	1.0	WQZGKKKJIJFFOK-GASJEMHNSA-N	direct	637271826	5031.0	100.903089987	0.01	125.758852138	0.412884728353	2.01	0.252685818754
18143086	637271826	13941.0	62.8794260688	0.825769456706	QIGJYVCQYDKYDW-QRQJNGMPSA-N	1.0	WQZGKKKJIJFFOK-GASJEMHNSA-N	direct	637271826	4365.0	95.0741724254	0.01	125.758852138	0.412884728353	2.01	0.252685818754
18143087	637271826	13941.0	62.8794260688	0.825769456706	QIGJYVCQYDKYDW-QRQJNGMPSA-N	1.0	WQZGKKKJIJFFOK-GASJEMHNSA-N	direct	637271826	339.0	93.1706962272	0.01	125.758852138	0.412884728353	2.01	0.252685818754
18143088	637271826	13941.0	62.8794260688	0.825769456706	QIGJYVCQYDKYDW-QRQJNGMPSA-N	1.0	WQZGKKKJIJFFOK-GASJEMHNSA-N	direct	637271826	3584.0	93.1706962272	0.01	125.758852138	0.412884728353	2.01	0.252685818754
18143089	637271826	13941.0	62.8794260688	0.825769456706	QIGJYVCQYDKYDW-QRQJNGMPSA-N	1.0	WQZGKKKJIJFFOK-GASJEMHNSA-N	direct	637271826	6831.0	93.1706962272	0.01	125.758852138	0.412884728353	2.01	0.252685818754
18143093	637271826	13941.0	62.8794260688	0.825769456706	QIGJYVCQYDKYDW-QRQJNGMPSA-N	1.0	WQZGKKKJIJFFOK-GASJEMHNSA-N	direct	637271826	15001.0	92.1040252676	0.01	125.758852138	0.412884728353	2.01	0.252685818754
18143114	637271826	14110.0	62.8794260688	0.825769456706	QIGJYVCQYDKYDW-QRQJNGMPSA-N	1.0	WQZGKKKJIJFFOK-GASJEMHNSA-N	direct	637271826	5031.0	100.903089987	0.01	125.758852138	0.412884728353	2.01	0.252685818754
18143118	637271826	14110.0	62.8794260688	0.825769456706	QIGJYVCQYDKYDW-QRQJNGMPSA-N	1.0	WQZGKKKJIJFFOK-GASJEMHNSA-N	direct	637271826	4365.0	95.0741724254	0.01	125.758852138	0.412884728353	2.01	0.252685818754
18143119	637271826	14110.0	62.8794260688	0.825769456706	QIGJYVCQYDKYDW-QRQJNGMPSA-N	1.0	WQZGKKKJIJFFOK-GASJEMHNSA-N	direct	637271826	339.0	93.1706962272	0.01	125.758852138	0.412884728353	2.01	0.252685818754
18143120	637271826	14110.0	62.8794260688	0.825769456706	QIGJYVCQYDKYDW-QRQJNGMPSA-N	1.0	WQZGKKKJIJFFOK-GASJEMHNSA-N	direct	637271826	3584.0	93.1706962272	0.01	125.758852138	0.412884728353	2.01	0.252685818754
18143121	637271826	14110.0	62.8794260688	0.825769456706	QIGJYVCQYDKYDW-QRQJNGMPSA-N	1.0	WQZGKKKJIJFFOK-GASJEMHNSA-N	direct	637271826	6831.0	93.1706962272	0.01	125.758852138	0.412884728353	2.01	0.252685818754
18143125	637271826	14110.0	62.8794260688	0.825769456706	QIGJYVCQYDKYDW-QRQJNGMPSA-N	1.0	WQZGKKKJIJFFOK-GASJEMHNSA-N	direct	637271826	15001.0	92.1040252676	0.01	125.758852138	0.412884728353	2.01	0.252685818754
19542477	637266769	7803.0	57.571865206	0.896939812675	QIGJYVCQYDKYDW-QRQJNGMPSA-N	1.0	WQZGKKKJIJFFOK-GASJEMHNSA-N	direct	637266769	13591.0	87.9871627753	0.01	115.143730412	0.448469906338	2.01	0.252337864517
19542478	637266769	7803.0	57.571865206	0.896939812675	QIGJYVCQYDKYDW-QRQJNGMPSA-N	1.0	WQZGKKKJIJFFOK-GASJEMHNSA-N	direct	637266769	15081.0	87.9871627753	0.01	115.143730412	0.448469906338	2.01	0.252337864517
19542479	637266769	7803.0	57.571865206	0.896939812675	QIGJYVCQYDKYDW-QRQJNGMPSA-N	1.0	WQZGKKKJIJFFOK-GASJEMHNSA-N	direct	637266769	339.0	82.9065783148	0.01	115.143730412	0.448469906338	2.01	0.252337864517
19542480	637266769	7803.0	57.571865206	0.896939812675	QIGJYVCQYDKYDW-QRQJNGMPSA-N	1.0	WQZGKKKJIJFFOK-GASJEMHNSA-N	direct	637266769	3584.0	82.9065783148	0.01	115.143730412	0.448469906338	2.01	0.252337864517
19542481	637266769	7803.0	57.571865206	0.896939812675	QIGJYVCQYDKYDW-QRQJNGMPSA-N	1.0	WQZGKKKJIJFFOK-GASJEMHNSA-N	direct	637266769	15001.0	82.9065783148	0.01	115.143730412	0.448469906338	2.01	0.252337864517
19542482	637266769	7803.0	57.571865206	0.896939812675	QIGJYVCQYDKYDW-QRQJNGMPSA-N	1.0	WQZGKKKJIJFFOK-GASJEMHNSA-N	direct	637266769	10460.0	82.735182177	0.01	115.143730412	0.448469906338	2.01	0.252337864517
19542483	637266769	7803.0	57.571865206	0.896939812675	QIGJYVCQYDKYDW-QRQJNGMPSA-N	1.0	WQZGKKKJIJFFOK-GASJEMHNSA-N	direct	637266769	13745.0	82.735182177	0.01	115.143730412	0.448469906338	2.01	0.252337864517
19542484	637266769	7803.0	57.571865206	0.896939812675	QIGJYVCQYDKYDW-QRQJNGMPSA-N	1.0	WQZGKKKJIJFFOK-GASJEMHNSA-N	direct	637266769	1622.0	79.9913998282	0.01	115.143730412	0.448469906338	2.01	0.252337864517
19542485	637266769	7803.0	57.571865206	0.896939812675	QIGJYVCQYDKYDW-QRQJNGMPSA-N	1.0	WQZGKKKJIJFFOK-GASJEMHNSA-N	direct	637266769	10861.0	79.8696662315	0.01	115.143730412	0.448469906338	2.01	0.252337864517
19542486	637266769	7803.0	57.571865206	0.896939812675	QIGJYVCQYDKYDW-QRQJNGMPSA-N	1.0	WQZGKKKJIJFFOK-GASJEMHNSA-N	direct	637266769	11071.0	79.8696662315	0.01	115.143730412	0.448469906338	2.01	0.252337864517
19542487	637266769	7803.0	57.571865206	0.896939812675	QIGJYVCQYDKYDW-QRQJNGMPSA-N	1.0	WQZGKKKJIJFFOK-GASJEMHNSA-N	direct	637266769	4005.0	79.5142785735	0.01	115.143730412	0.448469906338	2.01	0.252337864517
19542488	637266769	7803.0	57.571865206	0.896939812675	QIGJYVCQYDKYDW-QRQJNGMPSA-N	1.0	WQZGKKKJIJFFOK-GASJEMHNSA-N	direct	637266769	11881.0	79.5142785735	0.01	115.143730412	0.448469906338	2.01	0.252337864517
19542489	637266769	7803.0	57.571865206	0.896939812675	QIGJYVCQYDKYDW-QRQJNGMPSA-N	1.0	WQZGKKKJIJFFOK-GASJEMHNSA-N	direct	637266769	13196.0	79.5142785735	0.01	115.143730412	0.448469906338	2.01	0.252337864517
19542490	637266769	7803.0	57.571865206	0.896939812675	QIGJYVCQYDKYDW-QRQJNGMPSA-N	1.0	WQZGKKKJIJFFOK-GASJEMHNSA-N	direct	637266769	4267.0	78.6925039621	0.01	115.143730412	0.448469906338	2.01	0.252337864517
19542491	637266769	7803.0	57.571865206	0.896939812675	QIGJYVCQYDKYDW-QRQJNGMPSA-N	1.0	WQZGKKKJIJFFOK-GASJEMHNSA-N	direct	637266769	1849.0	78.2118316289	0.01	115.143730412	0.448469906338	2.01	0.252337864517
6799326	637270822	5669.0	57.3400837999	0.896939812675	QIGJYVCQYDKYDW-QRQJNGMPSA-N	1.0	LKDRXBCSQODPBY-AMVSKUEXSA-N	direct	637270822	658.0	87.6736641391	0.01	114.6801676	0.448469906338	2.01	0.252083505323
6799327	637270822	5669.0	57.3400837999	0.896939812675	QIGJYVCQYDKYDW-QRQJNGMPSA-N	1.0	LKDRXBCSQODPBY-AMVSKUEXSA-N	direct	637270822	2754.0	87.6736641391	0.01	114.6801676	0.448469906338	2.01	0.252083505323
6799328	637270822	5669.0	57.3400837999	0.896939812675	QIGJYVCQYDKYDW-QRQJNGMPSA-N	1.0	LKDRXBCSQODPBY-AMVSKUEXSA-N	direct	637270822	4575.0	87.6736641391	0.01	114.6801676	0.448469906338	2.01	0.252083505323
6799329	637270822	5669.0	57.3400837999	0.896939812675	QIGJYVCQYDKYDW-QRQJNGMPSA-N	1.0	LKDRXBCSQODPBY-AMVSKUEXSA-N	direct	637270822	5746.0	87.6736641391	0.01	114.6801676	0.448469906338	2.01	0.252083505323
6799330	637270822	5669.0	57.3400837999	0.896939812675	QIGJYVCQYDKYDW-QRQJNGMPSA-N	1.0	LKDRXBCSQODPBY-AMVSKUEXSA-N	direct	637270822	5904.0	87.6736641391	0.01	114.6801676	0.448469906338	2.01	0.252083505323
6799331	637270822	5669.0	57.3400837999	0.896939812675	QIGJYVCQYDKYDW-QRQJNGMPSA-N	1.0	LKDRXBCSQODPBY-AMVSKUEXSA-N	direct	637270822	6396.0	87.6736641391	0.01	114.6801676	0.448469906338	2.01	0.252083505323
52122297	637270559	2756.0	62.2365720064	0.825769456706	QIGJYVCQYDKYDW-QRQJNGMPSA-N	1.0	WQZGKKKJIJFFOK-VFUOTHLCSA-N	direct	637270559	12536.0	146.153662888	0.01	124.473144013	0.412884728353	2.01	0.252037488185
52122298	637270559	2756.0	62.2365720064	0.825769456706	QIGJYVCQYDKYDW-QRQJNGMPSA-N	1.0	WQZGKKKJIJFFOK-VFUOTHLCSA-N	direct	637270559	12590.0	146.153662888	0.01	124.473144013	0.412884728353	2.01	0.252037488185
52122299	637270559	2756.0	62.2365720064	0.825769456706	QIGJYVCQYDKYDW-QRQJNGMPSA-N	1.0	WQZGKKKJIJFFOK-VFUOTHLCSA-N	direct	637270559	7900.0	143.798602876	0.01	124.473144013	0.412884728353	2.01	0.252037488185
19091740	637269104	5043.0	56.5016894462	0.909294837224	QIGJYVCQYDKYDW-QRQJNGMPSA-N	1.0	WQZGKKKJIJFFOK-GASJEMHNSA-N	direct	637269104	10447.0	200.0	0.01	113.003378892	0.454647418612	2.01	0.252017420914
19542297	637266769	13813.0	62.2013493546	0.825769456706	QIGJYVCQYDKYDW-QRQJNGMPSA-N	1.0	WQZGKKKJIJFFOK-GASJEMHNSA-N	direct	637266769	13591.0	87.9871627753	0.01	124.402698709	0.412884728353	2.01	0.252001820598
19542298	637266769	13813.0	62.2013493546	0.825769456706	QIGJYVCQYDKYDW-QRQJNGMPSA-N	1.0	WQZGKKKJIJFFOK-GASJEMHNSA-N	direct	637266769	15081.0	87.9871627753	0.01	124.402698709	0.412884728353	2.01	0.252001820598
19542327	637266769	13941.0	62.2013493546	0.825769456706	QIGJYVCQYDKYDW-QRQJNGMPSA-N	1.0	WQZGKKKJIJFFOK-GASJEMHNSA-N	direct	637266769	13591.0	87.9871627753	0.01	124.402698709	0.412884728353	2.01	0.252001820598
19542328	637266769	13941.0	62.2013493546	0.825769456706	QIGJYVCQYDKYDW-QRQJNGMPSA-N	1.0	WQZGKKKJIJFFOK-GASJEMHNSA-N	direct	637266769	15081.0	87.9871627753	0.01	124.402698709	0.412884728353	2.01	0.252001820598
19542357	637266769	14110.0	62.2013493546	0.825769456706	QIGJYVCQYDKYDW-QRQJNGMPSA-N	1.0	WQZGKKKJIJFFOK-GASJEMHNSA-N	direct	637266769	13591.0	87.9871627753	0.01	124.402698709	0.412884728353	2.01	0.252001820598
19542358	637266769	14110.0	62.2013493546	0.825769456706	QIGJYVCQYDKYDW-QRQJNGMPSA-N	1.0	WQZGKKKJIJFFOK-GASJEMHNSA-N	direct	637266769	15081.0	87.9871627753	0.01	124.402698709	0.412884728353	2.01	0.252001820598
19542314	637266769	13813.0	62.1598939055	0.825769456706	QIGJYVCQYDKYDW-QRQJNGMPSA-N	1.0	WQZGKKKJIJFFOK-GASJEMHNSA-N	direct	637266769	339.0	82.9065783148	0.01	124.319787811	0.412884728353	2.01	0.251959822069
19542315	637266769	13813.0	62.1598939055	0.825769456706	QIGJYVCQYDKYDW-QRQJNGMPSA-N	1.0	WQZGKKKJIJFFOK-GASJEMHNSA-N	direct	637266769	3584.0	82.9065783148	0.01	124.319787811	0.412884728353	2.01	0.251959822069
19542316	637266769	13813.0	62.1598939055	0.825769456706	QIGJYVCQYDKYDW-QRQJNGMPSA-N	1.0	WQZGKKKJIJFFOK-GASJEMHNSA-N	direct	637266769	15001.0	82.9065783148	0.01	124.319787811	0.412884728353	2.01	0.251959822069
19542344	637266769	13941.0	62.1598939055	0.825769456706	QIGJYVCQYDKYDW-QRQJNGMPSA-N	1.0	WQZGKKKJIJFFOK-GASJEMHNSA-N	direct	637266769	339.0	82.9065783148	0.01	124.319787811	0.412884728353	2.01	0.251959822069
19542345	637266769	13941.0	62.1598939055	0.825769456706	QIGJYVCQYDKYDW-QRQJNGMPSA-N	1.0	WQZGKKKJIJFFOK-GASJEMHNSA-N	direct	637266769	3584.0	82.9065783148	0.01	124.319787811	0.412884728353	2.01	0.251959822069
19542346	637266769	13941.0	62.1598939055	0.825769456706	QIGJYVCQYDKYDW-QRQJNGMPSA-N	1.0	WQZGKKKJIJFFOK-GASJEMHNSA-N	direct	637266769	15001.0	82.9065783148	0.01	124.319787811	0.412884728353	2.01	0.251959822069
19542374	637266769	14110.0	62.1598939055	0.825769456706	QIGJYVCQYDKYDW-QRQJNGMPSA-N	1.0	WQZGKKKJIJFFOK-GASJEMHNSA-N	direct	637266769	339.0	82.9065783148	0.01	124.319787811	0.412884728353	2.01	0.251959822069
19542375	637266769	14110.0	62.1598939055	0.825769456706	QIGJYVCQYDKYDW-QRQJNGMPSA-N	1.0	WQZGKKKJIJFFOK-GASJEMHNSA-N	direct	637266769	3584.0	82.9065783148	0.01	124.319787811	0.412884728353	2.01	0.251959822069
19542376	637266769	14110.0	62.1598939055	0.825769456706	QIGJYVCQYDKYDW-QRQJNGMPSA-N	1.0	WQZGKKKJIJFFOK-GASJEMHNSA-N	direct	637266769	15001.0	82.9065783148	0.01	124.319787811	0.412884728353	2.01	0.251959822069
3983455	637267386	3238.0	56.2069083998	0.909294837224	QIGJYVCQYDKYDW-QRQJNGMPSA-N	1.0	WQZGKKKJIJFFOK-DVKNGEFBSA-N	direct	637267386	4961.0	200.0	0.01	112.4138168	0.454647418612	2.01	0.251688069046
15601322	637267041	7803.0	61.785156152	0.825769456706	QIGJYVCQYDKYDW-QRQJNGMPSA-N	1.0	WQZGKKKJIJFFOK-GASJEMHNSA-N	direct	637267041	4365.0	100.432973634	0.01	123.570312304	0.412884728353	2.01	0.251579218673
15601330	637267041	7803.0	61.785156152	0.825769456706	QIGJYVCQYDKYDW-QRQJNGMPSA-N	1.0	WQZGKKKJIJFFOK-GASJEMHNSA-N	direct	637267041	339.0	95.6307841426	0.01	123.570312304	0.412884728353	2.01	0.251579218673
15601331	637267041	7803.0	61.785156152	0.825769456706	QIGJYVCQYDKYDW-QRQJNGMPSA-N	1.0	WQZGKKKJIJFFOK-GASJEMHNSA-N	direct	637267041	3584.0	95.6307841426	0.01	123.570312304	0.412884728353	2.01	0.251579218673
15601332	637267041	7803.0	61.785156152	0.825769456706	QIGJYVCQYDKYDW-QRQJNGMPSA-N	1.0	WQZGKKKJIJFFOK-GASJEMHNSA-N	direct	637267041	15001.0	95.6307841426	0.01	123.570312304	0.412884728353	2.01	0.251579218673
15601334	637267041	7803.0	61.785156152	0.825769456706	QIGJYVCQYDKYDW-QRQJNGMPSA-N	1.0	WQZGKKKJIJFFOK-GASJEMHNSA-N	direct	637267041	4005.0	91.288192771	0.01	123.570312304	0.412884728353	2.01	0.251579218673
15601335	637267041	7803.0	61.785156152	0.825769456706	QIGJYVCQYDKYDW-QRQJNGMPSA-N	1.0	WQZGKKKJIJFFOK-GASJEMHNSA-N	direct	637267041	11881.0	91.288192771	0.01	123.570312304	0.412884728353	2.01	0.251579218673
15601336	637267041	7803.0	61.785156152	0.825769456706	QIGJYVCQYDKYDW-QRQJNGMPSA-N	1.0	WQZGKKKJIJFFOK-GASJEMHNSA-N	direct	637267041	13196.0	91.288192771	0.01	123.570312304	0.412884728353	2.01	0.251579218673
15601337	637267041	7803.0	61.785156152	0.825769456706	QIGJYVCQYDKYDW-QRQJNGMPSA-N	1.0	WQZGKKKJIJFFOK-GASJEMHNSA-N	direct	637267041	1849.0	90.9244530386	0.01	123.570312304	0.412884728353	2.01	0.251579218673
15601323	637267041	7803.0	61.785156152	0.825769456706	QIGJYVCQYDKYDW-QRQJNGMPSA-N	1.0	WQZGKKKJIJFFOK-GASJEMHNSA-N	direct	637267041	13591.0	98.8124792792	0.01	123.570312304	0.412884728353	2.01	0.251579218673
15601324	637267041	7803.0	61.785156152	0.825769456706	QIGJYVCQYDKYDW-QRQJNGMPSA-N	1.0	WQZGKKKJIJFFOK-GASJEMHNSA-N	direct	637267041	15081.0	98.8124792792	0.01	123.570312304	0.412884728353	2.01	0.251579218673
15601325	637267041	7803.0	61.785156152	0.825769456706	QIGJYVCQYDKYDW-QRQJNGMPSA-N	1.0	WQZGKKKJIJFFOK-GASJEMHNSA-N	direct	637267041	5031.0	96.9625735021	0.01	123.570312304	0.412884728353	2.01	0.251579218673
15601328	637267041	7803.0	61.785156152	0.825769456706	QIGJYVCQYDKYDW-QRQJNGMPSA-N	1.0	WQZGKKKJIJFFOK-GASJEMHNSA-N	direct	637267041	6831.0	96.2781893848	0.01	123.570312304	0.412884728353	2.01	0.251579218673
15601329	637267041	7803.0	61.785156152	0.825769456706	QIGJYVCQYDKYDW-QRQJNGMPSA-N	1.0	WQZGKKKJIJFFOK-GASJEMHNSA-N	direct	637267041	4267.0	95.9065783148	0.01	123.570312304	0.412884728353	2.01	0.251579218673
15601333	637267041	7803.0	61.785156152	0.825769456706	QIGJYVCQYDKYDW-QRQJNGMPSA-N	1.0	WQZGKKKJIJFFOK-GASJEMHNSA-N	direct	637267041	1622.0	92.9430951487	0.01	123.570312304	0.412884728353	2.01	0.251579218673
18142699	637271826	5031.0	61.6497519817	0.825769456706	QIGJYVCQYDKYDW-QRQJNGMPSA-N	1.0	WQZGKKKJIJFFOK-GASJEMHNSA-N	direct	637271826	13591.0	99.54668166	0.01	123.299503963	0.412884728353	2.01	0.25144126925
18142700	637271826	5031.0	61.6497519817	0.825769456706	QIGJYVCQYDKYDW-QRQJNGMPSA-N	1.0	WQZGKKKJIJFFOK-GASJEMHNSA-N	direct	637271826	15081.0	99.54668166	0.01	123.299503963	0.412884728353	2.01	0.25144126925
18142701	637271826	5031.0	61.6497519817	0.825769456706	QIGJYVCQYDKYDW-QRQJNGMPSA-N	1.0	WQZGKKKJIJFFOK-GASJEMHNSA-N	direct	637271826	1849.0	98.2757241304	0.01	123.299503963	0.412884728353	2.01	0.25144126925
18142702	637271826	5031.0	61.6497519817	0.825769456706	QIGJYVCQYDKYDW-QRQJNGMPSA-N	1.0	WQZGKKKJIJFFOK-GASJEMHNSA-N	direct	637271826	4365.0	95.0741724254	0.01	123.299503963	0.412884728353	2.01	0.25144126925
18142703	637271826	5031.0	61.6497519817	0.825769456706	QIGJYVCQYDKYDW-QRQJNGMPSA-N	1.0	WQZGKKKJIJFFOK-GASJEMHNSA-N	direct	637271826	339.0	93.1706962272	0.01	123.299503963	0.412884728353	2.01	0.25144126925
18142704	637271826	5031.0	61.6497519817	0.825769456706	QIGJYVCQYDKYDW-QRQJNGMPSA-N	1.0	WQZGKKKJIJFFOK-GASJEMHNSA-N	direct	637271826	3584.0	93.1706962272	0.01	123.299503963	0.412884728353	2.01	0.25144126925
18142705	637271826	5031.0	61.6497519817	0.825769456706	QIGJYVCQYDKYDW-QRQJNGMPSA-N	1.0	WQZGKKKJIJFFOK-GASJEMHNSA-N	direct	637271826	6831.0	93.1706962272	0.01	123.299503963	0.412884728353	2.01	0.25144126925
18142706	637271826	5031.0	61.6497519817	0.825769456706	QIGJYVCQYDKYDW-QRQJNGMPSA-N	1.0	WQZGKKKJIJFFOK-GASJEMHNSA-N	direct	637271826	1622.0	92.4828041021	0.01	123.299503963	0.412884728353	2.01	0.25144126925
18142709	637271826	5031.0	61.6497519817	0.825769456706	QIGJYVCQYDKYDW-QRQJNGMPSA-N	1.0	WQZGKKKJIJFFOK-GASJEMHNSA-N	direct	637271826	15001.0	92.1040252676	0.01	123.299503963	0.412884728353	2.01	0.25144126925
18142710	637271826	5031.0	61.6497519817	0.825769456706	QIGJYVCQYDKYDW-QRQJNGMPSA-N	1.0	WQZGKKKJIJFFOK-GASJEMHNSA-N	direct	637271826	1383.0	91.2790142558	0.01	123.299503963	0.412884728353	2.01	0.25144126925
18142711	637271826	5031.0	61.6497519817	0.825769456706	QIGJYVCQYDKYDW-QRQJNGMPSA-N	1.0	WQZGKKKJIJFFOK-GASJEMHNSA-N	direct	637271826	4366.0	91.2790142558	0.01	123.299503963	0.412884728353	2.01	0.25144126925
19091728	637269104	5043.0	56.5016894462	0.896939812675	QIGJYVCQYDKYDW-QRQJNGMPSA-N	1.0	WQZGKKKJIJFFOK-GASJEMHNSA-N	direct	637269104	10447.0	200.0	0.01	113.003378892	0.448469906338	2.01	0.251156953719
15601082	637267041	5031.0	61.3071530807	0.825769456706	QIGJYVCQYDKYDW-QRQJNGMPSA-N	1.0	WQZGKKKJIJFFOK-GASJEMHNSA-N	direct	637267041	4365.0	100.432973634	0.01	122.614306161	0.412884728353	2.01	0.251091212672
15601083	637267041	5031.0	61.3071530807	0.825769456706	QIGJYVCQYDKYDW-QRQJNGMPSA-N	1.0	WQZGKKKJIJFFOK-GASJEMHNSA-N	direct	637267041	13591.0	98.8124792792	0.01	122.614306161	0.412884728353	2.01	0.251091212672
15601084	637267041	5031.0	61.3071530807	0.825769456706	QIGJYVCQYDKYDW-QRQJNGMPSA-N	1.0	WQZGKKKJIJFFOK-GASJEMHNSA-N	direct	637267041	15081.0	98.8124792792	0.01	122.614306161	0.412884728353	2.01	0.251091212672
15601086	637267041	5031.0	61.3071530807	0.825769456706	QIGJYVCQYDKYDW-QRQJNGMPSA-N	1.0	WQZGKKKJIJFFOK-GASJEMHNSA-N	direct	637267041	339.0	96.2781893848	0.01	122.614306161	0.412884728353	2.01	0.251091212672
15601087	637267041	5031.0	61.3071530807	0.825769456706	QIGJYVCQYDKYDW-QRQJNGMPSA-N	1.0	WQZGKKKJIJFFOK-GASJEMHNSA-N	direct	637267041	3584.0	96.2781893848	0.01	122.614306161	0.412884728353	2.01	0.251091212672
15601088	637267041	5031.0	61.3071530807	0.825769456706	QIGJYVCQYDKYDW-QRQJNGMPSA-N	1.0	WQZGKKKJIJFFOK-GASJEMHNSA-N	direct	637267041	6831.0	96.2781893848	0.01	122.614306161	0.412884728353	2.01	0.251091212672
15601089	637267041	5031.0	61.3071530807	0.825769456706	QIGJYVCQYDKYDW-QRQJNGMPSA-N	1.0	WQZGKKKJIJFFOK-GASJEMHNSA-N	direct	637267041	4267.0	95.9065783148	0.01	122.614306161	0.412884728353	2.01	0.251091212672
15601092	637267041	5031.0	61.3071530807	0.825769456706	QIGJYVCQYDKYDW-QRQJNGMPSA-N	1.0	WQZGKKKJIJFFOK-GASJEMHNSA-N	direct	637267041	15001.0	95.6307841426	0.01	122.614306161	0.412884728353	2.01	0.251091212672
15601093	637267041	5031.0	61.3071530807	0.825769456706	QIGJYVCQYDKYDW-QRQJNGMPSA-N	1.0	WQZGKKKJIJFFOK-GASJEMHNSA-N	direct	637267041	1622.0	92.9430951487	0.01	122.614306161	0.412884728353	2.01	0.251091212672
15601094	637267041	5031.0	61.3071530807	0.825769456706	QIGJYVCQYDKYDW-QRQJNGMPSA-N	1.0	WQZGKKKJIJFFOK-GASJEMHNSA-N	direct	637267041	4005.0	91.288192771	0.01	122.614306161	0.412884728353	2.01	0.251091212672
15601095	637267041	5031.0	61.3071530807	0.825769456706	QIGJYVCQYDKYDW-QRQJNGMPSA-N	1.0	WQZGKKKJIJFFOK-GASJEMHNSA-N	direct	637267041	11881.0	91.288192771	0.01	122.614306161	0.412884728353	2.01	0.251091212672
15601096	637267041	5031.0	61.3071530807	0.825769456706	QIGJYVCQYDKYDW-QRQJNGMPSA-N	1.0	WQZGKKKJIJFFOK-GASJEMHNSA-N	direct	637267041	13196.0	91.288192771	0.01	122.614306161	0.412884728353	2.01	0.251091212672
15601097	637267041	5031.0	61.3071530807	0.825769456706	QIGJYVCQYDKYDW-QRQJNGMPSA-N	1.0	WQZGKKKJIJFFOK-GASJEMHNSA-N	direct	637267041	1849.0	90.9244530386	0.01	122.614306161	0.412884728353	2.01	0.251091212672
15601546	637267041	14875.0	61.3071530807	0.825769456706	QIGJYVCQYDKYDW-QRQJNGMPSA-N	1.0	WQZGKKKJIJFFOK-GASJEMHNSA-N	direct	637267041	4365.0	100.432973634	0.01	122.614306161	0.412884728353	2.01	0.251091212672
15601547	637267041	14875.0	61.3071530807	0.825769456706	QIGJYVCQYDKYDW-QRQJNGMPSA-N	1.0	WQZGKKKJIJFFOK-GASJEMHNSA-N	direct	637267041	13591.0	98.8124792792	0.01	122.614306161	0.412884728353	2.01	0.251091212672
15601548	637267041	14875.0	61.3071530807	0.825769456706	QIGJYVCQYDKYDW-QRQJNGMPSA-N	1.0	WQZGKKKJIJFFOK-GASJEMHNSA-N	direct	637267041	15081.0	98.8124792792	0.01	122.614306161	0.412884728353	2.01	0.251091212672
15601549	637267041	14875.0	61.3071530807	0.825769456706	QIGJYVCQYDKYDW-QRQJNGMPSA-N	1.0	WQZGKKKJIJFFOK-GASJEMHNSA-N	direct	637267041	5031.0	96.9625735021	0.01	122.614306161	0.412884728353	2.01	0.251091212672
15601550	637267041	14875.0	61.3071530807	0.825769456706	QIGJYVCQYDKYDW-QRQJNGMPSA-N	1.0	WQZGKKKJIJFFOK-GASJEMHNSA-N	direct	637267041	339.0	96.2781893848	0.01	122.614306161	0.412884728353	2.01	0.251091212672
15601551	637267041	14875.0	61.3071530807	0.825769456706	QIGJYVCQYDKYDW-QRQJNGMPSA-N	1.0	WQZGKKKJIJFFOK-GASJEMHNSA-N	direct	637267041	3584.0	96.2781893848	0.01	122.614306161	0.412884728353	2.01	0.251091212672
15601552	637267041	14875.0	61.3071530807	0.825769456706	QIGJYVCQYDKYDW-QRQJNGMPSA-N	1.0	WQZGKKKJIJFFOK-GASJEMHNSA-N	direct	637267041	6831.0	96.2781893848	0.01	122.614306161	0.412884728353	2.01	0.251091212672
15601553	637267041	14875.0	61.3071530807	0.825769456706	QIGJYVCQYDKYDW-QRQJNGMPSA-N	1.0	WQZGKKKJIJFFOK-GASJEMHNSA-N	direct	637267041	4267.0	95.9065783148	0.01	122.614306161	0.412884728353	2.01	0.251091212672
15601556	637267041	14875.0	61.3071530807	0.825769456706	QIGJYVCQYDKYDW-QRQJNGMPSA-N	1.0	WQZGKKKJIJFFOK-GASJEMHNSA-N	direct	637267041	15001.0	95.6307841426	0.01	122.614306161	0.412884728353	2.01	0.251091212672
15601557	637267041	14875.0	61.3071530807	0.825769456706	QIGJYVCQYDKYDW-QRQJNGMPSA-N	1.0	WQZGKKKJIJFFOK-GASJEMHNSA-N	direct	637267041	1622.0	92.9430951487	0.01	122.614306161	0.412884728353	2.01	0.251091212672
15601558	637267041	14875.0	61.3071530807	0.825769456706	QIGJYVCQYDKYDW-QRQJNGMPSA-N	1.0	WQZGKKKJIJFFOK-GASJEMHNSA-N	direct	637267041	4005.0	91.288192771	0.01	122.614306161	0.412884728353	2.01	0.251091212672
15601559	637267041	14875.0	61.3071530807	0.825769456706	QIGJYVCQYDKYDW-QRQJNGMPSA-N	1.0	WQZGKKKJIJFFOK-GASJEMHNSA-N	direct	637267041	11881.0	91.288192771	0.01	122.614306161	0.412884728353	2.01	0.251091212672
15601560	637267041	14875.0	61.3071530807	0.825769456706	QIGJYVCQYDKYDW-QRQJNGMPSA-N	1.0	WQZGKKKJIJFFOK-GASJEMHNSA-N	direct	637267041	13196.0	91.288192771	0.01	122.614306161	0.412884728353	2.01	0.251091212672
15601561	637267041	14875.0	61.3071530807	0.825769456706	QIGJYVCQYDKYDW-QRQJNGMPSA-N	1.0	WQZGKKKJIJFFOK-GASJEMHNSA-N	direct	637267041	1849.0	90.9244530386	0.01	122.614306161	0.412884728353	2.01	0.251091212672
46048795	637264515	7750.0	108.233587153	0.909294837224	QIGJYVCQYDKYDW-QRQJNGMPSA-N	2.0	UQZIYBXSHAGNOE-XNSRJBNMSA-N	direct	637264515	7750.0	106.806875402	2.0	213.613750803	0.303098279075	2.01	0.251038134931
18147274	637271826	7803.0	55.5482135645	0.909294837224	QIGJYVCQYDKYDW-QRQJNGMPSA-N	1.0	WQZGKKKJIJFFOK-GASJEMHNSA-N	direct	637271826	5031.0	100.903089987	0.01	111.096427129	0.454647418612	2.01	0.250947416209
18147275	637271826	7803.0	55.5482135645	0.909294837224	QIGJYVCQYDKYDW-QRQJNGMPSA-N	1.0	WQZGKKKJIJFFOK-GASJEMHNSA-N	direct	637271826	13591.0	99.54668166	0.01	111.096427129	0.454647418612	2.01	0.250947416209
18147276	637271826	7803.0	55.5482135645	0.909294837224	QIGJYVCQYDKYDW-QRQJNGMPSA-N	1.0	WQZGKKKJIJFFOK-GASJEMHNSA-N	direct	637271826	15081.0	99.54668166	0.01	111.096427129	0.454647418612	2.01	0.250947416209
18147277	637271826	7803.0	55.5482135645	0.909294837224	QIGJYVCQYDKYDW-QRQJNGMPSA-N	1.0	WQZGKKKJIJFFOK-GASJEMHNSA-N	direct	637271826	1849.0	98.2757241304	0.01	111.096427129	0.454647418612	2.01	0.250947416209
18147278	637271826	7803.0	55.5482135645	0.909294837224	QIGJYVCQYDKYDW-QRQJNGMPSA-N	1.0	WQZGKKKJIJFFOK-GASJEMHNSA-N	direct	637271826	4365.0	95.0741724254	0.01	111.096427129	0.454647418612	2.01	0.250947416209
18147279	637271826	7803.0	55.5482135645	0.909294837224	QIGJYVCQYDKYDW-QRQJNGMPSA-N	1.0	WQZGKKKJIJFFOK-GASJEMHNSA-N	direct	637271826	339.0	93.1706962272	0.01	111.096427129	0.454647418612	2.01	0.250947416209
18147280	637271826	7803.0	55.5482135645	0.909294837224	QIGJYVCQYDKYDW-QRQJNGMPSA-N	1.0	WQZGKKKJIJFFOK-GASJEMHNSA-N	direct	637271826	3584.0	93.1706962272	0.01	111.096427129	0.454647418612	2.01	0.250947416209
18147281	637271826	7803.0	55.5482135645	0.909294837224	QIGJYVCQYDKYDW-QRQJNGMPSA-N	1.0	WQZGKKKJIJFFOK-GASJEMHNSA-N	direct	637271826	6831.0	93.1706962272	0.01	111.096427129	0.454647418612	2.01	0.250947416209
18147282	637271826	7803.0	55.5482135645	0.909294837224	QIGJYVCQYDKYDW-QRQJNGMPSA-N	1.0	WQZGKKKJIJFFOK-GASJEMHNSA-N	direct	637271826	1622.0	92.4828041021	0.01	111.096427129	0.454647418612	2.01	0.250947416209
18147285	637271826	7803.0	55.5482135645	0.909294837224	QIGJYVCQYDKYDW-QRQJNGMPSA-N	1.0	WQZGKKKJIJFFOK-GASJEMHNSA-N	direct	637271826	15001.0	92.1040252676	0.01	111.096427129	0.454647418612	2.01	0.250947416209
18147286	637271826	7803.0	55.5482135645	0.909294837224	QIGJYVCQYDKYDW-QRQJNGMPSA-N	1.0	WQZGKKKJIJFFOK-GASJEMHNSA-N	direct	637271826	1383.0	91.2790142558	0.01	111.096427129	0.454647418612	2.01	0.250947416209
18147287	637271826	7803.0	55.5482135645	0.909294837224	QIGJYVCQYDKYDW-QRQJNGMPSA-N	1.0	WQZGKKKJIJFFOK-GASJEMHNSA-N	direct	637271826	4366.0	91.2790142558	0.01	111.096427129	0.454647418612	2.01	0.250947416209
19542747	637266769	7803.0	57.571865206	0.877283069166	QIGJYVCQYDKYDW-QRQJNGMPSA-N	1.0	WQZGKKKJIJFFOK-GASJEMHNSA-N	direct	637266769	13591.0	87.9871627753	0.01	115.143730412	0.438641534583	2.01	0.250943837458
19542748	637266769	7803.0	57.571865206	0.877283069166	QIGJYVCQYDKYDW-QRQJNGMPSA-N	1.0	WQZGKKKJIJFFOK-GASJEMHNSA-N	direct	637266769	15081.0	87.9871627753	0.01	115.143730412	0.438641534583	2.01	0.250943837458
19542749	637266769	7803.0	57.571865206	0.877283069166	QIGJYVCQYDKYDW-QRQJNGMPSA-N	1.0	WQZGKKKJIJFFOK-GASJEMHNSA-N	direct	637266769	339.0	82.9065783148	0.01	115.143730412	0.438641534583	2.01	0.250943837458
19542750	637266769	7803.0	57.571865206	0.877283069166	QIGJYVCQYDKYDW-QRQJNGMPSA-N	1.0	WQZGKKKJIJFFOK-GASJEMHNSA-N	direct	637266769	3584.0	82.9065783148	0.01	115.143730412	0.438641534583	2.01	0.250943837458
19542751	637266769	7803.0	57.571865206	0.877283069166	QIGJYVCQYDKYDW-QRQJNGMPSA-N	1.0	WQZGKKKJIJFFOK-GASJEMHNSA-N	direct	637266769	15001.0	82.9065783148	0.01	115.143730412	0.438641534583	2.01	0.250943837458
19542752	637266769	7803.0	57.571865206	0.877283069166	QIGJYVCQYDKYDW-QRQJNGMPSA-N	1.0	WQZGKKKJIJFFOK-GASJEMHNSA-N	direct	637266769	10460.0	82.735182177	0.01	115.143730412	0.438641534583	2.01	0.250943837458
19542753	637266769	7803.0	57.571865206	0.877283069166	QIGJYVCQYDKYDW-QRQJNGMPSA-N	1.0	WQZGKKKJIJFFOK-GASJEMHNSA-N	direct	637266769	13745.0	82.735182177	0.01	115.143730412	0.438641534583	2.01	0.250943837458
19542754	637266769	7803.0	57.571865206	0.877283069166	QIGJYVCQYDKYDW-QRQJNGMPSA-N	1.0	WQZGKKKJIJFFOK-GASJEMHNSA-N	direct	637266769	1622.0	79.9913998282	0.01	115.143730412	0.438641534583	2.01	0.250943837458
19542755	637266769	7803.0	57.571865206	0.877283069166	QIGJYVCQYDKYDW-QRQJNGMPSA-N	1.0	WQZGKKKJIJFFOK-GASJEMHNSA-N	direct	637266769	10861.0	79.8696662315	0.01	115.143730412	0.438641534583	2.01	0.250943837458
19542756	637266769	7803.0	57.571865206	0.877283069166	QIGJYVCQYDKYDW-QRQJNGMPSA-N	1.0	WQZGKKKJIJFFOK-GASJEMHNSA-N	direct	637266769	11071.0	79.8696662315	0.01	115.143730412	0.438641534583	2.01	0.250943837458
19542757	637266769	7803.0	57.571865206	0.877283069166	QIGJYVCQYDKYDW-QRQJNGMPSA-N	1.0	WQZGKKKJIJFFOK-GASJEMHNSA-N	direct	637266769	4005.0	79.5142785735	0.01	115.143730412	0.438641534583	2.01	0.250943837458
19542758	637266769	7803.0	57.571865206	0.877283069166	QIGJYVCQYDKYDW-QRQJNGMPSA-N	1.0	WQZGKKKJIJFFOK-GASJEMHNSA-N	direct	637266769	11881.0	79.5142785735	0.01	115.143730412	0.438641534583	2.01	0.250943837458
19542759	637266769	7803.0	57.571865206	0.877283069166	QIGJYVCQYDKYDW-QRQJNGMPSA-N	1.0	WQZGKKKJIJFFOK-GASJEMHNSA-N	direct	637266769	13196.0	79.5142785735	0.01	115.143730412	0.438641534583	2.01	0.250943837458
19542760	637266769	7803.0	57.571865206	0.877283069166	QIGJYVCQYDKYDW-QRQJNGMPSA-N	1.0	WQZGKKKJIJFFOK-GASJEMHNSA-N	direct	637266769	4267.0	78.6925039621	0.01	115.143730412	0.438641534583	2.01	0.250943837458
19542761	637266769	7803.0	57.571865206	0.877283069166	QIGJYVCQYDKYDW-QRQJNGMPSA-N	1.0	WQZGKKKJIJFFOK-GASJEMHNSA-N	direct	637266769	1849.0	78.2118316289	0.01	115.143730412	0.438641534583	2.01	0.250943837458
18143130	637271826	14875.0	61.1203307944	0.825769456706	QIGJYVCQYDKYDW-QRQJNGMPSA-N	1.0	WQZGKKKJIJFFOK-GASJEMHNSA-N	direct	637271826	5031.0	100.903089987	0.01	122.240661589	0.412884728353	2.01	0.250899705103
18143131	637271826	14875.0	61.1203307944	0.825769456706	QIGJYVCQYDKYDW-QRQJNGMPSA-N	1.0	WQZGKKKJIJFFOK-GASJEMHNSA-N	direct	637271826	13591.0	99.54668166	0.01	122.240661589	0.412884728353	2.01	0.250899705103
18143132	637271826	14875.0	61.1203307944	0.825769456706	QIGJYVCQYDKYDW-QRQJNGMPSA-N	1.0	WQZGKKKJIJFFOK-GASJEMHNSA-N	direct	637271826	15081.0	99.54668166	0.01	122.240661589	0.412884728353	2.01	0.250899705103
18143133	637271826	14875.0	61.1203307944	0.825769456706	QIGJYVCQYDKYDW-QRQJNGMPSA-N	1.0	WQZGKKKJIJFFOK-GASJEMHNSA-N	direct	637271826	1849.0	98.2757241304	0.01	122.240661589	0.412884728353	2.01	0.250899705103
18143134	637271826	14875.0	61.1203307944	0.825769456706	QIGJYVCQYDKYDW-QRQJNGMPSA-N	1.0	WQZGKKKJIJFFOK-GASJEMHNSA-N	direct	637271826	4365.0	95.0741724254	0.01	122.240661589	0.412884728353	2.01	0.250899705103
18143135	637271826	14875.0	61.1203307944	0.825769456706	QIGJYVCQYDKYDW-QRQJNGMPSA-N	1.0	WQZGKKKJIJFFOK-GASJEMHNSA-N	direct	637271826	339.0	93.1706962272	0.01	122.240661589	0.412884728353	2.01	0.250899705103
18143136	637271826	14875.0	61.1203307944	0.825769456706	QIGJYVCQYDKYDW-QRQJNGMPSA-N	1.0	WQZGKKKJIJFFOK-GASJEMHNSA-N	direct	637271826	3584.0	93.1706962272	0.01	122.240661589	0.412884728353	2.01	0.250899705103
18143137	637271826	14875.0	61.1203307944	0.825769456706	QIGJYVCQYDKYDW-QRQJNGMPSA-N	1.0	WQZGKKKJIJFFOK-GASJEMHNSA-N	direct	637271826	6831.0	93.1706962272	0.01	122.240661589	0.412884728353	2.01	0.250899705103
18143138	637271826	14875.0	61.1203307944	0.825769456706	QIGJYVCQYDKYDW-QRQJNGMPSA-N	1.0	WQZGKKKJIJFFOK-GASJEMHNSA-N	direct	637271826	1622.0	92.4828041021	0.01	122.240661589	0.412884728353	2.01	0.250899705103
18143141	637271826	14875.0	61.1203307944	0.825769456706	QIGJYVCQYDKYDW-QRQJNGMPSA-N	1.0	WQZGKKKJIJFFOK-GASJEMHNSA-N	direct	637271826	15001.0	92.1040252676	0.01	122.240661589	0.412884728353	2.01	0.250899705103
18143142	637271826	14875.0	61.1203307944	0.825769456706	QIGJYVCQYDKYDW-QRQJNGMPSA-N	1.0	WQZGKKKJIJFFOK-GASJEMHNSA-N	direct	637271826	1383.0	91.2790142558	0.01	122.240661589	0.412884728353	2.01	0.250899705103
18143143	637271826	14875.0	61.1203307944	0.825769456706	QIGJYVCQYDKYDW-QRQJNGMPSA-N	1.0	WQZGKKKJIJFFOK-GASJEMHNSA-N	direct	637271826	4366.0	91.2790142558	0.01	122.240661589	0.412884728353	2.01	0.250899705103
3983445	637267386	3238.0	56.2069083998	0.896939812675	QIGJYVCQYDKYDW-QRQJNGMPSA-N	1.0	WQZGKKKJIJFFOK-DVKNGEFBSA-N	direct	637267386	4961.0	200.0	0.01	112.4138168	0.448469906338	2.01	0.250828726362
20349566	637270876	13813.0	60.9281179927	0.825769456706	QIGJYVCQYDKYDW-QRQJNGMPSA-N	1.0	WQZGKKKJIJFFOK-GASJEMHNSA-N	direct	637270876	4037.0	83.6458915609	0.01	121.856235985	0.412884728353	2.01	0.250702213071
20349596	637270876	13941.0	60.9281179927	0.825769456706	QIGJYVCQYDKYDW-QRQJNGMPSA-N	1.0	WQZGKKKJIJFFOK-GASJEMHNSA-N	direct	637270876	4037.0	83.6458915609	0.01	121.856235985	0.412884728353	2.01	0.250702213071
20349626	637270876	14110.0	60.9281179927	0.825769456706	QIGJYVCQYDKYDW-QRQJNGMPSA-N	1.0	WQZGKKKJIJFFOK-GASJEMHNSA-N	direct	637270876	4037.0	83.6458915609	0.01	121.856235985	0.412884728353	2.01	0.250702213071
6800526	637270822	5669.0	57.3400837999	0.877283069166	QIGJYVCQYDKYDW-QRQJNGMPSA-N	1.0	LKDRXBCSQODPBY-AMVSKUEXSA-N	direct	637270822	658.0	87.6736641391	0.01	114.6801676	0.438641534583	2.01	0.250690883457
6800527	637270822	5669.0	57.3400837999	0.877283069166	QIGJYVCQYDKYDW-QRQJNGMPSA-N	1.0	LKDRXBCSQODPBY-AMVSKUEXSA-N	direct	637270822	2754.0	87.6736641391	0.01	114.6801676	0.438641534583	2.01	0.250690883457
6800528	637270822	5669.0	57.3400837999	0.877283069166	QIGJYVCQYDKYDW-QRQJNGMPSA-N	1.0	LKDRXBCSQODPBY-AMVSKUEXSA-N	direct	637270822	4575.0	87.6736641391	0.01	114.6801676	0.438641534583	2.01	0.250690883457
6800529	637270822	5669.0	57.3400837999	0.877283069166	QIGJYVCQYDKYDW-QRQJNGMPSA-N	1.0	LKDRXBCSQODPBY-AMVSKUEXSA-N	direct	637270822	5746.0	87.6736641391	0.01	114.6801676	0.438641534583	2.01	0.250690883457
6800530	637270822	5669.0	57.3400837999	0.877283069166	QIGJYVCQYDKYDW-QRQJNGMPSA-N	1.0	LKDRXBCSQODPBY-AMVSKUEXSA-N	direct	637270822	5904.0	87.6736641391	0.01	114.6801676	0.438641534583	2.01	0.250690883457
6800531	637270822	5669.0	57.3400837999	0.877283069166	QIGJYVCQYDKYDW-QRQJNGMPSA-N	1.0	LKDRXBCSQODPBY-AMVSKUEXSA-N	direct	637270822	6396.0	87.6736641391	0.01	114.6801676	0.438641534583	2.01	0.250690883457
15601466	637267041	13813.0	60.7258421507	0.825769456706	QIGJYVCQYDKYDW-QRQJNGMPSA-N	1.0	WQZGKKKJIJFFOK-GASJEMHNSA-N	direct	637267041	4365.0	100.432973634	0.01	121.451684301	0.412884728353	2.01	0.25049387635
15601467	637267041	13813.0	60.7258421507	0.825769456706	QIGJYVCQYDKYDW-QRQJNGMPSA-N	1.0	WQZGKKKJIJFFOK-GASJEMHNSA-N	direct	637267041	13591.0	98.8124792792	0.01	121.451684301	0.412884728353	2.01	0.25049387635
15601468	637267041	13813.0	60.7258421507	0.825769456706	QIGJYVCQYDKYDW-QRQJNGMPSA-N	1.0	WQZGKKKJIJFFOK-GASJEMHNSA-N	direct	637267041	15081.0	98.8124792792	0.01	121.451684301	0.412884728353	2.01	0.25049387635
15601469	637267041	13813.0	60.7258421507	0.825769456706	QIGJYVCQYDKYDW-QRQJNGMPSA-N	1.0	WQZGKKKJIJFFOK-GASJEMHNSA-N	direct	637267041	5031.0	96.9625735021	0.01	121.451684301	0.412884728353	2.01	0.25049387635
15601470	637267041	13813.0	60.7258421507	0.825769456706	QIGJYVCQYDKYDW-QRQJNGMPSA-N	1.0	WQZGKKKJIJFFOK-GASJEMHNSA-N	direct	637267041	339.0	96.2781893848	0.01	121.451684301	0.412884728353	2.01	0.25049387635
15601471	637267041	13813.0	60.7258421507	0.825769456706	QIGJYVCQYDKYDW-QRQJNGMPSA-N	1.0	WQZGKKKJIJFFOK-GASJEMHNSA-N	direct	637267041	3584.0	96.2781893848	0.01	121.451684301	0.412884728353	2.01	0.25049387635
15601472	637267041	13813.0	60.7258421507	0.825769456706	QIGJYVCQYDKYDW-QRQJNGMPSA-N	1.0	WQZGKKKJIJFFOK-GASJEMHNSA-N	direct	637267041	6831.0	96.2781893848	0.01	121.451684301	0.412884728353	2.01	0.25049387635
15601473	637267041	13813.0	60.7258421507	0.825769456706	QIGJYVCQYDKYDW-QRQJNGMPSA-N	1.0	WQZGKKKJIJFFOK-GASJEMHNSA-N	direct	637267041	4267.0	95.9065783148	0.01	121.451684301	0.412884728353	2.01	0.25049387635
15601476	637267041	13813.0	60.7258421507	0.825769456706	QIGJYVCQYDKYDW-QRQJNGMPSA-N	1.0	WQZGKKKJIJFFOK-GASJEMHNSA-N	direct	637267041	15001.0	95.6307841426	0.01	121.451684301	0.412884728353	2.01	0.25049387635
15601477	637267041	13813.0	60.7258421507	0.825769456706	QIGJYVCQYDKYDW-QRQJNGMPSA-N	1.0	WQZGKKKJIJFFOK-GASJEMHNSA-N	direct	637267041	1622.0	92.9430951487	0.01	121.451684301	0.412884728353	2.01	0.25049387635
15601478	637267041	13813.0	60.7258421507	0.825769456706	QIGJYVCQYDKYDW-QRQJNGMPSA-N	1.0	WQZGKKKJIJFFOK-GASJEMHNSA-N	direct	637267041	4005.0	91.288192771	0.01	121.451684301	0.412884728353	2.01	0.25049387635
15601479	637267041	13813.0	60.7258421507	0.825769456706	QIGJYVCQYDKYDW-QRQJNGMPSA-N	1.0	WQZGKKKJIJFFOK-GASJEMHNSA-N	direct	637267041	11881.0	91.288192771	0.01	121.451684301	0.412884728353	2.01	0.25049387635
15601480	637267041	13813.0	60.7258421507	0.825769456706	QIGJYVCQYDKYDW-QRQJNGMPSA-N	1.0	WQZGKKKJIJFFOK-GASJEMHNSA-N	direct	637267041	13196.0	91.288192771	0.01	121.451684301	0.412884728353	2.01	0.25049387635
15601481	637267041	13813.0	60.7258421507	0.825769456706	QIGJYVCQYDKYDW-QRQJNGMPSA-N	1.0	WQZGKKKJIJFFOK-GASJEMHNSA-N	direct	637267041	1849.0	90.9244530386	0.01	121.451684301	0.412884728353	2.01	0.25049387635
15601498	637267041	13941.0	60.7258421507	0.825769456706	QIGJYVCQYDKYDW-QRQJNGMPSA-N	1.0	WQZGKKKJIJFFOK-GASJEMHNSA-N	direct	637267041	4365.0	100.432973634	0.01	121.451684301	0.412884728353	2.01	0.25049387635
15601499	637267041	13941.0	60.7258421507	0.825769456706	QIGJYVCQYDKYDW-QRQJNGMPSA-N	1.0	WQZGKKKJIJFFOK-GASJEMHNSA-N	direct	637267041	13591.0	98.8124792792	0.01	121.451684301	0.412884728353	2.01	0.25049387635
15601500	637267041	13941.0	60.7258421507	0.825769456706	QIGJYVCQYDKYDW-QRQJNGMPSA-N	1.0	WQZGKKKJIJFFOK-GASJEMHNSA-N	direct	637267041	15081.0	98.8124792792	0.01	121.451684301	0.412884728353	2.01	0.25049387635
15601501	637267041	13941.0	60.7258421507	0.825769456706	QIGJYVCQYDKYDW-QRQJNGMPSA-N	1.0	WQZGKKKJIJFFOK-GASJEMHNSA-N	direct	637267041	5031.0	96.9625735021	0.01	121.451684301	0.412884728353	2.01	0.25049387635
15601502	637267041	13941.0	60.7258421507	0.825769456706	QIGJYVCQYDKYDW-QRQJNGMPSA-N	1.0	WQZGKKKJIJFFOK-GASJEMHNSA-N	direct	637267041	339.0	96.2781893848	0.01	121.451684301	0.412884728353	2.01	0.25049387635
15601503	637267041	13941.0	60.7258421507	0.825769456706	QIGJYVCQYDKYDW-QRQJNGMPSA-N	1.0	WQZGKKKJIJFFOK-GASJEMHNSA-N	direct	637267041	3584.0	96.2781893848	0.01	121.451684301	0.412884728353	2.01	0.25049387635
15601504	637267041	13941.0	60.7258421507	0.825769456706	QIGJYVCQYDKYDW-QRQJNGMPSA-N	1.0	WQZGKKKJIJFFOK-GASJEMHNSA-N	direct	637267041	6831.0	96.2781893848	0.01	121.451684301	0.412884728353	2.01	0.25049387635
15601505	637267041	13941.0	60.7258421507	0.825769456706	QIGJYVCQYDKYDW-QRQJNGMPSA-N	1.0	WQZGKKKJIJFFOK-GASJEMHNSA-N	direct	637267041	4267.0	95.9065783148	0.01	121.451684301	0.412884728353	2.01	0.25049387635
15601508	637267041	13941.0	60.7258421507	0.825769456706	QIGJYVCQYDKYDW-QRQJNGMPSA-N	1.0	WQZGKKKJIJFFOK-GASJEMHNSA-N	direct	637267041	15001.0	95.6307841426	0.01	121.451684301	0.412884728353	2.01	0.25049387635
15601509	637267041	13941.0	60.7258421507	0.825769456706	QIGJYVCQYDKYDW-QRQJNGMPSA-N	1.0	WQZGKKKJIJFFOK-GASJEMHNSA-N	direct	637267041	1622.0	92.9430951487	0.01	121.451684301	0.412884728353	2.01	0.25049387635
15601510	637267041	13941.0	60.7258421507	0.825769456706	QIGJYVCQYDKYDW-QRQJNGMPSA-N	1.0	WQZGKKKJIJFFOK-GASJEMHNSA-N	direct	637267041	4005.0	91.288192771	0.01	121.451684301	0.412884728353	2.01	0.25049387635
15601511	637267041	13941.0	60.7258421507	0.825769456706	QIGJYVCQYDKYDW-QRQJNGMPSA-N	1.0	WQZGKKKJIJFFOK-GASJEMHNSA-N	direct	637267041	11881.0	91.288192771	0.01	121.451684301	0.412884728353	2.01	0.25049387635
15601512	637267041	13941.0	60.7258421507	0.825769456706	QIGJYVCQYDKYDW-QRQJNGMPSA-N	1.0	WQZGKKKJIJFFOK-GASJEMHNSA-N	direct	637267041	13196.0	91.288192771	0.01	121.451684301	0.412884728353	2.01	0.25049387635
15601513	637267041	13941.0	60.7258421507	0.825769456706	QIGJYVCQYDKYDW-QRQJNGMPSA-N	1.0	WQZGKKKJIJFFOK-GASJEMHNSA-N	direct	637267041	1849.0	90.9244530386	0.01	121.451684301	0.412884728353	2.01	0.25049387635
15601530	637267041	14110.0	60.7258421507	0.825769456706	QIGJYVCQYDKYDW-QRQJNGMPSA-N	1.0	WQZGKKKJIJFFOK-GASJEMHNSA-N	direct	637267041	4365.0	100.432973634	0.01	121.451684301	0.412884728353	2.01	0.25049387635
15601531	637267041	14110.0	60.7258421507	0.825769456706	QIGJYVCQYDKYDW-QRQJNGMPSA-N	1.0	WQZGKKKJIJFFOK-GASJEMHNSA-N	direct	637267041	13591.0	98.8124792792	0.01	121.451684301	0.412884728353	2.01	0.25049387635
15601532	637267041	14110.0	60.7258421507	0.825769456706	QIGJYVCQYDKYDW-QRQJNGMPSA-N	1.0	WQZGKKKJIJFFOK-GASJEMHNSA-N	direct	637267041	15081.0	98.8124792792	0.01	121.451684301	0.412884728353	2.01	0.25049387635
15601533	637267041	14110.0	60.7258421507	0.825769456706	QIGJYVCQYDKYDW-QRQJNGMPSA-N	1.0	WQZGKKKJIJFFOK-GASJEMHNSA-N	direct	637267041	5031.0	96.9625735021	0.01	121.451684301	0.412884728353	2.01	0.25049387635
15601534	637267041	14110.0	60.7258421507	0.825769456706	QIGJYVCQYDKYDW-QRQJNGMPSA-N	1.0	WQZGKKKJIJFFOK-GASJEMHNSA-N	direct	637267041	339.0	96.2781893848	0.01	121.451684301	0.412884728353	2.01	0.25049387635
15601535	637267041	14110.0	60.7258421507	0.825769456706	QIGJYVCQYDKYDW-QRQJNGMPSA-N	1.0	WQZGKKKJIJFFOK-GASJEMHNSA-N	direct	637267041	3584.0	96.2781893848	0.01	121.451684301	0.412884728353	2.01	0.25049387635
15601536	637267041	14110.0	60.7258421507	0.825769456706	QIGJYVCQYDKYDW-QRQJNGMPSA-N	1.0	WQZGKKKJIJFFOK-GASJEMHNSA-N	direct	637267041	6831.0	96.2781893848	0.01	121.451684301	0.412884728353	2.01	0.25049387635
15601537	637267041	14110.0	60.7258421507	0.825769456706	QIGJYVCQYDKYDW-QRQJNGMPSA-N	1.0	WQZGKKKJIJFFOK-GASJEMHNSA-N	direct	637267041	4267.0	95.9065783148	0.01	121.451684301	0.412884728353	2.01	0.25049387635
15601540	637267041	14110.0	60.7258421507	0.825769456706	QIGJYVCQYDKYDW-QRQJNGMPSA-N	1.0	WQZGKKKJIJFFOK-GASJEMHNSA-N	direct	637267041	15001.0	95.6307841426	0.01	121.451684301	0.412884728353	2.01	0.25049387635
15601541	637267041	14110.0	60.7258421507	0.825769456706	QIGJYVCQYDKYDW-QRQJNGMPSA-N	1.0	WQZGKKKJIJFFOK-GASJEMHNSA-N	direct	637267041	1622.0	92.9430951487	0.01	121.451684301	0.412884728353	2.01	0.25049387635
15601542	637267041	14110.0	60.7258421507	0.825769456706	QIGJYVCQYDKYDW-QRQJNGMPSA-N	1.0	WQZGKKKJIJFFOK-GASJEMHNSA-N	direct	637267041	4005.0	91.288192771	0.01	121.451684301	0.412884728353	2.01	0.25049387635
15601543	637267041	14110.0	60.7258421507	0.825769456706	QIGJYVCQYDKYDW-QRQJNGMPSA-N	1.0	WQZGKKKJIJFFOK-GASJEMHNSA-N	direct	637267041	11881.0	91.288192771	0.01	121.451684301	0.412884728353	2.01	0.25049387635
15601544	637267041	14110.0	60.7258421507	0.825769456706	QIGJYVCQYDKYDW-QRQJNGMPSA-N	1.0	WQZGKKKJIJFFOK-GASJEMHNSA-N	direct	637267041	13196.0	91.288192771	0.01	121.451684301	0.412884728353	2.01	0.25049387635
15601545	637267041	14110.0	60.7258421507	0.825769456706	QIGJYVCQYDKYDW-QRQJNGMPSA-N	1.0	WQZGKKKJIJFFOK-GASJEMHNSA-N	direct	637267041	1849.0	90.9244530386	0.01	121.451684301	0.412884728353	2.01	0.25049387635
19543287	637266769	7803.0	57.571865206	0.86910239498	QIGJYVCQYDKYDW-QRQJNGMPSA-N	1.0	WQZGKKKJIJFFOK-GASJEMHNSA-N	direct	637266769	13591.0	87.9871627753	0.01	115.143730412	0.43455119749	2.01	0.250356767031
19543288	637266769	7803.0	57.571865206	0.86910239498	QIGJYVCQYDKYDW-QRQJNGMPSA-N	1.0	WQZGKKKJIJFFOK-GASJEMHNSA-N	direct	637266769	15081.0	87.9871627753	0.01	115.143730412	0.43455119749	2.01	0.250356767031
19543289	637266769	7803.0	57.571865206	0.86910239498	QIGJYVCQYDKYDW-QRQJNGMPSA-N	1.0	WQZGKKKJIJFFOK-GASJEMHNSA-N	direct	637266769	339.0	82.9065783148	0.01	115.143730412	0.43455119749	2.01	0.250356767031
19543290	637266769	7803.0	57.571865206	0.86910239498	QIGJYVCQYDKYDW-QRQJNGMPSA-N	1.0	WQZGKKKJIJFFOK-GASJEMHNSA-N	direct	637266769	3584.0	82.9065783148	0.01	115.143730412	0.43455119749	2.01	0.250356767031
19543291	637266769	7803.0	57.571865206	0.86910239498	QIGJYVCQYDKYDW-QRQJNGMPSA-N	1.0	WQZGKKKJIJFFOK-GASJEMHNSA-N	direct	637266769	15001.0	82.9065783148	0.01	115.143730412	0.43455119749	2.01	0.250356767031
19543292	637266769	7803.0	57.571865206	0.86910239498	QIGJYVCQYDKYDW-QRQJNGMPSA-N	1.0	WQZGKKKJIJFFOK-GASJEMHNSA-N	direct	637266769	10460.0	82.735182177	0.01	115.143730412	0.43455119749	2.01	0.250356767031
19543293	637266769	7803.0	57.571865206	0.86910239498	QIGJYVCQYDKYDW-QRQJNGMPSA-N	1.0	WQZGKKKJIJFFOK-GASJEMHNSA-N	direct	637266769	13745.0	82.735182177	0.01	115.143730412	0.43455119749	2.01	0.250356767031
19543294	637266769	7803.0	57.571865206	0.86910239498	QIGJYVCQYDKYDW-QRQJNGMPSA-N	1.0	WQZGKKKJIJFFOK-GASJEMHNSA-N	direct	637266769	1622.0	79.9913998282	0.01	115.143730412	0.43455119749	2.01	0.250356767031
19543295	637266769	7803.0	57.571865206	0.86910239498	QIGJYVCQYDKYDW-QRQJNGMPSA-N	1.0	WQZGKKKJIJFFOK-GASJEMHNSA-N	direct	637266769	10861.0	79.8696662315	0.01	115.143730412	0.43455119749	2.01	0.250356767031
19543296	637266769	7803.0	57.571865206	0.86910239498	QIGJYVCQYDKYDW-QRQJNGMPSA-N	1.0	WQZGKKKJIJFFOK-GASJEMHNSA-N	direct	637266769	11071.0	79.8696662315	0.01	115.143730412	0.43455119749	2.01	0.250356767031
19543297	637266769	7803.0	57.571865206	0.86910239498	QIGJYVCQYDKYDW-QRQJNGMPSA-N	1.0	WQZGKKKJIJFFOK-GASJEMHNSA-N	direct	637266769	4005.0	79.5142785735	0.01	115.143730412	0.43455119749	2.01	0.250356767031
19543298	637266769	7803.0	57.571865206	0.86910239498	QIGJYVCQYDKYDW-QRQJNGMPSA-N	1.0	WQZGKKKJIJFFOK-GASJEMHNSA-N	direct	637266769	11881.0	79.5142785735	0.01	115.143730412	0.43455119749	2.01	0.250356767031
19543299	637266769	7803.0	57.571865206	0.86910239498	QIGJYVCQYDKYDW-QRQJNGMPSA-N	1.0	WQZGKKKJIJFFOK-GASJEMHNSA-N	direct	637266769	13196.0	79.5142785735	0.01	115.143730412	0.43455119749	2.01	0.250356767031
19543300	637266769	7803.0	57.571865206	0.86910239498	QIGJYVCQYDKYDW-QRQJNGMPSA-N	1.0	WQZGKKKJIJFFOK-GASJEMHNSA-N	direct	637266769	4267.0	78.6925039621	0.01	115.143730412	0.43455119749	2.01	0.250356767031
19543301	637266769	7803.0	57.571865206	0.86910239498	QIGJYVCQYDKYDW-QRQJNGMPSA-N	1.0	WQZGKKKJIJFFOK-GASJEMHNSA-N	direct	637266769	1849.0	78.2118316289	0.01	115.143730412	0.43455119749	2.01	0.250356767031
13409972	637265280	5031.0	60.4248121551	0.825769456706	QIGJYVCQYDKYDW-QRQJNGMPSA-N	1.0	WQZGKKKJIJFFOK-GASJEMHNSA-N	direct	637265280	13591.0	105.424812155	0.01	120.84962431	0.412884728353	2.01	0.250182860682
13409973	637265280	5031.0	60.4248121551	0.825769456706	QIGJYVCQYDKYDW-QRQJNGMPSA-N	1.0	WQZGKKKJIJFFOK-GASJEMHNSA-N	direct	637265280	15081.0	105.424812155	0.01	120.84962431	0.412884728353	2.01	0.250182860682
13409974	637265280	5031.0	60.4248121551	0.825769456706	QIGJYVCQYDKYDW-QRQJNGMPSA-N	1.0	WQZGKKKJIJFFOK-GASJEMHNSA-N	direct	637265280	1849.0	103.779891912	0.01	120.84962431	0.412884728353	2.01	0.250182860682
13409975	637265280	5031.0	60.4248121551	0.825769456706	QIGJYVCQYDKYDW-QRQJNGMPSA-N	1.0	WQZGKKKJIJFFOK-GASJEMHNSA-N	direct	637265280	4365.0	103.154281982	0.01	120.84962431	0.412884728353	2.01	0.250182860682
13409977	637265280	5031.0	60.4248121551	0.825769456706	QIGJYVCQYDKYDW-QRQJNGMPSA-N	1.0	WQZGKKKJIJFFOK-GASJEMHNSA-N	direct	637265280	339.0	97.19859629	0.01	120.84962431	0.412884728353	2.01	0.250182860682
13409978	637265280	5031.0	60.4248121551	0.825769456706	QIGJYVCQYDKYDW-QRQJNGMPSA-N	1.0	WQZGKKKJIJFFOK-GASJEMHNSA-N	direct	637265280	3584.0	97.19859629	0.01	120.84962431	0.412884728353	2.01	0.250182860682
13409979	637265280	5031.0	60.4248121551	0.825769456706	QIGJYVCQYDKYDW-QRQJNGMPSA-N	1.0	WQZGKKKJIJFFOK-GASJEMHNSA-N	direct	637265280	6831.0	97.19859629	0.01	120.84962431	0.412884728353	2.01	0.250182860682
13409980	637265280	5031.0	60.4248121551	0.825769456706	QIGJYVCQYDKYDW-QRQJNGMPSA-N	1.0	WQZGKKKJIJFFOK-GASJEMHNSA-N	direct	637265280	4267.0	95.8632794328	0.01	120.84962431	0.412884728353	2.01	0.250182860682
13409981	637265280	5031.0	60.4248121551	0.825769456706	QIGJYVCQYDKYDW-QRQJNGMPSA-N	1.0	WQZGKKKJIJFFOK-GASJEMHNSA-N	direct	637265280	1622.0	94.5816987087	0.01	120.84962431	0.412884728353	2.01	0.250182860682
13409982	637265280	5031.0	60.4248121551	0.825769456706	QIGJYVCQYDKYDW-QRQJNGMPSA-N	1.0	WQZGKKKJIJFFOK-GASJEMHNSA-N	direct	637265280	1383.0	93.8996294549	0.01	120.84962431	0.412884728353	2.01	0.250182860682
13409983	637265280	5031.0	60.4248121551	0.825769456706	QIGJYVCQYDKYDW-QRQJNGMPSA-N	1.0	WQZGKKKJIJFFOK-GASJEMHNSA-N	direct	637265280	4366.0	93.8996294549	0.01	120.84962431	0.412884728353	2.01	0.250182860682
46048771	637264515	7750.0	108.233587153	0.896939812675	QIGJYVCQYDKYDW-QRQJNGMPSA-N	2.0	UQZIYBXSHAGNOE-XNSRJBNMSA-N	direct	637264515	7750.0	106.806875402	2.0	213.613750803	0.298979937558	2.01	0.250181011328
6802926	637270822	5669.0	57.3400837999	0.86910239498	QIGJYVCQYDKYDW-QRQJNGMPSA-N	1.0	LKDRXBCSQODPBY-AMVSKUEXSA-N	direct	637270822	658.0	87.6736641391	0.01	114.6801676	0.43455119749	2.01	0.250104404804
6802927	637270822	5669.0	57.3400837999	0.86910239498	QIGJYVCQYDKYDW-QRQJNGMPSA-N	1.0	LKDRXBCSQODPBY-AMVSKUEXSA-N	direct	637270822	2754.0	87.6736641391	0.01	114.6801676	0.43455119749	2.01	0.250104404804
6802928	637270822	5669.0	57.3400837999	0.86910239498	QIGJYVCQYDKYDW-QRQJNGMPSA-N	1.0	LKDRXBCSQODPBY-AMVSKUEXSA-N	direct	637270822	4575.0	87.6736641391	0.01	114.6801676	0.43455119749	2.01	0.250104404804
6802929	637270822	5669.0	57.3400837999	0.86910239498	QIGJYVCQYDKYDW-QRQJNGMPSA-N	1.0	LKDRXBCSQODPBY-AMVSKUEXSA-N	direct	637270822	5746.0	87.6736641391	0.01	114.6801676	0.43455119749	2.01	0.250104404804
6802930	637270822	5669.0	57.3400837999	0.86910239498	QIGJYVCQYDKYDW-QRQJNGMPSA-N	1.0	LKDRXBCSQODPBY-AMVSKUEXSA-N	direct	637270822	5904.0	87.6736641391	0.01	114.6801676	0.43455119749	2.01	0.250104404804
6802931	637270822	5669.0	57.3400837999	0.86910239498	QIGJYVCQYDKYDW-QRQJNGMPSA-N	1.0	LKDRXBCSQODPBY-AMVSKUEXSA-N	direct	637270822	6396.0	87.6736641391	0.01	114.6801676	0.43455119749	2.01	0.250104404804
18144362	637271826	7803.0	55.5482135645	0.896939812675	QIGJYVCQYDKYDW-QRQJNGMPSA-N	1.0	WQZGKKKJIJFFOK-GASJEMHNSA-N	direct	637271826	5031.0	100.903089987	0.01	111.096427129	0.448469906338	2.01	0.250090602348
18144363	637271826	7803.0	55.5482135645	0.896939812675	QIGJYVCQYDKYDW-QRQJNGMPSA-N	1.0	WQZGKKKJIJFFOK-GASJEMHNSA-N	direct	637271826	13591.0	99.54668166	0.01	111.096427129	0.448469906338	2.01	0.250090602348
18144364	637271826	7803.0	55.5482135645	0.896939812675	QIGJYVCQYDKYDW-QRQJNGMPSA-N	1.0	WQZGKKKJIJFFOK-GASJEMHNSA-N	direct	637271826	15081.0	99.54668166	0.01	111.096427129	0.448469906338	2.01	0.250090602348
18144365	637271826	7803.0	55.5482135645	0.896939812675	QIGJYVCQYDKYDW-QRQJNGMPSA-N	1.0	WQZGKKKJIJFFOK-GASJEMHNSA-N	direct	637271826	1849.0	98.2757241304	0.01	111.096427129	0.448469906338	2.01	0.250090602348
18144366	637271826	7803.0	55.5482135645	0.896939812675	QIGJYVCQYDKYDW-QRQJNGMPSA-N	1.0	WQZGKKKJIJFFOK-GASJEMHNSA-N	direct	637271826	4365.0	95.0741724254	0.01	111.096427129	0.448469906338	2.01	0.250090602348
18144367	637271826	7803.0	55.5482135645	0.896939812675	QIGJYVCQYDKYDW-QRQJNGMPSA-N	1.0	WQZGKKKJIJFFOK-GASJEMHNSA-N	direct	637271826	339.0	93.1706962272	0.01	111.096427129	0.448469906338	2.01	0.250090602348
18144368	637271826	7803.0	55.5482135645	0.896939812675	QIGJYVCQYDKYDW-QRQJNGMPSA-N	1.0	WQZGKKKJIJFFOK-GASJEMHNSA-N	direct	637271826	3584.0	93.1706962272	0.01	111.096427129	0.448469906338	2.01	0.250090602348
18144369	637271826	7803.0	55.5482135645	0.896939812675	QIGJYVCQYDKYDW-QRQJNGMPSA-N	1.0	WQZGKKKJIJFFOK-GASJEMHNSA-N	direct	637271826	6831.0	93.1706962272	0.01	111.096427129	0.448469906338	2.01	0.250090602348
18144370	637271826	7803.0	55.5482135645	0.896939812675	QIGJYVCQYDKYDW-QRQJNGMPSA-N	1.0	WQZGKKKJIJFFOK-GASJEMHNSA-N	direct	637271826	1622.0	92.4828041021	0.01	111.096427129	0.448469906338	2.01	0.250090602348
18144373	637271826	7803.0	55.5482135645	0.896939812675	QIGJYVCQYDKYDW-QRQJNGMPSA-N	1.0	WQZGKKKJIJFFOK-GASJEMHNSA-N	direct	637271826	15001.0	92.1040252676	0.01	111.096427129	0.448469906338	2.01	0.250090602348
18144374	637271826	7803.0	55.5482135645	0.896939812675	QIGJYVCQYDKYDW-QRQJNGMPSA-N	1.0	WQZGKKKJIJFFOK-GASJEMHNSA-N	direct	637271826	1383.0	91.2790142558	0.01	111.096427129	0.448469906338	2.01	0.250090602348
18144375	637271826	7803.0	55.5482135645	0.896939812675	QIGJYVCQYDKYDW-QRQJNGMPSA-N	1.0	WQZGKKKJIJFFOK-GASJEMHNSA-N	direct	637271826	4366.0	91.2790142558	0.01	111.096427129	0.448469906338	2.01	0.250090602348
13410392	637265280	14875.0	60.0584885674	0.825769456706	QIGJYVCQYDKYDW-QRQJNGMPSA-N	1.0	WQZGKKKJIJFFOK-GASJEMHNSA-N	direct	637265280	13591.0	105.424812155	0.01	120.116977135	0.412884728353	2.01	0.249802814082
13410393	637265280	14875.0	60.0584885674	0.825769456706	QIGJYVCQYDKYDW-QRQJNGMPSA-N	1.0	WQZGKKKJIJFFOK-GASJEMHNSA-N	direct	637265280	15081.0	105.424812155	0.01	120.116977135	0.412884728353	2.01	0.249802814082
13410394	637265280	14875.0	60.0584885674	0.825769456706	QIGJYVCQYDKYDW-QRQJNGMPSA-N	1.0	WQZGKKKJIJFFOK-GASJEMHNSA-N	direct	637265280	1849.0	103.779891912	0.01	120.116977135	0.412884728353	2.01	0.249802814082
13410395	637265280	14875.0	60.0584885674	0.825769456706	QIGJYVCQYDKYDW-QRQJNGMPSA-N	1.0	WQZGKKKJIJFFOK-GASJEMHNSA-N	direct	637265280	4365.0	103.154281982	0.01	120.116977135	0.412884728353	2.01	0.249802814082
13410396	637265280	14875.0	60.0584885674	0.825769456706	QIGJYVCQYDKYDW-QRQJNGMPSA-N	1.0	WQZGKKKJIJFFOK-GASJEMHNSA-N	direct	637265280	5031.0	100.013676223	0.01	120.116977135	0.412884728353	2.01	0.249802814082
13410397	637265280	14875.0	60.0584885674	0.825769456706	QIGJYVCQYDKYDW-QRQJNGMPSA-N	1.0	WQZGKKKJIJFFOK-GASJEMHNSA-N	direct	637265280	339.0	97.19859629	0.01	120.116977135	0.412884728353	2.01	0.249802814082
13410398	637265280	14875.0	60.0584885674	0.825769456706	QIGJYVCQYDKYDW-QRQJNGMPSA-N	1.0	WQZGKKKJIJFFOK-GASJEMHNSA-N	direct	637265280	3584.0	97.19859629	0.01	120.116977135	0.412884728353	2.01	0.249802814082
13410399	637265280	14875.0	60.0584885674	0.825769456706	QIGJYVCQYDKYDW-QRQJNGMPSA-N	1.0	WQZGKKKJIJFFOK-GASJEMHNSA-N	direct	637265280	6831.0	97.19859629	0.01	120.116977135	0.412884728353	2.01	0.249802814082
13410400	637265280	14875.0	60.0584885674	0.825769456706	QIGJYVCQYDKYDW-QRQJNGMPSA-N	1.0	WQZGKKKJIJFFOK-GASJEMHNSA-N	direct	637265280	4267.0	95.8632794328	0.01	120.116977135	0.412884728353	2.01	0.249802814082
13410401	637265280	14875.0	60.0584885674	0.825769456706	QIGJYVCQYDKYDW-QRQJNGMPSA-N	1.0	WQZGKKKJIJFFOK-GASJEMHNSA-N	direct	637265280	1622.0	94.5816987087	0.01	120.116977135	0.412884728353	2.01	0.249802814082
13410402	637265280	14875.0	60.0584885674	0.825769456706	QIGJYVCQYDKYDW-QRQJNGMPSA-N	1.0	WQZGKKKJIJFFOK-GASJEMHNSA-N	direct	637265280	1383.0	93.8996294549	0.01	120.116977135	0.412884728353	2.01	0.249802814082
13410403	637265280	14875.0	60.0584885674	0.825769456706	QIGJYVCQYDKYDW-QRQJNGMPSA-N	1.0	WQZGKKKJIJFFOK-GASJEMHNSA-N	direct	637265280	4366.0	93.8996294549	0.01	120.116977135	0.412884728353	2.01	0.249802814082
19091734	637269104	5043.0	56.5016894462	0.877283069166	QIGJYVCQYDKYDW-QRQJNGMPSA-N	1.0	WQZGKKKJIJFFOK-GASJEMHNSA-N	direct	637269104	10447.0	200.0	0.01	113.003378892	0.438641534583	2.01	0.249769450538
46327673	637265276	12038.0	59.793174124	0.825769456706	QIGJYVCQYDKYDW-QRQJNGMPSA-N	1.0	WQZGKKKJIJFFOK-GASJEMHNSA-N	direct	637265276	16440.0	200.0	0.01	119.586348248	0.412884728353	2.01	0.249526473579
3983450	637267386	3238.0	56.2069083998	0.877283069166	QIGJYVCQYDKYDW-QRQJNGMPSA-N	1.0	WQZGKKKJIJFFOK-DVKNGEFBSA-N	direct	637267386	4961.0	200.0	0.01	112.4138168	0.438641534583	2.01	0.249443036456
19091746	637269104	5043.0	56.5016894462	0.86910239498	QIGJYVCQYDKYDW-QRQJNGMPSA-N	1.0	WQZGKKKJIJFFOK-GASJEMHNSA-N	direct	637269104	10447.0	200.0	0.01	113.003378892	0.43455119749	2.01	0.24918512753
22251652	637267233	3238.0	53.785156152	0.909294837224	QIGJYVCQYDKYDW-QRQJNGMPSA-N	1.0	WQZGKKKJIJFFOK-DVKNGEFBSA-N	direct	637267233	4961.0	79.4012094932	0.01	107.570312304	0.454647418612	2.01	0.248932048384
3983460	637267386	3238.0	56.2069083998	0.86910239498	QIGJYVCQYDKYDW-QRQJNGMPSA-N	1.0	WQZGKKKJIJFFOK-DVKNGEFBSA-N	direct	637267386	4961.0	200.0	0.01	112.4138168	0.43455119749	2.01	0.248859477078
46048783	637264515	7750.0	108.233587153	0.877283069166	QIGJYVCQYDKYDW-QRQJNGMPSA-N	2.0	UQZIYBXSHAGNOE-XNSRJBNMSA-N	direct	637264515	7750.0	106.806875402	2.0	213.613750803	0.292427689722	2.01	0.248798899689
18145818	637271826	7803.0	55.5482135645	0.877283069166	QIGJYVCQYDKYDW-QRQJNGMPSA-N	1.0	WQZGKKKJIJFFOK-GASJEMHNSA-N	direct	637271826	5031.0	100.903089987	0.01	111.096427129	0.438641534583	2.01	0.248708990169
18145819	637271826	7803.0	55.5482135645	0.877283069166	QIGJYVCQYDKYDW-QRQJNGMPSA-N	1.0	WQZGKKKJIJFFOK-GASJEMHNSA-N	direct	637271826	13591.0	99.54668166	0.01	111.096427129	0.438641534583	2.01	0.248708990169
18145820	637271826	7803.0	55.5482135645	0.877283069166	QIGJYVCQYDKYDW-QRQJNGMPSA-N	1.0	WQZGKKKJIJFFOK-GASJEMHNSA-N	direct	637271826	15081.0	99.54668166	0.01	111.096427129	0.438641534583	2.01	0.248708990169
18145821	637271826	7803.0	55.5482135645	0.877283069166	QIGJYVCQYDKYDW-QRQJNGMPSA-N	1.0	WQZGKKKJIJFFOK-GASJEMHNSA-N	direct	637271826	1849.0	98.2757241304	0.01	111.096427129	0.438641534583	2.01	0.248708990169
18145822	637271826	7803.0	55.5482135645	0.877283069166	QIGJYVCQYDKYDW-QRQJNGMPSA-N	1.0	WQZGKKKJIJFFOK-GASJEMHNSA-N	direct	637271826	4365.0	95.0741724254	0.01	111.096427129	0.438641534583	2.01	0.248708990169
18145823	637271826	7803.0	55.5482135645	0.877283069166	QIGJYVCQYDKYDW-QRQJNGMPSA-N	1.0	WQZGKKKJIJFFOK-GASJEMHNSA-N	direct	637271826	339.0	93.1706962272	0.01	111.096427129	0.438641534583	2.01	0.248708990169
18145824	637271826	7803.0	55.5482135645	0.877283069166	QIGJYVCQYDKYDW-QRQJNGMPSA-N	1.0	WQZGKKKJIJFFOK-GASJEMHNSA-N	direct	637271826	3584.0	93.1706962272	0.01	111.096427129	0.438641534583	2.01	0.248708990169
18145825	637271826	7803.0	55.5482135645	0.877283069166	QIGJYVCQYDKYDW-QRQJNGMPSA-N	1.0	WQZGKKKJIJFFOK-GASJEMHNSA-N	direct	637271826	6831.0	93.1706962272	0.01	111.096427129	0.438641534583	2.01	0.248708990169
18145826	637271826	7803.0	55.5482135645	0.877283069166	QIGJYVCQYDKYDW-QRQJNGMPSA-N	1.0	WQZGKKKJIJFFOK-GASJEMHNSA-N	direct	637271826	1622.0	92.4828041021	0.01	111.096427129	0.438641534583	2.01	0.248708990169
18145829	637271826	7803.0	55.5482135645	0.877283069166	QIGJYVCQYDKYDW-QRQJNGMPSA-N	1.0	WQZGKKKJIJFFOK-GASJEMHNSA-N	direct	637271826	15001.0	92.1040252676	0.01	111.096427129	0.438641534583	2.01	0.248708990169
18145830	637271826	7803.0	55.5482135645	0.877283069166	QIGJYVCQYDKYDW-QRQJNGMPSA-N	1.0	WQZGKKKJIJFFOK-GASJEMHNSA-N	direct	637271826	1383.0	91.2790142558	0.01	111.096427129	0.438641534583	2.01	0.248708990169
18145831	637271826	7803.0	55.5482135645	0.877283069166	QIGJYVCQYDKYDW-QRQJNGMPSA-N	1.0	WQZGKKKJIJFFOK-GASJEMHNSA-N	direct	637271826	4366.0	91.2790142558	0.01	111.096427129	0.438641534583	2.01	0.248708990169
20350813	637270876	5031.0	53.2175273758	0.909294837224	QIGJYVCQYDKYDW-QRQJNGMPSA-N	1.0	WQZGKKKJIJFFOK-GASJEMHNSA-N	direct	637270876	1849.0	93.9507819773	0.01	106.435054752	0.454647418612	2.01	0.248272648623
20350814	637270876	5031.0	53.2175273758	0.909294837224	QIGJYVCQYDKYDW-QRQJNGMPSA-N	1.0	WQZGKKKJIJFFOK-GASJEMHNSA-N	direct	637270876	13591.0	93.2604276555	0.01	106.435054752	0.454647418612	2.01	0.248272648623
20350815	637270876	5031.0	53.2175273758	0.909294837224	QIGJYVCQYDKYDW-QRQJNGMPSA-N	1.0	WQZGKKKJIJFFOK-GASJEMHNSA-N	direct	637270876	15081.0	93.2604276555	0.01	106.435054752	0.454647418612	2.01	0.248272648623
20350816	637270876	5031.0	53.2175273758	0.909294837224	QIGJYVCQYDKYDW-QRQJNGMPSA-N	1.0	WQZGKKKJIJFFOK-GASJEMHNSA-N	direct	637270876	1622.0	91.251811973	0.01	106.435054752	0.454647418612	2.01	0.248272648623
20350817	637270876	5031.0	53.2175273758	0.909294837224	QIGJYVCQYDKYDW-QRQJNGMPSA-N	1.0	WQZGKKKJIJFFOK-GASJEMHNSA-N	direct	637270876	10460.0	91.2240256689	0.01	106.435054752	0.454647418612	2.01	0.248272648623
20350818	637270876	5031.0	53.2175273758	0.909294837224	QIGJYVCQYDKYDW-QRQJNGMPSA-N	1.0	WQZGKKKJIJFFOK-GASJEMHNSA-N	direct	637270876	13745.0	91.2240256689	0.01	106.435054752	0.454647418612	2.01	0.248272648623
20350819	637270876	5031.0	53.2175273758	0.909294837224	QIGJYVCQYDKYDW-QRQJNGMPSA-N	1.0	WQZGKKKJIJFFOK-GASJEMHNSA-N	direct	637270876	339.0	90.5867002359	0.01	106.435054752	0.454647418612	2.01	0.248272648623
20350820	637270876	5031.0	53.2175273758	0.909294837224	QIGJYVCQYDKYDW-QRQJNGMPSA-N	1.0	WQZGKKKJIJFFOK-GASJEMHNSA-N	direct	637270876	3584.0	90.5867002359	0.01	106.435054752	0.454647418612	2.01	0.248272648623
20350821	637270876	5031.0	53.2175273758	0.909294837224	QIGJYVCQYDKYDW-QRQJNGMPSA-N	1.0	WQZGKKKJIJFFOK-GASJEMHNSA-N	direct	637270876	6831.0	90.5867002359	0.01	106.435054752	0.454647418612	2.01	0.248272648623
20350824	637270876	5031.0	53.2175273758	0.909294837224	QIGJYVCQYDKYDW-QRQJNGMPSA-N	1.0	WQZGKKKJIJFFOK-GASJEMHNSA-N	direct	637270876	15001.0	86.9746941347	0.01	106.435054752	0.454647418612	2.01	0.248272648623
20350825	637270876	5031.0	53.2175273758	0.909294837224	QIGJYVCQYDKYDW-QRQJNGMPSA-N	1.0	WQZGKKKJIJFFOK-GASJEMHNSA-N	direct	637270876	4365.0	85.30980392	0.01	106.435054752	0.454647418612	2.01	0.248272648623
20350826	637270876	5031.0	53.2175273758	0.909294837224	QIGJYVCQYDKYDW-QRQJNGMPSA-N	1.0	WQZGKKKJIJFFOK-GASJEMHNSA-N	direct	637270876	4037.0	83.6458915609	0.01	106.435054752	0.454647418612	2.01	0.248272648623
46048807	637264515	7750.0	108.233587153	0.86910239498	QIGJYVCQYDKYDW-QRQJNGMPSA-N	2.0	UQZIYBXSHAGNOE-XNSRJBNMSA-N	direct	637264515	7750.0	106.806875402	2.0	213.613750803	0.289700798327	2.01	0.248216847236
18148730	637271826	7803.0	55.5482135645	0.86910239498	QIGJYVCQYDKYDW-QRQJNGMPSA-N	1.0	WQZGKKKJIJFFOK-GASJEMHNSA-N	direct	637271826	5031.0	100.903089987	0.01	111.096427129	0.43455119749	2.01	0.248127148055
18148731	637271826	7803.0	55.5482135645	0.86910239498	QIGJYVCQYDKYDW-QRQJNGMPSA-N	1.0	WQZGKKKJIJFFOK-GASJEMHNSA-N	direct	637271826	13591.0	99.54668166	0.01	111.096427129	0.43455119749	2.01	0.248127148055
18148732	637271826	7803.0	55.5482135645	0.86910239498	QIGJYVCQYDKYDW-QRQJNGMPSA-N	1.0	WQZGKKKJIJFFOK-GASJEMHNSA-N	direct	637271826	15081.0	99.54668166	0.01	111.096427129	0.43455119749	2.01	0.248127148055
18148733	637271826	7803.0	55.5482135645	0.86910239498	QIGJYVCQYDKYDW-QRQJNGMPSA-N	1.0	WQZGKKKJIJFFOK-GASJEMHNSA-N	direct	637271826	1849.0	98.2757241304	0.01	111.096427129	0.43455119749	2.01	0.248127148055
18148734	637271826	7803.0	55.5482135645	0.86910239498	QIGJYVCQYDKYDW-QRQJNGMPSA-N	1.0	WQZGKKKJIJFFOK-GASJEMHNSA-N	direct	637271826	4365.0	95.0741724254	0.01	111.096427129	0.43455119749	2.01	0.248127148055
18148735	637271826	7803.0	55.5482135645	0.86910239498	QIGJYVCQYDKYDW-QRQJNGMPSA-N	1.0	WQZGKKKJIJFFOK-GASJEMHNSA-N	direct	637271826	339.0	93.1706962272	0.01	111.096427129	0.43455119749	2.01	0.248127148055
18148736	637271826	7803.0	55.5482135645	0.86910239498	QIGJYVCQYDKYDW-QRQJNGMPSA-N	1.0	WQZGKKKJIJFFOK-GASJEMHNSA-N	direct	637271826	3584.0	93.1706962272	0.01	111.096427129	0.43455119749	2.01	0.248127148055
18148737	637271826	7803.0	55.5482135645	0.86910239498	QIGJYVCQYDKYDW-QRQJNGMPSA-N	1.0	WQZGKKKJIJFFOK-GASJEMHNSA-N	direct	637271826	6831.0	93.1706962272	0.01	111.096427129	0.43455119749	2.01	0.248127148055
18148738	637271826	7803.0	55.5482135645	0.86910239498	QIGJYVCQYDKYDW-QRQJNGMPSA-N	1.0	WQZGKKKJIJFFOK-GASJEMHNSA-N	direct	637271826	1622.0	92.4828041021	0.01	111.096427129	0.43455119749	2.01	0.248127148055
18148741	637271826	7803.0	55.5482135645	0.86910239498	QIGJYVCQYDKYDW-QRQJNGMPSA-N	1.0	WQZGKKKJIJFFOK-GASJEMHNSA-N	direct	637271826	15001.0	92.1040252676	0.01	111.096427129	0.43455119749	2.01	0.248127148055
18148742	637271826	7803.0	55.5482135645	0.86910239498	QIGJYVCQYDKYDW-QRQJNGMPSA-N	1.0	WQZGKKKJIJFFOK-GASJEMHNSA-N	direct	637271826	1383.0	91.2790142558	0.01	111.096427129	0.43455119749	2.01	0.248127148055
18148743	637271826	7803.0	55.5482135645	0.86910239498	QIGJYVCQYDKYDW-QRQJNGMPSA-N	1.0	WQZGKKKJIJFFOK-GASJEMHNSA-N	direct	637271826	4366.0	91.2790142558	0.01	111.096427129	0.43455119749	2.01	0.248127148055
22251582	637267233	3238.0	53.785156152	0.896939812675	QIGJYVCQYDKYDW-QRQJNGMPSA-N	1.0	WQZGKKKJIJFFOK-DVKNGEFBSA-N	direct	637267233	4961.0	79.4012094932	0.01	107.570312304	0.448469906338	2.01	0.248082115627
20351082	637270876	14875.0	52.6903698326	0.909294837224	QIGJYVCQYDKYDW-QRQJNGMPSA-N	1.0	WQZGKKKJIJFFOK-GASJEMHNSA-N	direct	637270876	5031.0	95.0762380392	0.01	105.380739665	0.454647418612	2.01	0.247655522075
20351083	637270876	14875.0	52.6903698326	0.909294837224	QIGJYVCQYDKYDW-QRQJNGMPSA-N	1.0	WQZGKKKJIJFFOK-GASJEMHNSA-N	direct	637270876	1849.0	93.9507819773	0.01	105.380739665	0.454647418612	2.01	0.247655522075
20351084	637270876	14875.0	52.6903698326	0.909294837224	QIGJYVCQYDKYDW-QRQJNGMPSA-N	1.0	WQZGKKKJIJFFOK-GASJEMHNSA-N	direct	637270876	13591.0	93.2604276555	0.01	105.380739665	0.454647418612	2.01	0.247655522075
20351085	637270876	14875.0	52.6903698326	0.909294837224	QIGJYVCQYDKYDW-QRQJNGMPSA-N	1.0	WQZGKKKJIJFFOK-GASJEMHNSA-N	direct	637270876	15081.0	93.2604276555	0.01	105.380739665	0.454647418612	2.01	0.247655522075
20351086	637270876	14875.0	52.6903698326	0.909294837224	QIGJYVCQYDKYDW-QRQJNGMPSA-N	1.0	WQZGKKKJIJFFOK-GASJEMHNSA-N	direct	637270876	1622.0	91.251811973	0.01	105.380739665	0.454647418612	2.01	0.247655522075
20351089	637270876	14875.0	52.6903698326	0.909294837224	QIGJYVCQYDKYDW-QRQJNGMPSA-N	1.0	WQZGKKKJIJFFOK-GASJEMHNSA-N	direct	637270876	339.0	90.5867002359	0.01	105.380739665	0.454647418612	2.01	0.247655522075
20351090	637270876	14875.0	52.6903698326	0.909294837224	QIGJYVCQYDKYDW-QRQJNGMPSA-N	1.0	WQZGKKKJIJFFOK-GASJEMHNSA-N	direct	637270876	3584.0	90.5867002359	0.01	105.380739665	0.454647418612	2.01	0.247655522075
20351091	637270876	14875.0	52.6903698326	0.909294837224	QIGJYVCQYDKYDW-QRQJNGMPSA-N	1.0	WQZGKKKJIJFFOK-GASJEMHNSA-N	direct	637270876	6831.0	90.5867002359	0.01	105.380739665	0.454647418612	2.01	0.247655522075
20351087	637270876	14875.0	52.6903698326	0.909294837224	QIGJYVCQYDKYDW-QRQJNGMPSA-N	1.0	WQZGKKKJIJFFOK-GASJEMHNSA-N	direct	637270876	10460.0	91.2240256689	0.01	105.380739665	0.454647418612	2.01	0.247655522075
20351088	637270876	14875.0	52.6903698326	0.909294837224	QIGJYVCQYDKYDW-QRQJNGMPSA-N	1.0	WQZGKKKJIJFFOK-GASJEMHNSA-N	direct	637270876	13745.0	91.2240256689	0.01	105.380739665	0.454647418612	2.01	0.247655522075
20351094	637270876	14875.0	52.6903698326	0.909294837224	QIGJYVCQYDKYDW-QRQJNGMPSA-N	1.0	WQZGKKKJIJFFOK-GASJEMHNSA-N	direct	637270876	15001.0	86.9746941347	0.01	105.380739665	0.454647418612	2.01	0.247655522075
20351095	637270876	14875.0	52.6903698326	0.909294837224	QIGJYVCQYDKYDW-QRQJNGMPSA-N	1.0	WQZGKKKJIJFFOK-GASJEMHNSA-N	direct	637270876	4365.0	85.30980392	0.01	105.380739665	0.454647418612	2.01	0.247655522075
20351096	637270876	14875.0	52.6903698326	0.909294837224	QIGJYVCQYDKYDW-QRQJNGMPSA-N	1.0	WQZGKKKJIJFFOK-GASJEMHNSA-N	direct	637270876	4037.0	83.6458915609	0.01	105.380739665	0.454647418612	2.01	0.247655522075
2016333	637270538	15980.0	52.6497519817	0.909294837224	QIGJYVCQYDKYDW-QRQJNGMPSA-N	1.0	WQZGKKKJIJFFOK-GASJEMHNSA-N	direct	637270538	1892.0	87.2168113089	0.01	105.299503963	0.454647418612	2.01	0.247607780218
20349853	637270876	5031.0	53.2175273758	0.896939812675	QIGJYVCQYDKYDW-QRQJNGMPSA-N	1.0	WQZGKKKJIJFFOK-GASJEMHNSA-N	direct	637270876	1849.0	93.9507819773	0.01	106.435054752	0.448469906338	2.01	0.247424967266
20349854	637270876	5031.0	53.2175273758	0.896939812675	QIGJYVCQYDKYDW-QRQJNGMPSA-N	1.0	WQZGKKKJIJFFOK-GASJEMHNSA-N	direct	637270876	13591.0	93.2604276555	0.01	106.435054752	0.448469906338	2.01	0.247424967266
20349855	637270876	5031.0	53.2175273758	0.896939812675	QIGJYVCQYDKYDW-QRQJNGMPSA-N	1.0	WQZGKKKJIJFFOK-GASJEMHNSA-N	direct	637270876	15081.0	93.2604276555	0.01	106.435054752	0.448469906338	2.01	0.247424967266
20349856	637270876	5031.0	53.2175273758	0.896939812675	QIGJYVCQYDKYDW-QRQJNGMPSA-N	1.0	WQZGKKKJIJFFOK-GASJEMHNSA-N	direct	637270876	1622.0	91.251811973	0.01	106.435054752	0.448469906338	2.01	0.247424967266
20349857	637270876	5031.0	53.2175273758	0.896939812675	QIGJYVCQYDKYDW-QRQJNGMPSA-N	1.0	WQZGKKKJIJFFOK-GASJEMHNSA-N	direct	637270876	10460.0	91.2240256689	0.01	106.435054752	0.448469906338	2.01	0.247424967266
20349858	637270876	5031.0	53.2175273758	0.896939812675	QIGJYVCQYDKYDW-QRQJNGMPSA-N	1.0	WQZGKKKJIJFFOK-GASJEMHNSA-N	direct	637270876	13745.0	91.2240256689	0.01	106.435054752	0.448469906338	2.01	0.247424967266
20349859	637270876	5031.0	53.2175273758	0.896939812675	QIGJYVCQYDKYDW-QRQJNGMPSA-N	1.0	WQZGKKKJIJFFOK-GASJEMHNSA-N	direct	637270876	339.0	90.5867002359	0.01	106.435054752	0.448469906338	2.01	0.247424967266
20349860	637270876	5031.0	53.2175273758	0.896939812675	QIGJYVCQYDKYDW-QRQJNGMPSA-N	1.0	WQZGKKKJIJFFOK-GASJEMHNSA-N	direct	637270876	3584.0	90.5867002359	0.01	106.435054752	0.448469906338	2.01	0.247424967266
20349861	637270876	5031.0	53.2175273758	0.896939812675	QIGJYVCQYDKYDW-QRQJNGMPSA-N	1.0	WQZGKKKJIJFFOK-GASJEMHNSA-N	direct	637270876	6831.0	90.5867002359	0.01	106.435054752	0.448469906338	2.01	0.247424967266
20349864	637270876	5031.0	53.2175273758	0.896939812675	QIGJYVCQYDKYDW-QRQJNGMPSA-N	1.0	WQZGKKKJIJFFOK-GASJEMHNSA-N	direct	637270876	15001.0	86.9746941347	0.01	106.435054752	0.448469906338	2.01	0.247424967266
20349865	637270876	5031.0	53.2175273758	0.896939812675	QIGJYVCQYDKYDW-QRQJNGMPSA-N	1.0	WQZGKKKJIJFFOK-GASJEMHNSA-N	direct	637270876	4365.0	85.30980392	0.01	106.435054752	0.448469906338	2.01	0.247424967266
20349866	637270876	5031.0	53.2175273758	0.896939812675	QIGJYVCQYDKYDW-QRQJNGMPSA-N	1.0	WQZGKKKJIJFFOK-GASJEMHNSA-N	direct	637270876	4037.0	83.6458915609	0.01	106.435054752	0.448469906338	2.01	0.247424967266
19542207	637266769	7803.0	57.571865206	0.825769456706	QIGJYVCQYDKYDW-QRQJNGMPSA-N	1.0	WQZGKKKJIJFFOK-GASJEMHNSA-N	direct	637266769	13591.0	87.9871627753	0.01	115.143730412	0.412884728353	2.01	0.24717600112
19542208	637266769	7803.0	57.571865206	0.825769456706	QIGJYVCQYDKYDW-QRQJNGMPSA-N	1.0	WQZGKKKJIJFFOK-GASJEMHNSA-N	direct	637266769	15081.0	87.9871627753	0.01	115.143730412	0.412884728353	2.01	0.24717600112
19542209	637266769	7803.0	57.571865206	0.825769456706	QIGJYVCQYDKYDW-QRQJNGMPSA-N	1.0	WQZGKKKJIJFFOK-GASJEMHNSA-N	direct	637266769	339.0	82.9065783148	0.01	115.143730412	0.412884728353	2.01	0.24717600112
19542210	637266769	7803.0	57.571865206	0.825769456706	QIGJYVCQYDKYDW-QRQJNGMPSA-N	1.0	WQZGKKKJIJFFOK-GASJEMHNSA-N	direct	637266769	3584.0	82.9065783148	0.01	115.143730412	0.412884728353	2.01	0.24717600112
19542211	637266769	7803.0	57.571865206	0.825769456706	QIGJYVCQYDKYDW-QRQJNGMPSA-N	1.0	WQZGKKKJIJFFOK-GASJEMHNSA-N	direct	637266769	15001.0	82.9065783148	0.01	115.143730412	0.412884728353	2.01	0.24717600112
19542212	637266769	7803.0	57.571865206	0.825769456706	QIGJYVCQYDKYDW-QRQJNGMPSA-N	1.0	WQZGKKKJIJFFOK-GASJEMHNSA-N	direct	637266769	10460.0	82.735182177	0.01	115.143730412	0.412884728353	2.01	0.24717600112
19542213	637266769	7803.0	57.571865206	0.825769456706	QIGJYVCQYDKYDW-QRQJNGMPSA-N	1.0	WQZGKKKJIJFFOK-GASJEMHNSA-N	direct	637266769	13745.0	82.735182177	0.01	115.143730412	0.412884728353	2.01	0.24717600112
19542214	637266769	7803.0	57.571865206	0.825769456706	QIGJYVCQYDKYDW-QRQJNGMPSA-N	1.0	WQZGKKKJIJFFOK-GASJEMHNSA-N	direct	637266769	1622.0	79.9913998282	0.01	115.143730412	0.412884728353	2.01	0.24717600112
19542215	637266769	7803.0	57.571865206	0.825769456706	QIGJYVCQYDKYDW-QRQJNGMPSA-N	1.0	WQZGKKKJIJFFOK-GASJEMHNSA-N	direct	637266769	10861.0	79.8696662315	0.01	115.143730412	0.412884728353	2.01	0.24717600112
19542216	637266769	7803.0	57.571865206	0.825769456706	QIGJYVCQYDKYDW-QRQJNGMPSA-N	1.0	WQZGKKKJIJFFOK-GASJEMHNSA-N	direct	637266769	11071.0	79.8696662315	0.01	115.143730412	0.412884728353	2.01	0.24717600112
19542217	637266769	7803.0	57.571865206	0.825769456706	QIGJYVCQYDKYDW-QRQJNGMPSA-N	1.0	WQZGKKKJIJFFOK-GASJEMHNSA-N	direct	637266769	4005.0	79.5142785735	0.01	115.143730412	0.412884728353	2.01	0.24717600112
19542218	637266769	7803.0	57.571865206	0.825769456706	QIGJYVCQYDKYDW-QRQJNGMPSA-N	1.0	WQZGKKKJIJFFOK-GASJEMHNSA-N	direct	637266769	11881.0	79.5142785735	0.01	115.143730412	0.412884728353	2.01	0.24717600112
19542219	637266769	7803.0	57.571865206	0.825769456706	QIGJYVCQYDKYDW-QRQJNGMPSA-N	1.0	WQZGKKKJIJFFOK-GASJEMHNSA-N	direct	637266769	13196.0	79.5142785735	0.01	115.143730412	0.412884728353	2.01	0.24717600112
19542220	637266769	7803.0	57.571865206	0.825769456706	QIGJYVCQYDKYDW-QRQJNGMPSA-N	1.0	WQZGKKKJIJFFOK-GASJEMHNSA-N	direct	637266769	4267.0	78.6925039621	0.01	115.143730412	0.412884728353	2.01	0.24717600112
19542221	637266769	7803.0	57.571865206	0.825769456706	QIGJYVCQYDKYDW-QRQJNGMPSA-N	1.0	WQZGKKKJIJFFOK-GASJEMHNSA-N	direct	637266769	1849.0	78.2118316289	0.01	115.143730412	0.412884728353	2.01	0.24717600112
25529128	637270360	13371.0	200.0	0.909294837224	QIGJYVCQYDKYDW-QRQJNGMPSA-N	2.0	LUEWUZLMQUOBSB-AYQJAVFRSA-N	direct	637270360	16636.0	200.0	1.0	400.0	0.303098279075	2.01	0.246939120581
57544091	637271609	13371.0	200.0	0.909294837224	QIGJYVCQYDKYDW-QRQJNGMPSA-N	2.0	LUEWUZLMQUOBSB-AYQJAVFRSA-N	direct	637271609	16636.0	200.0	1.0	400.0	0.303098279075	2.01	0.246939120581
57545243	637269732	13371.0	200.0	0.909294837224	QIGJYVCQYDKYDW-QRQJNGMPSA-N	2.0	LUEWUZLMQUOBSB-AYQJAVFRSA-N	direct	637269732	16636.0	200.0	1.0	400.0	0.303098279075	2.01	0.246939120581
6798126	637270822	5669.0	57.3400837999	0.825769456706	QIGJYVCQYDKYDW-QRQJNGMPSA-N	1.0	LKDRXBCSQODPBY-AMVSKUEXSA-N	direct	637270822	658.0	87.6736641391	0.01	114.6801676	0.412884728353	2.01	0.246926845138
6798127	637270822	5669.0	57.3400837999	0.825769456706	QIGJYVCQYDKYDW-QRQJNGMPSA-N	1.0	LKDRXBCSQODPBY-AMVSKUEXSA-N	direct	637270822	2754.0	87.6736641391	0.01	114.6801676	0.412884728353	2.01	0.246926845138
6798128	637270822	5669.0	57.3400837999	0.825769456706	QIGJYVCQYDKYDW-QRQJNGMPSA-N	1.0	LKDRXBCSQODPBY-AMVSKUEXSA-N	direct	637270822	4575.0	87.6736641391	0.01	114.6801676	0.412884728353	2.01	0.246926845138
6798129	637270822	5669.0	57.3400837999	0.825769456706	QIGJYVCQYDKYDW-QRQJNGMPSA-N	1.0	LKDRXBCSQODPBY-AMVSKUEXSA-N	direct	637270822	5746.0	87.6736641391	0.01	114.6801676	0.412884728353	2.01	0.246926845138
6798130	637270822	5669.0	57.3400837999	0.825769456706	QIGJYVCQYDKYDW-QRQJNGMPSA-N	1.0	LKDRXBCSQODPBY-AMVSKUEXSA-N	direct	637270822	5904.0	87.6736641391	0.01	114.6801676	0.412884728353	2.01	0.246926845138
6798131	637270822	5669.0	57.3400837999	0.825769456706	QIGJYVCQYDKYDW-QRQJNGMPSA-N	1.0	LKDRXBCSQODPBY-AMVSKUEXSA-N	direct	637270822	6396.0	87.6736641391	0.01	114.6801676	0.412884728353	2.01	0.246926845138
20350122	637270876	14875.0	52.6903698326	0.896939812675	QIGJYVCQYDKYDW-QRQJNGMPSA-N	1.0	WQZGKKKJIJFFOK-GASJEMHNSA-N	direct	637270876	5031.0	95.0762380392	0.01	105.380739665	0.448469906338	2.01	0.246809947782
20350123	637270876	14875.0	52.6903698326	0.896939812675	QIGJYVCQYDKYDW-QRQJNGMPSA-N	1.0	WQZGKKKJIJFFOK-GASJEMHNSA-N	direct	637270876	1849.0	93.9507819773	0.01	105.380739665	0.448469906338	2.01	0.246809947782
20350124	637270876	14875.0	52.6903698326	0.896939812675	QIGJYVCQYDKYDW-QRQJNGMPSA-N	1.0	WQZGKKKJIJFFOK-GASJEMHNSA-N	direct	637270876	13591.0	93.2604276555	0.01	105.380739665	0.448469906338	2.01	0.246809947782
20350125	637270876	14875.0	52.6903698326	0.896939812675	QIGJYVCQYDKYDW-QRQJNGMPSA-N	1.0	WQZGKKKJIJFFOK-GASJEMHNSA-N	direct	637270876	15081.0	93.2604276555	0.01	105.380739665	0.448469906338	2.01	0.246809947782
20350126	637270876	14875.0	52.6903698326	0.896939812675	QIGJYVCQYDKYDW-QRQJNGMPSA-N	1.0	WQZGKKKJIJFFOK-GASJEMHNSA-N	direct	637270876	1622.0	91.251811973	0.01	105.380739665	0.448469906338	2.01	0.246809947782
20350129	637270876	14875.0	52.6903698326	0.896939812675	QIGJYVCQYDKYDW-QRQJNGMPSA-N	1.0	WQZGKKKJIJFFOK-GASJEMHNSA-N	direct	637270876	339.0	90.5867002359	0.01	105.380739665	0.448469906338	2.01	0.246809947782
20350130	637270876	14875.0	52.6903698326	0.896939812675	QIGJYVCQYDKYDW-QRQJNGMPSA-N	1.0	WQZGKKKJIJFFOK-GASJEMHNSA-N	direct	637270876	3584.0	90.5867002359	0.01	105.380739665	0.448469906338	2.01	0.246809947782
20350131	637270876	14875.0	52.6903698326	0.896939812675	QIGJYVCQYDKYDW-QRQJNGMPSA-N	1.0	WQZGKKKJIJFFOK-GASJEMHNSA-N	direct	637270876	6831.0	90.5867002359	0.01	105.380739665	0.448469906338	2.01	0.246809947782
20350127	637270876	14875.0	52.6903698326	0.896939812675	QIGJYVCQYDKYDW-QRQJNGMPSA-N	1.0	WQZGKKKJIJFFOK-GASJEMHNSA-N	direct	637270876	10460.0	91.2240256689	0.01	105.380739665	0.448469906338	2.01	0.246809947782
20350128	637270876	14875.0	52.6903698326	0.896939812675	QIGJYVCQYDKYDW-QRQJNGMPSA-N	1.0	WQZGKKKJIJFFOK-GASJEMHNSA-N	direct	637270876	13745.0	91.2240256689	0.01	105.380739665	0.448469906338	2.01	0.246809947782
20350134	637270876	14875.0	52.6903698326	0.896939812675	QIGJYVCQYDKYDW-QRQJNGMPSA-N	1.0	WQZGKKKJIJFFOK-GASJEMHNSA-N	direct	637270876	15001.0	86.9746941347	0.01	105.380739665	0.448469906338	2.01	0.246809947782
20350135	637270876	14875.0	52.6903698326	0.896939812675	QIGJYVCQYDKYDW-QRQJNGMPSA-N	1.0	WQZGKKKJIJFFOK-GASJEMHNSA-N	direct	637270876	4365.0	85.30980392	0.01	105.380739665	0.448469906338	2.01	0.246809947782
20350136	637270876	14875.0	52.6903698326	0.896939812675	QIGJYVCQYDKYDW-QRQJNGMPSA-N	1.0	WQZGKKKJIJFFOK-GASJEMHNSA-N	direct	637270876	4037.0	83.6458915609	0.01	105.380739665	0.448469906338	2.01	0.246809947782
2016283	637270538	15980.0	52.6497519817	0.896939812675	QIGJYVCQYDKYDW-QRQJNGMPSA-N	1.0	WQZGKKKJIJFFOK-GASJEMHNSA-N	direct	637270538	1892.0	87.2168113089	0.01	105.299503963	0.448469906338	2.01	0.246762368932
22251617	637267233	3238.0	53.785156152	0.877283069166	QIGJYVCQYDKYDW-QRQJNGMPSA-N	1.0	WQZGKKKJIJFFOK-DVKNGEFBSA-N	direct	637267233	4961.0	79.4012094932	0.01	107.570312304	0.438641534583	2.01	0.246711599225
22251687	637267233	3238.0	53.785156152	0.86910239498	QIGJYVCQYDKYDW-QRQJNGMPSA-N	1.0	WQZGKKKJIJFFOK-DVKNGEFBSA-N	direct	637267233	4961.0	79.4012094932	0.01	107.570312304	0.43455119749	2.01	0.246134429906
25529124	637270360	13371.0	200.0	0.896939812675	QIGJYVCQYDKYDW-QRQJNGMPSA-N	2.0	LUEWUZLMQUOBSB-AYQJAVFRSA-N	direct	637270360	16636.0	200.0	1.0	400.0	0.298979937558	2.01	0.24609599231
57544087	637271609	13371.0	200.0	0.896939812675	QIGJYVCQYDKYDW-QRQJNGMPSA-N	2.0	LUEWUZLMQUOBSB-AYQJAVFRSA-N	direct	637271609	16636.0	200.0	1.0	400.0	0.298979937558	2.01	0.24609599231
57545239	637269732	13371.0	200.0	0.896939812675	QIGJYVCQYDKYDW-QRQJNGMPSA-N	2.0	LUEWUZLMQUOBSB-AYQJAVFRSA-N	direct	637269732	16636.0	200.0	1.0	400.0	0.298979937558	2.01	0.24609599231
20350333	637270876	5031.0	53.2175273758	0.877283069166	QIGJYVCQYDKYDW-QRQJNGMPSA-N	1.0	WQZGKKKJIJFFOK-GASJEMHNSA-N	direct	637270876	1849.0	93.9507819773	0.01	106.435054752	0.438641534583	2.01	0.246058081245
20350334	637270876	5031.0	53.2175273758	0.877283069166	QIGJYVCQYDKYDW-QRQJNGMPSA-N	1.0	WQZGKKKJIJFFOK-GASJEMHNSA-N	direct	637270876	13591.0	93.2604276555	0.01	106.435054752	0.438641534583	2.01	0.246058081245
20350335	637270876	5031.0	53.2175273758	0.877283069166	QIGJYVCQYDKYDW-QRQJNGMPSA-N	1.0	WQZGKKKJIJFFOK-GASJEMHNSA-N	direct	637270876	15081.0	93.2604276555	0.01	106.435054752	0.438641534583	2.01	0.246058081245
20350336	637270876	5031.0	53.2175273758	0.877283069166	QIGJYVCQYDKYDW-QRQJNGMPSA-N	1.0	WQZGKKKJIJFFOK-GASJEMHNSA-N	direct	637270876	1622.0	91.251811973	0.01	106.435054752	0.438641534583	2.01	0.246058081245
20350337	637270876	5031.0	53.2175273758	0.877283069166	QIGJYVCQYDKYDW-QRQJNGMPSA-N	1.0	WQZGKKKJIJFFOK-GASJEMHNSA-N	direct	637270876	10460.0	91.2240256689	0.01	106.435054752	0.438641534583	2.01	0.246058081245
20350338	637270876	5031.0	53.2175273758	0.877283069166	QIGJYVCQYDKYDW-QRQJNGMPSA-N	1.0	WQZGKKKJIJFFOK-GASJEMHNSA-N	direct	637270876	13745.0	91.2240256689	0.01	106.435054752	0.438641534583	2.01	0.246058081245
20350339	637270876	5031.0	53.2175273758	0.877283069166	QIGJYVCQYDKYDW-QRQJNGMPSA-N	1.0	WQZGKKKJIJFFOK-GASJEMHNSA-N	direct	637270876	339.0	90.5867002359	0.01	106.435054752	0.438641534583	2.01	0.246058081245
20350340	637270876	5031.0	53.2175273758	0.877283069166	QIGJYVCQYDKYDW-QRQJNGMPSA-N	1.0	WQZGKKKJIJFFOK-GASJEMHNSA-N	direct	637270876	3584.0	90.5867002359	0.01	106.435054752	0.438641534583	2.01	0.246058081245
20350341	637270876	5031.0	53.2175273758	0.877283069166	QIGJYVCQYDKYDW-QRQJNGMPSA-N	1.0	WQZGKKKJIJFFOK-GASJEMHNSA-N	direct	637270876	6831.0	90.5867002359	0.01	106.435054752	0.438641534583	2.01	0.246058081245
20350344	637270876	5031.0	53.2175273758	0.877283069166	QIGJYVCQYDKYDW-QRQJNGMPSA-N	1.0	WQZGKKKJIJFFOK-GASJEMHNSA-N	direct	637270876	15001.0	86.9746941347	0.01	106.435054752	0.438641534583	2.01	0.246058081245
20350345	637270876	5031.0	53.2175273758	0.877283069166	QIGJYVCQYDKYDW-QRQJNGMPSA-N	1.0	WQZGKKKJIJFFOK-GASJEMHNSA-N	direct	637270876	4365.0	85.30980392	0.01	106.435054752	0.438641534583	2.01	0.246058081245
20350346	637270876	5031.0	53.2175273758	0.877283069166	QIGJYVCQYDKYDW-QRQJNGMPSA-N	1.0	WQZGKKKJIJFFOK-GASJEMHNSA-N	direct	637270876	4037.0	83.6458915609	0.01	106.435054752	0.438641534583	2.01	0.246058081245
19091722	637269104	5043.0	56.5016894462	0.825769456706	QIGJYVCQYDKYDW-QRQJNGMPSA-N	1.0	WQZGKKKJIJFFOK-GASJEMHNSA-N	direct	637269104	10447.0	200.0	0.01	113.003378892	0.412884728353	2.01	0.24601924722
3983440	637267386	3238.0	56.2069083998	0.825769456706	QIGJYVCQYDKYDW-QRQJNGMPSA-N	1.0	WQZGKKKJIJFFOK-DVKNGEFBSA-N	direct	637267386	4961.0	200.0	0.01	112.4138168	0.412884728353	2.01	0.245697734135
9391506	637268440	4015.0	51.0245681915	0.909294837224	QIGJYVCQYDKYDW-QRQJNGMPSA-N	1.0	RFSUNEUAIZKAJO-OEXCPVAWSA-N	direct	637268440	6129.0	129.0	0.01	102.049136383	0.454647418612	2.01	0.245674476252
51717927	637266991	1345.0	50.9430951487	0.909294837224	QIGJYVCQYDKYDW-QRQJNGMPSA-N	1.0	AVVWPBAENSWJCB-AIECOIEWSA-N	direct	637266991	3653.0	86.2139587898	0.01	101.886190297	0.454647418612	2.01	0.245576347821
20351293	637270876	5031.0	53.2175273758	0.86910239498	QIGJYVCQYDKYDW-QRQJNGMPSA-N	1.0	WQZGKKKJIJFFOK-GASJEMHNSA-N	direct	637270876	1849.0	93.9507819773	0.01	106.435054752	0.43455119749	2.01	0.245482440798
20351294	637270876	5031.0	53.2175273758	0.86910239498	QIGJYVCQYDKYDW-QRQJNGMPSA-N	1.0	WQZGKKKJIJFFOK-GASJEMHNSA-N	direct	637270876	13591.0	93.2604276555	0.01	106.435054752	0.43455119749	2.01	0.245482440798
20351295	637270876	5031.0	53.2175273758	0.86910239498	QIGJYVCQYDKYDW-QRQJNGMPSA-N	1.0	WQZGKKKJIJFFOK-GASJEMHNSA-N	direct	637270876	15081.0	93.2604276555	0.01	106.435054752	0.43455119749	2.01	0.245482440798
20351296	637270876	5031.0	53.2175273758	0.86910239498	QIGJYVCQYDKYDW-QRQJNGMPSA-N	1.0	WQZGKKKJIJFFOK-GASJEMHNSA-N	direct	637270876	1622.0	91.251811973	0.01	106.435054752	0.43455119749	2.01	0.245482440798
20351297	637270876	5031.0	53.2175273758	0.86910239498	QIGJYVCQYDKYDW-QRQJNGMPSA-N	1.0	WQZGKKKJIJFFOK-GASJEMHNSA-N	direct	637270876	10460.0	91.2240256689	0.01	106.435054752	0.43455119749	2.01	0.245482440798
20351298	637270876	5031.0	53.2175273758	0.86910239498	QIGJYVCQYDKYDW-QRQJNGMPSA-N	1.0	WQZGKKKJIJFFOK-GASJEMHNSA-N	direct	637270876	13745.0	91.2240256689	0.01	106.435054752	0.43455119749	2.01	0.245482440798
20351299	637270876	5031.0	53.2175273758	0.86910239498	QIGJYVCQYDKYDW-QRQJNGMPSA-N	1.0	WQZGKKKJIJFFOK-GASJEMHNSA-N	direct	637270876	339.0	90.5867002359	0.01	106.435054752	0.43455119749	2.01	0.245482440798
20351300	637270876	5031.0	53.2175273758	0.86910239498	QIGJYVCQYDKYDW-QRQJNGMPSA-N	1.0	WQZGKKKJIJFFOK-GASJEMHNSA-N	direct	637270876	3584.0	90.5867002359	0.01	106.435054752	0.43455119749	2.01	0.245482440798
20351301	637270876	5031.0	53.2175273758	0.86910239498	QIGJYVCQYDKYDW-QRQJNGMPSA-N	1.0	WQZGKKKJIJFFOK-GASJEMHNSA-N	direct	637270876	6831.0	90.5867002359	0.01	106.435054752	0.43455119749	2.01	0.245482440798
20351304	637270876	5031.0	53.2175273758	0.86910239498	QIGJYVCQYDKYDW-QRQJNGMPSA-N	1.0	WQZGKKKJIJFFOK-GASJEMHNSA-N	direct	637270876	15001.0	86.9746941347	0.01	106.435054752	0.43455119749	2.01	0.245482440798
20351305	637270876	5031.0	53.2175273758	0.86910239498	QIGJYVCQYDKYDW-QRQJNGMPSA-N	1.0	WQZGKKKJIJFFOK-GASJEMHNSA-N	direct	637270876	4365.0	85.30980392	0.01	106.435054752	0.43455119749	2.01	0.245482440798
20351306	637270876	5031.0	53.2175273758	0.86910239498	QIGJYVCQYDKYDW-QRQJNGMPSA-N	1.0	WQZGKKKJIJFFOK-GASJEMHNSA-N	direct	637270876	4037.0	83.6458915609	0.01	106.435054752	0.43455119749	2.01	0.245482440798
20350602	637270876	14875.0	52.6903698326	0.877283069166	QIGJYVCQYDKYDW-QRQJNGMPSA-N	1.0	WQZGKKKJIJFFOK-GASJEMHNSA-N	direct	637270876	5031.0	95.0762380392	0.01	105.380739665	0.438641534583	2.01	0.245446459404
20350603	637270876	14875.0	52.6903698326	0.877283069166	QIGJYVCQYDKYDW-QRQJNGMPSA-N	1.0	WQZGKKKJIJFFOK-GASJEMHNSA-N	direct	637270876	1849.0	93.9507819773	0.01	105.380739665	0.438641534583	2.01	0.245446459404
20350604	637270876	14875.0	52.6903698326	0.877283069166	QIGJYVCQYDKYDW-QRQJNGMPSA-N	1.0	WQZGKKKJIJFFOK-GASJEMHNSA-N	direct	637270876	13591.0	93.2604276555	0.01	105.380739665	0.438641534583	2.01	0.245446459404
20350605	637270876	14875.0	52.6903698326	0.877283069166	QIGJYVCQYDKYDW-QRQJNGMPSA-N	1.0	WQZGKKKJIJFFOK-GASJEMHNSA-N	direct	637270876	15081.0	93.2604276555	0.01	105.380739665	0.438641534583	2.01	0.245446459404
20350606	637270876	14875.0	52.6903698326	0.877283069166	QIGJYVCQYDKYDW-QRQJNGMPSA-N	1.0	WQZGKKKJIJFFOK-GASJEMHNSA-N	direct	637270876	1622.0	91.251811973	0.01	105.380739665	0.438641534583	2.01	0.245446459404
20350609	637270876	14875.0	52.6903698326	0.877283069166	QIGJYVCQYDKYDW-QRQJNGMPSA-N	1.0	WQZGKKKJIJFFOK-GASJEMHNSA-N	direct	637270876	339.0	90.5867002359	0.01	105.380739665	0.438641534583	2.01	0.245446459404
20350610	637270876	14875.0	52.6903698326	0.877283069166	QIGJYVCQYDKYDW-QRQJNGMPSA-N	1.0	WQZGKKKJIJFFOK-GASJEMHNSA-N	direct	637270876	3584.0	90.5867002359	0.01	105.380739665	0.438641534583	2.01	0.245446459404
20350611	637270876	14875.0	52.6903698326	0.877283069166	QIGJYVCQYDKYDW-QRQJNGMPSA-N	1.0	WQZGKKKJIJFFOK-GASJEMHNSA-N	direct	637270876	6831.0	90.5867002359	0.01	105.380739665	0.438641534583	2.01	0.245446459404
20350607	637270876	14875.0	52.6903698326	0.877283069166	QIGJYVCQYDKYDW-QRQJNGMPSA-N	1.0	WQZGKKKJIJFFOK-GASJEMHNSA-N	direct	637270876	10460.0	91.2240256689	0.01	105.380739665	0.438641534583	2.01	0.245446459404
20350608	637270876	14875.0	52.6903698326	0.877283069166	QIGJYVCQYDKYDW-QRQJNGMPSA-N	1.0	WQZGKKKJIJFFOK-GASJEMHNSA-N	direct	637270876	13745.0	91.2240256689	0.01	105.380739665	0.438641534583	2.01	0.245446459404
20350614	637270876	14875.0	52.6903698326	0.877283069166	QIGJYVCQYDKYDW-QRQJNGMPSA-N	1.0	WQZGKKKJIJFFOK-GASJEMHNSA-N	direct	637270876	15001.0	86.9746941347	0.01	105.380739665	0.438641534583	2.01	0.245446459404
20350615	637270876	14875.0	52.6903698326	0.877283069166	QIGJYVCQYDKYDW-QRQJNGMPSA-N	1.0	WQZGKKKJIJFFOK-GASJEMHNSA-N	direct	637270876	4365.0	85.30980392	0.01	105.380739665	0.438641534583	2.01	0.245446459404
20350616	637270876	14875.0	52.6903698326	0.877283069166	QIGJYVCQYDKYDW-QRQJNGMPSA-N	1.0	WQZGKKKJIJFFOK-GASJEMHNSA-N	direct	637270876	4037.0	83.6458915609	0.01	105.380739665	0.438641534583	2.01	0.245446459404
2016308	637270538	15980.0	52.6497519817	0.877283069166	QIGJYVCQYDKYDW-QRQJNGMPSA-N	1.0	WQZGKKKJIJFFOK-GASJEMHNSA-N	direct	637270538	1892.0	87.2168113089	0.01	105.299503963	0.438641534583	2.01	0.2453991434
19542987	637266769	5031.0	50.7423214251	0.909294837224	QIGJYVCQYDKYDW-QRQJNGMPSA-N	1.0	WQZGKKKJIJFFOK-GASJEMHNSA-N	direct	637266769	13591.0	87.9871627753	0.01	101.48464285	0.454647418612	2.01	0.245334026878
19542988	637266769	5031.0	50.7423214251	0.909294837224	QIGJYVCQYDKYDW-QRQJNGMPSA-N	1.0	WQZGKKKJIJFFOK-GASJEMHNSA-N	direct	637266769	15081.0	87.9871627753	0.01	101.48464285	0.454647418612	2.01	0.245334026878
19542989	637266769	5031.0	50.7423214251	0.909294837224	QIGJYVCQYDKYDW-QRQJNGMPSA-N	1.0	WQZGKKKJIJFFOK-GASJEMHNSA-N	direct	637266769	339.0	82.9065783148	0.01	101.48464285	0.454647418612	2.01	0.245334026878
19542990	637266769	5031.0	50.7423214251	0.909294837224	QIGJYVCQYDKYDW-QRQJNGMPSA-N	1.0	WQZGKKKJIJFFOK-GASJEMHNSA-N	direct	637266769	3584.0	82.9065783148	0.01	101.48464285	0.454647418612	2.01	0.245334026878
19542991	637266769	5031.0	50.7423214251	0.909294837224	QIGJYVCQYDKYDW-QRQJNGMPSA-N	1.0	WQZGKKKJIJFFOK-GASJEMHNSA-N	direct	637266769	15001.0	82.9065783148	0.01	101.48464285	0.454647418612	2.01	0.245334026878
19542992	637266769	5031.0	50.7423214251	0.909294837224	QIGJYVCQYDKYDW-QRQJNGMPSA-N	1.0	WQZGKKKJIJFFOK-GASJEMHNSA-N	direct	637266769	10460.0	82.735182177	0.01	101.48464285	0.454647418612	2.01	0.245334026878
19542993	637266769	5031.0	50.7423214251	0.909294837224	QIGJYVCQYDKYDW-QRQJNGMPSA-N	1.0	WQZGKKKJIJFFOK-GASJEMHNSA-N	direct	637266769	13745.0	82.735182177	0.01	101.48464285	0.454647418612	2.01	0.245334026878
19542994	637266769	5031.0	50.7423214251	0.909294837224	QIGJYVCQYDKYDW-QRQJNGMPSA-N	1.0	WQZGKKKJIJFFOK-GASJEMHNSA-N	direct	637266769	1622.0	79.9913998282	0.01	101.48464285	0.454647418612	2.01	0.245334026878
19542995	637266769	5031.0	50.7423214251	0.909294837224	QIGJYVCQYDKYDW-QRQJNGMPSA-N	1.0	WQZGKKKJIJFFOK-GASJEMHNSA-N	direct	637266769	10861.0	79.8696662315	0.01	101.48464285	0.454647418612	2.01	0.245334026878
19542996	637266769	5031.0	50.7423214251	0.909294837224	QIGJYVCQYDKYDW-QRQJNGMPSA-N	1.0	WQZGKKKJIJFFOK-GASJEMHNSA-N	direct	637266769	11071.0	79.8696662315	0.01	101.48464285	0.454647418612	2.01	0.245334026878
19542997	637266769	5031.0	50.7423214251	0.909294837224	QIGJYVCQYDKYDW-QRQJNGMPSA-N	1.0	WQZGKKKJIJFFOK-GASJEMHNSA-N	direct	637266769	4005.0	79.5142785735	0.01	101.48464285	0.454647418612	2.01	0.245334026878
19542998	637266769	5031.0	50.7423214251	0.909294837224	QIGJYVCQYDKYDW-QRQJNGMPSA-N	1.0	WQZGKKKJIJFFOK-GASJEMHNSA-N	direct	637266769	11881.0	79.5142785735	0.01	101.48464285	0.454647418612	2.01	0.245334026878
19542999	637266769	5031.0	50.7423214251	0.909294837224	QIGJYVCQYDKYDW-QRQJNGMPSA-N	1.0	WQZGKKKJIJFFOK-GASJEMHNSA-N	direct	637266769	13196.0	79.5142785735	0.01	101.48464285	0.454647418612	2.01	0.245334026878
19543000	637266769	5031.0	50.7423214251	0.909294837224	QIGJYVCQYDKYDW-QRQJNGMPSA-N	1.0	WQZGKKKJIJFFOK-GASJEMHNSA-N	direct	637266769	4267.0	78.6925039621	0.01	101.48464285	0.454647418612	2.01	0.245334026878
19543001	637266769	5031.0	50.7423214251	0.909294837224	QIGJYVCQYDKYDW-QRQJNGMPSA-N	1.0	WQZGKKKJIJFFOK-GASJEMHNSA-N	direct	637266769	1849.0	78.2118316289	0.01	101.48464285	0.454647418612	2.01	0.245334026878
46048759	637264515	7750.0	108.233587153	0.825769456706	QIGJYVCQYDKYDW-QRQJNGMPSA-N	2.0	UQZIYBXSHAGNOE-XNSRJBNMSA-N	direct	637264515	7750.0	106.806875402	2.0	213.613750803	0.275256485569	2.01	0.245063268862
18142906	637271826	7803.0	55.5482135645	0.825769456706	QIGJYVCQYDKYDW-QRQJNGMPSA-N	1.0	WQZGKKKJIJFFOK-GASJEMHNSA-N	direct	637271826	5031.0	100.903089987	0.01	111.096427129	0.412884728353	2.01	0.244974709303
18142907	637271826	7803.0	55.5482135645	0.825769456706	QIGJYVCQYDKYDW-QRQJNGMPSA-N	1.0	WQZGKKKJIJFFOK-GASJEMHNSA-N	direct	637271826	13591.0	99.54668166	0.01	111.096427129	0.412884728353	2.01	0.244974709303
18142908	637271826	7803.0	55.5482135645	0.825769456706	QIGJYVCQYDKYDW-QRQJNGMPSA-N	1.0	WQZGKKKJIJFFOK-GASJEMHNSA-N	direct	637271826	15081.0	99.54668166	0.01	111.096427129	0.412884728353	2.01	0.244974709303
18142909	637271826	7803.0	55.5482135645	0.825769456706	QIGJYVCQYDKYDW-QRQJNGMPSA-N	1.0	WQZGKKKJIJFFOK-GASJEMHNSA-N	direct	637271826	1849.0	98.2757241304	0.01	111.096427129	0.412884728353	2.01	0.244974709303
18142910	637271826	7803.0	55.5482135645	0.825769456706	QIGJYVCQYDKYDW-QRQJNGMPSA-N	1.0	WQZGKKKJIJFFOK-GASJEMHNSA-N	direct	637271826	4365.0	95.0741724254	0.01	111.096427129	0.412884728353	2.01	0.244974709303
18142911	637271826	7803.0	55.5482135645	0.825769456706	QIGJYVCQYDKYDW-QRQJNGMPSA-N	1.0	WQZGKKKJIJFFOK-GASJEMHNSA-N	direct	637271826	339.0	93.1706962272	0.01	111.096427129	0.412884728353	2.01	0.244974709303
18142912	637271826	7803.0	55.5482135645	0.825769456706	QIGJYVCQYDKYDW-QRQJNGMPSA-N	1.0	WQZGKKKJIJFFOK-GASJEMHNSA-N	direct	637271826	3584.0	93.1706962272	0.01	111.096427129	0.412884728353	2.01	0.244974709303
18142913	637271826	7803.0	55.5482135645	0.825769456706	QIGJYVCQYDKYDW-QRQJNGMPSA-N	1.0	WQZGKKKJIJFFOK-GASJEMHNSA-N	direct	637271826	6831.0	93.1706962272	0.01	111.096427129	0.412884728353	2.01	0.244974709303
18142914	637271826	7803.0	55.5482135645	0.825769456706	QIGJYVCQYDKYDW-QRQJNGMPSA-N	1.0	WQZGKKKJIJFFOK-GASJEMHNSA-N	direct	637271826	1622.0	92.4828041021	0.01	111.096427129	0.412884728353	2.01	0.244974709303
18142917	637271826	7803.0	55.5482135645	0.825769456706	QIGJYVCQYDKYDW-QRQJNGMPSA-N	1.0	WQZGKKKJIJFFOK-GASJEMHNSA-N	direct	637271826	15001.0	92.1040252676	0.01	111.096427129	0.412884728353	2.01	0.244974709303
18142918	637271826	7803.0	55.5482135645	0.825769456706	QIGJYVCQYDKYDW-QRQJNGMPSA-N	1.0	WQZGKKKJIJFFOK-GASJEMHNSA-N	direct	637271826	1383.0	91.2790142558	0.01	111.096427129	0.412884728353	2.01	0.244974709303
18142919	637271826	7803.0	55.5482135645	0.825769456706	QIGJYVCQYDKYDW-QRQJNGMPSA-N	1.0	WQZGKKKJIJFFOK-GASJEMHNSA-N	direct	637271826	4366.0	91.2790142558	0.01	111.096427129	0.412884728353	2.01	0.244974709303
26735656	637271214	5639.0	0.251811972994	0.909294837224	QIGJYVCQYDKYDW-QRQJNGMPSA-N	1.0	WQZGKKKJIJFFOK-DVKNGEFBSA-N	direct	637271214	5639.0	114.653647026	2.0	0.503623945988	0.454647418612	2.01	0.244873504805
52088340	637264495	1892.0	1.1739251973	0.909294837224	QIGJYVCQYDKYDW-QRQJNGMPSA-N	1.0	WQZGKKKJIJFFOK-GASJEMHNSA-N	direct	637264495	1892.0	0.251811972994	2.0	0.503623945988	0.454647418612	2.01	0.244873504805
20351562	637270876	14875.0	52.6903698326	0.86910239498	QIGJYVCQYDKYDW-QRQJNGMPSA-N	1.0	WQZGKKKJIJFFOK-GASJEMHNSA-N	direct	637270876	5031.0	95.0762380392	0.01	105.380739665	0.43455119749	2.01	0.244872249816
20351563	637270876	14875.0	52.6903698326	0.86910239498	QIGJYVCQYDKYDW-QRQJNGMPSA-N	1.0	WQZGKKKJIJFFOK-GASJEMHNSA-N	direct	637270876	1849.0	93.9507819773	0.01	105.380739665	0.43455119749	2.01	0.244872249816
20351564	637270876	14875.0	52.6903698326	0.86910239498	QIGJYVCQYDKYDW-QRQJNGMPSA-N	1.0	WQZGKKKJIJFFOK-GASJEMHNSA-N	direct	637270876	13591.0	93.2604276555	0.01	105.380739665	0.43455119749	2.01	0.244872249816
20351565	637270876	14875.0	52.6903698326	0.86910239498	QIGJYVCQYDKYDW-QRQJNGMPSA-N	1.0	WQZGKKKJIJFFOK-GASJEMHNSA-N	direct	637270876	15081.0	93.2604276555	0.01	105.380739665	0.43455119749	2.01	0.244872249816
20351566	637270876	14875.0	52.6903698326	0.86910239498	QIGJYVCQYDKYDW-QRQJNGMPSA-N	1.0	WQZGKKKJIJFFOK-GASJEMHNSA-N	direct	637270876	1622.0	91.251811973	0.01	105.380739665	0.43455119749	2.01	0.244872249816
20351569	637270876	14875.0	52.6903698326	0.86910239498	QIGJYVCQYDKYDW-QRQJNGMPSA-N	1.0	WQZGKKKJIJFFOK-GASJEMHNSA-N	direct	637270876	339.0	90.5867002359	0.01	105.380739665	0.43455119749	2.01	0.244872249816
20351570	637270876	14875.0	52.6903698326	0.86910239498	QIGJYVCQYDKYDW-QRQJNGMPSA-N	1.0	WQZGKKKJIJFFOK-GASJEMHNSA-N	direct	637270876	3584.0	90.5867002359	0.01	105.380739665	0.43455119749	2.01	0.244872249816
20351571	637270876	14875.0	52.6903698326	0.86910239498	QIGJYVCQYDKYDW-QRQJNGMPSA-N	1.0	WQZGKKKJIJFFOK-GASJEMHNSA-N	direct	637270876	6831.0	90.5867002359	0.01	105.380739665	0.43455119749	2.01	0.244872249816
20351567	637270876	14875.0	52.6903698326	0.86910239498	QIGJYVCQYDKYDW-QRQJNGMPSA-N	1.0	WQZGKKKJIJFFOK-GASJEMHNSA-N	direct	637270876	10460.0	91.2240256689	0.01	105.380739665	0.43455119749	2.01	0.244872249816
20351568	637270876	14875.0	52.6903698326	0.86910239498	QIGJYVCQYDKYDW-QRQJNGMPSA-N	1.0	WQZGKKKJIJFFOK-GASJEMHNSA-N	direct	637270876	13745.0	91.2240256689	0.01	105.380739665	0.43455119749	2.01	0.244872249816
20351574	637270876	14875.0	52.6903698326	0.86910239498	QIGJYVCQYDKYDW-QRQJNGMPSA-N	1.0	WQZGKKKJIJFFOK-GASJEMHNSA-N	direct	637270876	15001.0	86.9746941347	0.01	105.380739665	0.43455119749	2.01	0.244872249816
20351575	637270876	14875.0	52.6903698326	0.86910239498	QIGJYVCQYDKYDW-QRQJNGMPSA-N	1.0	WQZGKKKJIJFFOK-GASJEMHNSA-N	direct	637270876	4365.0	85.30980392	0.01	105.380739665	0.43455119749	2.01	0.244872249816
20351576	637270876	14875.0	52.6903698326	0.86910239498	QIGJYVCQYDKYDW-QRQJNGMPSA-N	1.0	WQZGKKKJIJFFOK-GASJEMHNSA-N	direct	637270876	4037.0	83.6458915609	0.01	105.380739665	0.43455119749	2.01	0.244872249816
11375762	637271627	2754.0	50.3448615652	0.909294837224	QIGJYVCQYDKYDW-QRQJNGMPSA-N	1.0	WQZGKKKJIJFFOK-SVZMEOIVSA-N	direct	637271627	1011.0	98.154281982	0.01	100.68972313	0.454647418612	2.01	0.244852189616
11375763	637271627	2754.0	50.3448615652	0.909294837224	QIGJYVCQYDKYDW-QRQJNGMPSA-N	1.0	WQZGKKKJIJFFOK-SVZMEOIVSA-N	direct	637271627	2127.0	98.154281982	0.01	100.68972313	0.454647418612	2.01	0.244852189616
11375764	637271627	2754.0	50.3448615652	0.909294837224	QIGJYVCQYDKYDW-QRQJNGMPSA-N	1.0	WQZGKKKJIJFFOK-SVZMEOIVSA-N	direct	637271627	1248.0	86.0680338853	0.01	100.68972313	0.454647418612	2.01	0.244852189616
11375765	637271627	2754.0	50.3448615652	0.909294837224	QIGJYVCQYDKYDW-QRQJNGMPSA-N	1.0	WQZGKKKJIJFFOK-SVZMEOIVSA-N	direct	637271627	5136.0	86.0680338853	0.01	100.68972313	0.454647418612	2.01	0.244852189616
11375778	637271627	5746.0	50.3448615652	0.909294837224	QIGJYVCQYDKYDW-QRQJNGMPSA-N	1.0	WQZGKKKJIJFFOK-SVZMEOIVSA-N	direct	637271627	1011.0	98.154281982	0.01	100.68972313	0.454647418612	2.01	0.244852189616
11375779	637271627	5746.0	50.3448615652	0.909294837224	QIGJYVCQYDKYDW-QRQJNGMPSA-N	1.0	WQZGKKKJIJFFOK-SVZMEOIVSA-N	direct	637271627	2127.0	98.154281982	0.01	100.68972313	0.454647418612	2.01	0.244852189616
11375780	637271627	5746.0	50.3448615652	0.909294837224	QIGJYVCQYDKYDW-QRQJNGMPSA-N	1.0	WQZGKKKJIJFFOK-SVZMEOIVSA-N	direct	637271627	1248.0	86.0680338853	0.01	100.68972313	0.454647418612	2.01	0.244852189616
11375781	637271627	5746.0	50.3448615652	0.909294837224	QIGJYVCQYDKYDW-QRQJNGMPSA-N	1.0	WQZGKKKJIJFFOK-SVZMEOIVSA-N	direct	637271627	5136.0	86.0680338853	0.01	100.68972313	0.454647418612	2.01	0.244852189616
9391480	637268440	4015.0	51.0245681915	0.896939812675	QIGJYVCQYDKYDW-QRQJNGMPSA-N	1.0	RFSUNEUAIZKAJO-OEXCPVAWSA-N	direct	637268440	6129.0	129.0	0.01	102.049136383	0.448469906338	2.01	0.244835665877
2016358	637270538	15980.0	52.6497519817	0.86910239498	QIGJYVCQYDKYDW-QRQJNGMPSA-N	1.0	WQZGKKKJIJFFOK-GASJEMHNSA-N	direct	637270538	1892.0	87.2168113089	0.01	105.299503963	0.43455119749	2.01	0.244825044505
26662891	637269791	2754.0	50.271646218	0.909294837224	QIGJYVCQYDKYDW-QRQJNGMPSA-N	1.0	WQZGKKKJIJFFOK-SVZMEOIVSA-N	direct	637269791	1195.0	200.0	0.01	100.543292436	0.454647418612	2.01	0.244763120332
26662892	637269791	2754.0	50.271646218	0.909294837224	QIGJYVCQYDKYDW-QRQJNGMPSA-N	1.0	WQZGKKKJIJFFOK-SVZMEOIVSA-N	direct	637269791	4810.0	200.0	0.01	100.543292436	0.454647418612	2.01	0.244763120332
26662899	637269791	5746.0	50.271646218	0.909294837224	QIGJYVCQYDKYDW-QRQJNGMPSA-N	1.0	WQZGKKKJIJFFOK-SVZMEOIVSA-N	direct	637269791	1195.0	200.0	0.01	100.543292436	0.454647418612	2.01	0.244763120332
26662900	637269791	5746.0	50.271646218	0.909294837224	QIGJYVCQYDKYDW-QRQJNGMPSA-N	1.0	WQZGKKKJIJFFOK-SVZMEOIVSA-N	direct	637269791	4810.0	200.0	0.01	100.543292436	0.454647418612	2.01	0.244763120332
51717371	637266991	1345.0	50.9430951487	0.896939812675	QIGJYVCQYDKYDW-QRQJNGMPSA-N	1.0	AVVWPBAENSWJCB-AIECOIEWSA-N	direct	637266991	3653.0	86.2139587898	0.01	101.886190297	0.448469906338	2.01	0.244737872487
25529126	637270360	13371.0	200.0	0.877283069166	QIGJYVCQYDKYDW-QRQJNGMPSA-N	2.0	LUEWUZLMQUOBSB-AYQJAVFRSA-N	direct	637270360	16636.0	200.0	1.0	400.0	0.292427689722	2.01	0.24473644814
57544089	637271609	13371.0	200.0	0.877283069166	QIGJYVCQYDKYDW-QRQJNGMPSA-N	2.0	LUEWUZLMQUOBSB-AYQJAVFRSA-N	direct	637271609	16636.0	200.0	1.0	400.0	0.292427689722	2.01	0.24473644814
57545241	637269732	13371.0	200.0	0.877283069166	QIGJYVCQYDKYDW-QRQJNGMPSA-N	2.0	LUEWUZLMQUOBSB-AYQJAVFRSA-N	direct	637269732	16636.0	200.0	1.0	400.0	0.292427689722	2.01	0.24473644814
19542447	637266769	5031.0	50.7423214251	0.896939812675	QIGJYVCQYDKYDW-QRQJNGMPSA-N	1.0	WQZGKKKJIJFFOK-GASJEMHNSA-N	direct	637266769	13591.0	87.9871627753	0.01	101.48464285	0.448469906338	2.01	0.244496378905
19542448	637266769	5031.0	50.7423214251	0.896939812675	QIGJYVCQYDKYDW-QRQJNGMPSA-N	1.0	WQZGKKKJIJFFOK-GASJEMHNSA-N	direct	637266769	15081.0	87.9871627753	0.01	101.48464285	0.448469906338	2.01	0.244496378905
19542449	637266769	5031.0	50.7423214251	0.896939812675	QIGJYVCQYDKYDW-QRQJNGMPSA-N	1.0	WQZGKKKJIJFFOK-GASJEMHNSA-N	direct	637266769	339.0	82.9065783148	0.01	101.48464285	0.448469906338	2.01	0.244496378905
19542450	637266769	5031.0	50.7423214251	0.896939812675	QIGJYVCQYDKYDW-QRQJNGMPSA-N	1.0	WQZGKKKJIJFFOK-GASJEMHNSA-N	direct	637266769	3584.0	82.9065783148	0.01	101.48464285	0.448469906338	2.01	0.244496378905
19542451	637266769	5031.0	50.7423214251	0.896939812675	QIGJYVCQYDKYDW-QRQJNGMPSA-N	1.0	WQZGKKKJIJFFOK-GASJEMHNSA-N	direct	637266769	15001.0	82.9065783148	0.01	101.48464285	0.448469906338	2.01	0.244496378905
19542452	637266769	5031.0	50.7423214251	0.896939812675	QIGJYVCQYDKYDW-QRQJNGMPSA-N	1.0	WQZGKKKJIJFFOK-GASJEMHNSA-N	direct	637266769	10460.0	82.735182177	0.01	101.48464285	0.448469906338	2.01	0.244496378905
19542453	637266769	5031.0	50.7423214251	0.896939812675	QIGJYVCQYDKYDW-QRQJNGMPSA-N	1.0	WQZGKKKJIJFFOK-GASJEMHNSA-N	direct	637266769	13745.0	82.735182177	0.01	101.48464285	0.448469906338	2.01	0.244496378905
19542454	637266769	5031.0	50.7423214251	0.896939812675	QIGJYVCQYDKYDW-QRQJNGMPSA-N	1.0	WQZGKKKJIJFFOK-GASJEMHNSA-N	direct	637266769	1622.0	79.9913998282	0.01	101.48464285	0.448469906338	2.01	0.244496378905
19542455	637266769	5031.0	50.7423214251	0.896939812675	QIGJYVCQYDKYDW-QRQJNGMPSA-N	1.0	WQZGKKKJIJFFOK-GASJEMHNSA-N	direct	637266769	10861.0	79.8696662315	0.01	101.48464285	0.448469906338	2.01	0.244496378905
19542456	637266769	5031.0	50.7423214251	0.896939812675	QIGJYVCQYDKYDW-QRQJNGMPSA-N	1.0	WQZGKKKJIJFFOK-GASJEMHNSA-N	direct	637266769	11071.0	79.8696662315	0.01	101.48464285	0.448469906338	2.01	0.244496378905
19542457	637266769	5031.0	50.7423214251	0.896939812675	QIGJYVCQYDKYDW-QRQJNGMPSA-N	1.0	WQZGKKKJIJFFOK-GASJEMHNSA-N	direct	637266769	4005.0	79.5142785735	0.01	101.48464285	0.448469906338	2.01	0.244496378905
19542458	637266769	5031.0	50.7423214251	0.896939812675	QIGJYVCQYDKYDW-QRQJNGMPSA-N	1.0	WQZGKKKJIJFFOK-GASJEMHNSA-N	direct	637266769	11881.0	79.5142785735	0.01	101.48464285	0.448469906338	2.01	0.244496378905
19542459	637266769	5031.0	50.7423214251	0.896939812675	QIGJYVCQYDKYDW-QRQJNGMPSA-N	1.0	WQZGKKKJIJFFOK-GASJEMHNSA-N	direct	637266769	13196.0	79.5142785735	0.01	101.48464285	0.448469906338	2.01	0.244496378905
19542460	637266769	5031.0	50.7423214251	0.896939812675	QIGJYVCQYDKYDW-QRQJNGMPSA-N	1.0	WQZGKKKJIJFFOK-GASJEMHNSA-N	direct	637266769	4267.0	78.6925039621	0.01	101.48464285	0.448469906338	2.01	0.244496378905
19542461	637266769	5031.0	50.7423214251	0.896939812675	QIGJYVCQYDKYDW-QRQJNGMPSA-N	1.0	WQZGKKKJIJFFOK-GASJEMHNSA-N	direct	637266769	1849.0	78.2118316289	0.01	101.48464285	0.448469906338	2.01	0.244496378905
25529130	637270360	13371.0	200.0	0.86910239498	QIGJYVCQYDKYDW-QRQJNGMPSA-N	2.0	LUEWUZLMQUOBSB-AYQJAVFRSA-N	direct	637270360	16636.0	200.0	1.0	400.0	0.289700798327	2.01	0.244163899587
57544093	637271609	13371.0	200.0	0.86910239498	QIGJYVCQYDKYDW-QRQJNGMPSA-N	2.0	LUEWUZLMQUOBSB-AYQJAVFRSA-N	direct	637271609	16636.0	200.0	1.0	400.0	0.289700798327	2.01	0.244163899587
57545245	637269732	13371.0	200.0	0.86910239498	QIGJYVCQYDKYDW-QRQJNGMPSA-N	2.0	LUEWUZLMQUOBSB-AYQJAVFRSA-N	direct	637269732	16636.0	200.0	1.0	400.0	0.289700798327	2.01	0.244163899587
30401739	637265914	5669.0	49.7721132954	0.909294837224	QIGJYVCQYDKYDW-QRQJNGMPSA-N	1.0	LKDRXBCSQODPBY-AMVSKUEXSA-N	direct	637265914	3081.0	84.0172766123	0.01	99.5442265908	0.454647418612	2.01	0.244152808638
30401740	637265914	5669.0	49.7721132954	0.909294837224	QIGJYVCQYDKYDW-QRQJNGMPSA-N	1.0	LKDRXBCSQODPBY-AMVSKUEXSA-N	direct	637265914	5870.0	84.0172766123	0.01	99.5442265908	0.454647418612	2.01	0.244152808638
30401741	637265914	5669.0	49.7721132954	0.909294837224	QIGJYVCQYDKYDW-QRQJNGMPSA-N	1.0	LKDRXBCSQODPBY-AMVSKUEXSA-N	direct	637265914	6122.0	84.0172766123	0.01	99.5442265908	0.454647418612	2.01	0.244152808638
30401742	637265914	5669.0	49.7721132954	0.909294837224	QIGJYVCQYDKYDW-QRQJNGMPSA-N	1.0	LKDRXBCSQODPBY-AMVSKUEXSA-N	direct	637265914	13169.0	84.0172766123	0.01	99.5442265908	0.454647418612	2.01	0.244152808638
26735652	637271214	5639.0	0.251811972994	0.896939812675	QIGJYVCQYDKYDW-QRQJNGMPSA-N	1.0	WQZGKKKJIJFFOK-DVKNGEFBSA-N	direct	637271214	5639.0	114.653647026	2.0	0.503623945988	0.448469906338	2.01	0.2440374292
52088338	637264495	1892.0	1.1739251973	0.896939812675	QIGJYVCQYDKYDW-QRQJNGMPSA-N	1.0	WQZGKKKJIJFFOK-GASJEMHNSA-N	direct	637264495	1892.0	0.251811972994	2.0	0.503623945988	0.448469906338	2.01	0.2440374292
11375690	637271627	2754.0	50.3448615652	0.896939812675	QIGJYVCQYDKYDW-QRQJNGMPSA-N	1.0	WQZGKKKJIJFFOK-SVZMEOIVSA-N	direct	637271627	1011.0	98.154281982	0.01	100.68972313	0.448469906338	2.01	0.244016186787
11375691	637271627	2754.0	50.3448615652	0.896939812675	QIGJYVCQYDKYDW-QRQJNGMPSA-N	1.0	WQZGKKKJIJFFOK-SVZMEOIVSA-N	direct	637271627	2127.0	98.154281982	0.01	100.68972313	0.448469906338	2.01	0.244016186787
11375692	637271627	2754.0	50.3448615652	0.896939812675	QIGJYVCQYDKYDW-QRQJNGMPSA-N	1.0	WQZGKKKJIJFFOK-SVZMEOIVSA-N	direct	637271627	1248.0	86.0680338853	0.01	100.68972313	0.448469906338	2.01	0.244016186787
11375693	637271627	2754.0	50.3448615652	0.896939812675	QIGJYVCQYDKYDW-QRQJNGMPSA-N	1.0	WQZGKKKJIJFFOK-SVZMEOIVSA-N	direct	637271627	5136.0	86.0680338853	0.01	100.68972313	0.448469906338	2.01	0.244016186787
11375706	637271627	5746.0	50.3448615652	0.896939812675	QIGJYVCQYDKYDW-QRQJNGMPSA-N	1.0	WQZGKKKJIJFFOK-SVZMEOIVSA-N	direct	637271627	1011.0	98.154281982	0.01	100.68972313	0.448469906338	2.01	0.244016186787
11375707	637271627	5746.0	50.3448615652	0.896939812675	QIGJYVCQYDKYDW-QRQJNGMPSA-N	1.0	WQZGKKKJIJFFOK-SVZMEOIVSA-N	direct	637271627	2127.0	98.154281982	0.01	100.68972313	0.448469906338	2.01	0.244016186787
11375708	637271627	5746.0	50.3448615652	0.896939812675	QIGJYVCQYDKYDW-QRQJNGMPSA-N	1.0	WQZGKKKJIJFFOK-SVZMEOIVSA-N	direct	637271627	1248.0	86.0680338853	0.01	100.68972313	0.448469906338	2.01	0.244016186787
11375709	637271627	5746.0	50.3448615652	0.896939812675	QIGJYVCQYDKYDW-QRQJNGMPSA-N	1.0	WQZGKKKJIJFFOK-SVZMEOIVSA-N	direct	637271627	5136.0	86.0680338853	0.01	100.68972313	0.448469906338	2.01	0.244016186787
26662859	637269791	2754.0	50.271646218	0.896939812675	QIGJYVCQYDKYDW-QRQJNGMPSA-N	1.0	WQZGKKKJIJFFOK-SVZMEOIVSA-N	direct	637269791	1195.0	200.0	0.01	100.543292436	0.448469906338	2.01	0.243927421614
26662860	637269791	2754.0	50.271646218	0.896939812675	QIGJYVCQYDKYDW-QRQJNGMPSA-N	1.0	WQZGKKKJIJFFOK-SVZMEOIVSA-N	direct	637269791	4810.0	200.0	0.01	100.543292436	0.448469906338	2.01	0.243927421614
26662867	637269791	5746.0	50.271646218	0.896939812675	QIGJYVCQYDKYDW-QRQJNGMPSA-N	1.0	WQZGKKKJIJFFOK-SVZMEOIVSA-N	direct	637269791	1195.0	200.0	0.01	100.543292436	0.448469906338	2.01	0.243927421614
26662868	637269791	5746.0	50.271646218	0.896939812675	QIGJYVCQYDKYDW-QRQJNGMPSA-N	1.0	WQZGKKKJIJFFOK-SVZMEOIVSA-N	direct	637269791	4810.0	200.0	0.01	100.543292436	0.448469906338	2.01	0.243927421614
9391493	637268440	4015.0	51.0245681915	0.877283069166	QIGJYVCQYDKYDW-QRQJNGMPSA-N	1.0	RFSUNEUAIZKAJO-OEXCPVAWSA-N	direct	637268440	6129.0	129.0	0.01	102.049136383	0.438641534583	2.01	0.243483084313
51717649	637266991	1345.0	50.9430951487	0.877283069166	QIGJYVCQYDKYDW-QRQJNGMPSA-N	1.0	AVVWPBAENSWJCB-AIECOIEWSA-N	direct	637266991	3653.0	86.2139587898	0.01	101.886190297	0.438641534583	2.01	0.243385831178
30401587	637265914	5669.0	49.7721132954	0.896939812675	QIGJYVCQYDKYDW-QRQJNGMPSA-N	1.0	LKDRXBCSQODPBY-AMVSKUEXSA-N	direct	637265914	3081.0	84.0172766123	0.01	99.5442265908	0.448469906338	2.01	0.243319193717
30401588	637265914	5669.0	49.7721132954	0.896939812675	QIGJYVCQYDKYDW-QRQJNGMPSA-N	1.0	LKDRXBCSQODPBY-AMVSKUEXSA-N	direct	637265914	5870.0	84.0172766123	0.01	99.5442265908	0.448469906338	2.01	0.243319193717
30401589	637265914	5669.0	49.7721132954	0.896939812675	QIGJYVCQYDKYDW-QRQJNGMPSA-N	1.0	LKDRXBCSQODPBY-AMVSKUEXSA-N	direct	637265914	6122.0	84.0172766123	0.01	99.5442265908	0.448469906338	2.01	0.243319193717
30401590	637265914	5669.0	49.7721132954	0.896939812675	QIGJYVCQYDKYDW-QRQJNGMPSA-N	1.0	LKDRXBCSQODPBY-AMVSKUEXSA-N	direct	637265914	13169.0	84.0172766123	0.01	99.5442265908	0.448469906338	2.01	0.243319193717
19542717	637266769	5031.0	50.7423214251	0.877283069166	QIGJYVCQYDKYDW-QRQJNGMPSA-N	1.0	WQZGKKKJIJFFOK-GASJEMHNSA-N	direct	637266769	13591.0	87.9871627753	0.01	101.48464285	0.438641534583	2.01	0.243145671714
19542718	637266769	5031.0	50.7423214251	0.877283069166	QIGJYVCQYDKYDW-QRQJNGMPSA-N	1.0	WQZGKKKJIJFFOK-GASJEMHNSA-N	direct	637266769	15081.0	87.9871627753	0.01	101.48464285	0.438641534583	2.01	0.243145671714
19542719	637266769	5031.0	50.7423214251	0.877283069166	QIGJYVCQYDKYDW-QRQJNGMPSA-N	1.0	WQZGKKKJIJFFOK-GASJEMHNSA-N	direct	637266769	339.0	82.9065783148	0.01	101.48464285	0.438641534583	2.01	0.243145671714
19542720	637266769	5031.0	50.7423214251	0.877283069166	QIGJYVCQYDKYDW-QRQJNGMPSA-N	1.0	WQZGKKKJIJFFOK-GASJEMHNSA-N	direct	637266769	3584.0	82.9065783148	0.01	101.48464285	0.438641534583	2.01	0.243145671714
19542721	637266769	5031.0	50.7423214251	0.877283069166	QIGJYVCQYDKYDW-QRQJNGMPSA-N	1.0	WQZGKKKJIJFFOK-GASJEMHNSA-N	direct	637266769	15001.0	82.9065783148	0.01	101.48464285	0.438641534583	2.01	0.243145671714
19542722	637266769	5031.0	50.7423214251	0.877283069166	QIGJYVCQYDKYDW-QRQJNGMPSA-N	1.0	WQZGKKKJIJFFOK-GASJEMHNSA-N	direct	637266769	10460.0	82.735182177	0.01	101.48464285	0.438641534583	2.01	0.243145671714
19542723	637266769	5031.0	50.7423214251	0.877283069166	QIGJYVCQYDKYDW-QRQJNGMPSA-N	1.0	WQZGKKKJIJFFOK-GASJEMHNSA-N	direct	637266769	13745.0	82.735182177	0.01	101.48464285	0.438641534583	2.01	0.243145671714
19542724	637266769	5031.0	50.7423214251	0.877283069166	QIGJYVCQYDKYDW-QRQJNGMPSA-N	1.0	WQZGKKKJIJFFOK-GASJEMHNSA-N	direct	637266769	1622.0	79.9913998282	0.01	101.48464285	0.438641534583	2.01	0.243145671714
19542725	637266769	5031.0	50.7423214251	0.877283069166	QIGJYVCQYDKYDW-QRQJNGMPSA-N	1.0	WQZGKKKJIJFFOK-GASJEMHNSA-N	direct	637266769	10861.0	79.8696662315	0.01	101.48464285	0.438641534583	2.01	0.243145671714
19542726	637266769	5031.0	50.7423214251	0.877283069166	QIGJYVCQYDKYDW-QRQJNGMPSA-N	1.0	WQZGKKKJIJFFOK-GASJEMHNSA-N	direct	637266769	11071.0	79.8696662315	0.01	101.48464285	0.438641534583	2.01	0.243145671714
19542727	637266769	5031.0	50.7423214251	0.877283069166	QIGJYVCQYDKYDW-QRQJNGMPSA-N	1.0	WQZGKKKJIJFFOK-GASJEMHNSA-N	direct	637266769	4005.0	79.5142785735	0.01	101.48464285	0.438641534583	2.01	0.243145671714
19542728	637266769	5031.0	50.7423214251	0.877283069166	QIGJYVCQYDKYDW-QRQJNGMPSA-N	1.0	WQZGKKKJIJFFOK-GASJEMHNSA-N	direct	637266769	11881.0	79.5142785735	0.01	101.48464285	0.438641534583	2.01	0.243145671714
19542729	637266769	5031.0	50.7423214251	0.877283069166	QIGJYVCQYDKYDW-QRQJNGMPSA-N	1.0	WQZGKKKJIJFFOK-GASJEMHNSA-N	direct	637266769	13196.0	79.5142785735	0.01	101.48464285	0.438641534583	2.01	0.243145671714
19542730	637266769	5031.0	50.7423214251	0.877283069166	QIGJYVCQYDKYDW-QRQJNGMPSA-N	1.0	WQZGKKKJIJFFOK-GASJEMHNSA-N	direct	637266769	4267.0	78.6925039621	0.01	101.48464285	0.438641534583	2.01	0.243145671714
19542731	637266769	5031.0	50.7423214251	0.877283069166	QIGJYVCQYDKYDW-QRQJNGMPSA-N	1.0	WQZGKKKJIJFFOK-GASJEMHNSA-N	direct	637266769	1849.0	78.2118316289	0.01	101.48464285	0.438641534583	2.01	0.243145671714
22251547	637267233	3238.0	53.785156152	0.825769456706	QIGJYVCQYDKYDW-QRQJNGMPSA-N	1.0	WQZGKKKJIJFFOK-DVKNGEFBSA-N	direct	637267233	4961.0	79.4012094932	0.01	107.570312304	0.412884728353	2.01	0.243007308504
31252243	637271070	5669.0	48.7746907183	0.909294837224	QIGJYVCQYDKYDW-QRQJNGMPSA-N	1.0	LKDRXBCSQODPBY-AMVSKUEXSA-N	direct	637271070	44.0	200.0	0.01	97.5493814365	0.454647418612	2.01	0.242920314879
31252244	637271070	5669.0	48.7746907183	0.909294837224	QIGJYVCQYDKYDW-QRQJNGMPSA-N	1.0	LKDRXBCSQODPBY-AMVSKUEXSA-N	direct	637271070	1847.0	200.0	0.01	97.5493814365	0.454647418612	2.01	0.242920314879
31252245	637271070	5669.0	48.7746907183	0.909294837224	QIGJYVCQYDKYDW-QRQJNGMPSA-N	1.0	LKDRXBCSQODPBY-AMVSKUEXSA-N	direct	637271070	4116.0	200.0	0.01	97.5493814365	0.454647418612	2.01	0.242920314879
31252246	637271070	5669.0	48.7746907183	0.909294837224	QIGJYVCQYDKYDW-QRQJNGMPSA-N	1.0	LKDRXBCSQODPBY-AMVSKUEXSA-N	direct	637271070	5039.0	200.0	0.01	97.5493814365	0.454647418612	2.01	0.242920314879
9391519	637268440	4015.0	51.0245681915	0.86910239498	QIGJYVCQYDKYDW-QRQJNGMPSA-N	1.0	RFSUNEUAIZKAJO-OEXCPVAWSA-N	direct	637268440	6129.0	129.0	0.01	102.049136383	0.43455119749	2.01	0.242913467942
51718205	637266991	1345.0	50.9430951487	0.86910239498	QIGJYVCQYDKYDW-QRQJNGMPSA-N	1.0	AVVWPBAENSWJCB-AIECOIEWSA-N	direct	637266991	3653.0	86.2139587898	0.01	101.886190297	0.43455119749	2.01	0.242816442325
26735654	637271214	5639.0	0.251811972994	0.877283069166	QIGJYVCQYDKYDW-QRQJNGMPSA-N	1.0	WQZGKKKJIJFFOK-DVKNGEFBSA-N	direct	637271214	5639.0	114.653647026	2.0	0.503623945988	0.438641534583	2.01	0.242689257452
52088339	637264495	1892.0	1.1739251973	0.877283069166	QIGJYVCQYDKYDW-QRQJNGMPSA-N	1.0	WQZGKKKJIJFFOK-GASJEMHNSA-N	direct	637264495	1892.0	0.251811972994	2.0	0.503623945988	0.438641534583	2.01	0.242689257452
11375726	637271627	2754.0	50.3448615652	0.877283069166	QIGJYVCQYDKYDW-QRQJNGMPSA-N	1.0	WQZGKKKJIJFFOK-SVZMEOIVSA-N	direct	637271627	1011.0	98.154281982	0.01	100.68972313	0.438641534583	2.01	0.242668132392
11375727	637271627	2754.0	50.3448615652	0.877283069166	QIGJYVCQYDKYDW-QRQJNGMPSA-N	1.0	WQZGKKKJIJFFOK-SVZMEOIVSA-N	direct	637271627	2127.0	98.154281982	0.01	100.68972313	0.438641534583	2.01	0.242668132392
11375728	637271627	2754.0	50.3448615652	0.877283069166	QIGJYVCQYDKYDW-QRQJNGMPSA-N	1.0	WQZGKKKJIJFFOK-SVZMEOIVSA-N	direct	637271627	1248.0	86.0680338853	0.01	100.68972313	0.438641534583	2.01	0.242668132392
11375729	637271627	2754.0	50.3448615652	0.877283069166	QIGJYVCQYDKYDW-QRQJNGMPSA-N	1.0	WQZGKKKJIJFFOK-SVZMEOIVSA-N	direct	637271627	5136.0	86.0680338853	0.01	100.68972313	0.438641534583	2.01	0.242668132392
11375742	637271627	5746.0	50.3448615652	0.877283069166	QIGJYVCQYDKYDW-QRQJNGMPSA-N	1.0	WQZGKKKJIJFFOK-SVZMEOIVSA-N	direct	637271627	1011.0	98.154281982	0.01	100.68972313	0.438641534583	2.01	0.242668132392
11375743	637271627	5746.0	50.3448615652	0.877283069166	QIGJYVCQYDKYDW-QRQJNGMPSA-N	1.0	WQZGKKKJIJFFOK-SVZMEOIVSA-N	direct	637271627	2127.0	98.154281982	0.01	100.68972313	0.438641534583	2.01	0.242668132392
11375744	637271627	5746.0	50.3448615652	0.877283069166	QIGJYVCQYDKYDW-QRQJNGMPSA-N	1.0	WQZGKKKJIJFFOK-SVZMEOIVSA-N	direct	637271627	1248.0	86.0680338853	0.01	100.68972313	0.438641534583	2.01	0.242668132392
11375745	637271627	5746.0	50.3448615652	0.877283069166	QIGJYVCQYDKYDW-QRQJNGMPSA-N	1.0	WQZGKKKJIJFFOK-SVZMEOIVSA-N	direct	637271627	5136.0	86.0680338853	0.01	100.68972313	0.438641534583	2.01	0.242668132392
26662875	637269791	2754.0	50.271646218	0.877283069166	QIGJYVCQYDKYDW-QRQJNGMPSA-N	1.0	WQZGKKKJIJFFOK-SVZMEOIVSA-N	direct	637269791	1195.0	200.0	0.01	100.543292436	0.438641534583	2.01	0.242579857598
26662876	637269791	2754.0	50.271646218	0.877283069166	QIGJYVCQYDKYDW-QRQJNGMPSA-N	1.0	WQZGKKKJIJFFOK-SVZMEOIVSA-N	direct	637269791	4810.0	200.0	0.01	100.543292436	0.438641534583	2.01	0.242579857598
26662883	637269791	5746.0	50.271646218	0.877283069166	QIGJYVCQYDKYDW-QRQJNGMPSA-N	1.0	WQZGKKKJIJFFOK-SVZMEOIVSA-N	direct	637269791	1195.0	200.0	0.01	100.543292436	0.438641534583	2.01	0.242579857598
26662884	637269791	5746.0	50.271646218	0.877283069166	QIGJYVCQYDKYDW-QRQJNGMPSA-N	1.0	WQZGKKKJIJFFOK-SVZMEOIVSA-N	direct	637269791	4810.0	200.0	0.01	100.543292436	0.438641534583	2.01	0.242579857598
19543257	637266769	5031.0	50.7423214251	0.86910239498	QIGJYVCQYDKYDW-QRQJNGMPSA-N	1.0	WQZGKKKJIJFFOK-GASJEMHNSA-N	direct	637266769	13591.0	87.9871627753	0.01	101.48464285	0.43455119749	2.01	0.242576844702
19543258	637266769	5031.0	50.7423214251	0.86910239498	QIGJYVCQYDKYDW-QRQJNGMPSA-N	1.0	WQZGKKKJIJFFOK-GASJEMHNSA-N	direct	637266769	15081.0	87.9871627753	0.01	101.48464285	0.43455119749	2.01	0.242576844702
19543259	637266769	5031.0	50.7423214251	0.86910239498	QIGJYVCQYDKYDW-QRQJNGMPSA-N	1.0	WQZGKKKJIJFFOK-GASJEMHNSA-N	direct	637266769	339.0	82.9065783148	0.01	101.48464285	0.43455119749	2.01	0.242576844702
19543260	637266769	5031.0	50.7423214251	0.86910239498	QIGJYVCQYDKYDW-QRQJNGMPSA-N	1.0	WQZGKKKJIJFFOK-GASJEMHNSA-N	direct	637266769	3584.0	82.9065783148	0.01	101.48464285	0.43455119749	2.01	0.242576844702
19543261	637266769	5031.0	50.7423214251	0.86910239498	QIGJYVCQYDKYDW-QRQJNGMPSA-N	1.0	WQZGKKKJIJFFOK-GASJEMHNSA-N	direct	637266769	15001.0	82.9065783148	0.01	101.48464285	0.43455119749	2.01	0.242576844702
19543262	637266769	5031.0	50.7423214251	0.86910239498	QIGJYVCQYDKYDW-QRQJNGMPSA-N	1.0	WQZGKKKJIJFFOK-GASJEMHNSA-N	direct	637266769	10460.0	82.735182177	0.01	101.48464285	0.43455119749	2.01	0.242576844702
19543263	637266769	5031.0	50.7423214251	0.86910239498	QIGJYVCQYDKYDW-QRQJNGMPSA-N	1.0	WQZGKKKJIJFFOK-GASJEMHNSA-N	direct	637266769	13745.0	82.735182177	0.01	101.48464285	0.43455119749	2.01	0.242576844702
19543264	637266769	5031.0	50.7423214251	0.86910239498	QIGJYVCQYDKYDW-QRQJNGMPSA-N	1.0	WQZGKKKJIJFFOK-GASJEMHNSA-N	direct	637266769	1622.0	79.9913998282	0.01	101.48464285	0.43455119749	2.01	0.242576844702
19543265	637266769	5031.0	50.7423214251	0.86910239498	QIGJYVCQYDKYDW-QRQJNGMPSA-N	1.0	WQZGKKKJIJFFOK-GASJEMHNSA-N	direct	637266769	10861.0	79.8696662315	0.01	101.48464285	0.43455119749	2.01	0.242576844702
19543266	637266769	5031.0	50.7423214251	0.86910239498	QIGJYVCQYDKYDW-QRQJNGMPSA-N	1.0	WQZGKKKJIJFFOK-GASJEMHNSA-N	direct	637266769	11071.0	79.8696662315	0.01	101.48464285	0.43455119749	2.01	0.242576844702
19543267	637266769	5031.0	50.7423214251	0.86910239498	QIGJYVCQYDKYDW-QRQJNGMPSA-N	1.0	WQZGKKKJIJFFOK-GASJEMHNSA-N	direct	637266769	4005.0	79.5142785735	0.01	101.48464285	0.43455119749	2.01	0.242576844702
19543268	637266769	5031.0	50.7423214251	0.86910239498	QIGJYVCQYDKYDW-QRQJNGMPSA-N	1.0	WQZGKKKJIJFFOK-GASJEMHNSA-N	direct	637266769	11881.0	79.5142785735	0.01	101.48464285	0.43455119749	2.01	0.242576844702
19543269	637266769	5031.0	50.7423214251	0.86910239498	QIGJYVCQYDKYDW-QRQJNGMPSA-N	1.0	WQZGKKKJIJFFOK-GASJEMHNSA-N	direct	637266769	13196.0	79.5142785735	0.01	101.48464285	0.43455119749	2.01	0.242576844702
19543270	637266769	5031.0	50.7423214251	0.86910239498	QIGJYVCQYDKYDW-QRQJNGMPSA-N	1.0	WQZGKKKJIJFFOK-GASJEMHNSA-N	direct	637266769	4267.0	78.6925039621	0.01	101.48464285	0.43455119749	2.01	0.242576844702
19543271	637266769	5031.0	50.7423214251	0.86910239498	QIGJYVCQYDKYDW-QRQJNGMPSA-N	1.0	WQZGKKKJIJFFOK-GASJEMHNSA-N	direct	637266769	1849.0	78.2118316289	0.01	101.48464285	0.43455119749	2.01	0.242576844702
20349373	637270876	5031.0	53.2175273758	0.825769456706	QIGJYVCQYDKYDW-QRQJNGMPSA-N	1.0	WQZGKKKJIJFFOK-GASJEMHNSA-N	direct	637270876	1849.0	93.9507819773	0.01	106.435054752	0.412884728353	2.01	0.242363602874
20349374	637270876	5031.0	53.2175273758	0.825769456706	QIGJYVCQYDKYDW-QRQJNGMPSA-N	1.0	WQZGKKKJIJFFOK-GASJEMHNSA-N	direct	637270876	13591.0	93.2604276555	0.01	106.435054752	0.412884728353	2.01	0.242363602874
20349375	637270876	5031.0	53.2175273758	0.825769456706	QIGJYVCQYDKYDW-QRQJNGMPSA-N	1.0	WQZGKKKJIJFFOK-GASJEMHNSA-N	direct	637270876	15081.0	93.2604276555	0.01	106.435054752	0.412884728353	2.01	0.242363602874
20349376	637270876	5031.0	53.2175273758	0.825769456706	QIGJYVCQYDKYDW-QRQJNGMPSA-N	1.0	WQZGKKKJIJFFOK-GASJEMHNSA-N	direct	637270876	1622.0	91.251811973	0.01	106.435054752	0.412884728353	2.01	0.242363602874
20349377	637270876	5031.0	53.2175273758	0.825769456706	QIGJYVCQYDKYDW-QRQJNGMPSA-N	1.0	WQZGKKKJIJFFOK-GASJEMHNSA-N	direct	637270876	10460.0	91.2240256689	0.01	106.435054752	0.412884728353	2.01	0.242363602874
20349378	637270876	5031.0	53.2175273758	0.825769456706	QIGJYVCQYDKYDW-QRQJNGMPSA-N	1.0	WQZGKKKJIJFFOK-GASJEMHNSA-N	direct	637270876	13745.0	91.2240256689	0.01	106.435054752	0.412884728353	2.01	0.242363602874
20349379	637270876	5031.0	53.2175273758	0.825769456706	QIGJYVCQYDKYDW-QRQJNGMPSA-N	1.0	WQZGKKKJIJFFOK-GASJEMHNSA-N	direct	637270876	339.0	90.5867002359	0.01	106.435054752	0.412884728353	2.01	0.242363602874
20349380	637270876	5031.0	53.2175273758	0.825769456706	QIGJYVCQYDKYDW-QRQJNGMPSA-N	1.0	WQZGKKKJIJFFOK-GASJEMHNSA-N	direct	637270876	3584.0	90.5867002359	0.01	106.435054752	0.412884728353	2.01	0.242363602874
20349381	637270876	5031.0	53.2175273758	0.825769456706	QIGJYVCQYDKYDW-QRQJNGMPSA-N	1.0	WQZGKKKJIJFFOK-GASJEMHNSA-N	direct	637270876	6831.0	90.5867002359	0.01	106.435054752	0.412884728353	2.01	0.242363602874
20349384	637270876	5031.0	53.2175273758	0.825769456706	QIGJYVCQYDKYDW-QRQJNGMPSA-N	1.0	WQZGKKKJIJFFOK-GASJEMHNSA-N	direct	637270876	15001.0	86.9746941347	0.01	106.435054752	0.412884728353	2.01	0.242363602874
20349385	637270876	5031.0	53.2175273758	0.825769456706	QIGJYVCQYDKYDW-QRQJNGMPSA-N	1.0	WQZGKKKJIJFFOK-GASJEMHNSA-N	direct	637270876	4365.0	85.30980392	0.01	106.435054752	0.412884728353	2.01	0.242363602874
20349386	637270876	5031.0	53.2175273758	0.825769456706	QIGJYVCQYDKYDW-QRQJNGMPSA-N	1.0	WQZGKKKJIJFFOK-GASJEMHNSA-N	direct	637270876	4037.0	83.6458915609	0.01	106.435054752	0.412884728353	2.01	0.242363602874
26735658	637271214	5639.0	0.251811972994	0.86910239498	QIGJYVCQYDKYDW-QRQJNGMPSA-N	1.0	WQZGKKKJIJFFOK-DVKNGEFBSA-N	direct	637271214	5639.0	114.653647026	2.0	0.503623945988	0.43455119749	2.01	0.242121498198
52088341	637264495	1892.0	1.1739251973	0.86910239498	QIGJYVCQYDKYDW-QRQJNGMPSA-N	1.0	WQZGKKKJIJFFOK-GASJEMHNSA-N	direct	637264495	1892.0	0.251811972994	2.0	0.503623945988	0.43455119749	2.01	0.242121498198
11375798	637271627	2754.0	50.3448615652	0.86910239498	QIGJYVCQYDKYDW-QRQJNGMPSA-N	1.0	WQZGKKKJIJFFOK-SVZMEOIVSA-N	direct	637271627	1011.0	98.154281982	0.01	100.68972313	0.43455119749	2.01	0.242100422559
11375799	637271627	2754.0	50.3448615652	0.86910239498	QIGJYVCQYDKYDW-QRQJNGMPSA-N	1.0	WQZGKKKJIJFFOK-SVZMEOIVSA-N	direct	637271627	2127.0	98.154281982	0.01	100.68972313	0.43455119749	2.01	0.242100422559
11375800	637271627	2754.0	50.3448615652	0.86910239498	QIGJYVCQYDKYDW-QRQJNGMPSA-N	1.0	WQZGKKKJIJFFOK-SVZMEOIVSA-N	direct	637271627	1248.0	86.0680338853	0.01	100.68972313	0.43455119749	2.01	0.242100422559
11375801	637271627	2754.0	50.3448615652	0.86910239498	QIGJYVCQYDKYDW-QRQJNGMPSA-N	1.0	WQZGKKKJIJFFOK-SVZMEOIVSA-N	direct	637271627	5136.0	86.0680338853	0.01	100.68972313	0.43455119749	2.01	0.242100422559
11375814	637271627	5746.0	50.3448615652	0.86910239498	QIGJYVCQYDKYDW-QRQJNGMPSA-N	1.0	WQZGKKKJIJFFOK-SVZMEOIVSA-N	direct	637271627	1011.0	98.154281982	0.01	100.68972313	0.43455119749	2.01	0.242100422559
11375815	637271627	5746.0	50.3448615652	0.86910239498	QIGJYVCQYDKYDW-QRQJNGMPSA-N	1.0	WQZGKKKJIJFFOK-SVZMEOIVSA-N	direct	637271627	2127.0	98.154281982	0.01	100.68972313	0.43455119749	2.01	0.242100422559
11375816	637271627	5746.0	50.3448615652	0.86910239498	QIGJYVCQYDKYDW-QRQJNGMPSA-N	1.0	WQZGKKKJIJFFOK-SVZMEOIVSA-N	direct	637271627	1248.0	86.0680338853	0.01	100.68972313	0.43455119749	2.01	0.242100422559
11375817	637271627	5746.0	50.3448615652	0.86910239498	QIGJYVCQYDKYDW-QRQJNGMPSA-N	1.0	WQZGKKKJIJFFOK-SVZMEOIVSA-N	direct	637271627	5136.0	86.0680338853	0.01	100.68972313	0.43455119749	2.01	0.242100422559
31251907	637271070	5669.0	48.7746907183	0.896939812675	QIGJYVCQYDKYDW-QRQJNGMPSA-N	1.0	LKDRXBCSQODPBY-AMVSKUEXSA-N	direct	637271070	44.0	200.0	0.01	97.5493814365	0.448469906338	2.01	0.242090908082
31251908	637271070	5669.0	48.7746907183	0.896939812675	QIGJYVCQYDKYDW-QRQJNGMPSA-N	1.0	LKDRXBCSQODPBY-AMVSKUEXSA-N	direct	637271070	1847.0	200.0	0.01	97.5493814365	0.448469906338	2.01	0.242090908082
31251909	637271070	5669.0	48.7746907183	0.896939812675	QIGJYVCQYDKYDW-QRQJNGMPSA-N	1.0	LKDRXBCSQODPBY-AMVSKUEXSA-N	direct	637271070	4116.0	200.0	0.01	97.5493814365	0.448469906338	2.01	0.242090908082
31251910	637271070	5669.0	48.7746907183	0.896939812675	QIGJYVCQYDKYDW-QRQJNGMPSA-N	1.0	LKDRXBCSQODPBY-AMVSKUEXSA-N	direct	637271070	5039.0	200.0	0.01	97.5493814365	0.448469906338	2.01	0.242090908082
26662907	637269791	2754.0	50.271646218	0.86910239498	QIGJYVCQYDKYDW-QRQJNGMPSA-N	1.0	WQZGKKKJIJFFOK-SVZMEOIVSA-N	direct	637269791	1195.0	200.0	0.01	100.543292436	0.43455119749	2.01	0.24201235428
26662908	637269791	2754.0	50.271646218	0.86910239498	QIGJYVCQYDKYDW-QRQJNGMPSA-N	1.0	WQZGKKKJIJFFOK-SVZMEOIVSA-N	direct	637269791	4810.0	200.0	0.01	100.543292436	0.43455119749	2.01	0.24201235428
26662915	637269791	5746.0	50.271646218	0.86910239498	QIGJYVCQYDKYDW-QRQJNGMPSA-N	1.0	WQZGKKKJIJFFOK-SVZMEOIVSA-N	direct	637269791	1195.0	200.0	0.01	100.543292436	0.43455119749	2.01	0.24201235428
26662916	637269791	5746.0	50.271646218	0.86910239498	QIGJYVCQYDKYDW-QRQJNGMPSA-N	1.0	WQZGKKKJIJFFOK-SVZMEOIVSA-N	direct	637269791	4810.0	200.0	0.01	100.543292436	0.43455119749	2.01	0.24201235428
30401663	637265914	5669.0	49.7721132954	0.877283069166	QIGJYVCQYDKYDW-QRQJNGMPSA-N	1.0	LKDRXBCSQODPBY-AMVSKUEXSA-N	direct	637265914	3081.0	84.0172766123	0.01	99.5442265908	0.438641534583	2.01	0.241974989822
30401664	637265914	5669.0	49.7721132954	0.877283069166	QIGJYVCQYDKYDW-QRQJNGMPSA-N	1.0	LKDRXBCSQODPBY-AMVSKUEXSA-N	direct	637265914	5870.0	84.0172766123	0.01	99.5442265908	0.438641534583	2.01	0.241974989822
30401665	637265914	5669.0	49.7721132954	0.877283069166	QIGJYVCQYDKYDW-QRQJNGMPSA-N	1.0	LKDRXBCSQODPBY-AMVSKUEXSA-N	direct	637265914	6122.0	84.0172766123	0.01	99.5442265908	0.438641534583	2.01	0.241974989822
30401666	637265914	5669.0	49.7721132954	0.877283069166	QIGJYVCQYDKYDW-QRQJNGMPSA-N	1.0	LKDRXBCSQODPBY-AMVSKUEXSA-N	direct	637265914	13169.0	84.0172766123	0.01	99.5442265908	0.438641534583	2.01	0.241974989822
20349642	637270876	14875.0	52.6903698326	0.825769456706	QIGJYVCQYDKYDW-QRQJNGMPSA-N	1.0	WQZGKKKJIJFFOK-GASJEMHNSA-N	direct	637270876	5031.0	95.0762380392	0.01	105.380739665	0.412884728353	2.01	0.241761164327
20349643	637270876	14875.0	52.6903698326	0.825769456706	QIGJYVCQYDKYDW-QRQJNGMPSA-N	1.0	WQZGKKKJIJFFOK-GASJEMHNSA-N	direct	637270876	1849.0	93.9507819773	0.01	105.380739665	0.412884728353	2.01	0.241761164327
20349644	637270876	14875.0	52.6903698326	0.825769456706	QIGJYVCQYDKYDW-QRQJNGMPSA-N	1.0	WQZGKKKJIJFFOK-GASJEMHNSA-N	direct	637270876	13591.0	93.2604276555	0.01	105.380739665	0.412884728353	2.01	0.241761164327
20349645	637270876	14875.0	52.6903698326	0.825769456706	QIGJYVCQYDKYDW-QRQJNGMPSA-N	1.0	WQZGKKKJIJFFOK-GASJEMHNSA-N	direct	637270876	15081.0	93.2604276555	0.01	105.380739665	0.412884728353	2.01	0.241761164327
20349646	637270876	14875.0	52.6903698326	0.825769456706	QIGJYVCQYDKYDW-QRQJNGMPSA-N	1.0	WQZGKKKJIJFFOK-GASJEMHNSA-N	direct	637270876	1622.0	91.251811973	0.01	105.380739665	0.412884728353	2.01	0.241761164327
20349649	637270876	14875.0	52.6903698326	0.825769456706	QIGJYVCQYDKYDW-QRQJNGMPSA-N	1.0	WQZGKKKJIJFFOK-GASJEMHNSA-N	direct	637270876	339.0	90.5867002359	0.01	105.380739665	0.412884728353	2.01	0.241761164327
20349650	637270876	14875.0	52.6903698326	0.825769456706	QIGJYVCQYDKYDW-QRQJNGMPSA-N	1.0	WQZGKKKJIJFFOK-GASJEMHNSA-N	direct	637270876	3584.0	90.5867002359	0.01	105.380739665	0.412884728353	2.01	0.241761164327
20349651	637270876	14875.0	52.6903698326	0.825769456706	QIGJYVCQYDKYDW-QRQJNGMPSA-N	1.0	WQZGKKKJIJFFOK-GASJEMHNSA-N	direct	637270876	6831.0	90.5867002359	0.01	105.380739665	0.412884728353	2.01	0.241761164327
20349647	637270876	14875.0	52.6903698326	0.825769456706	QIGJYVCQYDKYDW-QRQJNGMPSA-N	1.0	WQZGKKKJIJFFOK-GASJEMHNSA-N	direct	637270876	10460.0	91.2240256689	0.01	105.380739665	0.412884728353	2.01	0.241761164327
20349648	637270876	14875.0	52.6903698326	0.825769456706	QIGJYVCQYDKYDW-QRQJNGMPSA-N	1.0	WQZGKKKJIJFFOK-GASJEMHNSA-N	direct	637270876	13745.0	91.2240256689	0.01	105.380739665	0.412884728353	2.01	0.241761164327
20349654	637270876	14875.0	52.6903698326	0.825769456706	QIGJYVCQYDKYDW-QRQJNGMPSA-N	1.0	WQZGKKKJIJFFOK-GASJEMHNSA-N	direct	637270876	15001.0	86.9746941347	0.01	105.380739665	0.412884728353	2.01	0.241761164327
20349655	637270876	14875.0	52.6903698326	0.825769456706	QIGJYVCQYDKYDW-QRQJNGMPSA-N	1.0	WQZGKKKJIJFFOK-GASJEMHNSA-N	direct	637270876	4365.0	85.30980392	0.01	105.380739665	0.412884728353	2.01	0.241761164327
20349656	637270876	14875.0	52.6903698326	0.825769456706	QIGJYVCQYDKYDW-QRQJNGMPSA-N	1.0	WQZGKKKJIJFFOK-GASJEMHNSA-N	direct	637270876	4037.0	83.6458915609	0.01	105.380739665	0.412884728353	2.01	0.241761164327
2016258	637270538	15980.0	52.6497519817	0.825769456706	QIGJYVCQYDKYDW-QRQJNGMPSA-N	1.0	WQZGKKKJIJFFOK-GASJEMHNSA-N	direct	637270538	1892.0	87.2168113089	0.01	105.299503963	0.412884728353	2.01	0.241714558757
42265305	637266361	15980.0	47.8096683018	0.909294837224	QIGJYVCQYDKYDW-QRQJNGMPSA-N	1.0	WQZGKKKJIJFFOK-GASJEMHNSA-N	direct	637266361	1892.0	200.0	0.01	95.6193366037	0.454647418612	2.01	0.241709732093
30401815	637265914	5669.0	49.7721132954	0.86910239498	QIGJYVCQYDKYDW-QRQJNGMPSA-N	1.0	LKDRXBCSQODPBY-AMVSKUEXSA-N	direct	637265914	3081.0	84.0172766123	0.01	99.5442265908	0.43455119749	2.01	0.241408901562
30401816	637265914	5669.0	49.7721132954	0.86910239498	QIGJYVCQYDKYDW-QRQJNGMPSA-N	1.0	LKDRXBCSQODPBY-AMVSKUEXSA-N	direct	637265914	5870.0	84.0172766123	0.01	99.5442265908	0.43455119749	2.01	0.241408901562
30401817	637265914	5669.0	49.7721132954	0.86910239498	QIGJYVCQYDKYDW-QRQJNGMPSA-N	1.0	LKDRXBCSQODPBY-AMVSKUEXSA-N	direct	637265914	6122.0	84.0172766123	0.01	99.5442265908	0.43455119749	2.01	0.241408901562
30401818	637265914	5669.0	49.7721132954	0.86910239498	QIGJYVCQYDKYDW-QRQJNGMPSA-N	1.0	LKDRXBCSQODPBY-AMVSKUEXSA-N	direct	637265914	13169.0	84.0172766123	0.01	99.5442265908	0.43455119749	2.01	0.241408901562
25529122	637270360	13371.0	200.0	0.825769456706	QIGJYVCQYDKYDW-QRQJNGMPSA-N	2.0	LUEWUZLMQUOBSB-AYQJAVFRSA-N	direct	637270360	16636.0	200.0	1.0	400.0	0.275256485569	2.01	0.241061813641
57544085	637271609	13371.0	200.0	0.825769456706	QIGJYVCQYDKYDW-QRQJNGMPSA-N	2.0	LUEWUZLMQUOBSB-AYQJAVFRSA-N	direct	637271609	16636.0	200.0	1.0	400.0	0.275256485569	2.01	0.241061813641
57545237	637269732	13371.0	200.0	0.825769456706	QIGJYVCQYDKYDW-QRQJNGMPSA-N	2.0	LUEWUZLMQUOBSB-AYQJAVFRSA-N	direct	637269732	16636.0	200.0	1.0	400.0	0.275256485569	2.01	0.241061813641
42265295	637266361	15980.0	47.8096683018	0.896939812675	QIGJYVCQYDKYDW-QRQJNGMPSA-N	1.0	WQZGKKKJIJFFOK-GASJEMHNSA-N	direct	637266361	1892.0	200.0	0.01	95.6193366037	0.448469906338	2.01	0.240884458608
25958846	637269718	12378.0	47.154281982	0.909294837224	QIGJYVCQYDKYDW-QRQJNGMPSA-N	1.0	RFSUNEUAIZKAJO-ARQDHWQXSA-N	direct	637269718	2192.0	200.0	0.01	94.3085639641	0.454647418612	2.01	0.240877085848
25958851	637269718	14710.0	47.154281982	0.909294837224	QIGJYVCQYDKYDW-QRQJNGMPSA-N	1.0	RFSUNEUAIZKAJO-VRPWFDPXSA-N	direct	637269718	2192.0	200.0	0.01	94.3085639641	0.454647418612	2.01	0.240877085848
31252075	637271070	5669.0	48.7746907183	0.877283069166	QIGJYVCQYDKYDW-QRQJNGMPSA-N	1.0	LKDRXBCSQODPBY-AMVSKUEXSA-N	direct	637271070	44.0	200.0	0.01	97.5493814365	0.438641534583	2.01	0.240753489786
31252076	637271070	5669.0	48.7746907183	0.877283069166	QIGJYVCQYDKYDW-QRQJNGMPSA-N	1.0	LKDRXBCSQODPBY-AMVSKUEXSA-N	direct	637271070	1847.0	200.0	0.01	97.5493814365	0.438641534583	2.01	0.240753489786
31252077	637271070	5669.0	48.7746907183	0.877283069166	QIGJYVCQYDKYDW-QRQJNGMPSA-N	1.0	LKDRXBCSQODPBY-AMVSKUEXSA-N	direct	637271070	4116.0	200.0	0.01	97.5493814365	0.438641534583	2.01	0.240753489786
31252078	637271070	5669.0	48.7746907183	0.877283069166	QIGJYVCQYDKYDW-QRQJNGMPSA-N	1.0	LKDRXBCSQODPBY-AMVSKUEXSA-N	direct	637271070	5039.0	200.0	0.01	97.5493814365	0.438641534583	2.01	0.240753489786
31252411	637271070	5669.0	48.7746907183	0.86910239498	QIGJYVCQYDKYDW-QRQJNGMPSA-N	1.0	LKDRXBCSQODPBY-AMVSKUEXSA-N	direct	637271070	44.0	200.0	0.01	97.5493814365	0.43455119749	2.01	0.240190259163
31252412	637271070	5669.0	48.7746907183	0.86910239498	QIGJYVCQYDKYDW-QRQJNGMPSA-N	1.0	LKDRXBCSQODPBY-AMVSKUEXSA-N	direct	637271070	1847.0	200.0	0.01	97.5493814365	0.43455119749	2.01	0.240190259163
31252413	637271070	5669.0	48.7746907183	0.86910239498	QIGJYVCQYDKYDW-QRQJNGMPSA-N	1.0	LKDRXBCSQODPBY-AMVSKUEXSA-N	direct	637271070	4116.0	200.0	0.01	97.5493814365	0.43455119749	2.01	0.240190259163
31252414	637271070	5669.0	48.7746907183	0.86910239498	QIGJYVCQYDKYDW-QRQJNGMPSA-N	1.0	LKDRXBCSQODPBY-AMVSKUEXSA-N	direct	637271070	5039.0	200.0	0.01	97.5493814365	0.43455119749	2.01	0.240190259163
25958812	637269718	12378.0	47.154281982	0.896939812675	QIGJYVCQYDKYDW-QRQJNGMPSA-N	1.0	RFSUNEUAIZKAJO-ARQDHWQXSA-N	direct	637269718	2192.0	200.0	0.01	94.3085639641	0.448469906338	2.01	0.240054655281
25958817	637269718	14710.0	47.154281982	0.896939812675	QIGJYVCQYDKYDW-QRQJNGMPSA-N	1.0	RFSUNEUAIZKAJO-VRPWFDPXSA-N	direct	637269718	2192.0	200.0	0.01	94.3085639641	0.448469906338	2.01	0.240054655281
9391467	637268440	4015.0	51.0245681915	0.825769456706	QIGJYVCQYDKYDW-QRQJNGMPSA-N	1.0	RFSUNEUAIZKAJO-OEXCPVAWSA-N	direct	637268440	6129.0	129.0	0.01	102.049136383	0.412884728353	2.01	0.239827268645
51717093	637266991	1345.0	50.9430951487	0.825769456706	QIGJYVCQYDKYDW-QRQJNGMPSA-N	1.0	AVVWPBAENSWJCB-AIECOIEWSA-N	direct	637266991	3653.0	86.2139587898	0.01	101.886190297	0.412884728353	2.01	0.239731475733
42265300	637266361	15980.0	47.8096683018	0.877283069166	QIGJYVCQYDKYDW-QRQJNGMPSA-N	1.0	WQZGKKKJIJFFOK-GASJEMHNSA-N	direct	637266361	1892.0	200.0	0.01	95.6193366037	0.438641534583	2.01	0.239553705278
19542177	637266769	5031.0	50.7423214251	0.825769456706	QIGJYVCQYDKYDW-QRQJNGMPSA-N	1.0	WQZGKKKJIJFFOK-GASJEMHNSA-N	direct	637266769	13591.0	87.9871627753	0.01	101.48464285	0.412884728353	2.01	0.239494922182
19542178	637266769	5031.0	50.7423214251	0.825769456706	QIGJYVCQYDKYDW-QRQJNGMPSA-N	1.0	WQZGKKKJIJFFOK-GASJEMHNSA-N	direct	637266769	15081.0	87.9871627753	0.01	101.48464285	0.412884728353	2.01	0.239494922182
19542179	637266769	5031.0	50.7423214251	0.825769456706	QIGJYVCQYDKYDW-QRQJNGMPSA-N	1.0	WQZGKKKJIJFFOK-GASJEMHNSA-N	direct	637266769	339.0	82.9065783148	0.01	101.48464285	0.412884728353	2.01	0.239494922182
19542180	637266769	5031.0	50.7423214251	0.825769456706	QIGJYVCQYDKYDW-QRQJNGMPSA-N	1.0	WQZGKKKJIJFFOK-GASJEMHNSA-N	direct	637266769	3584.0	82.9065783148	0.01	101.48464285	0.412884728353	2.01	0.239494922182
19542181	637266769	5031.0	50.7423214251	0.825769456706	QIGJYVCQYDKYDW-QRQJNGMPSA-N	1.0	WQZGKKKJIJFFOK-GASJEMHNSA-N	direct	637266769	15001.0	82.9065783148	0.01	101.48464285	0.412884728353	2.01	0.239494922182
19542182	637266769	5031.0	50.7423214251	0.825769456706	QIGJYVCQYDKYDW-QRQJNGMPSA-N	1.0	WQZGKKKJIJFFOK-GASJEMHNSA-N	direct	637266769	10460.0	82.735182177	0.01	101.48464285	0.412884728353	2.01	0.239494922182
19542183	637266769	5031.0	50.7423214251	0.825769456706	QIGJYVCQYDKYDW-QRQJNGMPSA-N	1.0	WQZGKKKJIJFFOK-GASJEMHNSA-N	direct	637266769	13745.0	82.735182177	0.01	101.48464285	0.412884728353	2.01	0.239494922182
19542184	637266769	5031.0	50.7423214251	0.825769456706	QIGJYVCQYDKYDW-QRQJNGMPSA-N	1.0	WQZGKKKJIJFFOK-GASJEMHNSA-N	direct	637266769	1622.0	79.9913998282	0.01	101.48464285	0.412884728353	2.01	0.239494922182
19542185	637266769	5031.0	50.7423214251	0.825769456706	QIGJYVCQYDKYDW-QRQJNGMPSA-N	1.0	WQZGKKKJIJFFOK-GASJEMHNSA-N	direct	637266769	10861.0	79.8696662315	0.01	101.48464285	0.412884728353	2.01	0.239494922182
19542186	637266769	5031.0	50.7423214251	0.825769456706	QIGJYVCQYDKYDW-QRQJNGMPSA-N	1.0	WQZGKKKJIJFFOK-GASJEMHNSA-N	direct	637266769	11071.0	79.8696662315	0.01	101.48464285	0.412884728353	2.01	0.239494922182
19542187	637266769	5031.0	50.7423214251	0.825769456706	QIGJYVCQYDKYDW-QRQJNGMPSA-N	1.0	WQZGKKKJIJFFOK-GASJEMHNSA-N	direct	637266769	4005.0	79.5142785735	0.01	101.48464285	0.412884728353	2.01	0.239494922182
19542188	637266769	5031.0	50.7423214251	0.825769456706	QIGJYVCQYDKYDW-QRQJNGMPSA-N	1.0	WQZGKKKJIJFFOK-GASJEMHNSA-N	direct	637266769	11881.0	79.5142785735	0.01	101.48464285	0.412884728353	2.01	0.239494922182
19542189	637266769	5031.0	50.7423214251	0.825769456706	QIGJYVCQYDKYDW-QRQJNGMPSA-N	1.0	WQZGKKKJIJFFOK-GASJEMHNSA-N	direct	637266769	13196.0	79.5142785735	0.01	101.48464285	0.412884728353	2.01	0.239494922182
19542190	637266769	5031.0	50.7423214251	0.825769456706	QIGJYVCQYDKYDW-QRQJNGMPSA-N	1.0	WQZGKKKJIJFFOK-GASJEMHNSA-N	direct	637266769	4267.0	78.6925039621	0.01	101.48464285	0.412884728353	2.01	0.239494922182
19542191	637266769	5031.0	50.7423214251	0.825769456706	QIGJYVCQYDKYDW-QRQJNGMPSA-N	1.0	WQZGKKKJIJFFOK-GASJEMHNSA-N	direct	637266769	1849.0	78.2118316289	0.01	101.48464285	0.412884728353	2.01	0.239494922182
26735650	637271214	5639.0	0.251811972994	0.825769456706	QIGJYVCQYDKYDW-QRQJNGMPSA-N	1.0	WQZGKKKJIJFFOK-DVKNGEFBSA-N	direct	637271214	5639.0	114.653647026	2.0	0.503623945988	0.412884728353	2.01	0.239045360825
52088337	637264495	1892.0	1.1739251973	0.825769456706	QIGJYVCQYDKYDW-QRQJNGMPSA-N	1.0	WQZGKKKJIJFFOK-GASJEMHNSA-N	direct	637264495	1892.0	0.251811972994	2.0	0.503623945988	0.412884728353	2.01	0.239045360825
11375654	637271627	2754.0	50.3448615652	0.825769456706	QIGJYVCQYDKYDW-QRQJNGMPSA-N	1.0	WQZGKKKJIJFFOK-SVZMEOIVSA-N	direct	637271627	1011.0	98.154281982	0.01	100.68972313	0.412884728353	2.01	0.23902455295
11375655	637271627	2754.0	50.3448615652	0.825769456706	QIGJYVCQYDKYDW-QRQJNGMPSA-N	1.0	WQZGKKKJIJFFOK-SVZMEOIVSA-N	direct	637271627	2127.0	98.154281982	0.01	100.68972313	0.412884728353	2.01	0.23902455295
11375656	637271627	2754.0	50.3448615652	0.825769456706	QIGJYVCQYDKYDW-QRQJNGMPSA-N	1.0	WQZGKKKJIJFFOK-SVZMEOIVSA-N	direct	637271627	1248.0	86.0680338853	0.01	100.68972313	0.412884728353	2.01	0.23902455295
11375657	637271627	2754.0	50.3448615652	0.825769456706	QIGJYVCQYDKYDW-QRQJNGMPSA-N	1.0	WQZGKKKJIJFFOK-SVZMEOIVSA-N	direct	637271627	5136.0	86.0680338853	0.01	100.68972313	0.412884728353	2.01	0.23902455295
11375670	637271627	5746.0	50.3448615652	0.825769456706	QIGJYVCQYDKYDW-QRQJNGMPSA-N	1.0	WQZGKKKJIJFFOK-SVZMEOIVSA-N	direct	637271627	1011.0	98.154281982	0.01	100.68972313	0.412884728353	2.01	0.23902455295
11375671	637271627	5746.0	50.3448615652	0.825769456706	QIGJYVCQYDKYDW-QRQJNGMPSA-N	1.0	WQZGKKKJIJFFOK-SVZMEOIVSA-N	direct	637271627	2127.0	98.154281982	0.01	100.68972313	0.412884728353	2.01	0.23902455295
11375672	637271627	5746.0	50.3448615652	0.825769456706	QIGJYVCQYDKYDW-QRQJNGMPSA-N	1.0	WQZGKKKJIJFFOK-SVZMEOIVSA-N	direct	637271627	1248.0	86.0680338853	0.01	100.68972313	0.412884728353	2.01	0.23902455295
11375673	637271627	5746.0	50.3448615652	0.825769456706	QIGJYVCQYDKYDW-QRQJNGMPSA-N	1.0	WQZGKKKJIJFFOK-SVZMEOIVSA-N	direct	637271627	5136.0	86.0680338853	0.01	100.68972313	0.412884728353	2.01	0.23902455295
42265310	637266361	15980.0	47.8096683018	0.86910239498	QIGJYVCQYDKYDW-QRQJNGMPSA-N	1.0	WQZGKKKJIJFFOK-GASJEMHNSA-N	direct	637266361	1892.0	200.0	0.01	95.6193366037	0.43455119749	2.01	0.23899328149
26662843	637269791	2754.0	50.271646218	0.825769456706	QIGJYVCQYDKYDW-QRQJNGMPSA-N	1.0	WQZGKKKJIJFFOK-SVZMEOIVSA-N	direct	637269791	1195.0	200.0	0.01	100.543292436	0.412884728353	2.01	0.238937603572
26662844	637269791	2754.0	50.271646218	0.825769456706	QIGJYVCQYDKYDW-QRQJNGMPSA-N	1.0	WQZGKKKJIJFFOK-SVZMEOIVSA-N	direct	637269791	4810.0	200.0	0.01	100.543292436	0.412884728353	2.01	0.238937603572
26662851	637269791	5746.0	50.271646218	0.825769456706	QIGJYVCQYDKYDW-QRQJNGMPSA-N	1.0	WQZGKKKJIJFFOK-SVZMEOIVSA-N	direct	637269791	1195.0	200.0	0.01	100.543292436	0.412884728353	2.01	0.238937603572
26662852	637269791	5746.0	50.271646218	0.825769456706	QIGJYVCQYDKYDW-QRQJNGMPSA-N	1.0	WQZGKKKJIJFFOK-SVZMEOIVSA-N	direct	637269791	4810.0	200.0	0.01	100.543292436	0.412884728353	2.01	0.238937603572
25958829	637269718	12378.0	47.154281982	0.877283069166	QIGJYVCQYDKYDW-QRQJNGMPSA-N	1.0	RFSUNEUAIZKAJO-ARQDHWQXSA-N	direct	637269718	2192.0	200.0	0.01	94.3085639641	0.438641534583	2.01	0.238728486155
25958834	637269718	14710.0	47.154281982	0.877283069166	QIGJYVCQYDKYDW-QRQJNGMPSA-N	1.0	RFSUNEUAIZKAJO-VRPWFDPXSA-N	direct	637269718	2192.0	200.0	0.01	94.3085639641	0.438641534583	2.01	0.238728486155
46913494	637266172	1157.0	45.4179366371	0.909294837224	QIGJYVCQYDKYDW-QRQJNGMPSA-N	1.0	WQZGKKKJIJFFOK-GASJEMHNSA-N	direct	637266172	2437.0	200.0	0.01	90.8358732742	0.454647418612	2.01	0.238628358818
46913500	637266172	2964.0	45.4179366371	0.909294837224	QIGJYVCQYDKYDW-QRQJNGMPSA-N	1.0	WQZGKKKJIJFFOK-GASJEMHNSA-N	direct	637266172	2437.0	200.0	0.01	90.8358732742	0.454647418612	2.01	0.238628358818
46913504	637266172	12848.0	45.4179366371	0.909294837224	QIGJYVCQYDKYDW-QRQJNGMPSA-N	1.0	WQZGKKKJIJFFOK-GASJEMHNSA-N	direct	637266172	2437.0	200.0	0.01	90.8358732742	0.454647418612	2.01	0.238628358818
30401511	637265914	5669.0	49.7721132954	0.825769456706	QIGJYVCQYDKYDW-QRQJNGMPSA-N	1.0	LKDRXBCSQODPBY-AMVSKUEXSA-N	direct	637265914	3081.0	84.0172766123	0.01	99.5442265908	0.412884728353	2.01	0.238341817681
30401512	637265914	5669.0	49.7721132954	0.825769456706	QIGJYVCQYDKYDW-QRQJNGMPSA-N	1.0	LKDRXBCSQODPBY-AMVSKUEXSA-N	direct	637265914	5870.0	84.0172766123	0.01	99.5442265908	0.412884728353	2.01	0.238341817681
30401513	637265914	5669.0	49.7721132954	0.825769456706	QIGJYVCQYDKYDW-QRQJNGMPSA-N	1.0	LKDRXBCSQODPBY-AMVSKUEXSA-N	direct	637265914	6122.0	84.0172766123	0.01	99.5442265908	0.412884728353	2.01	0.238341817681
30401514	637265914	5669.0	49.7721132954	0.825769456706	QIGJYVCQYDKYDW-QRQJNGMPSA-N	1.0	LKDRXBCSQODPBY-AMVSKUEXSA-N	direct	637265914	13169.0	84.0172766123	0.01	99.5442265908	0.412884728353	2.01	0.238341817681
25958863	637269718	12378.0	47.154281982	0.86910239498	QIGJYVCQYDKYDW-QRQJNGMPSA-N	1.0	RFSUNEUAIZKAJO-ARQDHWQXSA-N	direct	637269718	2192.0	200.0	0.01	94.3085639641	0.43455119749	2.01	0.238169992926
25958868	637269718	14710.0	47.154281982	0.86910239498	QIGJYVCQYDKYDW-QRQJNGMPSA-N	1.0	RFSUNEUAIZKAJO-VRPWFDPXSA-N	direct	637269718	2192.0	200.0	0.01	94.3085639641	0.43455119749	2.01	0.238169992926
46913462	637266172	1157.0	45.4179366371	0.896939812675	QIGJYVCQYDKYDW-QRQJNGMPSA-N	1.0	WQZGKKKJIJFFOK-GASJEMHNSA-N	direct	637266172	2437.0	200.0	0.01	90.8358732742	0.448469906338	2.01	0.237813606116
46913468	637266172	2964.0	45.4179366371	0.896939812675	QIGJYVCQYDKYDW-QRQJNGMPSA-N	1.0	WQZGKKKJIJFFOK-GASJEMHNSA-N	direct	637266172	2437.0	200.0	0.01	90.8358732742	0.448469906338	2.01	0.237813606116
46913472	637266172	12848.0	45.4179366371	0.896939812675	QIGJYVCQYDKYDW-QRQJNGMPSA-N	1.0	WQZGKKKJIJFFOK-GASJEMHNSA-N	direct	637266172	2437.0	200.0	0.01	90.8358732742	0.448469906338	2.01	0.237813606116
2162010	637266136	5669.0	44.6946486306	0.909294837224	QIGJYVCQYDKYDW-QRQJNGMPSA-N	1.0	LKDRXBCSQODPBY-AMVSKUEXSA-N	direct	637266136	2160.0	63.714442691	0.01	89.3892972611	0.454647418612	2.01	0.237672583069
2162011	637266136	5669.0	44.6946486306	0.909294837224	QIGJYVCQYDKYDW-QRQJNGMPSA-N	1.0	LKDRXBCSQODPBY-AMVSKUEXSA-N	direct	637266136	4146.0	63.714442691	0.01	89.3892972611	0.454647418612	2.01	0.237672583069
2162012	637266136	5669.0	44.6946486306	0.909294837224	QIGJYVCQYDKYDW-QRQJNGMPSA-N	1.0	LKDRXBCSQODPBY-AMVSKUEXSA-N	direct	637266136	4720.0	63.714442691	0.01	89.3892972611	0.454647418612	2.01	0.237672583069
46027928	637271605	12378.0	44.638272164	0.909294837224	QIGJYVCQYDKYDW-QRQJNGMPSA-N	1.0	RFSUNEUAIZKAJO-ARQDHWQXSA-N	direct	637271605	2192.0	200.0	0.01	89.276544328	0.454647418612	2.01	0.237597599354
46027931	637271605	14710.0	44.638272164	0.909294837224	QIGJYVCQYDKYDW-QRQJNGMPSA-N	1.0	RFSUNEUAIZKAJO-VRPWFDPXSA-N	direct	637271605	2192.0	200.0	0.01	89.276544328	0.454647418612	2.01	0.237597599354
11137183	637271537	1157.0	44.5272435507	0.909294837224	QIGJYVCQYDKYDW-QRQJNGMPSA-N	1.0	WQZGKKKJIJFFOK-GASJEMHNSA-N	direct	637271537	8360.0	85.5316526696	0.01	89.0544871014	0.454647418612	2.01	0.237449717435
11137184	637271537	1157.0	44.5272435507	0.909294837224	QIGJYVCQYDKYDW-QRQJNGMPSA-N	1.0	WQZGKKKJIJFFOK-GASJEMHNSA-N	direct	637271537	10160.0	85.5316526696	0.01	89.0544871014	0.454647418612	2.01	0.237449717435
11137195	637271537	2964.0	44.5272435507	0.909294837224	QIGJYVCQYDKYDW-QRQJNGMPSA-N	1.0	WQZGKKKJIJFFOK-GASJEMHNSA-N	direct	637271537	8360.0	85.5316526696	0.01	89.0544871014	0.454647418612	2.01	0.237449717435
11137196	637271537	2964.0	44.5272435507	0.909294837224	QIGJYVCQYDKYDW-QRQJNGMPSA-N	1.0	WQZGKKKJIJFFOK-GASJEMHNSA-N	direct	637271537	10160.0	85.5316526696	0.01	89.0544871014	0.454647418612	2.01	0.237449717435
20719730	637264487	5669.0	44.3279021421	0.909294837224	QIGJYVCQYDKYDW-QRQJNGMPSA-N	1.0	LKDRXBCSQODPBY-AMVSKUEXSA-N	direct	637264487	4385.0	78.19859629	0.01	88.6558042841	0.454647418612	2.01	0.237183513928
20719731	637264487	5669.0	44.3279021421	0.909294837224	QIGJYVCQYDKYDW-QRQJNGMPSA-N	1.0	LKDRXBCSQODPBY-AMVSKUEXSA-N	direct	637264487	5154.0	78.19859629	0.01	88.6558042841	0.454647418612	2.01	0.237183513928
20719734	637264487	5669.0	44.3279021421	0.909294837224	QIGJYVCQYDKYDW-QRQJNGMPSA-N	1.0	LKDRXBCSQODPBY-AMVSKUEXSA-N	direct	637264487	2331.0	73.467245621	0.01	88.6558042841	0.454647418612	2.01	0.237183513928
31251739	637271070	5669.0	48.7746907183	0.825769456706	QIGJYVCQYDKYDW-QRQJNGMPSA-N	1.0	LKDRXBCSQODPBY-AMVSKUEXSA-N	direct	637271070	44.0	200.0	0.01	97.5493814365	0.412884728353	2.01	0.237138658052
31251740	637271070	5669.0	48.7746907183	0.825769456706	QIGJYVCQYDKYDW-QRQJNGMPSA-N	1.0	LKDRXBCSQODPBY-AMVSKUEXSA-N	direct	637271070	1847.0	200.0	0.01	97.5493814365	0.412884728353	2.01	0.237138658052
31251741	637271070	5669.0	48.7746907183	0.825769456706	QIGJYVCQYDKYDW-QRQJNGMPSA-N	1.0	LKDRXBCSQODPBY-AMVSKUEXSA-N	direct	637271070	4116.0	200.0	0.01	97.5493814365	0.412884728353	2.01	0.237138658052
31251742	637271070	5669.0	48.7746907183	0.825769456706	QIGJYVCQYDKYDW-QRQJNGMPSA-N	1.0	LKDRXBCSQODPBY-AMVSKUEXSA-N	direct	637271070	5039.0	200.0	0.01	97.5493814365	0.412884728353	2.01	0.237138658052
7522089	637266903	4928.0	44.1944991418	0.909294837224	QIGJYVCQYDKYDW-QRQJNGMPSA-N	1.0	WQZGKKKJIJFFOK-GASJEMHNSA-N	direct	637266903	5031.0	85.8996294549	0.01	88.3889982837	0.454647418612	2.01	0.237004863676
7522091	637266903	4928.0	44.1944991418	0.909294837224	QIGJYVCQYDKYDW-QRQJNGMPSA-N	1.0	WQZGKKKJIJFFOK-GASJEMHNSA-N	direct	637266903	12891.0	73.189767482	0.01	88.3889982837	0.454647418612	2.01	0.237004863676
7522092	637266903	4928.0	44.1944991418	0.909294837224	QIGJYVCQYDKYDW-QRQJNGMPSA-N	1.0	WQZGKKKJIJFFOK-GASJEMHNSA-N	direct	637266903	14875.0	73.189767482	0.01	88.3889982837	0.454647418612	2.01	0.237004863676
2161872	637266136	5669.0	44.6946486306	0.896939812675	QIGJYVCQYDKYDW-QRQJNGMPSA-N	1.0	LKDRXBCSQODPBY-AMVSKUEXSA-N	direct	637266136	2160.0	63.714442691	0.01	89.3892972611	0.448469906338	2.01	0.236861093688
2161873	637266136	5669.0	44.6946486306	0.896939812675	QIGJYVCQYDKYDW-QRQJNGMPSA-N	1.0	LKDRXBCSQODPBY-AMVSKUEXSA-N	direct	637266136	4146.0	63.714442691	0.01	89.3892972611	0.448469906338	2.01	0.236861093688
2161874	637266136	5669.0	44.6946486306	0.896939812675	QIGJYVCQYDKYDW-QRQJNGMPSA-N	1.0	LKDRXBCSQODPBY-AMVSKUEXSA-N	direct	637266136	4720.0	63.714442691	0.01	89.3892972611	0.448469906338	2.01	0.236861093688
46027902	637271605	12378.0	44.638272164	0.896939812675	QIGJYVCQYDKYDW-QRQJNGMPSA-N	1.0	RFSUNEUAIZKAJO-ARQDHWQXSA-N	direct	637271605	2192.0	200.0	0.01	89.276544328	0.448469906338	2.01	0.236786365991
46027905	637271605	14710.0	44.638272164	0.896939812675	QIGJYVCQYDKYDW-QRQJNGMPSA-N	1.0	RFSUNEUAIZKAJO-VRPWFDPXSA-N	direct	637271605	2192.0	200.0	0.01	89.276544328	0.448469906338	2.01	0.236786365991
11137131	637271537	1157.0	44.5272435507	0.896939812675	QIGJYVCQYDKYDW-QRQJNGMPSA-N	1.0	WQZGKKKJIJFFOK-GASJEMHNSA-N	direct	637271537	8360.0	85.5316526696	0.01	89.0544871014	0.448469906338	2.01	0.236638988988
11137132	637271537	1157.0	44.5272435507	0.896939812675	QIGJYVCQYDKYDW-QRQJNGMPSA-N	1.0	WQZGKKKJIJFFOK-GASJEMHNSA-N	direct	637271537	10160.0	85.5316526696	0.01	89.0544871014	0.448469906338	2.01	0.236638988988
11137143	637271537	2964.0	44.5272435507	0.896939812675	QIGJYVCQYDKYDW-QRQJNGMPSA-N	1.0	WQZGKKKJIJFFOK-GASJEMHNSA-N	direct	637271537	8360.0	85.5316526696	0.01	89.0544871014	0.448469906338	2.01	0.236638988988
11137144	637271537	2964.0	44.5272435507	0.896939812675	QIGJYVCQYDKYDW-QRQJNGMPSA-N	1.0	WQZGKKKJIJFFOK-GASJEMHNSA-N	direct	637271537	10160.0	85.5316526696	0.01	89.0544871014	0.448469906338	2.01	0.236638988988
6801876	637270822	4015.0	43.876148359	0.909294837224	QIGJYVCQYDKYDW-QRQJNGMPSA-N	1.0	RFSUNEUAIZKAJO-OEXCPVAWSA-N	direct	637270822	1248.0	102.987162775	0.01	87.7522967181	0.454647418612	2.01	0.236576895494
6801877	637270822	4015.0	43.876148359	0.909294837224	QIGJYVCQYDKYDW-QRQJNGMPSA-N	1.0	RFSUNEUAIZKAJO-OEXCPVAWSA-N	direct	637270822	5136.0	102.987162775	0.01	87.7522967181	0.454647418612	2.01	0.236576895494
6801880	637270822	4015.0	43.876148359	0.909294837224	QIGJYVCQYDKYDW-QRQJNGMPSA-N	1.0	RFSUNEUAIZKAJO-OEXCPVAWSA-N	direct	637270822	1179.0	97.1524273409	0.01	87.7522967181	0.454647418612	2.01	0.236576895494
6801881	637270822	4015.0	43.876148359	0.909294837224	QIGJYVCQYDKYDW-QRQJNGMPSA-N	1.0	RFSUNEUAIZKAJO-OEXCPVAWSA-N	direct	637270822	1656.0	97.1524273409	0.01	87.7522967181	0.454647418612	2.01	0.236576895494
6801884	637270822	4015.0	43.876148359	0.909294837224	QIGJYVCQYDKYDW-QRQJNGMPSA-N	1.0	RFSUNEUAIZKAJO-OEXCPVAWSA-N	direct	637270822	1011.0	94.3904055908	0.01	87.7522967181	0.454647418612	2.01	0.236576895494
6801885	637270822	4015.0	43.876148359	0.909294837224	QIGJYVCQYDKYDW-QRQJNGMPSA-N	1.0	RFSUNEUAIZKAJO-OEXCPVAWSA-N	direct	637270822	1203.0	94.3904055908	0.01	87.7522967181	0.454647418612	2.01	0.236576895494
6801887	637270822	4015.0	43.876148359	0.909294837224	QIGJYVCQYDKYDW-QRQJNGMPSA-N	1.0	RFSUNEUAIZKAJO-OEXCPVAWSA-N	direct	637270822	2127.0	94.3904055908	0.01	87.7522967181	0.454647418612	2.01	0.236576895494
6801888	637270822	4015.0	43.876148359	0.909294837224	QIGJYVCQYDKYDW-QRQJNGMPSA-N	1.0	RFSUNEUAIZKAJO-OEXCPVAWSA-N	direct	637270822	7236.0	94.3904055908	0.01	87.7522967181	0.454647418612	2.01	0.236576895494
6801889	637270822	4015.0	43.876148359	0.909294837224	QIGJYVCQYDKYDW-QRQJNGMPSA-N	1.0	RFSUNEUAIZKAJO-OEXCPVAWSA-N	direct	637270822	11520.0	94.3904055908	0.01	87.7522967181	0.454647418612	2.01	0.236576895494
6801892	637270822	4015.0	43.876148359	0.909294837224	QIGJYVCQYDKYDW-QRQJNGMPSA-N	1.0	RFSUNEUAIZKAJO-OEXCPVAWSA-N	direct	637270822	3785.0	90.7375489103	0.01	87.7522967181	0.454647418612	2.01	0.236576895494
6801893	637270822	4015.0	43.876148359	0.909294837224	QIGJYVCQYDKYDW-QRQJNGMPSA-N	1.0	RFSUNEUAIZKAJO-OEXCPVAWSA-N	direct	637270822	4146.0	90.7375489103	0.01	87.7522967181	0.454647418612	2.01	0.236576895494
6801894	637270822	4015.0	43.876148359	0.909294837224	QIGJYVCQYDKYDW-QRQJNGMPSA-N	1.0	RFSUNEUAIZKAJO-OEXCPVAWSA-N	direct	637270822	658.0	87.6736641391	0.01	87.7522967181	0.454647418612	2.01	0.236576895494
6801895	637270822	4015.0	43.876148359	0.909294837224	QIGJYVCQYDKYDW-QRQJNGMPSA-N	1.0	RFSUNEUAIZKAJO-OEXCPVAWSA-N	direct	637270822	2754.0	87.6736641391	0.01	87.7522967181	0.454647418612	2.01	0.236576895494
6801896	637270822	4015.0	43.876148359	0.909294837224	QIGJYVCQYDKYDW-QRQJNGMPSA-N	1.0	RFSUNEUAIZKAJO-OEXCPVAWSA-N	direct	637270822	4575.0	87.6736641391	0.01	87.7522967181	0.454647418612	2.01	0.236576895494
6801897	637270822	4015.0	43.876148359	0.909294837224	QIGJYVCQYDKYDW-QRQJNGMPSA-N	1.0	RFSUNEUAIZKAJO-OEXCPVAWSA-N	direct	637270822	5746.0	87.6736641391	0.01	87.7522967181	0.454647418612	2.01	0.236576895494
6801898	637270822	4015.0	43.876148359	0.909294837224	QIGJYVCQYDKYDW-QRQJNGMPSA-N	1.0	RFSUNEUAIZKAJO-OEXCPVAWSA-N	direct	637270822	5904.0	87.6736641391	0.01	87.7522967181	0.454647418612	2.01	0.236576895494
6801899	637270822	4015.0	43.876148359	0.909294837224	QIGJYVCQYDKYDW-QRQJNGMPSA-N	1.0	RFSUNEUAIZKAJO-OEXCPVAWSA-N	direct	637270822	6396.0	87.6736641391	0.01	87.7522967181	0.454647418612	2.01	0.236576895494
46913478	637266172	1157.0	45.4179366371	0.877283069166	QIGJYVCQYDKYDW-QRQJNGMPSA-N	1.0	WQZGKKKJIJFFOK-GASJEMHNSA-N	direct	637266172	2437.0	200.0	0.01	90.8358732742	0.438641534583	2.01	0.236499817547
46913484	637266172	2964.0	45.4179366371	0.877283069166	QIGJYVCQYDKYDW-QRQJNGMPSA-N	1.0	WQZGKKKJIJFFOK-GASJEMHNSA-N	direct	637266172	2437.0	200.0	0.01	90.8358732742	0.438641534583	2.01	0.236499817547
46913488	637266172	12848.0	45.4179366371	0.877283069166	QIGJYVCQYDKYDW-QRQJNGMPSA-N	1.0	WQZGKKKJIJFFOK-GASJEMHNSA-N	direct	637266172	2437.0	200.0	0.01	90.8358732742	0.438641534583	2.01	0.236499817547
20719694	637264487	5669.0	44.3279021421	0.896939812675	QIGJYVCQYDKYDW-QRQJNGMPSA-N	1.0	LKDRXBCSQODPBY-AMVSKUEXSA-N	direct	637264487	4385.0	78.19859629	0.01	88.6558042841	0.448469906338	2.01	0.236373694383
20719695	637264487	5669.0	44.3279021421	0.896939812675	QIGJYVCQYDKYDW-QRQJNGMPSA-N	1.0	LKDRXBCSQODPBY-AMVSKUEXSA-N	direct	637264487	5154.0	78.19859629	0.01	88.6558042841	0.448469906338	2.01	0.236373694383
20719698	637264487	5669.0	44.3279021421	0.896939812675	QIGJYVCQYDKYDW-QRQJNGMPSA-N	1.0	LKDRXBCSQODPBY-AMVSKUEXSA-N	direct	637264487	2331.0	73.467245621	0.01	88.6558042841	0.448469906338	2.01	0.236373694383
7522041	637266903	4928.0	44.1944991418	0.896939812675	QIGJYVCQYDKYDW-QRQJNGMPSA-N	1.0	WQZGKKKJIJFFOK-GASJEMHNSA-N	direct	637266903	5031.0	85.8996294549	0.01	88.3889982837	0.448469906338	2.01	0.2361956541
7522043	637266903	4928.0	44.1944991418	0.896939812675	QIGJYVCQYDKYDW-QRQJNGMPSA-N	1.0	WQZGKKKJIJFFOK-GASJEMHNSA-N	direct	637266903	12891.0	73.189767482	0.01	88.3889982837	0.448469906338	2.01	0.2361956541
7522044	637266903	4928.0	44.1944991418	0.896939812675	QIGJYVCQYDKYDW-QRQJNGMPSA-N	1.0	WQZGKKKJIJFFOK-GASJEMHNSA-N	direct	637266903	14875.0	73.189767482	0.01	88.3889982837	0.448469906338	2.01	0.2361956541
42265290	637266361	15980.0	47.8096683018	0.825769456706	QIGJYVCQYDKYDW-QRQJNGMPSA-N	1.0	WQZGKKKJIJFFOK-GASJEMHNSA-N	direct	637266361	1892.0	200.0	0.01	95.6193366037	0.412884728353	2.01	0.235956887899
46913510	637266172	1157.0	45.4179366371	0.86910239498	QIGJYVCQYDKYDW-QRQJNGMPSA-N	1.0	WQZGKKKJIJFFOK-GASJEMHNSA-N	direct	637266172	2437.0	200.0	0.01	90.8358732742	0.43455119749	2.01	0.235946538175
46913516	637266172	2964.0	45.4179366371	0.86910239498	QIGJYVCQYDKYDW-QRQJNGMPSA-N	1.0	WQZGKKKJIJFFOK-GASJEMHNSA-N	direct	637266172	2437.0	200.0	0.01	90.8358732742	0.43455119749	2.01	0.235946538175
46913520	637266172	12848.0	45.4179366371	0.86910239498	QIGJYVCQYDKYDW-QRQJNGMPSA-N	1.0	WQZGKKKJIJFFOK-GASJEMHNSA-N	direct	637266172	2437.0	200.0	0.01	90.8358732742	0.43455119749	2.01	0.235946538175
6799476	637270822	4015.0	43.876148359	0.896939812675	QIGJYVCQYDKYDW-QRQJNGMPSA-N	1.0	RFSUNEUAIZKAJO-OEXCPVAWSA-N	direct	637270822	1248.0	102.987162775	0.01	87.7522967181	0.448469906338	2.01	0.235769147137
6799477	637270822	4015.0	43.876148359	0.896939812675	QIGJYVCQYDKYDW-QRQJNGMPSA-N	1.0	RFSUNEUAIZKAJO-OEXCPVAWSA-N	direct	637270822	5136.0	102.987162775	0.01	87.7522967181	0.448469906338	2.01	0.235769147137
6799480	637270822	4015.0	43.876148359	0.896939812675	QIGJYVCQYDKYDW-QRQJNGMPSA-N	1.0	RFSUNEUAIZKAJO-OEXCPVAWSA-N	direct	637270822	1179.0	97.1524273409	0.01	87.7522967181	0.448469906338	2.01	0.235769147137
6799481	637270822	4015.0	43.876148359	0.896939812675	QIGJYVCQYDKYDW-QRQJNGMPSA-N	1.0	RFSUNEUAIZKAJO-OEXCPVAWSA-N	direct	637270822	1656.0	97.1524273409	0.01	87.7522967181	0.448469906338	2.01	0.235769147137
6799484	637270822	4015.0	43.876148359	0.896939812675	QIGJYVCQYDKYDW-QRQJNGMPSA-N	1.0	RFSUNEUAIZKAJO-OEXCPVAWSA-N	direct	637270822	1011.0	94.3904055908	0.01	87.7522967181	0.448469906338	2.01	0.235769147137
6799485	637270822	4015.0	43.876148359	0.896939812675	QIGJYVCQYDKYDW-QRQJNGMPSA-N	1.0	RFSUNEUAIZKAJO-OEXCPVAWSA-N	direct	637270822	1203.0	94.3904055908	0.01	87.7522967181	0.448469906338	2.01	0.235769147137
6799487	637270822	4015.0	43.876148359	0.896939812675	QIGJYVCQYDKYDW-QRQJNGMPSA-N	1.0	RFSUNEUAIZKAJO-OEXCPVAWSA-N	direct	637270822	2127.0	94.3904055908	0.01	87.7522967181	0.448469906338	2.01	0.235769147137
6799488	637270822	4015.0	43.876148359	0.896939812675	QIGJYVCQYDKYDW-QRQJNGMPSA-N	1.0	RFSUNEUAIZKAJO-OEXCPVAWSA-N	direct	637270822	7236.0	94.3904055908	0.01	87.7522967181	0.448469906338	2.01	0.235769147137
6799489	637270822	4015.0	43.876148359	0.896939812675	QIGJYVCQYDKYDW-QRQJNGMPSA-N	1.0	RFSUNEUAIZKAJO-OEXCPVAWSA-N	direct	637270822	11520.0	94.3904055908	0.01	87.7522967181	0.448469906338	2.01	0.235769147137
6799492	637270822	4015.0	43.876148359	0.896939812675	QIGJYVCQYDKYDW-QRQJNGMPSA-N	1.0	RFSUNEUAIZKAJO-OEXCPVAWSA-N	direct	637270822	3785.0	90.7375489103	0.01	87.7522967181	0.448469906338	2.01	0.235769147137
6799493	637270822	4015.0	43.876148359	0.896939812675	QIGJYVCQYDKYDW-QRQJNGMPSA-N	1.0	RFSUNEUAIZKAJO-OEXCPVAWSA-N	direct	637270822	4146.0	90.7375489103	0.01	87.7522967181	0.448469906338	2.01	0.235769147137
6799494	637270822	4015.0	43.876148359	0.896939812675	QIGJYVCQYDKYDW-QRQJNGMPSA-N	1.0	RFSUNEUAIZKAJO-OEXCPVAWSA-N	direct	637270822	658.0	87.6736641391	0.01	87.7522967181	0.448469906338	2.01	0.235769147137
6799495	637270822	4015.0	43.876148359	0.896939812675	QIGJYVCQYDKYDW-QRQJNGMPSA-N	1.0	RFSUNEUAIZKAJO-OEXCPVAWSA-N	direct	637270822	2754.0	87.6736641391	0.01	87.7522967181	0.448469906338	2.01	0.235769147137
6799496	637270822	4015.0	43.876148359	0.896939812675	QIGJYVCQYDKYDW-QRQJNGMPSA-N	1.0	RFSUNEUAIZKAJO-OEXCPVAWSA-N	direct	637270822	4575.0	87.6736641391	0.01	87.7522967181	0.448469906338	2.01	0.235769147137
6799497	637270822	4015.0	43.876148359	0.896939812675	QIGJYVCQYDKYDW-QRQJNGMPSA-N	1.0	RFSUNEUAIZKAJO-OEXCPVAWSA-N	direct	637270822	5746.0	87.6736641391	0.01	87.7522967181	0.448469906338	2.01	0.235769147137
6799498	637270822	4015.0	43.876148359	0.896939812675	QIGJYVCQYDKYDW-QRQJNGMPSA-N	1.0	RFSUNEUAIZKAJO-OEXCPVAWSA-N	direct	637270822	5904.0	87.6736641391	0.01	87.7522967181	0.448469906338	2.01	0.235769147137
6799499	637270822	4015.0	43.876148359	0.896939812675	QIGJYVCQYDKYDW-QRQJNGMPSA-N	1.0	RFSUNEUAIZKAJO-OEXCPVAWSA-N	direct	637270822	6396.0	87.6736641391	0.01	87.7522967181	0.448469906338	2.01	0.235769147137
2161941	637266136	5669.0	44.6946486306	0.877283069166	QIGJYVCQYDKYDW-QRQJNGMPSA-N	1.0	LKDRXBCSQODPBY-AMVSKUEXSA-N	direct	637266136	2160.0	63.714442691	0.01	89.3892972611	0.438641534583	2.01	0.235552567222
2161942	637266136	5669.0	44.6946486306	0.877283069166	QIGJYVCQYDKYDW-QRQJNGMPSA-N	1.0	LKDRXBCSQODPBY-AMVSKUEXSA-N	direct	637266136	4146.0	63.714442691	0.01	89.3892972611	0.438641534583	2.01	0.235552567222
2161943	637266136	5669.0	44.6946486306	0.877283069166	QIGJYVCQYDKYDW-QRQJNGMPSA-N	1.0	LKDRXBCSQODPBY-AMVSKUEXSA-N	direct	637266136	4720.0	63.714442691	0.01	89.3892972611	0.438641534583	2.01	0.235552567222
11375758	637271627	5669.0	43.0888423913	0.909294837224	QIGJYVCQYDKYDW-QRQJNGMPSA-N	1.0	LKDRXBCSQODPBY-AMVSKUEXSA-N	direct	637271627	1011.0	98.154281982	0.01	86.1776847825	0.454647418612	2.01	0.235508404913
11375759	637271627	5669.0	43.0888423913	0.909294837224	QIGJYVCQYDKYDW-QRQJNGMPSA-N	1.0	LKDRXBCSQODPBY-AMVSKUEXSA-N	direct	637271627	2127.0	98.154281982	0.01	86.1776847825	0.454647418612	2.01	0.235508404913
11375760	637271627	5669.0	43.0888423913	0.909294837224	QIGJYVCQYDKYDW-QRQJNGMPSA-N	1.0	LKDRXBCSQODPBY-AMVSKUEXSA-N	direct	637271627	1248.0	86.0680338853	0.01	86.1776847825	0.454647418612	2.01	0.235508404913
11375761	637271627	5669.0	43.0888423913	0.909294837224	QIGJYVCQYDKYDW-QRQJNGMPSA-N	1.0	LKDRXBCSQODPBY-AMVSKUEXSA-N	direct	637271627	5136.0	86.0680338853	0.01	86.1776847825	0.454647418612	2.01	0.235508404913
46027915	637271605	12378.0	44.638272164	0.877283069166	QIGJYVCQYDKYDW-QRQJNGMPSA-N	1.0	RFSUNEUAIZKAJO-ARQDHWQXSA-N	direct	637271605	2192.0	200.0	0.01	89.276544328	0.438641534583	2.01	0.235478252355
46027918	637271605	14710.0	44.638272164	0.877283069166	QIGJYVCQYDKYDW-QRQJNGMPSA-N	1.0	RFSUNEUAIZKAJO-VRPWFDPXSA-N	direct	637271605	2192.0	200.0	0.01	89.276544328	0.438641534583	2.01	0.235478252355
8861656	637266050	1686.0	43.0172766123	0.909294837224	QIGJYVCQYDKYDW-QRQJNGMPSA-N	1.0	RFSUNEUAIZKAJO-VRPWFDPXSA-N	direct	637266050	4116.0	94.5157001607	0.01	86.0345532247	0.454647418612	2.01	0.235410555625
8861657	637266050	1686.0	43.0172766123	0.909294837224	QIGJYVCQYDKYDW-QRQJNGMPSA-N	1.0	RFSUNEUAIZKAJO-VRPWFDPXSA-N	direct	637266050	12784.0	94.5157001607	0.01	86.0345532247	0.454647418612	2.01	0.235410555625
8861658	637266050	1686.0	43.0172766123	0.909294837224	QIGJYVCQYDKYDW-QRQJNGMPSA-N	1.0	RFSUNEUAIZKAJO-VRPWFDPXSA-N	direct	637266050	12799.0	94.5157001607	0.01	86.0345532247	0.454647418612	2.01	0.235410555625
8861659	637266050	1686.0	43.0172766123	0.909294837224	QIGJYVCQYDKYDW-QRQJNGMPSA-N	1.0	RFSUNEUAIZKAJO-VRPWFDPXSA-N	direct	637266050	12812.0	94.5157001607	0.01	86.0345532247	0.454647418612	2.01	0.235410555625
8861660	637266050	1686.0	43.0172766123	0.909294837224	QIGJYVCQYDKYDW-QRQJNGMPSA-N	1.0	RFSUNEUAIZKAJO-VRPWFDPXSA-N	direct	637266050	12821.0	94.5157001607	0.01	86.0345532247	0.454647418612	2.01	0.235410555625
8861661	637266050	1686.0	43.0172766123	0.909294837224	QIGJYVCQYDKYDW-QRQJNGMPSA-N	1.0	RFSUNEUAIZKAJO-VRPWFDPXSA-N	direct	637266050	13199.0	94.5157001607	0.01	86.0345532247	0.454647418612	2.01	0.235410555625
8861662	637266050	1686.0	43.0172766123	0.909294837224	QIGJYVCQYDKYDW-QRQJNGMPSA-N	1.0	RFSUNEUAIZKAJO-VRPWFDPXSA-N	direct	637266050	13333.0	94.5157001607	0.01	86.0345532247	0.454647418612	2.01	0.235410555625
8861663	637266050	1686.0	43.0172766123	0.909294837224	QIGJYVCQYDKYDW-QRQJNGMPSA-N	1.0	RFSUNEUAIZKAJO-VRPWFDPXSA-N	direct	637266050	13444.0	94.5157001607	0.01	86.0345532247	0.454647418612	2.01	0.235410555625
8861664	637266050	1686.0	43.0172766123	0.909294837224	QIGJYVCQYDKYDW-QRQJNGMPSA-N	1.0	RFSUNEUAIZKAJO-VRPWFDPXSA-N	direct	637266050	13446.0	94.5157001607	0.01	86.0345532247	0.454647418612	2.01	0.235410555625
8861665	637266050	1686.0	43.0172766123	0.909294837224	QIGJYVCQYDKYDW-QRQJNGMPSA-N	1.0	RFSUNEUAIZKAJO-VRPWFDPXSA-N	direct	637266050	13610.0	94.5157001607	0.01	86.0345532247	0.454647418612	2.01	0.235410555625
8861666	637266050	1686.0	43.0172766123	0.909294837224	QIGJYVCQYDKYDW-QRQJNGMPSA-N	1.0	RFSUNEUAIZKAJO-VRPWFDPXSA-N	direct	637266050	13644.0	94.5157001607	0.01	86.0345532247	0.454647418612	2.01	0.235410555625
8861667	637266050	1686.0	43.0172766123	0.909294837224	QIGJYVCQYDKYDW-QRQJNGMPSA-N	1.0	RFSUNEUAIZKAJO-VRPWFDPXSA-N	direct	637266050	13757.0	94.5157001607	0.01	86.0345532247	0.454647418612	2.01	0.235410555625
8861668	637266050	1686.0	43.0172766123	0.909294837224	QIGJYVCQYDKYDW-QRQJNGMPSA-N	1.0	RFSUNEUAIZKAJO-VRPWFDPXSA-N	direct	637266050	13919.0	94.5157001607	0.01	86.0345532247	0.454647418612	2.01	0.235410555625
8861669	637266050	1686.0	43.0172766123	0.909294837224	QIGJYVCQYDKYDW-QRQJNGMPSA-N	1.0	RFSUNEUAIZKAJO-VRPWFDPXSA-N	direct	637266050	13934.0	94.5157001607	0.01	86.0345532247	0.454647418612	2.01	0.235410555625
8861670	637266050	1686.0	43.0172766123	0.909294837224	QIGJYVCQYDKYDW-QRQJNGMPSA-N	1.0	RFSUNEUAIZKAJO-VRPWFDPXSA-N	direct	637266050	13981.0	94.5157001607	0.01	86.0345532247	0.454647418612	2.01	0.235410555625
8861671	637266050	1686.0	43.0172766123	0.909294837224	QIGJYVCQYDKYDW-QRQJNGMPSA-N	1.0	RFSUNEUAIZKAJO-VRPWFDPXSA-N	direct	637266050	14112.0	94.5157001607	0.01	86.0345532247	0.454647418612	2.01	0.235410555625
8861672	637266050	1686.0	43.0172766123	0.909294837224	QIGJYVCQYDKYDW-QRQJNGMPSA-N	1.0	RFSUNEUAIZKAJO-VRPWFDPXSA-N	direct	637266050	14119.0	94.5157001607	0.01	86.0345532247	0.454647418612	2.01	0.235410555625
8861673	637266050	1686.0	43.0172766123	0.909294837224	QIGJYVCQYDKYDW-QRQJNGMPSA-N	1.0	RFSUNEUAIZKAJO-VRPWFDPXSA-N	direct	637266050	14492.0	94.5157001607	0.01	86.0345532247	0.454647418612	2.01	0.235410555625
8861674	637266050	1686.0	43.0172766123	0.909294837224	QIGJYVCQYDKYDW-QRQJNGMPSA-N	1.0	RFSUNEUAIZKAJO-VRPWFDPXSA-N	direct	637266050	14501.0	94.5157001607	0.01	86.0345532247	0.454647418612	2.01	0.235410555625
8861675	637266050	1686.0	43.0172766123	0.909294837224	QIGJYVCQYDKYDW-QRQJNGMPSA-N	1.0	RFSUNEUAIZKAJO-VRPWFDPXSA-N	direct	637266050	14507.0	94.5157001607	0.01	86.0345532247	0.454647418612	2.01	0.235410555625
8861676	637266050	1686.0	43.0172766123	0.909294837224	QIGJYVCQYDKYDW-QRQJNGMPSA-N	1.0	RFSUNEUAIZKAJO-VRPWFDPXSA-N	direct	637266050	14517.0	94.5157001607	0.01	86.0345532247	0.454647418612	2.01	0.235410555625
8861677	637266050	1686.0	43.0172766123	0.909294837224	QIGJYVCQYDKYDW-QRQJNGMPSA-N	1.0	RFSUNEUAIZKAJO-VRPWFDPXSA-N	direct	637266050	14526.0	94.5157001607	0.01	86.0345532247	0.454647418612	2.01	0.235410555625
8861678	637266050	1686.0	43.0172766123	0.909294837224	QIGJYVCQYDKYDW-QRQJNGMPSA-N	1.0	RFSUNEUAIZKAJO-VRPWFDPXSA-N	direct	637266050	14537.0	94.5157001607	0.01	86.0345532247	0.454647418612	2.01	0.235410555625
8861679	637266050	1686.0	43.0172766123	0.909294837224	QIGJYVCQYDKYDW-QRQJNGMPSA-N	1.0	RFSUNEUAIZKAJO-VRPWFDPXSA-N	direct	637266050	14695.0	94.5157001607	0.01	86.0345532247	0.454647418612	2.01	0.235410555625
8861680	637266050	1686.0	43.0172766123	0.909294837224	QIGJYVCQYDKYDW-QRQJNGMPSA-N	1.0	RFSUNEUAIZKAJO-VRPWFDPXSA-N	direct	637266050	16605.0	94.5157001607	0.01	86.0345532247	0.454647418612	2.01	0.235410555625
8861681	637266050	1686.0	43.0172766123	0.909294837224	QIGJYVCQYDKYDW-QRQJNGMPSA-N	1.0	RFSUNEUAIZKAJO-VRPWFDPXSA-N	direct	637266050	16791.0	94.5157001607	0.01	86.0345532247	0.454647418612	2.01	0.235410555625
8861682	637266050	1686.0	43.0172766123	0.909294837224	QIGJYVCQYDKYDW-QRQJNGMPSA-N	1.0	RFSUNEUAIZKAJO-VRPWFDPXSA-N	direct	637266050	16888.0	94.5157001607	0.01	86.0345532247	0.454647418612	2.01	0.235410555625
11137157	637271537	1157.0	44.5272435507	0.877283069166	QIGJYVCQYDKYDW-QRQJNGMPSA-N	1.0	WQZGKKKJIJFFOK-GASJEMHNSA-N	direct	637271537	8360.0	85.5316526696	0.01	89.0544871014	0.438641534583	2.01	0.235331689528
11137158	637271537	1157.0	44.5272435507	0.877283069166	QIGJYVCQYDKYDW-QRQJNGMPSA-N	1.0	WQZGKKKJIJFFOK-GASJEMHNSA-N	direct	637271537	10160.0	85.5316526696	0.01	89.0544871014	0.438641534583	2.01	0.235331689528
11137169	637271537	2964.0	44.5272435507	0.877283069166	QIGJYVCQYDKYDW-QRQJNGMPSA-N	1.0	WQZGKKKJIJFFOK-GASJEMHNSA-N	direct	637271537	8360.0	85.5316526696	0.01	89.0544871014	0.438641534583	2.01	0.235331689528
11137170	637271537	2964.0	44.5272435507	0.877283069166	QIGJYVCQYDKYDW-QRQJNGMPSA-N	1.0	WQZGKKKJIJFFOK-GASJEMHNSA-N	direct	637271537	10160.0	85.5316526696	0.01	89.0544871014	0.438641534583	2.01	0.235331689528
25958795	637269718	12378.0	47.154281982	0.825769456706	QIGJYVCQYDKYDW-QRQJNGMPSA-N	1.0	RFSUNEUAIZKAJO-ARQDHWQXSA-N	direct	637269718	2192.0	200.0	0.01	94.3085639641	0.412884728353	2.01	0.235144059161
25958800	637269718	14710.0	47.154281982	0.825769456706	QIGJYVCQYDKYDW-QRQJNGMPSA-N	1.0	RFSUNEUAIZKAJO-VRPWFDPXSA-N	direct	637269718	2192.0	200.0	0.01	94.3085639641	0.412884728353	2.01	0.235144059161
20719712	637264487	5669.0	44.3279021421	0.877283069166	QIGJYVCQYDKYDW-QRQJNGMPSA-N	1.0	LKDRXBCSQODPBY-AMVSKUEXSA-N	direct	637264487	4385.0	78.19859629	0.01	88.6558042841	0.438641534583	2.01	0.235067860529
20719713	637264487	5669.0	44.3279021421	0.877283069166	QIGJYVCQYDKYDW-QRQJNGMPSA-N	1.0	LKDRXBCSQODPBY-AMVSKUEXSA-N	direct	637264487	5154.0	78.19859629	0.01	88.6558042841	0.438641534583	2.01	0.235067860529
20719716	637264487	5669.0	44.3279021421	0.877283069166	QIGJYVCQYDKYDW-QRQJNGMPSA-N	1.0	LKDRXBCSQODPBY-AMVSKUEXSA-N	direct	637264487	2331.0	73.467245621	0.01	88.6558042841	0.438641534583	2.01	0.235067860529
2162079	637266136	5669.0	44.6946486306	0.86910239498	QIGJYVCQYDKYDW-QRQJNGMPSA-N	1.0	LKDRXBCSQODPBY-AMVSKUEXSA-N	direct	637266136	2160.0	63.714442691	0.01	89.3892972611	0.43455119749	2.01	0.235001503895
2162080	637266136	5669.0	44.6946486306	0.86910239498	QIGJYVCQYDKYDW-QRQJNGMPSA-N	1.0	LKDRXBCSQODPBY-AMVSKUEXSA-N	direct	637266136	4146.0	63.714442691	0.01	89.3892972611	0.43455119749	2.01	0.235001503895
2162081	637266136	5669.0	44.6946486306	0.86910239498	QIGJYVCQYDKYDW-QRQJNGMPSA-N	1.0	LKDRXBCSQODPBY-AMVSKUEXSA-N	direct	637266136	4720.0	63.714442691	0.01	89.3892972611	0.43455119749	2.01	0.235001503895
8994460	637265913	1157.0	42.6675615401	0.909294837224	QIGJYVCQYDKYDW-QRQJNGMPSA-N	1.0	WQZGKKKJIJFFOK-GASJEMHNSA-N	direct	637265913	971.0	101.410050399	0.01	85.3351230802	0.454647418612	2.01	0.234930639153
8994461	637265913	1157.0	42.6675615401	0.909294837224	QIGJYVCQYDKYDW-QRQJNGMPSA-N	1.0	WQZGKKKJIJFFOK-GASJEMHNSA-N	direct	637265913	6325.0	101.410050399	0.01	85.3351230802	0.454647418612	2.01	0.234930639153
8994478	637265913	2964.0	42.6675615401	0.909294837224	QIGJYVCQYDKYDW-QRQJNGMPSA-N	1.0	WQZGKKKJIJFFOK-GASJEMHNSA-N	direct	637265913	971.0	101.410050399	0.01	85.3351230802	0.454647418612	2.01	0.234930639153
8994479	637265913	2964.0	42.6675615401	0.909294837224	QIGJYVCQYDKYDW-QRQJNGMPSA-N	1.0	WQZGKKKJIJFFOK-GASJEMHNSA-N	direct	637265913	6325.0	101.410050399	0.01	85.3351230802	0.454647418612	2.01	0.234930639153
46027941	637271605	12378.0	44.638272164	0.86910239498	QIGJYVCQYDKYDW-QRQJNGMPSA-N	1.0	RFSUNEUAIZKAJO-ARQDHWQXSA-N	direct	637271605	2192.0	200.0	0.01	89.276544328	0.43455119749	2.01	0.234927362884
46027944	637271605	14710.0	44.638272164	0.86910239498	QIGJYVCQYDKYDW-QRQJNGMPSA-N	1.0	RFSUNEUAIZKAJO-VRPWFDPXSA-N	direct	637271605	2192.0	200.0	0.01	89.276544328	0.43455119749	2.01	0.234927362884
7522065	637266903	4928.0	44.1944991418	0.877283069166	QIGJYVCQYDKYDW-QRQJNGMPSA-N	1.0	WQZGKKKJIJFFOK-GASJEMHNSA-N	direct	637266903	5031.0	85.8996294549	0.01	88.3889982837	0.438641534583	2.01	0.23489080382
7522067	637266903	4928.0	44.1944991418	0.877283069166	QIGJYVCQYDKYDW-QRQJNGMPSA-N	1.0	WQZGKKKJIJFFOK-GASJEMHNSA-N	direct	637266903	12891.0	73.189767482	0.01	88.3889982837	0.438641534583	2.01	0.23489080382
7522068	637266903	4928.0	44.1944991418	0.877283069166	QIGJYVCQYDKYDW-QRQJNGMPSA-N	1.0	WQZGKKKJIJFFOK-GASJEMHNSA-N	direct	637266903	14875.0	73.189767482	0.01	88.3889982837	0.438641534583	2.01	0.23489080382
11137209	637271537	1157.0	44.5272435507	0.86910239498	QIGJYVCQYDKYDW-QRQJNGMPSA-N	1.0	WQZGKKKJIJFFOK-GASJEMHNSA-N	direct	637271537	8360.0	85.5316526696	0.01	89.0544871014	0.43455119749	2.01	0.234781142933
11137210	637271537	1157.0	44.5272435507	0.86910239498	QIGJYVCQYDKYDW-QRQJNGMPSA-N	1.0	WQZGKKKJIJFFOK-GASJEMHNSA-N	direct	637271537	10160.0	85.5316526696	0.01	89.0544871014	0.43455119749	2.01	0.234781142933
11137221	637271537	2964.0	44.5272435507	0.86910239498	QIGJYVCQYDKYDW-QRQJNGMPSA-N	1.0	WQZGKKKJIJFFOK-GASJEMHNSA-N	direct	637271537	8360.0	85.5316526696	0.01	89.0544871014	0.43455119749	2.01	0.234781142933
11137222	637271537	2964.0	44.5272435507	0.86910239498	QIGJYVCQYDKYDW-QRQJNGMPSA-N	1.0	WQZGKKKJIJFFOK-GASJEMHNSA-N	direct	637271537	10160.0	85.5316526696	0.01	89.0544871014	0.43455119749	2.01	0.234781142933
11375686	637271627	5669.0	43.0888423913	0.896939812675	QIGJYVCQYDKYDW-QRQJNGMPSA-N	1.0	LKDRXBCSQODPBY-AMVSKUEXSA-N	direct	637271627	1011.0	98.154281982	0.01	86.1776847825	0.448469906338	2.01	0.234704304721
11375687	637271627	5669.0	43.0888423913	0.896939812675	QIGJYVCQYDKYDW-QRQJNGMPSA-N	1.0	LKDRXBCSQODPBY-AMVSKUEXSA-N	direct	637271627	2127.0	98.154281982	0.01	86.1776847825	0.448469906338	2.01	0.234704304721
11375688	637271627	5669.0	43.0888423913	0.896939812675	QIGJYVCQYDKYDW-QRQJNGMPSA-N	1.0	LKDRXBCSQODPBY-AMVSKUEXSA-N	direct	637271627	1248.0	86.0680338853	0.01	86.1776847825	0.448469906338	2.01	0.234704304721
11375689	637271627	5669.0	43.0888423913	0.896939812675	QIGJYVCQYDKYDW-QRQJNGMPSA-N	1.0	LKDRXBCSQODPBY-AMVSKUEXSA-N	direct	637271627	5136.0	86.0680338853	0.01	86.1776847825	0.448469906338	2.01	0.234704304721
8861018	637266050	1686.0	43.0172766123	0.896939812675	QIGJYVCQYDKYDW-QRQJNGMPSA-N	1.0	RFSUNEUAIZKAJO-VRPWFDPXSA-N	direct	637266050	4116.0	94.5157001607	0.01	86.0345532247	0.448469906338	2.01	0.234606789522
8861019	637266050	1686.0	43.0172766123	0.896939812675	QIGJYVCQYDKYDW-QRQJNGMPSA-N	1.0	RFSUNEUAIZKAJO-VRPWFDPXSA-N	direct	637266050	12784.0	94.5157001607	0.01	86.0345532247	0.448469906338	2.01	0.234606789522
8861020	637266050	1686.0	43.0172766123	0.896939812675	QIGJYVCQYDKYDW-QRQJNGMPSA-N	1.0	RFSUNEUAIZKAJO-VRPWFDPXSA-N	direct	637266050	12799.0	94.5157001607	0.01	86.0345532247	0.448469906338	2.01	0.234606789522
8861021	637266050	1686.0	43.0172766123	0.896939812675	QIGJYVCQYDKYDW-QRQJNGMPSA-N	1.0	RFSUNEUAIZKAJO-VRPWFDPXSA-N	direct	637266050	12812.0	94.5157001607	0.01	86.0345532247	0.448469906338	2.01	0.234606789522
8861022	637266050	1686.0	43.0172766123	0.896939812675	QIGJYVCQYDKYDW-QRQJNGMPSA-N	1.0	RFSUNEUAIZKAJO-VRPWFDPXSA-N	direct	637266050	12821.0	94.5157001607	0.01	86.0345532247	0.448469906338	2.01	0.234606789522
8861023	637266050	1686.0	43.0172766123	0.896939812675	QIGJYVCQYDKYDW-QRQJNGMPSA-N	1.0	RFSUNEUAIZKAJO-VRPWFDPXSA-N	direct	637266050	13199.0	94.5157001607	0.01	86.0345532247	0.448469906338	2.01	0.234606789522
8861024	637266050	1686.0	43.0172766123	0.896939812675	QIGJYVCQYDKYDW-QRQJNGMPSA-N	1.0	RFSUNEUAIZKAJO-VRPWFDPXSA-N	direct	637266050	13333.0	94.5157001607	0.01	86.0345532247	0.448469906338	2.01	0.234606789522
8861025	637266050	1686.0	43.0172766123	0.896939812675	QIGJYVCQYDKYDW-QRQJNGMPSA-N	1.0	RFSUNEUAIZKAJO-VRPWFDPXSA-N	direct	637266050	13444.0	94.5157001607	0.01	86.0345532247	0.448469906338	2.01	0.234606789522
8861026	637266050	1686.0	43.0172766123	0.896939812675	QIGJYVCQYDKYDW-QRQJNGMPSA-N	1.0	RFSUNEUAIZKAJO-VRPWFDPXSA-N	direct	637266050	13446.0	94.5157001607	0.01	86.0345532247	0.448469906338	2.01	0.234606789522
8861027	637266050	1686.0	43.0172766123	0.896939812675	QIGJYVCQYDKYDW-QRQJNGMPSA-N	1.0	RFSUNEUAIZKAJO-VRPWFDPXSA-N	direct	637266050	13610.0	94.5157001607	0.01	86.0345532247	0.448469906338	2.01	0.234606789522
8861028	637266050	1686.0	43.0172766123	0.896939812675	QIGJYVCQYDKYDW-QRQJNGMPSA-N	1.0	RFSUNEUAIZKAJO-VRPWFDPXSA-N	direct	637266050	13644.0	94.5157001607	0.01	86.0345532247	0.448469906338	2.01	0.234606789522
8861029	637266050	1686.0	43.0172766123	0.896939812675	QIGJYVCQYDKYDW-QRQJNGMPSA-N	1.0	RFSUNEUAIZKAJO-VRPWFDPXSA-N	direct	637266050	13757.0	94.5157001607	0.01	86.0345532247	0.448469906338	2.01	0.234606789522
8861030	637266050	1686.0	43.0172766123	0.896939812675	QIGJYVCQYDKYDW-QRQJNGMPSA-N	1.0	RFSUNEUAIZKAJO-VRPWFDPXSA-N	direct	637266050	13919.0	94.5157001607	0.01	86.0345532247	0.448469906338	2.01	0.234606789522
8861031	637266050	1686.0	43.0172766123	0.896939812675	QIGJYVCQYDKYDW-QRQJNGMPSA-N	1.0	RFSUNEUAIZKAJO-VRPWFDPXSA-N	direct	637266050	13934.0	94.5157001607	0.01	86.0345532247	0.448469906338	2.01	0.234606789522
8861032	637266050	1686.0	43.0172766123	0.896939812675	QIGJYVCQYDKYDW-QRQJNGMPSA-N	1.0	RFSUNEUAIZKAJO-VRPWFDPXSA-N	direct	637266050	13981.0	94.5157001607	0.01	86.0345532247	0.448469906338	2.01	0.234606789522
8861033	637266050	1686.0	43.0172766123	0.896939812675	QIGJYVCQYDKYDW-QRQJNGMPSA-N	1.0	RFSUNEUAIZKAJO-VRPWFDPXSA-N	direct	637266050	14112.0	94.5157001607	0.01	86.0345532247	0.448469906338	2.01	0.234606789522
8861034	637266050	1686.0	43.0172766123	0.896939812675	QIGJYVCQYDKYDW-QRQJNGMPSA-N	1.0	RFSUNEUAIZKAJO-VRPWFDPXSA-N	direct	637266050	14119.0	94.5157001607	0.01	86.0345532247	0.448469906338	2.01	0.234606789522
8861035	637266050	1686.0	43.0172766123	0.896939812675	QIGJYVCQYDKYDW-QRQJNGMPSA-N	1.0	RFSUNEUAIZKAJO-VRPWFDPXSA-N	direct	637266050	14492.0	94.5157001607	0.01	86.0345532247	0.448469906338	2.01	0.234606789522
8861036	637266050	1686.0	43.0172766123	0.896939812675	QIGJYVCQYDKYDW-QRQJNGMPSA-N	1.0	RFSUNEUAIZKAJO-VRPWFDPXSA-N	direct	637266050	14501.0	94.5157001607	0.01	86.0345532247	0.448469906338	2.01	0.234606789522
8861037	637266050	1686.0	43.0172766123	0.896939812675	QIGJYVCQYDKYDW-QRQJNGMPSA-N	1.0	RFSUNEUAIZKAJO-VRPWFDPXSA-N	direct	637266050	14507.0	94.5157001607	0.01	86.0345532247	0.448469906338	2.01	0.234606789522
8861038	637266050	1686.0	43.0172766123	0.896939812675	QIGJYVCQYDKYDW-QRQJNGMPSA-N	1.0	RFSUNEUAIZKAJO-VRPWFDPXSA-N	direct	637266050	14517.0	94.5157001607	0.01	86.0345532247	0.448469906338	2.01	0.234606789522
8861039	637266050	1686.0	43.0172766123	0.896939812675	QIGJYVCQYDKYDW-QRQJNGMPSA-N	1.0	RFSUNEUAIZKAJO-VRPWFDPXSA-N	direct	637266050	14526.0	94.5157001607	0.01	86.0345532247	0.448469906338	2.01	0.234606789522
8861040	637266050	1686.0	43.0172766123	0.896939812675	QIGJYVCQYDKYDW-QRQJNGMPSA-N	1.0	RFSUNEUAIZKAJO-VRPWFDPXSA-N	direct	637266050	14537.0	94.5157001607	0.01	86.0345532247	0.448469906338	2.01	0.234606789522
8861041	637266050	1686.0	43.0172766123	0.896939812675	QIGJYVCQYDKYDW-QRQJNGMPSA-N	1.0	RFSUNEUAIZKAJO-VRPWFDPXSA-N	direct	637266050	14695.0	94.5157001607	0.01	86.0345532247	0.448469906338	2.01	0.234606789522
8861042	637266050	1686.0	43.0172766123	0.896939812675	QIGJYVCQYDKYDW-QRQJNGMPSA-N	1.0	RFSUNEUAIZKAJO-VRPWFDPXSA-N	direct	637266050	16605.0	94.5157001607	0.01	86.0345532247	0.448469906338	2.01	0.234606789522
8861043	637266050	1686.0	43.0172766123	0.896939812675	QIGJYVCQYDKYDW-QRQJNGMPSA-N	1.0	RFSUNEUAIZKAJO-VRPWFDPXSA-N	direct	637266050	16791.0	94.5157001607	0.01	86.0345532247	0.448469906338	2.01	0.234606789522
8861044	637266050	1686.0	43.0172766123	0.896939812675	QIGJYVCQYDKYDW-QRQJNGMPSA-N	1.0	RFSUNEUAIZKAJO-VRPWFDPXSA-N	direct	637266050	16888.0	94.5157001607	0.01	86.0345532247	0.448469906338	2.01	0.234606789522
20719748	637264487	5669.0	44.3279021421	0.86910239498	QIGJYVCQYDKYDW-QRQJNGMPSA-N	1.0	LKDRXBCSQODPBY-AMVSKUEXSA-N	direct	637264487	4385.0	78.19859629	0.01	88.6558042841	0.43455119749	2.01	0.234517931149
20719749	637264487	5669.0	44.3279021421	0.86910239498	QIGJYVCQYDKYDW-QRQJNGMPSA-N	1.0	LKDRXBCSQODPBY-AMVSKUEXSA-N	direct	637264487	5154.0	78.19859629	0.01	88.6558042841	0.43455119749	2.01	0.234517931149
20719752	637264487	5669.0	44.3279021421	0.86910239498	QIGJYVCQYDKYDW-QRQJNGMPSA-N	1.0	LKDRXBCSQODPBY-AMVSKUEXSA-N	direct	637264487	2331.0	73.467245621	0.01	88.6558042841	0.43455119749	2.01	0.234517931149
6800676	637270822	4015.0	43.876148359	0.877283069166	QIGJYVCQYDKYDW-QRQJNGMPSA-N	1.0	RFSUNEUAIZKAJO-OEXCPVAWSA-N	direct	637270822	1248.0	102.987162775	0.01	87.7522967181	0.438641534583	2.01	0.234466653072
6800677	637270822	4015.0	43.876148359	0.877283069166	QIGJYVCQYDKYDW-QRQJNGMPSA-N	1.0	RFSUNEUAIZKAJO-OEXCPVAWSA-N	direct	637270822	5136.0	102.987162775	0.01	87.7522967181	0.438641534583	2.01	0.234466653072
6800680	637270822	4015.0	43.876148359	0.877283069166	QIGJYVCQYDKYDW-QRQJNGMPSA-N	1.0	RFSUNEUAIZKAJO-OEXCPVAWSA-N	direct	637270822	1179.0	97.1524273409	0.01	87.7522967181	0.438641534583	2.01	0.234466653072
6800681	637270822	4015.0	43.876148359	0.877283069166	QIGJYVCQYDKYDW-QRQJNGMPSA-N	1.0	RFSUNEUAIZKAJO-OEXCPVAWSA-N	direct	637270822	1656.0	97.1524273409	0.01	87.7522967181	0.438641534583	2.01	0.234466653072
6800684	637270822	4015.0	43.876148359	0.877283069166	QIGJYVCQYDKYDW-QRQJNGMPSA-N	1.0	RFSUNEUAIZKAJO-OEXCPVAWSA-N	direct	637270822	1011.0	94.3904055908	0.01	87.7522967181	0.438641534583	2.01	0.234466653072
6800685	637270822	4015.0	43.876148359	0.877283069166	QIGJYVCQYDKYDW-QRQJNGMPSA-N	1.0	RFSUNEUAIZKAJO-OEXCPVAWSA-N	direct	637270822	1203.0	94.3904055908	0.01	87.7522967181	0.438641534583	2.01	0.234466653072
6800687	637270822	4015.0	43.876148359	0.877283069166	QIGJYVCQYDKYDW-QRQJNGMPSA-N	1.0	RFSUNEUAIZKAJO-OEXCPVAWSA-N	direct	637270822	2127.0	94.3904055908	0.01	87.7522967181	0.438641534583	2.01	0.234466653072
6800688	637270822	4015.0	43.876148359	0.877283069166	QIGJYVCQYDKYDW-QRQJNGMPSA-N	1.0	RFSUNEUAIZKAJO-OEXCPVAWSA-N	direct	637270822	7236.0	94.3904055908	0.01	87.7522967181	0.438641534583	2.01	0.234466653072
6800689	637270822	4015.0	43.876148359	0.877283069166	QIGJYVCQYDKYDW-QRQJNGMPSA-N	1.0	RFSUNEUAIZKAJO-OEXCPVAWSA-N	direct	637270822	11520.0	94.3904055908	0.01	87.7522967181	0.438641534583	2.01	0.234466653072
6800692	637270822	4015.0	43.876148359	0.877283069166	QIGJYVCQYDKYDW-QRQJNGMPSA-N	1.0	RFSUNEUAIZKAJO-OEXCPVAWSA-N	direct	637270822	3785.0	90.7375489103	0.01	87.7522967181	0.438641534583	2.01	0.234466653072
6800693	637270822	4015.0	43.876148359	0.877283069166	QIGJYVCQYDKYDW-QRQJNGMPSA-N	1.0	RFSUNEUAIZKAJO-OEXCPVAWSA-N	direct	637270822	4146.0	90.7375489103	0.01	87.7522967181	0.438641534583	2.01	0.234466653072
6800694	637270822	4015.0	43.876148359	0.877283069166	QIGJYVCQYDKYDW-QRQJNGMPSA-N	1.0	RFSUNEUAIZKAJO-OEXCPVAWSA-N	direct	637270822	658.0	87.6736641391	0.01	87.7522967181	0.438641534583	2.01	0.234466653072
6800695	637270822	4015.0	43.876148359	0.877283069166	QIGJYVCQYDKYDW-QRQJNGMPSA-N	1.0	RFSUNEUAIZKAJO-OEXCPVAWSA-N	direct	637270822	2754.0	87.6736641391	0.01	87.7522967181	0.438641534583	2.01	0.234466653072
6800696	637270822	4015.0	43.876148359	0.877283069166	QIGJYVCQYDKYDW-QRQJNGMPSA-N	1.0	RFSUNEUAIZKAJO-OEXCPVAWSA-N	direct	637270822	4575.0	87.6736641391	0.01	87.7522967181	0.438641534583	2.01	0.234466653072
6800697	637270822	4015.0	43.876148359	0.877283069166	QIGJYVCQYDKYDW-QRQJNGMPSA-N	1.0	RFSUNEUAIZKAJO-OEXCPVAWSA-N	direct	637270822	5746.0	87.6736641391	0.01	87.7522967181	0.438641534583	2.01	0.234466653072
6800698	637270822	4015.0	43.876148359	0.877283069166	QIGJYVCQYDKYDW-QRQJNGMPSA-N	1.0	RFSUNEUAIZKAJO-OEXCPVAWSA-N	direct	637270822	5904.0	87.6736641391	0.01	87.7522967181	0.438641534583	2.01	0.234466653072
6800699	637270822	4015.0	43.876148359	0.877283069166	QIGJYVCQYDKYDW-QRQJNGMPSA-N	1.0	RFSUNEUAIZKAJO-OEXCPVAWSA-N	direct	637270822	6396.0	87.6736641391	0.01	87.7522967181	0.438641534583	2.01	0.234466653072
7522113	637266903	4928.0	44.1944991418	0.86910239498	QIGJYVCQYDKYDW-QRQJNGMPSA-N	1.0	WQZGKKKJIJFFOK-GASJEMHNSA-N	direct	637266903	5031.0	85.8996294549	0.01	88.3889982837	0.43455119749	2.01	0.234341288655
7522115	637266903	4928.0	44.1944991418	0.86910239498	QIGJYVCQYDKYDW-QRQJNGMPSA-N	1.0	WQZGKKKJIJFFOK-GASJEMHNSA-N	direct	637266903	12891.0	73.189767482	0.01	88.3889982837	0.43455119749	2.01	0.234341288655
7522116	637266903	4928.0	44.1944991418	0.86910239498	QIGJYVCQYDKYDW-QRQJNGMPSA-N	1.0	WQZGKKKJIJFFOK-GASJEMHNSA-N	direct	637266903	14875.0	73.189767482	0.01	88.3889982837	0.43455119749	2.01	0.234341288655
25358224	637268956	1157.0	42.1197582241	0.909294837224	QIGJYVCQYDKYDW-QRQJNGMPSA-N	1.0	WQZGKKKJIJFFOK-GASJEMHNSA-N	direct	637268956	1203.0	63.4329736338	0.01	84.2395164482	0.454647418612	2.01	0.234172920197
25358225	637268956	1157.0	42.1197582241	0.909294837224	QIGJYVCQYDKYDW-QRQJNGMPSA-N	1.0	WQZGKKKJIJFFOK-GASJEMHNSA-N	direct	637268956	7560.0	63.4329736338	0.01	84.2395164482	0.454647418612	2.01	0.234172920197
25358226	637268956	1157.0	42.1197582241	0.909294837224	QIGJYVCQYDKYDW-QRQJNGMPSA-N	1.0	WQZGKKKJIJFFOK-GASJEMHNSA-N	direct	637268956	7637.0	63.4329736338	0.01	84.2395164482	0.454647418612	2.01	0.234172920197
25358227	637268956	1157.0	42.1197582241	0.909294837224	QIGJYVCQYDKYDW-QRQJNGMPSA-N	1.0	WQZGKKKJIJFFOK-GASJEMHNSA-N	direct	637268956	9801.0	63.4329736338	0.01	84.2395164482	0.454647418612	2.01	0.234172920197
25358228	637268956	1157.0	42.1197582241	0.909294837224	QIGJYVCQYDKYDW-QRQJNGMPSA-N	1.0	WQZGKKKJIJFFOK-GASJEMHNSA-N	direct	637268956	11610.0	63.4329736338	0.01	84.2395164482	0.454647418612	2.01	0.234172920197
25358266	637268956	2964.0	42.1197582241	0.909294837224	QIGJYVCQYDKYDW-QRQJNGMPSA-N	1.0	WQZGKKKJIJFFOK-GASJEMHNSA-N	direct	637268956	1203.0	63.4329736338	0.01	84.2395164482	0.454647418612	2.01	0.234172920197
25358267	637268956	2964.0	42.1197582241	0.909294837224	QIGJYVCQYDKYDW-QRQJNGMPSA-N	1.0	WQZGKKKJIJFFOK-GASJEMHNSA-N	direct	637268956	7560.0	63.4329736338	0.01	84.2395164482	0.454647418612	2.01	0.234172920197
25358268	637268956	2964.0	42.1197582241	0.909294837224	QIGJYVCQYDKYDW-QRQJNGMPSA-N	1.0	WQZGKKKJIJFFOK-GASJEMHNSA-N	direct	637268956	7637.0	63.4329736338	0.01	84.2395164482	0.454647418612	2.01	0.234172920197
25358269	637268956	2964.0	42.1197582241	0.909294837224	QIGJYVCQYDKYDW-QRQJNGMPSA-N	1.0	WQZGKKKJIJFFOK-GASJEMHNSA-N	direct	637268956	9801.0	63.4329736338	0.01	84.2395164482	0.454647418612	2.01	0.234172920197
25358270	637268956	2964.0	42.1197582241	0.909294837224	QIGJYVCQYDKYDW-QRQJNGMPSA-N	1.0	WQZGKKKJIJFFOK-GASJEMHNSA-N	direct	637268956	11610.0	63.4329736338	0.01	84.2395164482	0.454647418612	2.01	0.234172920197
8994376	637265913	1157.0	42.6675615401	0.896939812675	QIGJYVCQYDKYDW-QRQJNGMPSA-N	1.0	WQZGKKKJIJFFOK-GASJEMHNSA-N	direct	637265913	971.0	101.410050399	0.01	85.3351230802	0.448469906338	2.01	0.234128511636
8994377	637265913	1157.0	42.6675615401	0.896939812675	QIGJYVCQYDKYDW-QRQJNGMPSA-N	1.0	WQZGKKKJIJFFOK-GASJEMHNSA-N	direct	637265913	6325.0	101.410050399	0.01	85.3351230802	0.448469906338	2.01	0.234128511636
8994394	637265913	2964.0	42.6675615401	0.896939812675	QIGJYVCQYDKYDW-QRQJNGMPSA-N	1.0	WQZGKKKJIJFFOK-GASJEMHNSA-N	direct	637265913	971.0	101.410050399	0.01	85.3351230802	0.448469906338	2.01	0.234128511636
8994395	637265913	2964.0	42.6675615401	0.896939812675	QIGJYVCQYDKYDW-QRQJNGMPSA-N	1.0	WQZGKKKJIJFFOK-GASJEMHNSA-N	direct	637265913	6325.0	101.410050399	0.01	85.3351230802	0.448469906338	2.01	0.234128511636
6803076	637270822	4015.0	43.876148359	0.86910239498	QIGJYVCQYDKYDW-QRQJNGMPSA-N	1.0	RFSUNEUAIZKAJO-OEXCPVAWSA-N	direct	637270822	1248.0	102.987162775	0.01	87.7522967181	0.43455119749	2.01	0.233918130186
6803077	637270822	4015.0	43.876148359	0.86910239498	QIGJYVCQYDKYDW-QRQJNGMPSA-N	1.0	RFSUNEUAIZKAJO-OEXCPVAWSA-N	direct	637270822	5136.0	102.987162775	0.01	87.7522967181	0.43455119749	2.01	0.233918130186
6803080	637270822	4015.0	43.876148359	0.86910239498	QIGJYVCQYDKYDW-QRQJNGMPSA-N	1.0	RFSUNEUAIZKAJO-OEXCPVAWSA-N	direct	637270822	1179.0	97.1524273409	0.01	87.7522967181	0.43455119749	2.01	0.233918130186
6803081	637270822	4015.0	43.876148359	0.86910239498	QIGJYVCQYDKYDW-QRQJNGMPSA-N	1.0	RFSUNEUAIZKAJO-OEXCPVAWSA-N	direct	637270822	1656.0	97.1524273409	0.01	87.7522967181	0.43455119749	2.01	0.233918130186
6803084	637270822	4015.0	43.876148359	0.86910239498	QIGJYVCQYDKYDW-QRQJNGMPSA-N	1.0	RFSUNEUAIZKAJO-OEXCPVAWSA-N	direct	637270822	1011.0	94.3904055908	0.01	87.7522967181	0.43455119749	2.01	0.233918130186
6803085	637270822	4015.0	43.876148359	0.86910239498	QIGJYVCQYDKYDW-QRQJNGMPSA-N	1.0	RFSUNEUAIZKAJO-OEXCPVAWSA-N	direct	637270822	1203.0	94.3904055908	0.01	87.7522967181	0.43455119749	2.01	0.233918130186
6803087	637270822	4015.0	43.876148359	0.86910239498	QIGJYVCQYDKYDW-QRQJNGMPSA-N	1.0	RFSUNEUAIZKAJO-OEXCPVAWSA-N	direct	637270822	2127.0	94.3904055908	0.01	87.7522967181	0.43455119749	2.01	0.233918130186
6803088	637270822	4015.0	43.876148359	0.86910239498	QIGJYVCQYDKYDW-QRQJNGMPSA-N	1.0	RFSUNEUAIZKAJO-OEXCPVAWSA-N	direct	637270822	7236.0	94.3904055908	0.01	87.7522967181	0.43455119749	2.01	0.233918130186
6803089	637270822	4015.0	43.876148359	0.86910239498	QIGJYVCQYDKYDW-QRQJNGMPSA-N	1.0	RFSUNEUAIZKAJO-OEXCPVAWSA-N	direct	637270822	11520.0	94.3904055908	0.01	87.7522967181	0.43455119749	2.01	0.233918130186
6803092	637270822	4015.0	43.876148359	0.86910239498	QIGJYVCQYDKYDW-QRQJNGMPSA-N	1.0	RFSUNEUAIZKAJO-OEXCPVAWSA-N	direct	637270822	3785.0	90.7375489103	0.01	87.7522967181	0.43455119749	2.01	0.233918130186
6803093	637270822	4015.0	43.876148359	0.86910239498	QIGJYVCQYDKYDW-QRQJNGMPSA-N	1.0	RFSUNEUAIZKAJO-OEXCPVAWSA-N	direct	637270822	4146.0	90.7375489103	0.01	87.7522967181	0.43455119749	2.01	0.233918130186
6803094	637270822	4015.0	43.876148359	0.86910239498	QIGJYVCQYDKYDW-QRQJNGMPSA-N	1.0	RFSUNEUAIZKAJO-OEXCPVAWSA-N	direct	637270822	658.0	87.6736641391	0.01	87.7522967181	0.43455119749	2.01	0.233918130186
6803095	637270822	4015.0	43.876148359	0.86910239498	QIGJYVCQYDKYDW-QRQJNGMPSA-N	1.0	RFSUNEUAIZKAJO-OEXCPVAWSA-N	direct	637270822	2754.0	87.6736641391	0.01	87.7522967181	0.43455119749	2.01	0.233918130186
6803096	637270822	4015.0	43.876148359	0.86910239498	QIGJYVCQYDKYDW-QRQJNGMPSA-N	1.0	RFSUNEUAIZKAJO-OEXCPVAWSA-N	direct	637270822	4575.0	87.6736641391	0.01	87.7522967181	0.43455119749	2.01	0.233918130186
6803097	637270822	4015.0	43.876148359	0.86910239498	QIGJYVCQYDKYDW-QRQJNGMPSA-N	1.0	RFSUNEUAIZKAJO-OEXCPVAWSA-N	direct	637270822	5746.0	87.6736641391	0.01	87.7522967181	0.43455119749	2.01	0.233918130186
6803098	637270822	4015.0	43.876148359	0.86910239498	QIGJYVCQYDKYDW-QRQJNGMPSA-N	1.0	RFSUNEUAIZKAJO-OEXCPVAWSA-N	direct	637270822	5904.0	87.6736641391	0.01	87.7522967181	0.43455119749	2.01	0.233918130186
6803099	637270822	4015.0	43.876148359	0.86910239498	QIGJYVCQYDKYDW-QRQJNGMPSA-N	1.0	RFSUNEUAIZKAJO-OEXCPVAWSA-N	direct	637270822	6396.0	87.6736641391	0.01	87.7522967181	0.43455119749	2.01	0.233918130186
23616614	637264963	5669.0	41.6307841426	0.909294837224	QIGJYVCQYDKYDW-QRQJNGMPSA-N	1.0	LKDRXBCSQODPBY-AMVSKUEXSA-N	direct	637264963	5154.0	200.0	0.01	83.2615682852	0.454647418612	2.01	0.233490304821
23616615	637264963	5669.0	41.6307841426	0.909294837224	QIGJYVCQYDKYDW-QRQJNGMPSA-N	1.0	LKDRXBCSQODPBY-AMVSKUEXSA-N	direct	637264963	6393.0	200.0	0.01	83.2615682852	0.454647418612	2.01	0.233490304821
11375722	637271627	5669.0	43.0888423913	0.877283069166	QIGJYVCQYDKYDW-QRQJNGMPSA-N	1.0	LKDRXBCSQODPBY-AMVSKUEXSA-N	direct	637271627	1011.0	98.154281982	0.01	86.1776847825	0.438641534583	2.01	0.233407693321
11375723	637271627	5669.0	43.0888423913	0.877283069166	QIGJYVCQYDKYDW-QRQJNGMPSA-N	1.0	LKDRXBCSQODPBY-AMVSKUEXSA-N	direct	637271627	2127.0	98.154281982	0.01	86.1776847825	0.438641534583	2.01	0.233407693321
11375724	637271627	5669.0	43.0888423913	0.877283069166	QIGJYVCQYDKYDW-QRQJNGMPSA-N	1.0	LKDRXBCSQODPBY-AMVSKUEXSA-N	direct	637271627	1248.0	86.0680338853	0.01	86.1776847825	0.438641534583	2.01	0.233407693321
11375725	637271627	5669.0	43.0888423913	0.877283069166	QIGJYVCQYDKYDW-QRQJNGMPSA-N	1.0	LKDRXBCSQODPBY-AMVSKUEXSA-N	direct	637271627	5136.0	86.0680338853	0.01	86.1776847825	0.438641534583	2.01	0.233407693321
25869398	637264413	5669.0	41.5606673062	0.909294837224	QIGJYVCQYDKYDW-QRQJNGMPSA-N	1.0	LKDRXBCSQODPBY-AMVSKUEXSA-N	direct	637264413	638.0	63.3904055908	0.01	83.1213346123	0.454647418612	2.01	0.233391928389
25869399	637264413	5669.0	41.5606673062	0.909294837224	QIGJYVCQYDKYDW-QRQJNGMPSA-N	1.0	LKDRXBCSQODPBY-AMVSKUEXSA-N	direct	637264413	4592.0	63.3904055908	0.01	83.1213346123	0.454647418612	2.01	0.233391928389
25869400	637264413	5669.0	41.5606673062	0.909294837224	QIGJYVCQYDKYDW-QRQJNGMPSA-N	1.0	LKDRXBCSQODPBY-AMVSKUEXSA-N	direct	637264413	12512.0	63.3904055908	0.01	83.1213346123	0.454647418612	2.01	0.233391928389
25358042	637268956	1157.0	42.1197582241	0.896939812675	QIGJYVCQYDKYDW-QRQJNGMPSA-N	1.0	WQZGKKKJIJFFOK-GASJEMHNSA-N	direct	637268956	1203.0	63.4329736338	0.01	84.2395164482	0.448469906338	2.01	0.233373379772
25358043	637268956	1157.0	42.1197582241	0.896939812675	QIGJYVCQYDKYDW-QRQJNGMPSA-N	1.0	WQZGKKKJIJFFOK-GASJEMHNSA-N	direct	637268956	7560.0	63.4329736338	0.01	84.2395164482	0.448469906338	2.01	0.233373379772
25358044	637268956	1157.0	42.1197582241	0.896939812675	QIGJYVCQYDKYDW-QRQJNGMPSA-N	1.0	WQZGKKKJIJFFOK-GASJEMHNSA-N	direct	637268956	7637.0	63.4329736338	0.01	84.2395164482	0.448469906338	2.01	0.233373379772
25358045	637268956	1157.0	42.1197582241	0.896939812675	QIGJYVCQYDKYDW-QRQJNGMPSA-N	1.0	WQZGKKKJIJFFOK-GASJEMHNSA-N	direct	637268956	9801.0	63.4329736338	0.01	84.2395164482	0.448469906338	2.01	0.233373379772
25358046	637268956	1157.0	42.1197582241	0.896939812675	QIGJYVCQYDKYDW-QRQJNGMPSA-N	1.0	WQZGKKKJIJFFOK-GASJEMHNSA-N	direct	637268956	11610.0	63.4329736338	0.01	84.2395164482	0.448469906338	2.01	0.233373379772
25358084	637268956	2964.0	42.1197582241	0.896939812675	QIGJYVCQYDKYDW-QRQJNGMPSA-N	1.0	WQZGKKKJIJFFOK-GASJEMHNSA-N	direct	637268956	1203.0	63.4329736338	0.01	84.2395164482	0.448469906338	2.01	0.233373379772
25358085	637268956	2964.0	42.1197582241	0.896939812675	QIGJYVCQYDKYDW-QRQJNGMPSA-N	1.0	WQZGKKKJIJFFOK-GASJEMHNSA-N	direct	637268956	7560.0	63.4329736338	0.01	84.2395164482	0.448469906338	2.01	0.233373379772
25358086	637268956	2964.0	42.1197582241	0.896939812675	QIGJYVCQYDKYDW-QRQJNGMPSA-N	1.0	WQZGKKKJIJFFOK-GASJEMHNSA-N	direct	637268956	7637.0	63.4329736338	0.01	84.2395164482	0.448469906338	2.01	0.233373379772
25358087	637268956	2964.0	42.1197582241	0.896939812675	QIGJYVCQYDKYDW-QRQJNGMPSA-N	1.0	WQZGKKKJIJFFOK-GASJEMHNSA-N	direct	637268956	9801.0	63.4329736338	0.01	84.2395164482	0.448469906338	2.01	0.233373379772
25358088	637268956	2964.0	42.1197582241	0.896939812675	QIGJYVCQYDKYDW-QRQJNGMPSA-N	1.0	WQZGKKKJIJFFOK-GASJEMHNSA-N	direct	637268956	11610.0	63.4329736338	0.01	84.2395164482	0.448469906338	2.01	0.233373379772
8861337	637266050	1686.0	43.0172766123	0.877283069166	QIGJYVCQYDKYDW-QRQJNGMPSA-N	1.0	RFSUNEUAIZKAJO-VRPWFDPXSA-N	direct	637266050	4116.0	94.5157001607	0.01	86.0345532247	0.438641534583	2.01	0.233310716839
8861338	637266050	1686.0	43.0172766123	0.877283069166	QIGJYVCQYDKYDW-QRQJNGMPSA-N	1.0	RFSUNEUAIZKAJO-VRPWFDPXSA-N	direct	637266050	12784.0	94.5157001607	0.01	86.0345532247	0.438641534583	2.01	0.233310716839
8861339	637266050	1686.0	43.0172766123	0.877283069166	QIGJYVCQYDKYDW-QRQJNGMPSA-N	1.0	RFSUNEUAIZKAJO-VRPWFDPXSA-N	direct	637266050	12799.0	94.5157001607	0.01	86.0345532247	0.438641534583	2.01	0.233310716839
8861340	637266050	1686.0	43.0172766123	0.877283069166	QIGJYVCQYDKYDW-QRQJNGMPSA-N	1.0	RFSUNEUAIZKAJO-VRPWFDPXSA-N	direct	637266050	12812.0	94.5157001607	0.01	86.0345532247	0.438641534583	2.01	0.233310716839
8861341	637266050	1686.0	43.0172766123	0.877283069166	QIGJYVCQYDKYDW-QRQJNGMPSA-N	1.0	RFSUNEUAIZKAJO-VRPWFDPXSA-N	direct	637266050	12821.0	94.5157001607	0.01	86.0345532247	0.438641534583	2.01	0.233310716839
8861342	637266050	1686.0	43.0172766123	0.877283069166	QIGJYVCQYDKYDW-QRQJNGMPSA-N	1.0	RFSUNEUAIZKAJO-VRPWFDPXSA-N	direct	637266050	13199.0	94.5157001607	0.01	86.0345532247	0.438641534583	2.01	0.233310716839
8861343	637266050	1686.0	43.0172766123	0.877283069166	QIGJYVCQYDKYDW-QRQJNGMPSA-N	1.0	RFSUNEUAIZKAJO-VRPWFDPXSA-N	direct	637266050	13333.0	94.5157001607	0.01	86.0345532247	0.438641534583	2.01	0.233310716839
8861344	637266050	1686.0	43.0172766123	0.877283069166	QIGJYVCQYDKYDW-QRQJNGMPSA-N	1.0	RFSUNEUAIZKAJO-VRPWFDPXSA-N	direct	637266050	13444.0	94.5157001607	0.01	86.0345532247	0.438641534583	2.01	0.233310716839
8861345	637266050	1686.0	43.0172766123	0.877283069166	QIGJYVCQYDKYDW-QRQJNGMPSA-N	1.0	RFSUNEUAIZKAJO-VRPWFDPXSA-N	direct	637266050	13446.0	94.5157001607	0.01	86.0345532247	0.438641534583	2.01	0.233310716839
8861346	637266050	1686.0	43.0172766123	0.877283069166	QIGJYVCQYDKYDW-QRQJNGMPSA-N	1.0	RFSUNEUAIZKAJO-VRPWFDPXSA-N	direct	637266050	13610.0	94.5157001607	0.01	86.0345532247	0.438641534583	2.01	0.233310716839
8861347	637266050	1686.0	43.0172766123	0.877283069166	QIGJYVCQYDKYDW-QRQJNGMPSA-N	1.0	RFSUNEUAIZKAJO-VRPWFDPXSA-N	direct	637266050	13644.0	94.5157001607	0.01	86.0345532247	0.438641534583	2.01	0.233310716839
8861348	637266050	1686.0	43.0172766123	0.877283069166	QIGJYVCQYDKYDW-QRQJNGMPSA-N	1.0	RFSUNEUAIZKAJO-VRPWFDPXSA-N	direct	637266050	13757.0	94.5157001607	0.01	86.0345532247	0.438641534583	2.01	0.233310716839
8861349	637266050	1686.0	43.0172766123	0.877283069166	QIGJYVCQYDKYDW-QRQJNGMPSA-N	1.0	RFSUNEUAIZKAJO-VRPWFDPXSA-N	direct	637266050	13919.0	94.5157001607	0.01	86.0345532247	0.438641534583	2.01	0.233310716839
8861350	637266050	1686.0	43.0172766123	0.877283069166	QIGJYVCQYDKYDW-QRQJNGMPSA-N	1.0	RFSUNEUAIZKAJO-VRPWFDPXSA-N	direct	637266050	13934.0	94.5157001607	0.01	86.0345532247	0.438641534583	2.01	0.233310716839
8861351	637266050	1686.0	43.0172766123	0.877283069166	QIGJYVCQYDKYDW-QRQJNGMPSA-N	1.0	RFSUNEUAIZKAJO-VRPWFDPXSA-N	direct	637266050	13981.0	94.5157001607	0.01	86.0345532247	0.438641534583	2.01	0.233310716839
8861352	637266050	1686.0	43.0172766123	0.877283069166	QIGJYVCQYDKYDW-QRQJNGMPSA-N	1.0	RFSUNEUAIZKAJO-VRPWFDPXSA-N	direct	637266050	14112.0	94.5157001607	0.01	86.0345532247	0.438641534583	2.01	0.233310716839
8861353	637266050	1686.0	43.0172766123	0.877283069166	QIGJYVCQYDKYDW-QRQJNGMPSA-N	1.0	RFSUNEUAIZKAJO-VRPWFDPXSA-N	direct	637266050	14119.0	94.5157001607	0.01	86.0345532247	0.438641534583	2.01	0.233310716839
8861354	637266050	1686.0	43.0172766123	0.877283069166	QIGJYVCQYDKYDW-QRQJNGMPSA-N	1.0	RFSUNEUAIZKAJO-VRPWFDPXSA-N	direct	637266050	14492.0	94.5157001607	0.01	86.0345532247	0.438641534583	2.01	0.233310716839
8861355	637266050	1686.0	43.0172766123	0.877283069166	QIGJYVCQYDKYDW-QRQJNGMPSA-N	1.0	RFSUNEUAIZKAJO-VRPWFDPXSA-N	direct	637266050	14501.0	94.5157001607	0.01	86.0345532247	0.438641534583	2.01	0.233310716839
8861356	637266050	1686.0	43.0172766123	0.877283069166	QIGJYVCQYDKYDW-QRQJNGMPSA-N	1.0	RFSUNEUAIZKAJO-VRPWFDPXSA-N	direct	637266050	14507.0	94.5157001607	0.01	86.0345532247	0.438641534583	2.01	0.233310716839
8861357	637266050	1686.0	43.0172766123	0.877283069166	QIGJYVCQYDKYDW-QRQJNGMPSA-N	1.0	RFSUNEUAIZKAJO-VRPWFDPXSA-N	direct	637266050	14517.0	94.5157001607	0.01	86.0345532247	0.438641534583	2.01	0.233310716839
8861358	637266050	1686.0	43.0172766123	0.877283069166	QIGJYVCQYDKYDW-QRQJNGMPSA-N	1.0	RFSUNEUAIZKAJO-VRPWFDPXSA-N	direct	637266050	14526.0	94.5157001607	0.01	86.0345532247	0.438641534583	2.01	0.233310716839
8861359	637266050	1686.0	43.0172766123	0.877283069166	QIGJYVCQYDKYDW-QRQJNGMPSA-N	1.0	RFSUNEUAIZKAJO-VRPWFDPXSA-N	direct	637266050	14537.0	94.5157001607	0.01	86.0345532247	0.438641534583	2.01	0.233310716839
8861360	637266050	1686.0	43.0172766123	0.877283069166	QIGJYVCQYDKYDW-QRQJNGMPSA-N	1.0	RFSUNEUAIZKAJO-VRPWFDPXSA-N	direct	637266050	14695.0	94.5157001607	0.01	86.0345532247	0.438641534583	2.01	0.233310716839
8861361	637266050	1686.0	43.0172766123	0.877283069166	QIGJYVCQYDKYDW-QRQJNGMPSA-N	1.0	RFSUNEUAIZKAJO-VRPWFDPXSA-N	direct	637266050	16605.0	94.5157001607	0.01	86.0345532247	0.438641534583	2.01	0.233310716839
8861362	637266050	1686.0	43.0172766123	0.877283069166	QIGJYVCQYDKYDW-QRQJNGMPSA-N	1.0	RFSUNEUAIZKAJO-VRPWFDPXSA-N	direct	637266050	16791.0	94.5157001607	0.01	86.0345532247	0.438641534583	2.01	0.233310716839
8861363	637266050	1686.0	43.0172766123	0.877283069166	QIGJYVCQYDKYDW-QRQJNGMPSA-N	1.0	RFSUNEUAIZKAJO-VRPWFDPXSA-N	direct	637266050	16888.0	94.5157001607	0.01	86.0345532247	0.438641534583	2.01	0.233310716839
9391511	637268440	1157.0	41.3251388593	0.909294837224	QIGJYVCQYDKYDW-QRQJNGMPSA-N	1.0	WQZGKKKJIJFFOK-GASJEMHNSA-N	direct	637268440	6129.0	129.0	0.01	82.6502777185	0.454647418612	2.01	0.233060559509
9391516	637268440	2964.0	41.3251388593	0.909294837224	QIGJYVCQYDKYDW-QRQJNGMPSA-N	1.0	WQZGKKKJIJFFOK-GASJEMHNSA-N	direct	637268440	6129.0	129.0	0.01	82.6502777185	0.454647418612	2.01	0.233060559509
46913446	637266172	1157.0	45.4179366371	0.825769456706	QIGJYVCQYDKYDW-QRQJNGMPSA-N	1.0	WQZGKKKJIJFFOK-GASJEMHNSA-N	direct	637266172	2437.0	200.0	0.01	90.8358732742	0.412884728353	2.01	0.232948853254
46913452	637266172	2964.0	45.4179366371	0.825769456706	QIGJYVCQYDKYDW-QRQJNGMPSA-N	1.0	WQZGKKKJIJFFOK-GASJEMHNSA-N	direct	637266172	2437.0	200.0	0.01	90.8358732742	0.412884728353	2.01	0.232948853254
46913456	637266172	12848.0	45.4179366371	0.825769456706	QIGJYVCQYDKYDW-QRQJNGMPSA-N	1.0	WQZGKKKJIJFFOK-GASJEMHNSA-N	direct	637266172	2437.0	200.0	0.01	90.8358732742	0.412884728353	2.01	0.232948853254
11375794	637271627	5669.0	43.0888423913	0.86910239498	QIGJYVCQYDKYDW-QRQJNGMPSA-N	1.0	LKDRXBCSQODPBY-AMVSKUEXSA-N	direct	637271627	1011.0	98.154281982	0.01	86.1776847825	0.43455119749	2.01	0.232861647817
11375795	637271627	5669.0	43.0888423913	0.86910239498	QIGJYVCQYDKYDW-QRQJNGMPSA-N	1.0	LKDRXBCSQODPBY-AMVSKUEXSA-N	direct	637271627	2127.0	98.154281982	0.01	86.1776847825	0.43455119749	2.01	0.232861647817
11375796	637271627	5669.0	43.0888423913	0.86910239498	QIGJYVCQYDKYDW-QRQJNGMPSA-N	1.0	LKDRXBCSQODPBY-AMVSKUEXSA-N	direct	637271627	1248.0	86.0680338853	0.01	86.1776847825	0.43455119749	2.01	0.232861647817
11375797	637271627	5669.0	43.0888423913	0.86910239498	QIGJYVCQYDKYDW-QRQJNGMPSA-N	1.0	LKDRXBCSQODPBY-AMVSKUEXSA-N	direct	637271627	5136.0	86.0680338853	0.01	86.1776847825	0.43455119749	2.01	0.232861647817
8994418	637265913	1157.0	42.6675615401	0.877283069166	QIGJYVCQYDKYDW-QRQJNGMPSA-N	1.0	WQZGKKKJIJFFOK-GASJEMHNSA-N	direct	637265913	971.0	101.410050399	0.01	85.3351230802	0.438641534583	2.01	0.232835081174
8994419	637265913	1157.0	42.6675615401	0.877283069166	QIGJYVCQYDKYDW-QRQJNGMPSA-N	1.0	WQZGKKKJIJFFOK-GASJEMHNSA-N	direct	637265913	6325.0	101.410050399	0.01	85.3351230802	0.438641534583	2.01	0.232835081174
8994436	637265913	2964.0	42.6675615401	0.877283069166	QIGJYVCQYDKYDW-QRQJNGMPSA-N	1.0	WQZGKKKJIJFFOK-GASJEMHNSA-N	direct	637265913	971.0	101.410050399	0.01	85.3351230802	0.438641534583	2.01	0.232835081174
8994437	637265913	2964.0	42.6675615401	0.877283069166	QIGJYVCQYDKYDW-QRQJNGMPSA-N	1.0	WQZGKKKJIJFFOK-GASJEMHNSA-N	direct	637265913	6325.0	101.410050399	0.01	85.3351230802	0.438641534583	2.01	0.232835081174
8861975	637266050	1686.0	43.0172766123	0.86910239498	QIGJYVCQYDKYDW-QRQJNGMPSA-N	1.0	RFSUNEUAIZKAJO-VRPWFDPXSA-N	direct	637266050	4116.0	94.5157001607	0.01	86.0345532247	0.43455119749	2.01	0.232764898208
8861976	637266050	1686.0	43.0172766123	0.86910239498	QIGJYVCQYDKYDW-QRQJNGMPSA-N	1.0	RFSUNEUAIZKAJO-VRPWFDPXSA-N	direct	637266050	12784.0	94.5157001607	0.01	86.0345532247	0.43455119749	2.01	0.232764898208
8861977	637266050	1686.0	43.0172766123	0.86910239498	QIGJYVCQYDKYDW-QRQJNGMPSA-N	1.0	RFSUNEUAIZKAJO-VRPWFDPXSA-N	direct	637266050	12799.0	94.5157001607	0.01	86.0345532247	0.43455119749	2.01	0.232764898208
8861978	637266050	1686.0	43.0172766123	0.86910239498	QIGJYVCQYDKYDW-QRQJNGMPSA-N	1.0	RFSUNEUAIZKAJO-VRPWFDPXSA-N	direct	637266050	12812.0	94.5157001607	0.01	86.0345532247	0.43455119749	2.01	0.232764898208
8861979	637266050	1686.0	43.0172766123	0.86910239498	QIGJYVCQYDKYDW-QRQJNGMPSA-N	1.0	RFSUNEUAIZKAJO-VRPWFDPXSA-N	direct	637266050	12821.0	94.5157001607	0.01	86.0345532247	0.43455119749	2.01	0.232764898208
8861980	637266050	1686.0	43.0172766123	0.86910239498	QIGJYVCQYDKYDW-QRQJNGMPSA-N	1.0	RFSUNEUAIZKAJO-VRPWFDPXSA-N	direct	637266050	13199.0	94.5157001607	0.01	86.0345532247	0.43455119749	2.01	0.232764898208
8861981	637266050	1686.0	43.0172766123	0.86910239498	QIGJYVCQYDKYDW-QRQJNGMPSA-N	1.0	RFSUNEUAIZKAJO-VRPWFDPXSA-N	direct	637266050	13333.0	94.5157001607	0.01	86.0345532247	0.43455119749	2.01	0.232764898208
8861982	637266050	1686.0	43.0172766123	0.86910239498	QIGJYVCQYDKYDW-QRQJNGMPSA-N	1.0	RFSUNEUAIZKAJO-VRPWFDPXSA-N	direct	637266050	13444.0	94.5157001607	0.01	86.0345532247	0.43455119749	2.01	0.232764898208
8861983	637266050	1686.0	43.0172766123	0.86910239498	QIGJYVCQYDKYDW-QRQJNGMPSA-N	1.0	RFSUNEUAIZKAJO-VRPWFDPXSA-N	direct	637266050	13446.0	94.5157001607	0.01	86.0345532247	0.43455119749	2.01	0.232764898208
8861984	637266050	1686.0	43.0172766123	0.86910239498	QIGJYVCQYDKYDW-QRQJNGMPSA-N	1.0	RFSUNEUAIZKAJO-VRPWFDPXSA-N	direct	637266050	13610.0	94.5157001607	0.01	86.0345532247	0.43455119749	2.01	0.232764898208
8861985	637266050	1686.0	43.0172766123	0.86910239498	QIGJYVCQYDKYDW-QRQJNGMPSA-N	1.0	RFSUNEUAIZKAJO-VRPWFDPXSA-N	direct	637266050	13644.0	94.5157001607	0.01	86.0345532247	0.43455119749	2.01	0.232764898208
8861986	637266050	1686.0	43.0172766123	0.86910239498	QIGJYVCQYDKYDW-QRQJNGMPSA-N	1.0	RFSUNEUAIZKAJO-VRPWFDPXSA-N	direct	637266050	13757.0	94.5157001607	0.01	86.0345532247	0.43455119749	2.01	0.232764898208
8861987	637266050	1686.0	43.0172766123	0.86910239498	QIGJYVCQYDKYDW-QRQJNGMPSA-N	1.0	RFSUNEUAIZKAJO-VRPWFDPXSA-N	direct	637266050	13919.0	94.5157001607	0.01	86.0345532247	0.43455119749	2.01	0.232764898208
8861988	637266050	1686.0	43.0172766123	0.86910239498	QIGJYVCQYDKYDW-QRQJNGMPSA-N	1.0	RFSUNEUAIZKAJO-VRPWFDPXSA-N	direct	637266050	13934.0	94.5157001607	0.01	86.0345532247	0.43455119749	2.01	0.232764898208
8861989	637266050	1686.0	43.0172766123	0.86910239498	QIGJYVCQYDKYDW-QRQJNGMPSA-N	1.0	RFSUNEUAIZKAJO-VRPWFDPXSA-N	direct	637266050	13981.0	94.5157001607	0.01	86.0345532247	0.43455119749	2.01	0.232764898208
8861990	637266050	1686.0	43.0172766123	0.86910239498	QIGJYVCQYDKYDW-QRQJNGMPSA-N	1.0	RFSUNEUAIZKAJO-VRPWFDPXSA-N	direct	637266050	14112.0	94.5157001607	0.01	86.0345532247	0.43455119749	2.01	0.232764898208
8861991	637266050	1686.0	43.0172766123	0.86910239498	QIGJYVCQYDKYDW-QRQJNGMPSA-N	1.0	RFSUNEUAIZKAJO-VRPWFDPXSA-N	direct	637266050	14119.0	94.5157001607	0.01	86.0345532247	0.43455119749	2.01	0.232764898208
8861992	637266050	1686.0	43.0172766123	0.86910239498	QIGJYVCQYDKYDW-QRQJNGMPSA-N	1.0	RFSUNEUAIZKAJO-VRPWFDPXSA-N	direct	637266050	14492.0	94.5157001607	0.01	86.0345532247	0.43455119749	2.01	0.232764898208
8861993	637266050	1686.0	43.0172766123	0.86910239498	QIGJYVCQYDKYDW-QRQJNGMPSA-N	1.0	RFSUNEUAIZKAJO-VRPWFDPXSA-N	direct	637266050	14501.0	94.5157001607	0.01	86.0345532247	0.43455119749	2.01	0.232764898208
8861994	637266050	1686.0	43.0172766123	0.86910239498	QIGJYVCQYDKYDW-QRQJNGMPSA-N	1.0	RFSUNEUAIZKAJO-VRPWFDPXSA-N	direct	637266050	14507.0	94.5157001607	0.01	86.0345532247	0.43455119749	2.01	0.232764898208
8861995	637266050	1686.0	43.0172766123	0.86910239498	QIGJYVCQYDKYDW-QRQJNGMPSA-N	1.0	RFSUNEUAIZKAJO-VRPWFDPXSA-N	direct	637266050	14517.0	94.5157001607	0.01	86.0345532247	0.43455119749	2.01	0.232764898208
8861996	637266050	1686.0	43.0172766123	0.86910239498	QIGJYVCQYDKYDW-QRQJNGMPSA-N	1.0	RFSUNEUAIZKAJO-VRPWFDPXSA-N	direct	637266050	14526.0	94.5157001607	0.01	86.0345532247	0.43455119749	2.01	0.232764898208
8861997	637266050	1686.0	43.0172766123	0.86910239498	QIGJYVCQYDKYDW-QRQJNGMPSA-N	1.0	RFSUNEUAIZKAJO-VRPWFDPXSA-N	direct	637266050	14537.0	94.5157001607	0.01	86.0345532247	0.43455119749	2.01	0.232764898208
8861998	637266050	1686.0	43.0172766123	0.86910239498	QIGJYVCQYDKYDW-QRQJNGMPSA-N	1.0	RFSUNEUAIZKAJO-VRPWFDPXSA-N	direct	637266050	14695.0	94.5157001607	0.01	86.0345532247	0.43455119749	2.01	0.232764898208
8861999	637266050	1686.0	43.0172766123	0.86910239498	QIGJYVCQYDKYDW-QRQJNGMPSA-N	1.0	RFSUNEUAIZKAJO-VRPWFDPXSA-N	direct	637266050	16605.0	94.5157001607	0.01	86.0345532247	0.43455119749	2.01	0.232764898208
8862000	637266050	1686.0	43.0172766123	0.86910239498	QIGJYVCQYDKYDW-QRQJNGMPSA-N	1.0	RFSUNEUAIZKAJO-VRPWFDPXSA-N	direct	637266050	16791.0	94.5157001607	0.01	86.0345532247	0.43455119749	2.01	0.232764898208
8862001	637266050	1686.0	43.0172766123	0.86910239498	QIGJYVCQYDKYDW-QRQJNGMPSA-N	1.0	RFSUNEUAIZKAJO-VRPWFDPXSA-N	direct	637266050	16888.0	94.5157001607	0.01	86.0345532247	0.43455119749	2.01	0.232764898208
23616586	637264963	5669.0	41.6307841426	0.896939812675	QIGJYVCQYDKYDW-QRQJNGMPSA-N	1.0	LKDRXBCSQODPBY-AMVSKUEXSA-N	direct	637264963	5154.0	200.0	0.01	83.2615682852	0.448469906338	2.01	0.232693095061
23616587	637264963	5669.0	41.6307841426	0.896939812675	QIGJYVCQYDKYDW-QRQJNGMPSA-N	1.0	LKDRXBCSQODPBY-AMVSKUEXSA-N	direct	637264963	6393.0	200.0	0.01	83.2615682852	0.448469906338	2.01	0.232693095061
25869326	637264413	5669.0	41.5606673062	0.896939812675	QIGJYVCQYDKYDW-QRQJNGMPSA-N	1.0	LKDRXBCSQODPBY-AMVSKUEXSA-N	direct	637264413	638.0	63.3904055908	0.01	83.1213346123	0.448469906338	2.01	0.232595054518
25869327	637264413	5669.0	41.5606673062	0.896939812675	QIGJYVCQYDKYDW-QRQJNGMPSA-N	1.0	LKDRXBCSQODPBY-AMVSKUEXSA-N	direct	637264413	4592.0	63.3904055908	0.01	83.1213346123	0.448469906338	2.01	0.232595054518
25869328	637264413	5669.0	41.5606673062	0.896939812675	QIGJYVCQYDKYDW-QRQJNGMPSA-N	1.0	LKDRXBCSQODPBY-AMVSKUEXSA-N	direct	637264413	12512.0	63.3904055908	0.01	83.1213346123	0.448469906338	2.01	0.232595054518
24460665	637268311	1157.0	40.9281179927	0.909294837224	QIGJYVCQYDKYDW-QRQJNGMPSA-N	1.0	WQZGKKKJIJFFOK-GASJEMHNSA-N	direct	637268311	2964.0	54.642065153	0.01	81.8562359854	0.454647418612	2.01	0.232498763785
24460835	637268311	2964.0	40.9281179927	0.909294837224	QIGJYVCQYDKYDW-QRQJNGMPSA-N	1.0	WQZGKKKJIJFFOK-GASJEMHNSA-N	direct	637268311	1157.0	54.642065153	0.01	81.8562359854	0.454647418612	2.01	0.232498763785
8994502	637265913	1157.0	42.6675615401	0.86910239498	QIGJYVCQYDKYDW-QRQJNGMPSA-N	1.0	WQZGKKKJIJFFOK-GASJEMHNSA-N	direct	637265913	971.0	101.410050399	0.01	85.3351230802	0.43455119749	2.01	0.232290375268
8994503	637265913	1157.0	42.6675615401	0.86910239498	QIGJYVCQYDKYDW-QRQJNGMPSA-N	1.0	WQZGKKKJIJFFOK-GASJEMHNSA-N	direct	637265913	6325.0	101.410050399	0.01	85.3351230802	0.43455119749	2.01	0.232290375268
8994520	637265913	2964.0	42.6675615401	0.86910239498	QIGJYVCQYDKYDW-QRQJNGMPSA-N	1.0	WQZGKKKJIJFFOK-GASJEMHNSA-N	direct	637265913	971.0	101.410050399	0.01	85.3351230802	0.43455119749	2.01	0.232290375268
8994521	637265913	2964.0	42.6675615401	0.86910239498	QIGJYVCQYDKYDW-QRQJNGMPSA-N	1.0	WQZGKKKJIJFFOK-GASJEMHNSA-N	direct	637265913	6325.0	101.410050399	0.01	85.3351230802	0.43455119749	2.01	0.232290375268
9391485	637268440	1157.0	41.3251388593	0.896939812675	QIGJYVCQYDKYDW-QRQJNGMPSA-N	1.0	WQZGKKKJIJFFOK-GASJEMHNSA-N	direct	637268440	6129.0	129.0	0.01	82.6502777185	0.448469906338	2.01	0.232264817035
9391490	637268440	2964.0	41.3251388593	0.896939812675	QIGJYVCQYDKYDW-QRQJNGMPSA-N	1.0	WQZGKKKJIJFFOK-GASJEMHNSA-N	direct	637268440	6129.0	129.0	0.01	82.6502777185	0.448469906338	2.01	0.232264817035
25358133	637268956	1157.0	42.1197582241	0.877283069166	QIGJYVCQYDKYDW-QRQJNGMPSA-N	1.0	WQZGKKKJIJFFOK-GASJEMHNSA-N	direct	637268956	1203.0	63.4329736338	0.01	84.2395164482	0.438641534583	2.01	0.232084120996
25358134	637268956	1157.0	42.1197582241	0.877283069166	QIGJYVCQYDKYDW-QRQJNGMPSA-N	1.0	WQZGKKKJIJFFOK-GASJEMHNSA-N	direct	637268956	7560.0	63.4329736338	0.01	84.2395164482	0.438641534583	2.01	0.232084120996
25358135	637268956	1157.0	42.1197582241	0.877283069166	QIGJYVCQYDKYDW-QRQJNGMPSA-N	1.0	WQZGKKKJIJFFOK-GASJEMHNSA-N	direct	637268956	7637.0	63.4329736338	0.01	84.2395164482	0.438641534583	2.01	0.232084120996
25358136	637268956	1157.0	42.1197582241	0.877283069166	QIGJYVCQYDKYDW-QRQJNGMPSA-N	1.0	WQZGKKKJIJFFOK-GASJEMHNSA-N	direct	637268956	9801.0	63.4329736338	0.01	84.2395164482	0.438641534583	2.01	0.232084120996
25358137	637268956	1157.0	42.1197582241	0.877283069166	QIGJYVCQYDKYDW-QRQJNGMPSA-N	1.0	WQZGKKKJIJFFOK-GASJEMHNSA-N	direct	637268956	11610.0	63.4329736338	0.01	84.2395164482	0.438641534583	2.01	0.232084120996
25358175	637268956	2964.0	42.1197582241	0.877283069166	QIGJYVCQYDKYDW-QRQJNGMPSA-N	1.0	WQZGKKKJIJFFOK-GASJEMHNSA-N	direct	637268956	1203.0	63.4329736338	0.01	84.2395164482	0.438641534583	2.01	0.232084120996
25358176	637268956	2964.0	42.1197582241	0.877283069166	QIGJYVCQYDKYDW-QRQJNGMPSA-N	1.0	WQZGKKKJIJFFOK-GASJEMHNSA-N	direct	637268956	7560.0	63.4329736338	0.01	84.2395164482	0.438641534583	2.01	0.232084120996
25358177	637268956	2964.0	42.1197582241	0.877283069166	QIGJYVCQYDKYDW-QRQJNGMPSA-N	1.0	WQZGKKKJIJFFOK-GASJEMHNSA-N	direct	637268956	7637.0	63.4329736338	0.01	84.2395164482	0.438641534583	2.01	0.232084120996
25358178	637268956	2964.0	42.1197582241	0.877283069166	QIGJYVCQYDKYDW-QRQJNGMPSA-N	1.0	WQZGKKKJIJFFOK-GASJEMHNSA-N	direct	637268956	9801.0	63.4329736338	0.01	84.2395164482	0.438641534583	2.01	0.232084120996
25358179	637268956	2964.0	42.1197582241	0.877283069166	QIGJYVCQYDKYDW-QRQJNGMPSA-N	1.0	WQZGKKKJIJFFOK-GASJEMHNSA-N	direct	637268956	11610.0	63.4329736338	0.01	84.2395164482	0.438641534583	2.01	0.232084120996
46978674	637270932	1157.0	40.627087997	0.909294837224	QIGJYVCQYDKYDW-QRQJNGMPSA-N	1.0	WQZGKKKJIJFFOK-GASJEMHNSA-N	direct	637270932	2437.0	200.0	0.01	81.2541759941	0.454647418612	2.01	0.232070067214
46978686	637270932	2964.0	40.627087997	0.909294837224	QIGJYVCQYDKYDW-QRQJNGMPSA-N	1.0	WQZGKKKJIJFFOK-GASJEMHNSA-N	direct	637270932	2437.0	200.0	0.01	81.2541759941	0.454647418612	2.01	0.232070067214
46978694	637270932	12848.0	40.627087997	0.909294837224	QIGJYVCQYDKYDW-QRQJNGMPSA-N	1.0	WQZGKKKJIJFFOK-GASJEMHNSA-N	direct	637270932	2437.0	200.0	0.01	81.2541759941	0.454647418612	2.01	0.232070067214
2161803	637266136	5669.0	44.6946486306	0.825769456706	QIGJYVCQYDKYDW-QRQJNGMPSA-N	1.0	LKDRXBCSQODPBY-AMVSKUEXSA-N	direct	637266136	2160.0	63.714442691	0.01	89.3892972611	0.412884728353	2.01	0.232015825571
2161804	637266136	5669.0	44.6946486306	0.825769456706	QIGJYVCQYDKYDW-QRQJNGMPSA-N	1.0	LKDRXBCSQODPBY-AMVSKUEXSA-N	direct	637266136	4146.0	63.714442691	0.01	89.3892972611	0.412884728353	2.01	0.232015825571
2161805	637266136	5669.0	44.6946486306	0.825769456706	QIGJYVCQYDKYDW-QRQJNGMPSA-N	1.0	LKDRXBCSQODPBY-AMVSKUEXSA-N	direct	637266136	4720.0	63.714442691	0.01	89.3892972611	0.412884728353	2.01	0.232015825571
46027889	637271605	12378.0	44.638272164	0.825769456706	QIGJYVCQYDKYDW-QRQJNGMPSA-N	1.0	RFSUNEUAIZKAJO-ARQDHWQXSA-N	direct	637271605	2192.0	200.0	0.01	89.276544328	0.412884728353	2.01	0.231942626516
46027892	637271605	14710.0	44.638272164	0.825769456706	QIGJYVCQYDKYDW-QRQJNGMPSA-N	1.0	RFSUNEUAIZKAJO-VRPWFDPXSA-N	direct	637271605	2192.0	200.0	0.01	89.276544328	0.412884728353	2.01	0.231942626516
11137105	637271537	1157.0	44.5272435507	0.825769456706	QIGJYVCQYDKYDW-QRQJNGMPSA-N	1.0	WQZGKKKJIJFFOK-GASJEMHNSA-N	direct	637271537	8360.0	85.5316526696	0.01	89.0544871014	0.412884728353	2.01	0.23179826428
11137106	637271537	1157.0	44.5272435507	0.825769456706	QIGJYVCQYDKYDW-QRQJNGMPSA-N	1.0	WQZGKKKJIJFFOK-GASJEMHNSA-N	direct	637271537	10160.0	85.5316526696	0.01	89.0544871014	0.412884728353	2.01	0.23179826428
11137117	637271537	2964.0	44.5272435507	0.825769456706	QIGJYVCQYDKYDW-QRQJNGMPSA-N	1.0	WQZGKKKJIJFFOK-GASJEMHNSA-N	direct	637271537	8360.0	85.5316526696	0.01	89.0544871014	0.412884728353	2.01	0.23179826428
11137118	637271537	2964.0	44.5272435507	0.825769456706	QIGJYVCQYDKYDW-QRQJNGMPSA-N	1.0	WQZGKKKJIJFFOK-GASJEMHNSA-N	direct	637271537	10160.0	85.5316526696	0.01	89.0544871014	0.412884728353	2.01	0.23179826428
24460854	637268311	12848.0	40.4145392705	0.909294837224	QIGJYVCQYDKYDW-QRQJNGMPSA-N	1.0	WQZGKKKJIJFFOK-GASJEMHNSA-N	direct	637268311	1157.0	54.642065153	0.01	80.829078541	0.454647418612	2.01	0.23176593967
24460855	637268311	12848.0	40.4145392705	0.909294837224	QIGJYVCQYDKYDW-QRQJNGMPSA-N	1.0	WQZGKKKJIJFFOK-GASJEMHNSA-N	direct	637268311	2964.0	54.642065153	0.01	80.829078541	0.454647418612	2.01	0.23176593967
30036656	637267731	2754.0	40.3979400087	0.909294837224	QIGJYVCQYDKYDW-QRQJNGMPSA-N	1.0	WQZGKKKJIJFFOK-SVZMEOIVSA-N	direct	637267731	6122.0	63.5406075122	0.01	80.7958800173	0.454647418612	2.01	0.231742137987
30036658	637267731	2754.0	40.3979400087	0.909294837224	QIGJYVCQYDKYDW-QRQJNGMPSA-N	1.0	WQZGKKKJIJFFOK-SVZMEOIVSA-N	direct	637267731	1195.0	57.3410351573	0.01	80.7958800173	0.454647418612	2.01	0.231742137987
30036659	637267731	2754.0	40.3979400087	0.909294837224	QIGJYVCQYDKYDW-QRQJNGMPSA-N	1.0	WQZGKKKJIJFFOK-SVZMEOIVSA-N	direct	637267731	4810.0	57.3410351573	0.01	80.7958800173	0.454647418612	2.01	0.231742137987
30036683	637267731	5746.0	40.3979400087	0.909294837224	QIGJYVCQYDKYDW-QRQJNGMPSA-N	1.0	WQZGKKKJIJFFOK-SVZMEOIVSA-N	direct	637267731	6122.0	63.5406075122	0.01	80.7958800173	0.454647418612	2.01	0.231742137987
30036685	637267731	5746.0	40.3979400087	0.909294837224	QIGJYVCQYDKYDW-QRQJNGMPSA-N	1.0	WQZGKKKJIJFFOK-SVZMEOIVSA-N	direct	637267731	1195.0	57.3410351573	0.01	80.7958800173	0.454647418612	2.01	0.231742137987
30036686	637267731	5746.0	40.3979400087	0.909294837224	QIGJYVCQYDKYDW-QRQJNGMPSA-N	1.0	WQZGKKKJIJFFOK-SVZMEOIVSA-N	direct	637267731	4810.0	57.3410351573	0.01	80.7958800173	0.454647418612	2.01	0.231742137987
24459867	637268311	1157.0	40.9281179927	0.896939812675	QIGJYVCQYDKYDW-QRQJNGMPSA-N	1.0	WQZGKKKJIJFFOK-GASJEMHNSA-N	direct	637268311	2964.0	54.642065153	0.01	81.8562359854	0.448469906338	2.01	0.23170493946
24460037	637268311	2964.0	40.9281179927	0.896939812675	QIGJYVCQYDKYDW-QRQJNGMPSA-N	1.0	WQZGKKKJIJFFOK-GASJEMHNSA-N	direct	637268311	1157.0	54.642065153	0.01	81.8562359854	0.448469906338	2.01	0.23170493946
25358315	637268956	1157.0	42.1197582241	0.86910239498	QIGJYVCQYDKYDW-QRQJNGMPSA-N	1.0	WQZGKKKJIJFFOK-GASJEMHNSA-N	direct	637268956	1203.0	63.4329736338	0.01	84.2395164482	0.43455119749	2.01	0.231541171923
25358316	637268956	1157.0	42.1197582241	0.86910239498	QIGJYVCQYDKYDW-QRQJNGMPSA-N	1.0	WQZGKKKJIJFFOK-GASJEMHNSA-N	direct	637268956	7560.0	63.4329736338	0.01	84.2395164482	0.43455119749	2.01	0.231541171923
25358317	637268956	1157.0	42.1197582241	0.86910239498	QIGJYVCQYDKYDW-QRQJNGMPSA-N	1.0	WQZGKKKJIJFFOK-GASJEMHNSA-N	direct	637268956	7637.0	63.4329736338	0.01	84.2395164482	0.43455119749	2.01	0.231541171923
25358318	637268956	1157.0	42.1197582241	0.86910239498	QIGJYVCQYDKYDW-QRQJNGMPSA-N	1.0	WQZGKKKJIJFFOK-GASJEMHNSA-N	direct	637268956	9801.0	63.4329736338	0.01	84.2395164482	0.43455119749	2.01	0.231541171923
25358319	637268956	1157.0	42.1197582241	0.86910239498	QIGJYVCQYDKYDW-QRQJNGMPSA-N	1.0	WQZGKKKJIJFFOK-GASJEMHNSA-N	direct	637268956	11610.0	63.4329736338	0.01	84.2395164482	0.43455119749	2.01	0.231541171923
25358357	637268956	2964.0	42.1197582241	0.86910239498	QIGJYVCQYDKYDW-QRQJNGMPSA-N	1.0	WQZGKKKJIJFFOK-GASJEMHNSA-N	direct	637268956	1203.0	63.4329736338	0.01	84.2395164482	0.43455119749	2.01	0.231541171923
25358358	637268956	2964.0	42.1197582241	0.86910239498	QIGJYVCQYDKYDW-QRQJNGMPSA-N	1.0	WQZGKKKJIJFFOK-GASJEMHNSA-N	direct	637268956	7560.0	63.4329736338	0.01	84.2395164482	0.43455119749	2.01	0.231541171923
25358359	637268956	2964.0	42.1197582241	0.86910239498	QIGJYVCQYDKYDW-QRQJNGMPSA-N	1.0	WQZGKKKJIJFFOK-GASJEMHNSA-N	direct	637268956	7637.0	63.4329736338	0.01	84.2395164482	0.43455119749	2.01	0.231541171923
25358360	637268956	2964.0	42.1197582241	0.86910239498	QIGJYVCQYDKYDW-QRQJNGMPSA-N	1.0	WQZGKKKJIJFFOK-GASJEMHNSA-N	direct	637268956	9801.0	63.4329736338	0.01	84.2395164482	0.43455119749	2.01	0.231541171923
25358361	637268956	2964.0	42.1197582241	0.86910239498	QIGJYVCQYDKYDW-QRQJNGMPSA-N	1.0	WQZGKKKJIJFFOK-GASJEMHNSA-N	direct	637268956	11610.0	63.4329736338	0.01	84.2395164482	0.43455119749	2.01	0.231541171923
20719676	637264487	5669.0	44.3279021421	0.825769456706	QIGJYVCQYDKYDW-QRQJNGMPSA-N	1.0	LKDRXBCSQODPBY-AMVSKUEXSA-N	direct	637264487	4385.0	78.19859629	0.01	88.6558042841	0.412884728353	2.01	0.231538396584
20719677	637264487	5669.0	44.3279021421	0.825769456706	QIGJYVCQYDKYDW-QRQJNGMPSA-N	1.0	LKDRXBCSQODPBY-AMVSKUEXSA-N	direct	637264487	5154.0	78.19859629	0.01	88.6558042841	0.412884728353	2.01	0.231538396584
20719680	637264487	5669.0	44.3279021421	0.825769456706	QIGJYVCQYDKYDW-QRQJNGMPSA-N	1.0	LKDRXBCSQODPBY-AMVSKUEXSA-N	direct	637264487	2331.0	73.467245621	0.01	88.6558042841	0.412884728353	2.01	0.231538396584
23616600	637264963	5669.0	41.6307841426	0.877283069166	QIGJYVCQYDKYDW-QRQJNGMPSA-N	1.0	LKDRXBCSQODPBY-AMVSKUEXSA-N	direct	637264963	5154.0	200.0	0.01	83.2615682852	0.438641534583	2.01	0.231407594481
23616601	637264963	5669.0	41.6307841426	0.877283069166	QIGJYVCQYDKYDW-QRQJNGMPSA-N	1.0	LKDRXBCSQODPBY-AMVSKUEXSA-N	direct	637264963	6393.0	200.0	0.01	83.2615682852	0.438641534583	2.01	0.231407594481
7522017	637266903	4928.0	44.1944991418	0.825769456706	QIGJYVCQYDKYDW-QRQJNGMPSA-N	1.0	WQZGKKKJIJFFOK-GASJEMHNSA-N	direct	637266903	5031.0	85.8996294549	0.01	88.3889982837	0.412884728353	2.01	0.231363998321
7522019	637266903	4928.0	44.1944991418	0.825769456706	QIGJYVCQYDKYDW-QRQJNGMPSA-N	1.0	WQZGKKKJIJFFOK-GASJEMHNSA-N	direct	637266903	12891.0	73.189767482	0.01	88.3889982837	0.412884728353	2.01	0.231363998321
7522020	637266903	4928.0	44.1944991418	0.825769456706	QIGJYVCQYDKYDW-QRQJNGMPSA-N	1.0	WQZGKKKJIJFFOK-GASJEMHNSA-N	direct	637266903	14875.0	73.189767482	0.01	88.3889982837	0.412884728353	2.01	0.231363998321
25869362	637264413	5669.0	41.5606673062	0.877283069166	QIGJYVCQYDKYDW-QRQJNGMPSA-N	1.0	LKDRXBCSQODPBY-AMVSKUEXSA-N	direct	637264413	638.0	63.3904055908	0.01	83.1213346123	0.438641534583	2.01	0.231310095558
25869363	637264413	5669.0	41.5606673062	0.877283069166	QIGJYVCQYDKYDW-QRQJNGMPSA-N	1.0	LKDRXBCSQODPBY-AMVSKUEXSA-N	direct	637264413	4592.0	63.3904055908	0.01	83.1213346123	0.438641534583	2.01	0.231310095558
25869364	637264413	5669.0	41.5606673062	0.877283069166	QIGJYVCQYDKYDW-QRQJNGMPSA-N	1.0	LKDRXBCSQODPBY-AMVSKUEXSA-N	direct	637264413	12512.0	63.3904055908	0.01	83.1213346123	0.438641534583	2.01	0.231310095558
46978610	637270932	1157.0	40.627087997	0.896939812675	QIGJYVCQYDKYDW-QRQJNGMPSA-N	1.0	WQZGKKKJIJFFOK-GASJEMHNSA-N	direct	637270932	2437.0	200.0	0.01	81.2541759941	0.448469906338	2.01	0.231277706595
46978622	637270932	2964.0	40.627087997	0.896939812675	QIGJYVCQYDKYDW-QRQJNGMPSA-N	1.0	WQZGKKKJIJFFOK-GASJEMHNSA-N	direct	637270932	2437.0	200.0	0.01	81.2541759941	0.448469906338	2.01	0.231277706595
46978630	637270932	12848.0	40.627087997	0.896939812675	QIGJYVCQYDKYDW-QRQJNGMPSA-N	1.0	WQZGKKKJIJFFOK-GASJEMHNSA-N	direct	637270932	2437.0	200.0	0.01	81.2541759941	0.448469906338	2.01	0.231277706595
9391498	637268440	1157.0	41.3251388593	0.877283069166	QIGJYVCQYDKYDW-QRQJNGMPSA-N	1.0	WQZGKKKJIJFFOK-GASJEMHNSA-N	direct	637268440	6129.0	129.0	0.01	82.6502777185	0.438641534583	2.01	0.230981682455
9391503	637268440	2964.0	41.3251388593	0.877283069166	QIGJYVCQYDKYDW-QRQJNGMPSA-N	1.0	WQZGKKKJIJFFOK-GASJEMHNSA-N	direct	637268440	6129.0	129.0	0.01	82.6502777185	0.438641534583	2.01	0.230981682455
24460056	637268311	12848.0	40.4145392705	0.896939812675	QIGJYVCQYDKYDW-QRQJNGMPSA-N	1.0	WQZGKKKJIJFFOK-GASJEMHNSA-N	direct	637268311	1157.0	54.642065153	0.01	80.829078541	0.448469906338	2.01	0.230974617438
24460057	637268311	12848.0	40.4145392705	0.896939812675	QIGJYVCQYDKYDW-QRQJNGMPSA-N	1.0	WQZGKKKJIJFFOK-GASJEMHNSA-N	direct	637268311	2964.0	54.642065153	0.01	80.829078541	0.448469906338	2.01	0.230974617438
30036548	637267731	2754.0	40.3979400087	0.896939812675	QIGJYVCQYDKYDW-QRQJNGMPSA-N	1.0	WQZGKKKJIJFFOK-SVZMEOIVSA-N	direct	637267731	6122.0	63.5406075122	0.01	80.7958800173	0.448469906338	2.01	0.230950897021
30036550	637267731	2754.0	40.3979400087	0.896939812675	QIGJYVCQYDKYDW-QRQJNGMPSA-N	1.0	WQZGKKKJIJFFOK-SVZMEOIVSA-N	direct	637267731	1195.0	57.3410351573	0.01	80.7958800173	0.448469906338	2.01	0.230950897021
30036551	637267731	2754.0	40.3979400087	0.896939812675	QIGJYVCQYDKYDW-QRQJNGMPSA-N	1.0	WQZGKKKJIJFFOK-SVZMEOIVSA-N	direct	637267731	4810.0	57.3410351573	0.01	80.7958800173	0.448469906338	2.01	0.230950897021
30036575	637267731	5746.0	40.3979400087	0.896939812675	QIGJYVCQYDKYDW-QRQJNGMPSA-N	1.0	WQZGKKKJIJFFOK-SVZMEOIVSA-N	direct	637267731	6122.0	63.5406075122	0.01	80.7958800173	0.448469906338	2.01	0.230950897021
30036577	637267731	5746.0	40.3979400087	0.896939812675	QIGJYVCQYDKYDW-QRQJNGMPSA-N	1.0	WQZGKKKJIJFFOK-SVZMEOIVSA-N	direct	637267731	1195.0	57.3410351573	0.01	80.7958800173	0.448469906338	2.01	0.230950897021
30036578	637267731	5746.0	40.3979400087	0.896939812675	QIGJYVCQYDKYDW-QRQJNGMPSA-N	1.0	WQZGKKKJIJFFOK-SVZMEOIVSA-N	direct	637267731	4810.0	57.3410351573	0.01	80.7958800173	0.448469906338	2.01	0.230950897021
6798276	637270822	4015.0	43.876148359	0.825769456706	QIGJYVCQYDKYDW-QRQJNGMPSA-N	1.0	RFSUNEUAIZKAJO-OEXCPVAWSA-N	direct	637270822	1248.0	102.987162775	0.01	87.7522967181	0.412884728353	2.01	0.230946216052
6798277	637270822	4015.0	43.876148359	0.825769456706	QIGJYVCQYDKYDW-QRQJNGMPSA-N	1.0	RFSUNEUAIZKAJO-OEXCPVAWSA-N	direct	637270822	5136.0	102.987162775	0.01	87.7522967181	0.412884728353	2.01	0.230946216052
6798280	637270822	4015.0	43.876148359	0.825769456706	QIGJYVCQYDKYDW-QRQJNGMPSA-N	1.0	RFSUNEUAIZKAJO-OEXCPVAWSA-N	direct	637270822	1179.0	97.1524273409	0.01	87.7522967181	0.412884728353	2.01	0.230946216052
6798281	637270822	4015.0	43.876148359	0.825769456706	QIGJYVCQYDKYDW-QRQJNGMPSA-N	1.0	RFSUNEUAIZKAJO-OEXCPVAWSA-N	direct	637270822	1656.0	97.1524273409	0.01	87.7522967181	0.412884728353	2.01	0.230946216052
6798284	637270822	4015.0	43.876148359	0.825769456706	QIGJYVCQYDKYDW-QRQJNGMPSA-N	1.0	RFSUNEUAIZKAJO-OEXCPVAWSA-N	direct	637270822	1011.0	94.3904055908	0.01	87.7522967181	0.412884728353	2.01	0.230946216052
6798285	637270822	4015.0	43.876148359	0.825769456706	QIGJYVCQYDKYDW-QRQJNGMPSA-N	1.0	RFSUNEUAIZKAJO-OEXCPVAWSA-N	direct	637270822	1203.0	94.3904055908	0.01	87.7522967181	0.412884728353	2.01	0.230946216052
6798287	637270822	4015.0	43.876148359	0.825769456706	QIGJYVCQYDKYDW-QRQJNGMPSA-N	1.0	RFSUNEUAIZKAJO-OEXCPVAWSA-N	direct	637270822	2127.0	94.3904055908	0.01	87.7522967181	0.412884728353	2.01	0.230946216052
6798288	637270822	4015.0	43.876148359	0.825769456706	QIGJYVCQYDKYDW-QRQJNGMPSA-N	1.0	RFSUNEUAIZKAJO-OEXCPVAWSA-N	direct	637270822	7236.0	94.3904055908	0.01	87.7522967181	0.412884728353	2.01	0.230946216052
6798289	637270822	4015.0	43.876148359	0.825769456706	QIGJYVCQYDKYDW-QRQJNGMPSA-N	1.0	RFSUNEUAIZKAJO-OEXCPVAWSA-N	direct	637270822	11520.0	94.3904055908	0.01	87.7522967181	0.412884728353	2.01	0.230946216052
6798292	637270822	4015.0	43.876148359	0.825769456706	QIGJYVCQYDKYDW-QRQJNGMPSA-N	1.0	RFSUNEUAIZKAJO-OEXCPVAWSA-N	direct	637270822	3785.0	90.7375489103	0.01	87.7522967181	0.412884728353	2.01	0.230946216052
6798293	637270822	4015.0	43.876148359	0.825769456706	QIGJYVCQYDKYDW-QRQJNGMPSA-N	1.0	RFSUNEUAIZKAJO-OEXCPVAWSA-N	direct	637270822	4146.0	90.7375489103	0.01	87.7522967181	0.412884728353	2.01	0.230946216052
6798294	637270822	4015.0	43.876148359	0.825769456706	QIGJYVCQYDKYDW-QRQJNGMPSA-N	1.0	RFSUNEUAIZKAJO-OEXCPVAWSA-N	direct	637270822	658.0	87.6736641391	0.01	87.7522967181	0.412884728353	2.01	0.230946216052
6798295	637270822	4015.0	43.876148359	0.825769456706	QIGJYVCQYDKYDW-QRQJNGMPSA-N	1.0	RFSUNEUAIZKAJO-OEXCPVAWSA-N	direct	637270822	2754.0	87.6736641391	0.01	87.7522967181	0.412884728353	2.01	0.230946216052
6798296	637270822	4015.0	43.876148359	0.825769456706	QIGJYVCQYDKYDW-QRQJNGMPSA-N	1.0	RFSUNEUAIZKAJO-OEXCPVAWSA-N	direct	637270822	4575.0	87.6736641391	0.01	87.7522967181	0.412884728353	2.01	0.230946216052
6798297	637270822	4015.0	43.876148359	0.825769456706	QIGJYVCQYDKYDW-QRQJNGMPSA-N	1.0	RFSUNEUAIZKAJO-OEXCPVAWSA-N	direct	637270822	5746.0	87.6736641391	0.01	87.7522967181	0.412884728353	2.01	0.230946216052
6798298	637270822	4015.0	43.876148359	0.825769456706	QIGJYVCQYDKYDW-QRQJNGMPSA-N	1.0	RFSUNEUAIZKAJO-OEXCPVAWSA-N	direct	637270822	5904.0	87.6736641391	0.01	87.7522967181	0.412884728353	2.01	0.230946216052
6798299	637270822	4015.0	43.876148359	0.825769456706	QIGJYVCQYDKYDW-QRQJNGMPSA-N	1.0	RFSUNEUAIZKAJO-OEXCPVAWSA-N	direct	637270822	6396.0	87.6736641391	0.01	87.7522967181	0.412884728353	2.01	0.230946216052
23616628	637264963	5669.0	41.6307841426	0.86910239498	QIGJYVCQYDKYDW-QRQJNGMPSA-N	1.0	LKDRXBCSQODPBY-AMVSKUEXSA-N	direct	637264963	5154.0	200.0	0.01	83.2615682852	0.43455119749	2.01	0.230866228108
23616629	637264963	5669.0	41.6307841426	0.86910239498	QIGJYVCQYDKYDW-QRQJNGMPSA-N	1.0	LKDRXBCSQODPBY-AMVSKUEXSA-N	direct	637264963	6393.0	200.0	0.01	83.2615682852	0.43455119749	2.01	0.230866228108
25869434	637264413	5669.0	41.5606673062	0.86910239498	QIGJYVCQYDKYDW-QRQJNGMPSA-N	1.0	LKDRXBCSQODPBY-AMVSKUEXSA-N	direct	637264413	638.0	63.3904055908	0.01	83.1213346123	0.43455119749	2.01	0.230768957278
25869435	637264413	5669.0	41.5606673062	0.86910239498	QIGJYVCQYDKYDW-QRQJNGMPSA-N	1.0	LKDRXBCSQODPBY-AMVSKUEXSA-N	direct	637264413	4592.0	63.3904055908	0.01	83.1213346123	0.43455119749	2.01	0.230768957278
25869436	637264413	5669.0	41.5606673062	0.86910239498	QIGJYVCQYDKYDW-QRQJNGMPSA-N	1.0	LKDRXBCSQODPBY-AMVSKUEXSA-N	direct	637264413	12512.0	63.3904055908	0.01	83.1213346123	0.43455119749	2.01	0.230768957278
47060411	637264524	10460.0	39.5016894462	0.909294837224	QIGJYVCQYDKYDW-QRQJNGMPSA-N	1.0	WQZGKKKJIJFFOK-GASJEMHNSA-N	direct	637264524	13745.0	89.0788339494	0.01	79.0033788924	0.454647418612	2.01	0.230445972267
9391524	637268440	1157.0	41.3251388593	0.86910239498	QIGJYVCQYDKYDW-QRQJNGMPSA-N	1.0	WQZGKKKJIJFFOK-GASJEMHNSA-N	direct	637268440	6129.0	129.0	0.01	82.6502777185	0.43455119749	2.01	0.230441312481
9391529	637268440	2964.0	41.3251388593	0.86910239498	QIGJYVCQYDKYDW-QRQJNGMPSA-N	1.0	WQZGKKKJIJFFOK-GASJEMHNSA-N	direct	637268440	6129.0	129.0	0.01	82.6502777185	0.43455119749	2.01	0.230441312481
24460266	637268311	1157.0	40.9281179927	0.877283069166	QIGJYVCQYDKYDW-QRQJNGMPSA-N	1.0	WQZGKKKJIJFFOK-GASJEMHNSA-N	direct	637268311	2964.0	54.642065153	0.01	81.8562359854	0.438641534583	2.01	0.230424897893
24460436	637268311	2964.0	40.9281179927	0.877283069166	QIGJYVCQYDKYDW-QRQJNGMPSA-N	1.0	WQZGKKKJIJFFOK-GASJEMHNSA-N	direct	637268311	1157.0	54.642065153	0.01	81.8562359854	0.438641534583	2.01	0.230424897893
46978642	637270932	1157.0	40.627087997	0.877283069166	QIGJYVCQYDKYDW-QRQJNGMPSA-N	1.0	WQZGKKKJIJFFOK-GASJEMHNSA-N	direct	637270932	2437.0	200.0	0.01	81.2541759941	0.438641534583	2.01	0.230000025253
46978654	637270932	2964.0	40.627087997	0.877283069166	QIGJYVCQYDKYDW-QRQJNGMPSA-N	1.0	WQZGKKKJIJFFOK-GASJEMHNSA-N	direct	637270932	2437.0	200.0	0.01	81.2541759941	0.438641534583	2.01	0.230000025253
46978662	637270932	12848.0	40.627087997	0.877283069166	QIGJYVCQYDKYDW-QRQJNGMPSA-N	1.0	WQZGKKKJIJFFOK-GASJEMHNSA-N	direct	637270932	2437.0	200.0	0.01	81.2541759941	0.438641534583	2.01	0.230000025253
8994486	637265913	12848.0	39.1771783547	0.909294837224	QIGJYVCQYDKYDW-QRQJNGMPSA-N	1.0	WQZGKKKJIJFFOK-GASJEMHNSA-N	direct	637265913	971.0	101.410050399	0.01	78.3543567094	0.454647418612	2.01	0.229971221915
8994487	637265913	12848.0	39.1771783547	0.909294837224	QIGJYVCQYDKYDW-QRQJNGMPSA-N	1.0	WQZGKKKJIJFFOK-GASJEMHNSA-N	direct	637265913	6325.0	101.410050399	0.01	78.3543567094	0.454647418612	2.01	0.229971221915
11375650	637271627	5669.0	43.0888423913	0.825769456706	QIGJYVCQYDKYDW-QRQJNGMPSA-N	1.0	LKDRXBCSQODPBY-AMVSKUEXSA-N	direct	637271627	1011.0	98.154281982	0.01	86.1776847825	0.412884728353	2.01	0.229903156221
11375651	637271627	5669.0	43.0888423913	0.825769456706	QIGJYVCQYDKYDW-QRQJNGMPSA-N	1.0	LKDRXBCSQODPBY-AMVSKUEXSA-N	direct	637271627	2127.0	98.154281982	0.01	86.1776847825	0.412884728353	2.01	0.229903156221
11375652	637271627	5669.0	43.0888423913	0.825769456706	QIGJYVCQYDKYDW-QRQJNGMPSA-N	1.0	LKDRXBCSQODPBY-AMVSKUEXSA-N	direct	637271627	1248.0	86.0680338853	0.01	86.1776847825	0.412884728353	2.01	0.229903156221
11375653	637271627	5669.0	43.0888423913	0.825769456706	QIGJYVCQYDKYDW-QRQJNGMPSA-N	1.0	LKDRXBCSQODPBY-AMVSKUEXSA-N	direct	637271627	5136.0	86.0680338853	0.01	86.1776847825	0.412884728353	2.01	0.229903156221
24461064	637268311	1157.0	40.9281179927	0.86910239498	QIGJYVCQYDKYDW-QRQJNGMPSA-N	1.0	WQZGKKKJIJFFOK-GASJEMHNSA-N	direct	637268311	2964.0	54.642065153	0.01	81.8562359854	0.43455119749	2.01	0.229885830489
24461234	637268311	2964.0	40.9281179927	0.86910239498	QIGJYVCQYDKYDW-QRQJNGMPSA-N	1.0	WQZGKKKJIJFFOK-GASJEMHNSA-N	direct	637268311	1157.0	54.642065153	0.01	81.8562359854	0.43455119749	2.01	0.229885830489
8860699	637266050	1686.0	43.0172766123	0.825769456706	QIGJYVCQYDKYDW-QRQJNGMPSA-N	1.0	RFSUNEUAIZKAJO-VRPWFDPXSA-N	direct	637266050	4116.0	94.5157001607	0.01	86.0345532247	0.412884728353	2.01	0.229807635808
8860700	637266050	1686.0	43.0172766123	0.825769456706	QIGJYVCQYDKYDW-QRQJNGMPSA-N	1.0	RFSUNEUAIZKAJO-VRPWFDPXSA-N	direct	637266050	12784.0	94.5157001607	0.01	86.0345532247	0.412884728353	2.01	0.229807635808
8860701	637266050	1686.0	43.0172766123	0.825769456706	QIGJYVCQYDKYDW-QRQJNGMPSA-N	1.0	RFSUNEUAIZKAJO-VRPWFDPXSA-N	direct	637266050	12799.0	94.5157001607	0.01	86.0345532247	0.412884728353	2.01	0.229807635808
8860702	637266050	1686.0	43.0172766123	0.825769456706	QIGJYVCQYDKYDW-QRQJNGMPSA-N	1.0	RFSUNEUAIZKAJO-VRPWFDPXSA-N	direct	637266050	12812.0	94.5157001607	0.01	86.0345532247	0.412884728353	2.01	0.229807635808
8860703	637266050	1686.0	43.0172766123	0.825769456706	QIGJYVCQYDKYDW-QRQJNGMPSA-N	1.0	RFSUNEUAIZKAJO-VRPWFDPXSA-N	direct	637266050	12821.0	94.5157001607	0.01	86.0345532247	0.412884728353	2.01	0.229807635808
8860704	637266050	1686.0	43.0172766123	0.825769456706	QIGJYVCQYDKYDW-QRQJNGMPSA-N	1.0	RFSUNEUAIZKAJO-VRPWFDPXSA-N	direct	637266050	13199.0	94.5157001607	0.01	86.0345532247	0.412884728353	2.01	0.229807635808
8860705	637266050	1686.0	43.0172766123	0.825769456706	QIGJYVCQYDKYDW-QRQJNGMPSA-N	1.0	RFSUNEUAIZKAJO-VRPWFDPXSA-N	direct	637266050	13333.0	94.5157001607	0.01	86.0345532247	0.412884728353	2.01	0.229807635808
8860706	637266050	1686.0	43.0172766123	0.825769456706	QIGJYVCQYDKYDW-QRQJNGMPSA-N	1.0	RFSUNEUAIZKAJO-VRPWFDPXSA-N	direct	637266050	13444.0	94.5157001607	0.01	86.0345532247	0.412884728353	2.01	0.229807635808
8860707	637266050	1686.0	43.0172766123	0.825769456706	QIGJYVCQYDKYDW-QRQJNGMPSA-N	1.0	RFSUNEUAIZKAJO-VRPWFDPXSA-N	direct	637266050	13446.0	94.5157001607	0.01	86.0345532247	0.412884728353	2.01	0.229807635808
8860708	637266050	1686.0	43.0172766123	0.825769456706	QIGJYVCQYDKYDW-QRQJNGMPSA-N	1.0	RFSUNEUAIZKAJO-VRPWFDPXSA-N	direct	637266050	13610.0	94.5157001607	0.01	86.0345532247	0.412884728353	2.01	0.229807635808
8860709	637266050	1686.0	43.0172766123	0.825769456706	QIGJYVCQYDKYDW-QRQJNGMPSA-N	1.0	RFSUNEUAIZKAJO-VRPWFDPXSA-N	direct	637266050	13644.0	94.5157001607	0.01	86.0345532247	0.412884728353	2.01	0.229807635808
8860710	637266050	1686.0	43.0172766123	0.825769456706	QIGJYVCQYDKYDW-QRQJNGMPSA-N	1.0	RFSUNEUAIZKAJO-VRPWFDPXSA-N	direct	637266050	13757.0	94.5157001607	0.01	86.0345532247	0.412884728353	2.01	0.229807635808
8860711	637266050	1686.0	43.0172766123	0.825769456706	QIGJYVCQYDKYDW-QRQJNGMPSA-N	1.0	RFSUNEUAIZKAJO-VRPWFDPXSA-N	direct	637266050	13919.0	94.5157001607	0.01	86.0345532247	0.412884728353	2.01	0.229807635808
8860712	637266050	1686.0	43.0172766123	0.825769456706	QIGJYVCQYDKYDW-QRQJNGMPSA-N	1.0	RFSUNEUAIZKAJO-VRPWFDPXSA-N	direct	637266050	13934.0	94.5157001607	0.01	86.0345532247	0.412884728353	2.01	0.229807635808
8860713	637266050	1686.0	43.0172766123	0.825769456706	QIGJYVCQYDKYDW-QRQJNGMPSA-N	1.0	RFSUNEUAIZKAJO-VRPWFDPXSA-N	direct	637266050	13981.0	94.5157001607	0.01	86.0345532247	0.412884728353	2.01	0.229807635808
8860714	637266050	1686.0	43.0172766123	0.825769456706	QIGJYVCQYDKYDW-QRQJNGMPSA-N	1.0	RFSUNEUAIZKAJO-VRPWFDPXSA-N	direct	637266050	14112.0	94.5157001607	0.01	86.0345532247	0.412884728353	2.01	0.229807635808
8860715	637266050	1686.0	43.0172766123	0.825769456706	QIGJYVCQYDKYDW-QRQJNGMPSA-N	1.0	RFSUNEUAIZKAJO-VRPWFDPXSA-N	direct	637266050	14119.0	94.5157001607	0.01	86.0345532247	0.412884728353	2.01	0.229807635808
8860716	637266050	1686.0	43.0172766123	0.825769456706	QIGJYVCQYDKYDW-QRQJNGMPSA-N	1.0	RFSUNEUAIZKAJO-VRPWFDPXSA-N	direct	637266050	14492.0	94.5157001607	0.01	86.0345532247	0.412884728353	2.01	0.229807635808
8860717	637266050	1686.0	43.0172766123	0.825769456706	QIGJYVCQYDKYDW-QRQJNGMPSA-N	1.0	RFSUNEUAIZKAJO-VRPWFDPXSA-N	direct	637266050	14501.0	94.5157001607	0.01	86.0345532247	0.412884728353	2.01	0.229807635808
8860718	637266050	1686.0	43.0172766123	0.825769456706	QIGJYVCQYDKYDW-QRQJNGMPSA-N	1.0	RFSUNEUAIZKAJO-VRPWFDPXSA-N	direct	637266050	14507.0	94.5157001607	0.01	86.0345532247	0.412884728353	2.01	0.229807635808
8860719	637266050	1686.0	43.0172766123	0.825769456706	QIGJYVCQYDKYDW-QRQJNGMPSA-N	1.0	RFSUNEUAIZKAJO-VRPWFDPXSA-N	direct	637266050	14517.0	94.5157001607	0.01	86.0345532247	0.412884728353	2.01	0.229807635808
8860720	637266050	1686.0	43.0172766123	0.825769456706	QIGJYVCQYDKYDW-QRQJNGMPSA-N	1.0	RFSUNEUAIZKAJO-VRPWFDPXSA-N	direct	637266050	14526.0	94.5157001607	0.01	86.0345532247	0.412884728353	2.01	0.229807635808
8860721	637266050	1686.0	43.0172766123	0.825769456706	QIGJYVCQYDKYDW-QRQJNGMPSA-N	1.0	RFSUNEUAIZKAJO-VRPWFDPXSA-N	direct	637266050	14537.0	94.5157001607	0.01	86.0345532247	0.412884728353	2.01	0.229807635808
8860722	637266050	1686.0	43.0172766123	0.825769456706	QIGJYVCQYDKYDW-QRQJNGMPSA-N	1.0	RFSUNEUAIZKAJO-VRPWFDPXSA-N	direct	637266050	14695.0	94.5157001607	0.01	86.0345532247	0.412884728353	2.01	0.229807635808
8860723	637266050	1686.0	43.0172766123	0.825769456706	QIGJYVCQYDKYDW-QRQJNGMPSA-N	1.0	RFSUNEUAIZKAJO-VRPWFDPXSA-N	direct	637266050	16605.0	94.5157001607	0.01	86.0345532247	0.412884728353	2.01	0.229807635808
8860724	637266050	1686.0	43.0172766123	0.825769456706	QIGJYVCQYDKYDW-QRQJNGMPSA-N	1.0	RFSUNEUAIZKAJO-VRPWFDPXSA-N	direct	637266050	16791.0	94.5157001607	0.01	86.0345532247	0.412884728353	2.01	0.229807635808
8860725	637266050	1686.0	43.0172766123	0.825769456706	QIGJYVCQYDKYDW-QRQJNGMPSA-N	1.0	RFSUNEUAIZKAJO-VRPWFDPXSA-N	direct	637266050	16888.0	94.5157001607	0.01	86.0345532247	0.412884728353	2.01	0.229807635808
24460455	637268311	12848.0	40.4145392705	0.877283069166	QIGJYVCQYDKYDW-QRQJNGMPSA-N	1.0	WQZGKKKJIJFFOK-GASJEMHNSA-N	direct	637268311	1157.0	54.642065153	0.01	80.829078541	0.438641534583	2.01	0.229698610496
24460456	637268311	12848.0	40.4145392705	0.877283069166	QIGJYVCQYDKYDW-QRQJNGMPSA-N	1.0	WQZGKKKJIJFFOK-GASJEMHNSA-N	direct	637268311	2964.0	54.642065153	0.01	80.829078541	0.438641534583	2.01	0.229698610496
30036602	637267731	2754.0	40.3979400087	0.877283069166	QIGJYVCQYDKYDW-QRQJNGMPSA-N	1.0	WQZGKKKJIJFFOK-SVZMEOIVSA-N	direct	637267731	6122.0	63.5406075122	0.01	80.7958800173	0.438641534583	2.01	0.229675021122
30036604	637267731	2754.0	40.3979400087	0.877283069166	QIGJYVCQYDKYDW-QRQJNGMPSA-N	1.0	WQZGKKKJIJFFOK-SVZMEOIVSA-N	direct	637267731	1195.0	57.3410351573	0.01	80.7958800173	0.438641534583	2.01	0.229675021122
30036605	637267731	2754.0	40.3979400087	0.877283069166	QIGJYVCQYDKYDW-QRQJNGMPSA-N	1.0	WQZGKKKJIJFFOK-SVZMEOIVSA-N	direct	637267731	4810.0	57.3410351573	0.01	80.7958800173	0.438641534583	2.01	0.229675021122
30036629	637267731	5746.0	40.3979400087	0.877283069166	QIGJYVCQYDKYDW-QRQJNGMPSA-N	1.0	WQZGKKKJIJFFOK-SVZMEOIVSA-N	direct	637267731	6122.0	63.5406075122	0.01	80.7958800173	0.438641534583	2.01	0.229675021122
30036631	637267731	5746.0	40.3979400087	0.877283069166	QIGJYVCQYDKYDW-QRQJNGMPSA-N	1.0	WQZGKKKJIJFFOK-SVZMEOIVSA-N	direct	637267731	1195.0	57.3410351573	0.01	80.7958800173	0.438641534583	2.01	0.229675021122
30036632	637267731	5746.0	40.3979400087	0.877283069166	QIGJYVCQYDKYDW-QRQJNGMPSA-N	1.0	WQZGKKKJIJFFOK-SVZMEOIVSA-N	direct	637267731	4810.0	57.3410351573	0.01	80.7958800173	0.438641534583	2.01	0.229675021122
47060401	637264524	10460.0	39.5016894462	0.896939812675	QIGJYVCQYDKYDW-QRQJNGMPSA-N	1.0	WQZGKKKJIJFFOK-GASJEMHNSA-N	direct	637264524	13745.0	89.0788339494	0.01	79.0033788924	0.448469906338	2.01	0.229659156821
25358243	637268956	1157.0	38.9136401693	0.909294837224	QIGJYVCQYDKYDW-QRQJNGMPSA-N	1.0	WQZGKKKJIJFFOK-GASJEMHNSA-N	direct	637268956	8360.0	54.2125395255	0.01	77.8272803387	0.454647418612	2.01	0.229583498204
25358244	637268956	1157.0	38.9136401693	0.909294837224	QIGJYVCQYDKYDW-QRQJNGMPSA-N	1.0	WQZGKKKJIJFFOK-GASJEMHNSA-N	direct	637268956	10160.0	54.2125395255	0.01	77.8272803387	0.454647418612	2.01	0.229583498204
25358285	637268956	2964.0	38.9136401693	0.909294837224	QIGJYVCQYDKYDW-QRQJNGMPSA-N	1.0	WQZGKKKJIJFFOK-GASJEMHNSA-N	direct	637268956	8360.0	54.2125395255	0.01	77.8272803387	0.454647418612	2.01	0.229583498204
25358286	637268956	2964.0	38.9136401693	0.909294837224	QIGJYVCQYDKYDW-QRQJNGMPSA-N	1.0	WQZGKKKJIJFFOK-GASJEMHNSA-N	direct	637268956	10160.0	54.2125395255	0.01	77.8272803387	0.454647418612	2.01	0.229583498204
46978706	637270932	1157.0	40.627087997	0.86910239498	QIGJYVCQYDKYDW-QRQJNGMPSA-N	1.0	WQZGKKKJIJFFOK-GASJEMHNSA-N	direct	637270932	2437.0	200.0	0.01	81.2541759941	0.43455119749	2.01	0.229461951817
46978718	637270932	2964.0	40.627087997	0.86910239498	QIGJYVCQYDKYDW-QRQJNGMPSA-N	1.0	WQZGKKKJIJFFOK-GASJEMHNSA-N	direct	637270932	2437.0	200.0	0.01	81.2541759941	0.43455119749	2.01	0.229461951817
46978726	637270932	12848.0	40.627087997	0.86910239498	QIGJYVCQYDKYDW-QRQJNGMPSA-N	1.0	WQZGKKKJIJFFOK-GASJEMHNSA-N	direct	637270932	2437.0	200.0	0.01	81.2541759941	0.43455119749	2.01	0.229461951817
44414025	637268437	2313.0	0.508638306166	0.909294837224	QIGJYVCQYDKYDW-QRQJNGMPSA-N	1.0	MUPFEKGTMRGPLJ-ZQSKZDJDSA-N	direct	637268437	2313.0	0.193820026016	2.0	0.387640052032	0.454647418612	2.01	0.229362474367
8994334	637265913	1157.0	42.6675615401	0.825769456706	QIGJYVCQYDKYDW-QRQJNGMPSA-N	1.0	WQZGKKKJIJFFOK-GASJEMHNSA-N	direct	637265913	971.0	101.410050399	0.01	85.3351230802	0.412884728353	2.01	0.229339141651
8994335	637265913	1157.0	42.6675615401	0.825769456706	QIGJYVCQYDKYDW-QRQJNGMPSA-N	1.0	WQZGKKKJIJFFOK-GASJEMHNSA-N	direct	637265913	6325.0	101.410050399	0.01	85.3351230802	0.412884728353	2.01	0.229339141651
8994352	637265913	2964.0	42.6675615401	0.825769456706	QIGJYVCQYDKYDW-QRQJNGMPSA-N	1.0	WQZGKKKJIJFFOK-GASJEMHNSA-N	direct	637265913	971.0	101.410050399	0.01	85.3351230802	0.412884728353	2.01	0.229339141651
8994353	637265913	2964.0	42.6675615401	0.825769456706	QIGJYVCQYDKYDW-QRQJNGMPSA-N	1.0	WQZGKKKJIJFFOK-GASJEMHNSA-N	direct	637265913	6325.0	101.410050399	0.01	85.3351230802	0.412884728353	2.01	0.229339141651
8994402	637265913	12848.0	39.1771783547	0.896939812675	QIGJYVCQYDKYDW-QRQJNGMPSA-N	1.0	WQZGKKKJIJFFOK-GASJEMHNSA-N	direct	637265913	971.0	101.410050399	0.01	78.3543567094	0.448469906338	2.01	0.229186027418
8994403	637265913	12848.0	39.1771783547	0.896939812675	QIGJYVCQYDKYDW-QRQJNGMPSA-N	1.0	WQZGKKKJIJFFOK-GASJEMHNSA-N	direct	637265913	6325.0	101.410050399	0.01	78.3543567094	0.448469906338	2.01	0.229186027418
24461253	637268311	12848.0	40.4145392705	0.86910239498	QIGJYVCQYDKYDW-QRQJNGMPSA-N	1.0	WQZGKKKJIJFFOK-GASJEMHNSA-N	direct	637268311	1157.0	54.642065153	0.01	80.829078541	0.43455119749	2.01	0.229161242204
24461254	637268311	12848.0	40.4145392705	0.86910239498	QIGJYVCQYDKYDW-QRQJNGMPSA-N	1.0	WQZGKKKJIJFFOK-GASJEMHNSA-N	direct	637268311	2964.0	54.642065153	0.01	80.829078541	0.43455119749	2.01	0.229161242204
30036710	637267731	2754.0	40.3979400087	0.86910239498	QIGJYVCQYDKYDW-QRQJNGMPSA-N	1.0	WQZGKKKJIJFFOK-SVZMEOIVSA-N	direct	637267731	6122.0	63.5406075122	0.01	80.7958800173	0.43455119749	2.01	0.229137708016
30036712	637267731	2754.0	40.3979400087	0.86910239498	QIGJYVCQYDKYDW-QRQJNGMPSA-N	1.0	WQZGKKKJIJFFOK-SVZMEOIVSA-N	direct	637267731	1195.0	57.3410351573	0.01	80.7958800173	0.43455119749	2.01	0.229137708016
30036713	637267731	2754.0	40.3979400087	0.86910239498	QIGJYVCQYDKYDW-QRQJNGMPSA-N	1.0	WQZGKKKJIJFFOK-SVZMEOIVSA-N	direct	637267731	4810.0	57.3410351573	0.01	80.7958800173	0.43455119749	2.01	0.229137708016
30036737	637267731	5746.0	40.3979400087	0.86910239498	QIGJYVCQYDKYDW-QRQJNGMPSA-N	1.0	WQZGKKKJIJFFOK-SVZMEOIVSA-N	direct	637267731	6122.0	63.5406075122	0.01	80.7958800173	0.43455119749	2.01	0.229137708016
30036739	637267731	5746.0	40.3979400087	0.86910239498	QIGJYVCQYDKYDW-QRQJNGMPSA-N	1.0	WQZGKKKJIJFFOK-SVZMEOIVSA-N	direct	637267731	1195.0	57.3410351573	0.01	80.7958800173	0.43455119749	2.01	0.229137708016
30036740	637267731	5746.0	40.3979400087	0.86910239498	QIGJYVCQYDKYDW-QRQJNGMPSA-N	1.0	WQZGKKKJIJFFOK-SVZMEOIVSA-N	direct	637267731	4810.0	57.3410351573	0.01	80.7958800173	0.43455119749	2.01	0.229137708016
25358061	637268956	1157.0	38.9136401693	0.896939812675	QIGJYVCQYDKYDW-QRQJNGMPSA-N	1.0	WQZGKKKJIJFFOK-GASJEMHNSA-N	direct	637268956	8360.0	54.2125395255	0.01	77.8272803387	0.448469906338	2.01	0.228799627517
25358062	637268956	1157.0	38.9136401693	0.896939812675	QIGJYVCQYDKYDW-QRQJNGMPSA-N	1.0	WQZGKKKJIJFFOK-GASJEMHNSA-N	direct	637268956	10160.0	54.2125395255	0.01	77.8272803387	0.448469906338	2.01	0.228799627517
25358103	637268956	2964.0	38.9136401693	0.896939812675	QIGJYVCQYDKYDW-QRQJNGMPSA-N	1.0	WQZGKKKJIJFFOK-GASJEMHNSA-N	direct	637268956	8360.0	54.2125395255	0.01	77.8272803387	0.448469906338	2.01	0.228799627517
25358104	637268956	2964.0	38.9136401693	0.896939812675	QIGJYVCQYDKYDW-QRQJNGMPSA-N	1.0	WQZGKKKJIJFFOK-GASJEMHNSA-N	direct	637268956	10160.0	54.2125395255	0.01	77.8272803387	0.448469906338	2.01	0.228799627517
25357951	637268956	1157.0	42.1197582241	0.825769456706	QIGJYVCQYDKYDW-QRQJNGMPSA-N	1.0	WQZGKKKJIJFFOK-GASJEMHNSA-N	direct	637268956	1203.0	63.4329736338	0.01	84.2395164482	0.412884728353	2.01	0.228599456884
25357952	637268956	1157.0	42.1197582241	0.825769456706	QIGJYVCQYDKYDW-QRQJNGMPSA-N	1.0	WQZGKKKJIJFFOK-GASJEMHNSA-N	direct	637268956	7560.0	63.4329736338	0.01	84.2395164482	0.412884728353	2.01	0.228599456884
25357953	637268956	1157.0	42.1197582241	0.825769456706	QIGJYVCQYDKYDW-QRQJNGMPSA-N	1.0	WQZGKKKJIJFFOK-GASJEMHNSA-N	direct	637268956	7637.0	63.4329736338	0.01	84.2395164482	0.412884728353	2.01	0.228599456884
25357954	637268956	1157.0	42.1197582241	0.825769456706	QIGJYVCQYDKYDW-QRQJNGMPSA-N	1.0	WQZGKKKJIJFFOK-GASJEMHNSA-N	direct	637268956	9801.0	63.4329736338	0.01	84.2395164482	0.412884728353	2.01	0.228599456884
25357955	637268956	1157.0	42.1197582241	0.825769456706	QIGJYVCQYDKYDW-QRQJNGMPSA-N	1.0	WQZGKKKJIJFFOK-GASJEMHNSA-N	direct	637268956	11610.0	63.4329736338	0.01	84.2395164482	0.412884728353	2.01	0.228599456884
25357993	637268956	2964.0	42.1197582241	0.825769456706	QIGJYVCQYDKYDW-QRQJNGMPSA-N	1.0	WQZGKKKJIJFFOK-GASJEMHNSA-N	direct	637268956	1203.0	63.4329736338	0.01	84.2395164482	0.412884728353	2.01	0.228599456884
25357994	637268956	2964.0	42.1197582241	0.825769456706	QIGJYVCQYDKYDW-QRQJNGMPSA-N	1.0	WQZGKKKJIJFFOK-GASJEMHNSA-N	direct	637268956	7560.0	63.4329736338	0.01	84.2395164482	0.412884728353	2.01	0.228599456884
25357995	637268956	2964.0	42.1197582241	0.825769456706	QIGJYVCQYDKYDW-QRQJNGMPSA-N	1.0	WQZGKKKJIJFFOK-GASJEMHNSA-N	direct	637268956	7637.0	63.4329736338	0.01	84.2395164482	0.412884728353	2.01	0.228599456884
25357996	637268956	2964.0	42.1197582241	0.825769456706	QIGJYVCQYDKYDW-QRQJNGMPSA-N	1.0	WQZGKKKJIJFFOK-GASJEMHNSA-N	direct	637268956	9801.0	63.4329736338	0.01	84.2395164482	0.412884728353	2.01	0.228599456884
25357997	637268956	2964.0	42.1197582241	0.825769456706	QIGJYVCQYDKYDW-QRQJNGMPSA-N	1.0	WQZGKKKJIJFFOK-GASJEMHNSA-N	direct	637268956	11610.0	63.4329736338	0.01	84.2395164482	0.412884728353	2.01	0.228599456884
44414023	637268437	2313.0	0.508638306166	0.896939812675	QIGJYVCQYDKYDW-QRQJNGMPSA-N	1.0	MUPFEKGTMRGPLJ-ZQSKZDJDSA-N	direct	637268437	2313.0	0.193820026016	2.0	0.387640052032	0.448469906338	2.01	0.228579358326
47060406	637264524	10460.0	39.5016894462	0.877283069166	QIGJYVCQYDKYDW-QRQJNGMPSA-N	1.0	WQZGKKKJIJFFOK-GASJEMHNSA-N	direct	637264524	13745.0	89.0788339494	0.01	79.0033788924	0.438641534583	2.01	0.228390417071
23616572	637264963	5669.0	41.6307841426	0.825769456706	QIGJYVCQYDKYDW-QRQJNGMPSA-N	1.0	LKDRXBCSQODPBY-AMVSKUEXSA-N	direct	637264963	5154.0	200.0	0.01	83.2615682852	0.412884728353	2.01	0.227933088185
23616573	637264963	5669.0	41.6307841426	0.825769456706	QIGJYVCQYDKYDW-QRQJNGMPSA-N	1.0	LKDRXBCSQODPBY-AMVSKUEXSA-N	direct	637264963	6393.0	200.0	0.01	83.2615682852	0.412884728353	2.01	0.227933088185
8994444	637265913	12848.0	39.1771783547	0.877283069166	QIGJYVCQYDKYDW-QRQJNGMPSA-N	1.0	WQZGKKKJIJFFOK-GASJEMHNSA-N	direct	637265913	971.0	101.410050399	0.01	78.3543567094	0.438641534583	2.01	0.227919901446
8994445	637265913	12848.0	39.1771783547	0.877283069166	QIGJYVCQYDKYDW-QRQJNGMPSA-N	1.0	WQZGKKKJIJFFOK-GASJEMHNSA-N	direct	637265913	6325.0	101.410050399	0.01	78.3543567094	0.438641534583	2.01	0.227919901446
47060416	637264524	10460.0	39.5016894462	0.86910239498	QIGJYVCQYDKYDW-QRQJNGMPSA-N	1.0	WQZGKKKJIJFFOK-GASJEMHNSA-N	direct	637264524	13745.0	89.0788339494	0.01	79.0033788924	0.43455119749	2.01	0.227856109232
25869290	637264413	5669.0	41.5606673062	0.825769456706	QIGJYVCQYDKYDW-QRQJNGMPSA-N	1.0	LKDRXBCSQODPBY-AMVSKUEXSA-N	direct	637264413	638.0	63.3904055908	0.01	83.1213346123	0.412884728353	2.01	0.227837053175
25869291	637264413	5669.0	41.5606673062	0.825769456706	QIGJYVCQYDKYDW-QRQJNGMPSA-N	1.0	LKDRXBCSQODPBY-AMVSKUEXSA-N	direct	637264413	4592.0	63.3904055908	0.01	83.1213346123	0.412884728353	2.01	0.227837053175
25869292	637264413	5669.0	41.5606673062	0.825769456706	QIGJYVCQYDKYDW-QRQJNGMPSA-N	1.0	LKDRXBCSQODPBY-AMVSKUEXSA-N	direct	637264413	12512.0	63.3904055908	0.01	83.1213346123	0.412884728353	2.01	0.227837053175
25358152	637268956	1157.0	38.9136401693	0.877283069166	QIGJYVCQYDKYDW-QRQJNGMPSA-N	1.0	WQZGKKKJIJFFOK-GASJEMHNSA-N	direct	637268956	8360.0	54.2125395255	0.01	77.8272803387	0.438641534583	2.01	0.227535636191
25358153	637268956	1157.0	38.9136401693	0.877283069166	QIGJYVCQYDKYDW-QRQJNGMPSA-N	1.0	WQZGKKKJIJFFOK-GASJEMHNSA-N	direct	637268956	10160.0	54.2125395255	0.01	77.8272803387	0.438641534583	2.01	0.227535636191
25358194	637268956	2964.0	38.9136401693	0.877283069166	QIGJYVCQYDKYDW-QRQJNGMPSA-N	1.0	WQZGKKKJIJFFOK-GASJEMHNSA-N	direct	637268956	8360.0	54.2125395255	0.01	77.8272803387	0.438641534583	2.01	0.227535636191
25358195	637268956	2964.0	38.9136401693	0.877283069166	QIGJYVCQYDKYDW-QRQJNGMPSA-N	1.0	WQZGKKKJIJFFOK-GASJEMHNSA-N	direct	637268956	10160.0	54.2125395255	0.01	77.8272803387	0.438641534583	2.01	0.227535636191
9391472	637268440	1157.0	41.3251388593	0.825769456706	QIGJYVCQYDKYDW-QRQJNGMPSA-N	1.0	WQZGKKKJIJFFOK-GASJEMHNSA-N	direct	637268440	6129.0	129.0	0.01	82.6502777185	0.412884728353	2.01	0.227513571082
9391477	637268440	2964.0	41.3251388593	0.825769456706	QIGJYVCQYDKYDW-QRQJNGMPSA-N	1.0	WQZGKKKJIJFFOK-GASJEMHNSA-N	direct	637268440	6129.0	129.0	0.01	82.6502777185	0.412884728353	2.01	0.227513571082
8994528	637265913	12848.0	39.1771783547	0.86910239498	QIGJYVCQYDKYDW-QRQJNGMPSA-N	1.0	WQZGKKKJIJFFOK-GASJEMHNSA-N	direct	637265913	971.0	101.410050399	0.01	78.3543567094	0.43455119749	2.01	0.227386694354
8994529	637265913	12848.0	39.1771783547	0.86910239498	QIGJYVCQYDKYDW-QRQJNGMPSA-N	1.0	WQZGKKKJIJFFOK-GASJEMHNSA-N	direct	637265913	6325.0	101.410050399	0.01	78.3543567094	0.43455119749	2.01	0.227386694354
44414024	637268437	2313.0	0.508638306166	0.877283069166	QIGJYVCQYDKYDW-QRQJNGMPSA-N	1.0	MUPFEKGTMRGPLJ-ZQSKZDJDSA-N	direct	637268437	2313.0	0.193820026016	2.0	0.387640052032	0.438641534583	2.01	0.227316583866
25358334	637268956	1157.0	38.9136401693	0.86910239498	QIGJYVCQYDKYDW-QRQJNGMPSA-N	1.0	WQZGKKKJIJFFOK-GASJEMHNSA-N	direct	637268956	8360.0	54.2125395255	0.01	77.8272803387	0.43455119749	2.01	0.227003328069
25358335	637268956	1157.0	38.9136401693	0.86910239498	QIGJYVCQYDKYDW-QRQJNGMPSA-N	1.0	WQZGKKKJIJFFOK-GASJEMHNSA-N	direct	637268956	10160.0	54.2125395255	0.01	77.8272803387	0.43455119749	2.01	0.227003328069
25358376	637268956	2964.0	38.9136401693	0.86910239498	QIGJYVCQYDKYDW-QRQJNGMPSA-N	1.0	WQZGKKKJIJFFOK-GASJEMHNSA-N	direct	637268956	8360.0	54.2125395255	0.01	77.8272803387	0.43455119749	2.01	0.227003328069
25358377	637268956	2964.0	38.9136401693	0.86910239498	QIGJYVCQYDKYDW-QRQJNGMPSA-N	1.0	WQZGKKKJIJFFOK-GASJEMHNSA-N	direct	637268956	10160.0	54.2125395255	0.01	77.8272803387	0.43455119749	2.01	0.227003328069
24459468	637268311	1157.0	40.9281179927	0.825769456706	QIGJYVCQYDKYDW-QRQJNGMPSA-N	1.0	WQZGKKKJIJFFOK-GASJEMHNSA-N	direct	637268311	2964.0	54.642065153	0.01	81.8562359854	0.412884728353	2.01	0.226965146452
24459638	637268311	2964.0	40.9281179927	0.825769456706	QIGJYVCQYDKYDW-QRQJNGMPSA-N	1.0	WQZGKKKJIJFFOK-GASJEMHNSA-N	direct	637268311	1157.0	54.642065153	0.01	81.8562359854	0.412884728353	2.01	0.226965146452
44414026	637268437	2313.0	0.508638306166	0.86910239498	QIGJYVCQYDKYDW-QRQJNGMPSA-N	1.0	MUPFEKGTMRGPLJ-ZQSKZDJDSA-N	direct	637268437	2313.0	0.193820026016	2.0	0.387640052032	0.43455119749	2.01	0.226784788205
9921057	637265842	1157.0	36.9244530386	0.909294837224	QIGJYVCQYDKYDW-QRQJNGMPSA-N	1.0	WQZGKKKJIJFFOK-GASJEMHNSA-N	direct	637265842	189.0	49.321481621	0.01	73.8489060772	0.454647418612	2.01	0.226591556174
9921058	637265842	1157.0	36.9244530386	0.909294837224	QIGJYVCQYDKYDW-QRQJNGMPSA-N	1.0	WQZGKKKJIJFFOK-GASJEMHNSA-N	direct	637265842	1846.0	49.321481621	0.01	73.8489060772	0.454647418612	2.01	0.226591556174
9921059	637265842	1157.0	36.9244530386	0.909294837224	QIGJYVCQYDKYDW-QRQJNGMPSA-N	1.0	WQZGKKKJIJFFOK-GASJEMHNSA-N	direct	637265842	2046.0	49.321481621	0.01	73.8489060772	0.454647418612	2.01	0.226591556174
9921149	637265842	2964.0	36.9244530386	0.909294837224	QIGJYVCQYDKYDW-QRQJNGMPSA-N	1.0	WQZGKKKJIJFFOK-GASJEMHNSA-N	direct	637265842	189.0	49.321481621	0.01	73.8489060772	0.454647418612	2.01	0.226591556174
9921150	637265842	2964.0	36.9244530386	0.909294837224	QIGJYVCQYDKYDW-QRQJNGMPSA-N	1.0	WQZGKKKJIJFFOK-GASJEMHNSA-N	direct	637265842	1846.0	49.321481621	0.01	73.8489060772	0.454647418612	2.01	0.226591556174
9921151	637265842	2964.0	36.9244530386	0.909294837224	QIGJYVCQYDKYDW-QRQJNGMPSA-N	1.0	WQZGKKKJIJFFOK-GASJEMHNSA-N	direct	637265842	2046.0	49.321481621	0.01	73.8489060772	0.454647418612	2.01	0.226591556174
46978578	637270932	1157.0	40.627087997	0.825769456706	QIGJYVCQYDKYDW-QRQJNGMPSA-N	1.0	WQZGKKKJIJFFOK-GASJEMHNSA-N	direct	637270932	2437.0	200.0	0.01	81.2541759941	0.412884728353	2.01	0.22654665313
46978590	637270932	2964.0	40.627087997	0.825769456706	QIGJYVCQYDKYDW-QRQJNGMPSA-N	1.0	WQZGKKKJIJFFOK-GASJEMHNSA-N	direct	637270932	2437.0	200.0	0.01	81.2541759941	0.412884728353	2.01	0.22654665313
46978598	637270932	12848.0	40.627087997	0.825769456706	QIGJYVCQYDKYDW-QRQJNGMPSA-N	1.0	WQZGKKKJIJFFOK-GASJEMHNSA-N	direct	637270932	2437.0	200.0	0.01	81.2541759941	0.412884728353	2.01	0.22654665313
27502309	637267730	5669.0	36.8153085692	0.909294837224	QIGJYVCQYDKYDW-QRQJNGMPSA-N	1.0	LKDRXBCSQODPBY-AMVSKUEXSA-N	direct	637267730	4489.0	50.3585258895	0.01	73.6306171384	0.454647418612	2.01	0.226423925552
24459657	637268311	12848.0	40.4145392705	0.825769456706	QIGJYVCQYDKYDW-QRQJNGMPSA-N	1.0	WQZGKKKJIJFFOK-GASJEMHNSA-N	direct	637268311	1157.0	54.642065153	0.01	80.829078541	0.412884728353	2.01	0.226249764013
24459658	637268311	12848.0	40.4145392705	0.825769456706	QIGJYVCQYDKYDW-QRQJNGMPSA-N	1.0	WQZGKKKJIJFFOK-GASJEMHNSA-N	direct	637268311	2964.0	54.642065153	0.01	80.829078541	0.412884728353	2.01	0.226249764013
30036494	637267731	2754.0	40.3979400087	0.825769456706	QIGJYVCQYDKYDW-QRQJNGMPSA-N	1.0	WQZGKKKJIJFFOK-SVZMEOIVSA-N	direct	637267731	6122.0	63.5406075122	0.01	80.7958800173	0.412884728353	2.01	0.226226528825
30036496	637267731	2754.0	40.3979400087	0.825769456706	QIGJYVCQYDKYDW-QRQJNGMPSA-N	1.0	WQZGKKKJIJFFOK-SVZMEOIVSA-N	direct	637267731	1195.0	57.3410351573	0.01	80.7958800173	0.412884728353	2.01	0.226226528825
30036497	637267731	2754.0	40.3979400087	0.825769456706	QIGJYVCQYDKYDW-QRQJNGMPSA-N	1.0	WQZGKKKJIJFFOK-SVZMEOIVSA-N	direct	637267731	4810.0	57.3410351573	0.01	80.7958800173	0.412884728353	2.01	0.226226528825
30036521	637267731	5746.0	40.3979400087	0.825769456706	QIGJYVCQYDKYDW-QRQJNGMPSA-N	1.0	WQZGKKKJIJFFOK-SVZMEOIVSA-N	direct	637267731	6122.0	63.5406075122	0.01	80.7958800173	0.412884728353	2.01	0.226226528825
30036523	637267731	5746.0	40.3979400087	0.825769456706	QIGJYVCQYDKYDW-QRQJNGMPSA-N	1.0	WQZGKKKJIJFFOK-SVZMEOIVSA-N	direct	637267731	1195.0	57.3410351573	0.01	80.7958800173	0.412884728353	2.01	0.226226528825
30036524	637267731	5746.0	40.3979400087	0.825769456706	QIGJYVCQYDKYDW-QRQJNGMPSA-N	1.0	WQZGKKKJIJFFOK-SVZMEOIVSA-N	direct	637267731	4810.0	57.3410351573	0.01	80.7958800173	0.412884728353	2.01	0.226226528825
9920367	637265842	1157.0	36.9244530386	0.896939812675	QIGJYVCQYDKYDW-QRQJNGMPSA-N	1.0	WQZGKKKJIJFFOK-GASJEMHNSA-N	direct	637265842	189.0	49.321481621	0.01	73.8489060772	0.448469906338	2.01	0.225817900924
9920368	637265842	1157.0	36.9244530386	0.896939812675	QIGJYVCQYDKYDW-QRQJNGMPSA-N	1.0	WQZGKKKJIJFFOK-GASJEMHNSA-N	direct	637265842	1846.0	49.321481621	0.01	73.8489060772	0.448469906338	2.01	0.225817900924
9920369	637265842	1157.0	36.9244530386	0.896939812675	QIGJYVCQYDKYDW-QRQJNGMPSA-N	1.0	WQZGKKKJIJFFOK-GASJEMHNSA-N	direct	637265842	2046.0	49.321481621	0.01	73.8489060772	0.448469906338	2.01	0.225817900924
9920459	637265842	2964.0	36.9244530386	0.896939812675	QIGJYVCQYDKYDW-QRQJNGMPSA-N	1.0	WQZGKKKJIJFFOK-GASJEMHNSA-N	direct	637265842	189.0	49.321481621	0.01	73.8489060772	0.448469906338	2.01	0.225817900924
9920460	637265842	2964.0	36.9244530386	0.896939812675	QIGJYVCQYDKYDW-QRQJNGMPSA-N	1.0	WQZGKKKJIJFFOK-GASJEMHNSA-N	direct	637265842	1846.0	49.321481621	0.01	73.8489060772	0.448469906338	2.01	0.225817900924
9920461	637265842	2964.0	36.9244530386	0.896939812675	QIGJYVCQYDKYDW-QRQJNGMPSA-N	1.0	WQZGKKKJIJFFOK-GASJEMHNSA-N	direct	637265842	2046.0	49.321481621	0.01	73.8489060772	0.448469906338	2.01	0.225817900924
9391518	637268440	12848.0	36.3788237182	0.909294837224	QIGJYVCQYDKYDW-QRQJNGMPSA-N	1.0	WQZGKKKJIJFFOK-GASJEMHNSA-N	direct	637268440	6129.0	129.0	0.01	72.7576474364	0.454647418612	2.01	0.225749796469
19091742	637269104	2756.0	36.3675427078	0.909294837224	QIGJYVCQYDKYDW-QRQJNGMPSA-N	1.0	WQZGKKKJIJFFOK-VFUOTHLCSA-N	direct	637269104	10447.0	200.0	0.01	72.7350854156	0.454647418612	2.01	0.225732293278
27502199	637267730	5669.0	36.8153085692	0.896939812675	QIGJYVCQYDKYDW-QRQJNGMPSA-N	1.0	LKDRXBCSQODPBY-AMVSKUEXSA-N	direct	637267730	4489.0	50.3585258895	0.01	73.6306171384	0.448469906338	2.01	0.225650842646
11137201	637271537	12848.0	36.1337126609	0.909294837224	QIGJYVCQYDKYDW-QRQJNGMPSA-N	1.0	WQZGKKKJIJFFOK-GASJEMHNSA-N	direct	637271537	8360.0	85.5316526696	0.01	72.2674253218	0.454647418612	2.01	0.225368571028
11137202	637271537	12848.0	36.1337126609	0.909294837224	QIGJYVCQYDKYDW-QRQJNGMPSA-N	1.0	WQZGKKKJIJFFOK-GASJEMHNSA-N	direct	637271537	10160.0	85.5316526696	0.01	72.2674253218	0.454647418612	2.01	0.225368571028
47069048	637271303	10460.0	35.920818754	0.909294837224	QIGJYVCQYDKYDW-QRQJNGMPSA-N	1.0	WQZGKKKJIJFFOK-GASJEMHNSA-N	direct	637271303	13745.0	92.4156687756	0.01	71.8416375079	0.454647418612	2.01	0.225035876393
9391492	637268440	12848.0	36.3788237182	0.896939812675	QIGJYVCQYDKYDW-QRQJNGMPSA-N	1.0	WQZGKKKJIJFFOK-GASJEMHNSA-N	direct	637268440	6129.0	129.0	0.01	72.7576474364	0.448469906338	2.01	0.224979015253
19091730	637269104	2756.0	36.3675427078	0.896939812675	QIGJYVCQYDKYDW-QRQJNGMPSA-N	1.0	WQZGKKKJIJFFOK-VFUOTHLCSA-N	direct	637269104	10447.0	200.0	0.01	72.7350854156	0.448469906338	2.01	0.224961571824
47060396	637264524	10460.0	39.5016894462	0.825769456706	QIGJYVCQYDKYDW-QRQJNGMPSA-N	1.0	WQZGKKKJIJFFOK-GASJEMHNSA-N	direct	637264524	13745.0	89.0788339494	0.01	79.0033788924	0.412884728353	2.01	0.224961212667
8994450	637265913	4015.0	35.8664610916	0.909294837224	QIGJYVCQYDKYDW-QRQJNGMPSA-N	1.0	RFSUNEUAIZKAJO-OEXCPVAWSA-N	direct	637265913	971.0	101.410050399	0.01	71.7329221833	0.454647418612	2.01	0.224950693396
8994451	637265913	4015.0	35.8664610916	0.909294837224	QIGJYVCQYDKYDW-QRQJNGMPSA-N	1.0	RFSUNEUAIZKAJO-OEXCPVAWSA-N	direct	637265913	6325.0	101.410050399	0.01	71.7329221833	0.454647418612	2.01	0.224950693396
10818282	637271634	1157.0	35.7375489103	0.909294837224	QIGJYVCQYDKYDW-QRQJNGMPSA-N	1.0	WQZGKKKJIJFFOK-GASJEMHNSA-N	direct	637271634	1785.0	81.8927900304	0.01	71.4750978205	0.454647418612	2.01	0.224748289454
10818283	637271634	2964.0	35.7375489103	0.909294837224	QIGJYVCQYDKYDW-QRQJNGMPSA-N	1.0	WQZGKKKJIJFFOK-GASJEMHNSA-N	direct	637271634	1785.0	81.8927900304	0.01	71.4750978205	0.454647418612	2.01	0.224748289454
10818284	637271634	12848.0	35.7375489103	0.909294837224	QIGJYVCQYDKYDW-QRQJNGMPSA-N	1.0	WQZGKKKJIJFFOK-GASJEMHNSA-N	direct	637271634	1785.0	81.8927900304	0.01	71.4750978205	0.454647418612	2.01	0.224748289454
9921014	637265842	1157.0	35.6439741428	0.909294837224	QIGJYVCQYDKYDW-QRQJNGMPSA-N	1.0	WQZGKKKJIJFFOK-GASJEMHNSA-N	direct	637265842	4116.0	48.4190750243	0.01	71.2879482856	0.454647418612	2.01	0.224601025224
9921106	637265842	2964.0	35.6439741428	0.909294837224	QIGJYVCQYDKYDW-QRQJNGMPSA-N	1.0	WQZGKKKJIJFFOK-GASJEMHNSA-N	direct	637265842	4116.0	48.4190750243	0.01	71.2879482856	0.454647418612	2.01	0.224601025224
9921198	637265842	12848.0	35.6439741428	0.909294837224	QIGJYVCQYDKYDW-QRQJNGMPSA-N	1.0	WQZGKKKJIJFFOK-GASJEMHNSA-N	direct	637265842	4116.0	48.4190750243	0.01	71.2879482856	0.454647418612	2.01	0.224601025224
9921195	637265842	12848.0	35.6439741428	0.909294837224	QIGJYVCQYDKYDW-QRQJNGMPSA-N	1.0	WQZGKKKJIJFFOK-GASJEMHNSA-N	direct	637265842	189.0	49.321481621	0.01	71.2879482856	0.454647418612	2.01	0.224601025224
9921196	637265842	12848.0	35.6439741428	0.909294837224	QIGJYVCQYDKYDW-QRQJNGMPSA-N	1.0	WQZGKKKJIJFFOK-GASJEMHNSA-N	direct	637265842	1846.0	49.321481621	0.01	71.2879482856	0.454647418612	2.01	0.224601025224
9921197	637265842	12848.0	35.6439741428	0.909294837224	QIGJYVCQYDKYDW-QRQJNGMPSA-N	1.0	WQZGKKKJIJFFOK-GASJEMHNSA-N	direct	637265842	2046.0	49.321481621	0.01	71.2879482856	0.454647418612	2.01	0.224601025224
11137149	637271537	12848.0	36.1337126609	0.896939812675	QIGJYVCQYDKYDW-QRQJNGMPSA-N	1.0	WQZGKKKJIJFFOK-GASJEMHNSA-N	direct	637271537	8360.0	85.5316526696	0.01	72.2674253218	0.448469906338	2.01	0.224599091436
11137150	637271537	12848.0	36.1337126609	0.896939812675	QIGJYVCQYDKYDW-QRQJNGMPSA-N	1.0	WQZGKKKJIJFFOK-GASJEMHNSA-N	direct	637271537	10160.0	85.5316526696	0.01	72.2674253218	0.448469906338	2.01	0.224599091436
9920712	637265842	1157.0	36.9244530386	0.877283069166	QIGJYVCQYDKYDW-QRQJNGMPSA-N	1.0	WQZGKKKJIJFFOK-GASJEMHNSA-N	direct	637265842	189.0	49.321481621	0.01	73.8489060772	0.438641534583	2.01	0.224570381987
9920713	637265842	1157.0	36.9244530386	0.877283069166	QIGJYVCQYDKYDW-QRQJNGMPSA-N	1.0	WQZGKKKJIJFFOK-GASJEMHNSA-N	direct	637265842	1846.0	49.321481621	0.01	73.8489060772	0.438641534583	2.01	0.224570381987
9920714	637265842	1157.0	36.9244530386	0.877283069166	QIGJYVCQYDKYDW-QRQJNGMPSA-N	1.0	WQZGKKKJIJFFOK-GASJEMHNSA-N	direct	637265842	2046.0	49.321481621	0.01	73.8489060772	0.438641534583	2.01	0.224570381987
9920804	637265842	2964.0	36.9244530386	0.877283069166	QIGJYVCQYDKYDW-QRQJNGMPSA-N	1.0	WQZGKKKJIJFFOK-GASJEMHNSA-N	direct	637265842	189.0	49.321481621	0.01	73.8489060772	0.438641534583	2.01	0.224570381987
9920805	637265842	2964.0	36.9244530386	0.877283069166	QIGJYVCQYDKYDW-QRQJNGMPSA-N	1.0	WQZGKKKJIJFFOK-GASJEMHNSA-N	direct	637265842	1846.0	49.321481621	0.01	73.8489060772	0.438641534583	2.01	0.224570381987
9920806	637265842	2964.0	36.9244530386	0.877283069166	QIGJYVCQYDKYDW-QRQJNGMPSA-N	1.0	WQZGKKKJIJFFOK-GASJEMHNSA-N	direct	637265842	2046.0	49.321481621	0.01	73.8489060772	0.438641534583	2.01	0.224570381987
8994360	637265913	12848.0	39.1771783547	0.825769456706	QIGJYVCQYDKYDW-QRQJNGMPSA-N	1.0	WQZGKKKJIJFFOK-GASJEMHNSA-N	direct	637265913	971.0	101.410050399	0.01	78.3543567094	0.412884728353	2.01	0.224497761674
8994361	637265913	12848.0	39.1771783547	0.825769456706	QIGJYVCQYDKYDW-QRQJNGMPSA-N	1.0	WQZGKKKJIJFFOK-GASJEMHNSA-N	direct	637265913	6325.0	101.410050399	0.01	78.3543567094	0.412884728353	2.01	0.224497761674
27502254	637267730	5669.0	36.8153085692	0.877283069166	QIGJYVCQYDKYDW-QRQJNGMPSA-N	1.0	LKDRXBCSQODPBY-AMVSKUEXSA-N	direct	637267730	4489.0	50.3585258895	0.01	73.6306171384	0.438641534583	2.01	0.224404246614
25042612	637266728	1157.0	35.467245621	0.909294837224	QIGJYVCQYDKYDW-QRQJNGMPSA-N	1.0	WQZGKKKJIJFFOK-GASJEMHNSA-N	direct	637266728	2964.0	51.57024772	0.01	70.934491242	0.454647418612	2.01	0.224322104139
25042613	637266728	1157.0	35.467245621	0.909294837224	QIGJYVCQYDKYDW-QRQJNGMPSA-N	1.0	WQZGKKKJIJFFOK-GASJEMHNSA-N	direct	637266728	7054.0	48.9788107009	0.01	70.934491242	0.454647418612	2.01	0.224322104139
25042656	637266728	2964.0	35.467245621	0.909294837224	QIGJYVCQYDKYDW-QRQJNGMPSA-N	1.0	WQZGKKKJIJFFOK-GASJEMHNSA-N	direct	637266728	1157.0	51.57024772	0.01	70.934491242	0.454647418612	2.01	0.224322104139
25042658	637266728	2964.0	35.467245621	0.909294837224	QIGJYVCQYDKYDW-QRQJNGMPSA-N	1.0	WQZGKKKJIJFFOK-GASJEMHNSA-N	direct	637266728	7054.0	48.9788107009	0.01	70.934491242	0.454647418612	2.01	0.224322104139
47069038	637271303	10460.0	35.920818754	0.896939812675	QIGJYVCQYDKYDW-QRQJNGMPSA-N	1.0	WQZGKKKJIJFFOK-GASJEMHNSA-N	direct	637271303	13745.0	92.4156687756	0.01	71.8416375079	0.448469906338	2.01	0.224267532726
8994366	637265913	4015.0	35.8664610916	0.896939812675	QIGJYVCQYDKYDW-QRQJNGMPSA-N	1.0	RFSUNEUAIZKAJO-OEXCPVAWSA-N	direct	637265913	971.0	101.410050399	0.01	71.7329221833	0.448469906338	2.01	0.224182640571
8994367	637265913	4015.0	35.8664610916	0.896939812675	QIGJYVCQYDKYDW-QRQJNGMPSA-N	1.0	RFSUNEUAIZKAJO-OEXCPVAWSA-N	direct	637265913	6325.0	101.410050399	0.01	71.7329221833	0.448469906338	2.01	0.224182640571
25357970	637268956	1157.0	38.9136401693	0.825769456706	QIGJYVCQYDKYDW-QRQJNGMPSA-N	1.0	WQZGKKKJIJFFOK-GASJEMHNSA-N	direct	637268956	8360.0	54.2125395255	0.01	77.8272803387	0.412884728353	2.01	0.224119266031
25357971	637268956	1157.0	38.9136401693	0.825769456706	QIGJYVCQYDKYDW-QRQJNGMPSA-N	1.0	WQZGKKKJIJFFOK-GASJEMHNSA-N	direct	637268956	10160.0	54.2125395255	0.01	77.8272803387	0.412884728353	2.01	0.224119266031
25358012	637268956	2964.0	38.9136401693	0.825769456706	QIGJYVCQYDKYDW-QRQJNGMPSA-N	1.0	WQZGKKKJIJFFOK-GASJEMHNSA-N	direct	637268956	8360.0	54.2125395255	0.01	77.8272803387	0.412884728353	2.01	0.224119266031
25358013	637268956	2964.0	38.9136401693	0.825769456706	QIGJYVCQYDKYDW-QRQJNGMPSA-N	1.0	WQZGKKKJIJFFOK-GASJEMHNSA-N	direct	637268956	10160.0	54.2125395255	0.01	77.8272803387	0.412884728353	2.01	0.224119266031
9921402	637265842	1157.0	36.9244530386	0.86910239498	QIGJYVCQYDKYDW-QRQJNGMPSA-N	1.0	WQZGKKKJIJFFOK-GASJEMHNSA-N	direct	637265842	189.0	49.321481621	0.01	73.8489060772	0.43455119749	2.01	0.224045010927
9921403	637265842	1157.0	36.9244530386	0.86910239498	QIGJYVCQYDKYDW-QRQJNGMPSA-N	1.0	WQZGKKKJIJFFOK-GASJEMHNSA-N	direct	637265842	1846.0	49.321481621	0.01	73.8489060772	0.43455119749	2.01	0.224045010927
9921404	637265842	1157.0	36.9244530386	0.86910239498	QIGJYVCQYDKYDW-QRQJNGMPSA-N	1.0	WQZGKKKJIJFFOK-GASJEMHNSA-N	direct	637265842	2046.0	49.321481621	0.01	73.8489060772	0.43455119749	2.01	0.224045010927
9921494	637265842	2964.0	36.9244530386	0.86910239498	QIGJYVCQYDKYDW-QRQJNGMPSA-N	1.0	WQZGKKKJIJFFOK-GASJEMHNSA-N	direct	637265842	189.0	49.321481621	0.01	73.8489060772	0.43455119749	2.01	0.224045010927
9921495	637265842	2964.0	36.9244530386	0.86910239498	QIGJYVCQYDKYDW-QRQJNGMPSA-N	1.0	WQZGKKKJIJFFOK-GASJEMHNSA-N	direct	637265842	1846.0	49.321481621	0.01	73.8489060772	0.43455119749	2.01	0.224045010927
9921496	637265842	2964.0	36.9244530386	0.86910239498	QIGJYVCQYDKYDW-QRQJNGMPSA-N	1.0	WQZGKKKJIJFFOK-GASJEMHNSA-N	direct	637265842	2046.0	49.321481621	0.01	73.8489060772	0.43455119749	2.01	0.224045010927
10818264	637271634	1157.0	35.7375489103	0.896939812675	QIGJYVCQYDKYDW-QRQJNGMPSA-N	1.0	WQZGKKKJIJFFOK-GASJEMHNSA-N	direct	637271634	1785.0	81.8927900304	0.01	71.4750978205	0.448469906338	2.01	0.2239809277
10818265	637271634	2964.0	35.7375489103	0.896939812675	QIGJYVCQYDKYDW-QRQJNGMPSA-N	1.0	WQZGKKKJIJFFOK-GASJEMHNSA-N	direct	637271634	1785.0	81.8927900304	0.01	71.4750978205	0.448469906338	2.01	0.2239809277
10818266	637271634	12848.0	35.7375489103	0.896939812675	QIGJYVCQYDKYDW-QRQJNGMPSA-N	1.0	WQZGKKKJIJFFOK-GASJEMHNSA-N	direct	637271634	1785.0	81.8927900304	0.01	71.4750978205	0.448469906338	2.01	0.2239809277
44414022	637268437	2313.0	0.508638306166	0.825769456706	QIGJYVCQYDKYDW-QRQJNGMPSA-N	1.0	MUPFEKGTMRGPLJ-ZQSKZDJDSA-N	direct	637268437	2313.0	0.193820026016	2.0	0.387640052032	0.412884728353	2.01	0.223903502702
27502364	637267730	5669.0	36.8153085692	0.86910239498	QIGJYVCQYDKYDW-QRQJNGMPSA-N	1.0	LKDRXBCSQODPBY-AMVSKUEXSA-N	direct	637267730	4489.0	50.3585258895	0.01	73.6306171384	0.43455119749	2.01	0.22387926422
9024044	637270560	1157.0	35.1870866434	0.909294837224	QIGJYVCQYDKYDW-QRQJNGMPSA-N	1.0	WQZGKKKJIJFFOK-GASJEMHNSA-N	direct	637270560	8360.0	63.5157001607	0.01	70.3741732867	0.454647418612	2.01	0.223877800726
9024045	637270560	1157.0	35.1870866434	0.909294837224	QIGJYVCQYDKYDW-QRQJNGMPSA-N	1.0	WQZGKKKJIJFFOK-GASJEMHNSA-N	direct	637270560	10160.0	63.5157001607	0.01	70.3741732867	0.454647418612	2.01	0.223877800726
9024048	637270560	2964.0	35.1870866434	0.909294837224	QIGJYVCQYDKYDW-QRQJNGMPSA-N	1.0	WQZGKKKJIJFFOK-GASJEMHNSA-N	direct	637270560	8360.0	63.5157001607	0.01	70.3741732867	0.454647418612	2.01	0.223877800726
9024049	637270560	2964.0	35.1870866434	0.909294837224	QIGJYVCQYDKYDW-QRQJNGMPSA-N	1.0	WQZGKKKJIJFFOK-GASJEMHNSA-N	direct	637270560	10160.0	63.5157001607	0.01	70.3741732867	0.454647418612	2.01	0.223877800726
9920324	637265842	1157.0	35.6439741428	0.896939812675	QIGJYVCQYDKYDW-QRQJNGMPSA-N	1.0	WQZGKKKJIJFFOK-GASJEMHNSA-N	direct	637265842	4116.0	48.4190750243	0.01	71.2879482856	0.448469906338	2.01	0.223834166276
9920416	637265842	2964.0	35.6439741428	0.896939812675	QIGJYVCQYDKYDW-QRQJNGMPSA-N	1.0	WQZGKKKJIJFFOK-GASJEMHNSA-N	direct	637265842	4116.0	48.4190750243	0.01	71.2879482856	0.448469906338	2.01	0.223834166276
9920508	637265842	12848.0	35.6439741428	0.896939812675	QIGJYVCQYDKYDW-QRQJNGMPSA-N	1.0	WQZGKKKJIJFFOK-GASJEMHNSA-N	direct	637265842	4116.0	48.4190750243	0.01	71.2879482856	0.448469906338	2.01	0.223834166276
9920505	637265842	12848.0	35.6439741428	0.896939812675	QIGJYVCQYDKYDW-QRQJNGMPSA-N	1.0	WQZGKKKJIJFFOK-GASJEMHNSA-N	direct	637265842	189.0	49.321481621	0.01	71.2879482856	0.448469906338	2.01	0.223834166276
9920506	637265842	12848.0	35.6439741428	0.896939812675	QIGJYVCQYDKYDW-QRQJNGMPSA-N	1.0	WQZGKKKJIJFFOK-GASJEMHNSA-N	direct	637265842	1846.0	49.321481621	0.01	71.2879482856	0.448469906338	2.01	0.223834166276
9920507	637265842	12848.0	35.6439741428	0.896939812675	QIGJYVCQYDKYDW-QRQJNGMPSA-N	1.0	WQZGKKKJIJFFOK-GASJEMHNSA-N	direct	637265842	2046.0	49.321481621	0.01	71.2879482856	0.448469906338	2.01	0.223834166276
9391505	637268440	12848.0	36.3788237182	0.877283069166	QIGJYVCQYDKYDW-QRQJNGMPSA-N	1.0	WQZGKKKJIJFFOK-GASJEMHNSA-N	direct	637268440	6129.0	129.0	0.01	72.7576474364	0.438641534583	2.01	0.223736130696
19091736	637269104	2756.0	36.3675427078	0.877283069166	QIGJYVCQYDKYDW-QRQJNGMPSA-N	1.0	WQZGKKKJIJFFOK-VFUOTHLCSA-N	direct	637269104	10447.0	200.0	0.01	72.7350854156	0.438641534583	2.01	0.223718783632
18509181	637264577	4915.0	35.0655015488	0.909294837224	QIGJYVCQYDKYDW-QRQJNGMPSA-N	1.0	WQZGKKKJIJFFOK-DHVFOXMCSA-N	direct	637264577	3309.0	89.9430951487	0.01	70.1310030975	0.454647418612	2.01	0.223684153364
25042432	637266728	1157.0	35.467245621	0.896939812675	QIGJYVCQYDKYDW-QRQJNGMPSA-N	1.0	WQZGKKKJIJFFOK-GASJEMHNSA-N	direct	637266728	2964.0	51.57024772	0.01	70.934491242	0.448469906338	2.01	0.223556197517
25042433	637266728	1157.0	35.467245621	0.896939812675	QIGJYVCQYDKYDW-QRQJNGMPSA-N	1.0	WQZGKKKJIJFFOK-GASJEMHNSA-N	direct	637266728	7054.0	48.9788107009	0.01	70.934491242	0.448469906338	2.01	0.223556197517
25042476	637266728	2964.0	35.467245621	0.896939812675	QIGJYVCQYDKYDW-QRQJNGMPSA-N	1.0	WQZGKKKJIJFFOK-GASJEMHNSA-N	direct	637266728	1157.0	51.57024772	0.01	70.934491242	0.448469906338	2.01	0.223556197517
25042478	637266728	2964.0	35.467245621	0.896939812675	QIGJYVCQYDKYDW-QRQJNGMPSA-N	1.0	WQZGKKKJIJFFOK-GASJEMHNSA-N	direct	637266728	7054.0	48.9788107009	0.01	70.934491242	0.448469906338	2.01	0.223556197517
9989081	637268439	1157.0	34.8996294549	0.909294837224	QIGJYVCQYDKYDW-QRQJNGMPSA-N	1.0	WQZGKKKJIJFFOK-GASJEMHNSA-N	direct	637268439	4116.0	48.2291479884	0.01	69.7992589098	0.454647418612	2.01	0.223419156745
9989082	637268439	2964.0	34.8996294549	0.909294837224	QIGJYVCQYDKYDW-QRQJNGMPSA-N	1.0	WQZGKKKJIJFFOK-GASJEMHNSA-N	direct	637268439	4116.0	48.2291479884	0.01	69.7992589098	0.454647418612	2.01	0.223419156745
9989083	637268439	12848.0	34.8996294549	0.909294837224	QIGJYVCQYDKYDW-QRQJNGMPSA-N	1.0	WQZGKKKJIJFFOK-GASJEMHNSA-N	direct	637268439	4116.0	48.2291479884	0.01	69.7992589098	0.454647418612	2.01	0.223419156745
11137175	637271537	12848.0	36.1337126609	0.877283069166	QIGJYVCQYDKYDW-QRQJNGMPSA-N	1.0	WQZGKKKJIJFFOK-GASJEMHNSA-N	direct	637271537	8360.0	85.5316526696	0.01	72.2674253218	0.438641534583	2.01	0.223358305747
11137176	637271537	12848.0	36.1337126609	0.877283069166	QIGJYVCQYDKYDW-QRQJNGMPSA-N	1.0	WQZGKKKJIJFFOK-GASJEMHNSA-N	direct	637271537	10160.0	85.5316526696	0.01	72.2674253218	0.438641534583	2.01	0.223358305747
9391531	637268440	12848.0	36.3788237182	0.86910239498	QIGJYVCQYDKYDW-QRQJNGMPSA-N	1.0	WQZGKKKJIJFFOK-GASJEMHNSA-N	direct	637268440	6129.0	129.0	0.01	72.7576474364	0.43455119749	2.01	0.223212711325
19091748	637269104	2756.0	36.3675427078	0.86910239498	QIGJYVCQYDKYDW-QRQJNGMPSA-N	1.0	WQZGKKKJIJFFOK-VFUOTHLCSA-N	direct	637269104	10447.0	200.0	0.01	72.7350854156	0.43455119749	2.01	0.223195404843
8994446	637265913	3907.0	34.721246399	0.909294837224	QIGJYVCQYDKYDW-QRQJNGMPSA-N	1.0	LKDRXBCSQODPBY-AMVSKUEXSA-N	direct	637265913	971.0	101.410050399	0.01	69.4424927981	0.454647418612	2.01	0.223133116382
8994447	637265913	3907.0	34.721246399	0.909294837224	QIGJYVCQYDKYDW-QRQJNGMPSA-N	1.0	LKDRXBCSQODPBY-AMVSKUEXSA-N	direct	637265913	6325.0	101.410050399	0.01	69.4424927981	0.454647418612	2.01	0.223133116382
9024028	637270560	1157.0	35.1870866434	0.896939812675	QIGJYVCQYDKYDW-QRQJNGMPSA-N	1.0	WQZGKKKJIJFFOK-GASJEMHNSA-N	direct	637270560	8360.0	63.5157001607	0.01	70.3741732867	0.448469906338	2.01	0.223113411095
9024029	637270560	1157.0	35.1870866434	0.896939812675	QIGJYVCQYDKYDW-QRQJNGMPSA-N	1.0	WQZGKKKJIJFFOK-GASJEMHNSA-N	direct	637270560	10160.0	63.5157001607	0.01	70.3741732867	0.448469906338	2.01	0.223113411095
9024032	637270560	2964.0	35.1870866434	0.896939812675	QIGJYVCQYDKYDW-QRQJNGMPSA-N	1.0	WQZGKKKJIJFFOK-GASJEMHNSA-N	direct	637270560	8360.0	63.5157001607	0.01	70.3741732867	0.448469906338	2.01	0.223113411095
9024033	637270560	2964.0	35.1870866434	0.896939812675	QIGJYVCQYDKYDW-QRQJNGMPSA-N	1.0	WQZGKKKJIJFFOK-GASJEMHNSA-N	direct	637270560	10160.0	63.5157001607	0.01	70.3741732867	0.448469906338	2.01	0.223113411095
47069043	637271303	10460.0	35.920818754	0.877283069166	QIGJYVCQYDKYDW-QRQJNGMPSA-N	1.0	WQZGKKKJIJFFOK-GASJEMHNSA-N	direct	637271303	13745.0	92.4156687756	0.01	71.8416375079	0.438641534583	2.01	0.223028578715
8994408	637265913	4015.0	35.8664610916	0.877283069166	QIGJYVCQYDKYDW-QRQJNGMPSA-N	1.0	RFSUNEUAIZKAJO-OEXCPVAWSA-N	direct	637265913	971.0	101.410050399	0.01	71.7329221833	0.438641534583	2.01	0.222944155543
8994409	637265913	4015.0	35.8664610916	0.877283069166	QIGJYVCQYDKYDW-QRQJNGMPSA-N	1.0	RFSUNEUAIZKAJO-OEXCPVAWSA-N	direct	637265913	6325.0	101.410050399	0.01	71.7329221833	0.438641534583	2.01	0.222944155543
18509179	637264577	4915.0	35.0655015488	0.896939812675	QIGJYVCQYDKYDW-QRQJNGMPSA-N	1.0	WQZGKKKJIJFFOK-DHVFOXMCSA-N	direct	637264577	3309.0	89.9430951487	0.01	70.1310030975	0.448469906338	2.01	0.222920424907
24815888	637268084	4015.0	34.5800442515	0.909294837224	QIGJYVCQYDKYDW-QRQJNGMPSA-N	1.0	RFSUNEUAIZKAJO-OEXCPVAWSA-N	direct	637268084	12738.0	60.8041003476	0.01	69.160088503	0.454647418612	2.01	0.222905913721
24815889	637268084	4015.0	34.5800442515	0.909294837224	QIGJYVCQYDKYDW-QRQJNGMPSA-N	1.0	RFSUNEUAIZKAJO-OEXCPVAWSA-N	direct	637268084	13336.0	60.8041003476	0.01	69.160088503	0.454647418612	2.01	0.222905913721
24815890	637268084	4015.0	34.5800442515	0.909294837224	QIGJYVCQYDKYDW-QRQJNGMPSA-N	1.0	RFSUNEUAIZKAJO-OEXCPVAWSA-N	direct	637268084	13868.0	60.8041003476	0.01	69.160088503	0.454647418612	2.01	0.222905913721
24815891	637268084	4015.0	34.5800442515	0.909294837224	QIGJYVCQYDKYDW-QRQJNGMPSA-N	1.0	RFSUNEUAIZKAJO-OEXCPVAWSA-N	direct	637268084	14332.0	60.8041003476	0.01	69.160088503	0.454647418612	2.01	0.222905913721
24815892	637268084	4015.0	34.5800442515	0.909294837224	QIGJYVCQYDKYDW-QRQJNGMPSA-N	1.0	RFSUNEUAIZKAJO-OEXCPVAWSA-N	direct	637268084	16554.0	60.8041003476	0.01	69.160088503	0.454647418612	2.01	0.222905913721
24815893	637268084	4015.0	34.5800442515	0.909294837224	QIGJYVCQYDKYDW-QRQJNGMPSA-N	1.0	RFSUNEUAIZKAJO-OEXCPVAWSA-N	direct	637268084	16566.0	60.8041003476	0.01	69.160088503	0.454647418612	2.01	0.222905913721
25358308	637268956	12848.0	34.5800442515	0.909294837224	QIGJYVCQYDKYDW-QRQJNGMPSA-N	1.0	WQZGKKKJIJFFOK-GASJEMHNSA-N	direct	637268956	1203.0	63.4329736338	0.01	69.160088503	0.454647418612	2.01	0.222905913721
25358309	637268956	12848.0	34.5800442515	0.909294837224	QIGJYVCQYDKYDW-QRQJNGMPSA-N	1.0	WQZGKKKJIJFFOK-GASJEMHNSA-N	direct	637268956	7560.0	63.4329736338	0.01	69.160088503	0.454647418612	2.01	0.222905913721
25358310	637268956	12848.0	34.5800442515	0.909294837224	QIGJYVCQYDKYDW-QRQJNGMPSA-N	1.0	WQZGKKKJIJFFOK-GASJEMHNSA-N	direct	637268956	7637.0	63.4329736338	0.01	69.160088503	0.454647418612	2.01	0.222905913721
25358311	637268956	12848.0	34.5800442515	0.909294837224	QIGJYVCQYDKYDW-QRQJNGMPSA-N	1.0	WQZGKKKJIJFFOK-GASJEMHNSA-N	direct	637268956	9801.0	63.4329736338	0.01	69.160088503	0.454647418612	2.01	0.222905913721
25358312	637268956	12848.0	34.5800442515	0.909294837224	QIGJYVCQYDKYDW-QRQJNGMPSA-N	1.0	WQZGKKKJIJFFOK-GASJEMHNSA-N	direct	637268956	11610.0	63.4329736338	0.01	69.160088503	0.454647418612	2.01	0.222905913721
25358313	637268956	12848.0	34.5800442515	0.909294837224	QIGJYVCQYDKYDW-QRQJNGMPSA-N	1.0	WQZGKKKJIJFFOK-GASJEMHNSA-N	direct	637268956	8360.0	54.2125395255	0.01	69.160088503	0.454647418612	2.01	0.222905913721
25358314	637268956	12848.0	34.5800442515	0.909294837224	QIGJYVCQYDKYDW-QRQJNGMPSA-N	1.0	WQZGKKKJIJFFOK-GASJEMHNSA-N	direct	637268956	10160.0	54.2125395255	0.01	69.160088503	0.454647418612	2.01	0.222905913721
11137227	637271537	12848.0	36.1337126609	0.86910239498	QIGJYVCQYDKYDW-QRQJNGMPSA-N	1.0	WQZGKKKJIJFFOK-GASJEMHNSA-N	direct	637271537	8360.0	85.5316526696	0.01	72.2674253218	0.43455119749	2.01	0.222835770278
11137228	637271537	12848.0	36.1337126609	0.86910239498	QIGJYVCQYDKYDW-QRQJNGMPSA-N	1.0	WQZGKKKJIJFFOK-GASJEMHNSA-N	direct	637271537	10160.0	85.5316526696	0.01	72.2674253218	0.43455119749	2.01	0.222835770278
8861481	637266050	3907.0	34.4907974777	0.909294837224	QIGJYVCQYDKYDW-QRQJNGMPSA-N	1.0	LKDRXBCSQODPBY-AMVSKUEXSA-N	direct	637266050	4116.0	95.4921441283	0.01	68.9815949553	0.454647418612	2.01	0.222761951236
8861483	637266050	3907.0	34.4907974777	0.909294837224	QIGJYVCQYDKYDW-QRQJNGMPSA-N	1.0	LKDRXBCSQODPBY-AMVSKUEXSA-N	direct	637266050	12784.0	94.5157001607	0.01	68.9815949553	0.454647418612	2.01	0.222761951236
8861484	637266050	3907.0	34.4907974777	0.909294837224	QIGJYVCQYDKYDW-QRQJNGMPSA-N	1.0	LKDRXBCSQODPBY-AMVSKUEXSA-N	direct	637266050	12799.0	94.5157001607	0.01	68.9815949553	0.454647418612	2.01	0.222761951236
8861485	637266050	3907.0	34.4907974777	0.909294837224	QIGJYVCQYDKYDW-QRQJNGMPSA-N	1.0	LKDRXBCSQODPBY-AMVSKUEXSA-N	direct	637266050	12812.0	94.5157001607	0.01	68.9815949553	0.454647418612	2.01	0.222761951236
8861486	637266050	3907.0	34.4907974777	0.909294837224	QIGJYVCQYDKYDW-QRQJNGMPSA-N	1.0	LKDRXBCSQODPBY-AMVSKUEXSA-N	direct	637266050	12821.0	94.5157001607	0.01	68.9815949553	0.454647418612	2.01	0.222761951236
8861487	637266050	3907.0	34.4907974777	0.909294837224	QIGJYVCQYDKYDW-QRQJNGMPSA-N	1.0	LKDRXBCSQODPBY-AMVSKUEXSA-N	direct	637266050	13199.0	94.5157001607	0.01	68.9815949553	0.454647418612	2.01	0.222761951236
8861488	637266050	3907.0	34.4907974777	0.909294837224	QIGJYVCQYDKYDW-QRQJNGMPSA-N	1.0	LKDRXBCSQODPBY-AMVSKUEXSA-N	direct	637266050	13333.0	94.5157001607	0.01	68.9815949553	0.454647418612	2.01	0.222761951236
8861489	637266050	3907.0	34.4907974777	0.909294837224	QIGJYVCQYDKYDW-QRQJNGMPSA-N	1.0	LKDRXBCSQODPBY-AMVSKUEXSA-N	direct	637266050	13444.0	94.5157001607	0.01	68.9815949553	0.454647418612	2.01	0.222761951236
8861490	637266050	3907.0	34.4907974777	0.909294837224	QIGJYVCQYDKYDW-QRQJNGMPSA-N	1.0	LKDRXBCSQODPBY-AMVSKUEXSA-N	direct	637266050	13446.0	94.5157001607	0.01	68.9815949553	0.454647418612	2.01	0.222761951236
8861491	637266050	3907.0	34.4907974777	0.909294837224	QIGJYVCQYDKYDW-QRQJNGMPSA-N	1.0	LKDRXBCSQODPBY-AMVSKUEXSA-N	direct	637266050	13610.0	94.5157001607	0.01	68.9815949553	0.454647418612	2.01	0.222761951236
8861492	637266050	3907.0	34.4907974777	0.909294837224	QIGJYVCQYDKYDW-QRQJNGMPSA-N	1.0	LKDRXBCSQODPBY-AMVSKUEXSA-N	direct	637266050	13644.0	94.5157001607	0.01	68.9815949553	0.454647418612	2.01	0.222761951236
8861493	637266050	3907.0	34.4907974777	0.909294837224	QIGJYVCQYDKYDW-QRQJNGMPSA-N	1.0	LKDRXBCSQODPBY-AMVSKUEXSA-N	direct	637266050	13757.0	94.5157001607	0.01	68.9815949553	0.454647418612	2.01	0.222761951236
8861494	637266050	3907.0	34.4907974777	0.909294837224	QIGJYVCQYDKYDW-QRQJNGMPSA-N	1.0	LKDRXBCSQODPBY-AMVSKUEXSA-N	direct	637266050	13919.0	94.5157001607	0.01	68.9815949553	0.454647418612	2.01	0.222761951236
8861495	637266050	3907.0	34.4907974777	0.909294837224	QIGJYVCQYDKYDW-QRQJNGMPSA-N	1.0	LKDRXBCSQODPBY-AMVSKUEXSA-N	direct	637266050	13934.0	94.5157001607	0.01	68.9815949553	0.454647418612	2.01	0.222761951236
8861496	637266050	3907.0	34.4907974777	0.909294837224	QIGJYVCQYDKYDW-QRQJNGMPSA-N	1.0	LKDRXBCSQODPBY-AMVSKUEXSA-N	direct	637266050	13981.0	94.5157001607	0.01	68.9815949553	0.454647418612	2.01	0.222761951236
8861497	637266050	3907.0	34.4907974777	0.909294837224	QIGJYVCQYDKYDW-QRQJNGMPSA-N	1.0	LKDRXBCSQODPBY-AMVSKUEXSA-N	direct	637266050	14112.0	94.5157001607	0.01	68.9815949553	0.454647418612	2.01	0.222761951236
8861498	637266050	3907.0	34.4907974777	0.909294837224	QIGJYVCQYDKYDW-QRQJNGMPSA-N	1.0	LKDRXBCSQODPBY-AMVSKUEXSA-N	direct	637266050	14119.0	94.5157001607	0.01	68.9815949553	0.454647418612	2.01	0.222761951236
8861499	637266050	3907.0	34.4907974777	0.909294837224	QIGJYVCQYDKYDW-QRQJNGMPSA-N	1.0	LKDRXBCSQODPBY-AMVSKUEXSA-N	direct	637266050	14492.0	94.5157001607	0.01	68.9815949553	0.454647418612	2.01	0.222761951236
8861500	637266050	3907.0	34.4907974777	0.909294837224	QIGJYVCQYDKYDW-QRQJNGMPSA-N	1.0	LKDRXBCSQODPBY-AMVSKUEXSA-N	direct	637266050	14501.0	94.5157001607	0.01	68.9815949553	0.454647418612	2.01	0.222761951236
8861501	637266050	3907.0	34.4907974777	0.909294837224	QIGJYVCQYDKYDW-QRQJNGMPSA-N	1.0	LKDRXBCSQODPBY-AMVSKUEXSA-N	direct	637266050	14507.0	94.5157001607	0.01	68.9815949553	0.454647418612	2.01	0.222761951236
8861502	637266050	3907.0	34.4907974777	0.909294837224	QIGJYVCQYDKYDW-QRQJNGMPSA-N	1.0	LKDRXBCSQODPBY-AMVSKUEXSA-N	direct	637266050	14517.0	94.5157001607	0.01	68.9815949553	0.454647418612	2.01	0.222761951236
8861503	637266050	3907.0	34.4907974777	0.909294837224	QIGJYVCQYDKYDW-QRQJNGMPSA-N	1.0	LKDRXBCSQODPBY-AMVSKUEXSA-N	direct	637266050	14526.0	94.5157001607	0.01	68.9815949553	0.454647418612	2.01	0.222761951236
8861504	637266050	3907.0	34.4907974777	0.909294837224	QIGJYVCQYDKYDW-QRQJNGMPSA-N	1.0	LKDRXBCSQODPBY-AMVSKUEXSA-N	direct	637266050	14537.0	94.5157001607	0.01	68.9815949553	0.454647418612	2.01	0.222761951236
8861505	637266050	3907.0	34.4907974777	0.909294837224	QIGJYVCQYDKYDW-QRQJNGMPSA-N	1.0	LKDRXBCSQODPBY-AMVSKUEXSA-N	direct	637266050	14695.0	94.5157001607	0.01	68.9815949553	0.454647418612	2.01	0.222761951236
8861506	637266050	3907.0	34.4907974777	0.909294837224	QIGJYVCQYDKYDW-QRQJNGMPSA-N	1.0	LKDRXBCSQODPBY-AMVSKUEXSA-N	direct	637266050	16605.0	94.5157001607	0.01	68.9815949553	0.454647418612	2.01	0.222761951236
8861507	637266050	3907.0	34.4907974777	0.909294837224	QIGJYVCQYDKYDW-QRQJNGMPSA-N	1.0	LKDRXBCSQODPBY-AMVSKUEXSA-N	direct	637266050	16791.0	94.5157001607	0.01	68.9815949553	0.454647418612	2.01	0.222761951236
8861508	637266050	3907.0	34.4907974777	0.909294837224	QIGJYVCQYDKYDW-QRQJNGMPSA-N	1.0	LKDRXBCSQODPBY-AMVSKUEXSA-N	direct	637266050	16888.0	94.5157001607	0.01	68.9815949553	0.454647418612	2.01	0.222761951236
10818273	637271634	1157.0	35.7375489103	0.877283069166	QIGJYVCQYDKYDW-QRQJNGMPSA-N	1.0	WQZGKKKJIJFFOK-GASJEMHNSA-N	direct	637271634	1785.0	81.8927900304	0.01	71.4750978205	0.438641534583	2.01	0.222743557024
10818274	637271634	2964.0	35.7375489103	0.877283069166	QIGJYVCQYDKYDW-QRQJNGMPSA-N	1.0	WQZGKKKJIJFFOK-GASJEMHNSA-N	direct	637271634	1785.0	81.8927900304	0.01	71.4750978205	0.438641534583	2.01	0.222743557024
10818275	637271634	12848.0	35.7375489103	0.877283069166	QIGJYVCQYDKYDW-QRQJNGMPSA-N	1.0	WQZGKKKJIJFFOK-GASJEMHNSA-N	direct	637271634	1785.0	81.8927900304	0.01	71.4750978205	0.438641534583	2.01	0.222743557024
9989075	637268439	1157.0	34.8996294549	0.896939812675	QIGJYVCQYDKYDW-QRQJNGMPSA-N	1.0	WQZGKKKJIJFFOK-GASJEMHNSA-N	direct	637268439	4116.0	48.2291479884	0.01	69.7992589098	0.448469906338	2.01	0.222656333071
9989076	637268439	2964.0	34.8996294549	0.896939812675	QIGJYVCQYDKYDW-QRQJNGMPSA-N	1.0	WQZGKKKJIJFFOK-GASJEMHNSA-N	direct	637268439	4116.0	48.2291479884	0.01	69.7992589098	0.448469906338	2.01	0.222656333071
9989077	637268439	12848.0	34.8996294549	0.896939812675	QIGJYVCQYDKYDW-QRQJNGMPSA-N	1.0	WQZGKKKJIJFFOK-GASJEMHNSA-N	direct	637268439	4116.0	48.2291479884	0.01	69.7992589098	0.448469906338	2.01	0.222656333071
9920669	637265842	1157.0	35.6439741428	0.877283069166	QIGJYVCQYDKYDW-QRQJNGMPSA-N	1.0	WQZGKKKJIJFFOK-GASJEMHNSA-N	direct	637265842	4116.0	48.4190750243	0.01	71.2879482856	0.438641534583	2.01	0.222597606376
9920761	637265842	2964.0	35.6439741428	0.877283069166	QIGJYVCQYDKYDW-QRQJNGMPSA-N	1.0	WQZGKKKJIJFFOK-GASJEMHNSA-N	direct	637265842	4116.0	48.4190750243	0.01	71.2879482856	0.438641534583	2.01	0.222597606376
9920853	637265842	12848.0	35.6439741428	0.877283069166	QIGJYVCQYDKYDW-QRQJNGMPSA-N	1.0	WQZGKKKJIJFFOK-GASJEMHNSA-N	direct	637265842	4116.0	48.4190750243	0.01	71.2879482856	0.438641534583	2.01	0.222597606376
9920850	637265842	12848.0	35.6439741428	0.877283069166	QIGJYVCQYDKYDW-QRQJNGMPSA-N	1.0	WQZGKKKJIJFFOK-GASJEMHNSA-N	direct	637265842	189.0	49.321481621	0.01	71.2879482856	0.438641534583	2.01	0.222597606376
9920851	637265842	12848.0	35.6439741428	0.877283069166	QIGJYVCQYDKYDW-QRQJNGMPSA-N	1.0	WQZGKKKJIJFFOK-GASJEMHNSA-N	direct	637265842	1846.0	49.321481621	0.01	71.2879482856	0.438641534583	2.01	0.222597606376
9920852	637265842	12848.0	35.6439741428	0.877283069166	QIGJYVCQYDKYDW-QRQJNGMPSA-N	1.0	WQZGKKKJIJFFOK-GASJEMHNSA-N	direct	637265842	2046.0	49.321481621	0.01	71.2879482856	0.438641534583	2.01	0.222597606376
47069053	637271303	10460.0	35.920818754	0.86910239498	QIGJYVCQYDKYDW-QRQJNGMPSA-N	1.0	WQZGKKKJIJFFOK-GASJEMHNSA-N	direct	637271303	13745.0	92.4156687756	0.01	71.8416375079	0.43455119749	2.01	0.222506814626
8994492	637265913	4015.0	35.8664610916	0.86910239498	QIGJYVCQYDKYDW-QRQJNGMPSA-N	1.0	RFSUNEUAIZKAJO-OEXCPVAWSA-N	direct	637265913	971.0	101.410050399	0.01	71.7329221833	0.43455119749	2.01	0.222422588957
8994493	637265913	4015.0	35.8664610916	0.86910239498	QIGJYVCQYDKYDW-QRQJNGMPSA-N	1.0	RFSUNEUAIZKAJO-OEXCPVAWSA-N	direct	637265913	6325.0	101.410050399	0.01	71.7329221833	0.43455119749	2.01	0.222422588957
8994362	637265913	3907.0	34.721246399	0.896939812675	QIGJYVCQYDKYDW-QRQJNGMPSA-N	1.0	LKDRXBCSQODPBY-AMVSKUEXSA-N	direct	637265913	971.0	101.410050399	0.01	69.4424927981	0.448469906338	2.01	0.22237126934
8994363	637265913	3907.0	34.721246399	0.896939812675	QIGJYVCQYDKYDW-QRQJNGMPSA-N	1.0	LKDRXBCSQODPBY-AMVSKUEXSA-N	direct	637265913	6325.0	101.410050399	0.01	69.4424927981	0.448469906338	2.01	0.22237126934
25042522	637266728	1157.0	35.467245621	0.877283069166	QIGJYVCQYDKYDW-QRQJNGMPSA-N	1.0	WQZGKKKJIJFFOK-GASJEMHNSA-N	direct	637266728	2964.0	51.57024772	0.01	70.934491242	0.438641534583	2.01	0.22232117324
25042523	637266728	1157.0	35.467245621	0.877283069166	QIGJYVCQYDKYDW-QRQJNGMPSA-N	1.0	WQZGKKKJIJFFOK-GASJEMHNSA-N	direct	637266728	7054.0	48.9788107009	0.01	70.934491242	0.438641534583	2.01	0.22232117324
25042566	637266728	2964.0	35.467245621	0.877283069166	QIGJYVCQYDKYDW-QRQJNGMPSA-N	1.0	WQZGKKKJIJFFOK-GASJEMHNSA-N	direct	637266728	1157.0	51.57024772	0.01	70.934491242	0.438641534583	2.01	0.22232117324
25042568	637266728	2964.0	35.467245621	0.877283069166	QIGJYVCQYDKYDW-QRQJNGMPSA-N	1.0	WQZGKKKJIJFFOK-GASJEMHNSA-N	direct	637266728	7054.0	48.9788107009	0.01	70.934491242	0.438641534583	2.01	0.22232117324
10818291	637271634	1157.0	35.7375489103	0.86910239498	QIGJYVCQYDKYDW-QRQJNGMPSA-N	1.0	WQZGKKKJIJFFOK-GASJEMHNSA-N	direct	637271634	1785.0	81.8927900304	0.01	71.4750978205	0.43455119749	2.01	0.222222459729
10818292	637271634	2964.0	35.7375489103	0.86910239498	QIGJYVCQYDKYDW-QRQJNGMPSA-N	1.0	WQZGKKKJIJFFOK-GASJEMHNSA-N	direct	637271634	1785.0	81.8927900304	0.01	71.4750978205	0.43455119749	2.01	0.222222459729
10818293	637271634	12848.0	35.7375489103	0.86910239498	QIGJYVCQYDKYDW-QRQJNGMPSA-N	1.0	WQZGKKKJIJFFOK-GASJEMHNSA-N	direct	637271634	1785.0	81.8927900304	0.01	71.4750978205	0.43455119749	2.01	0.222222459729
24815876	637268084	4015.0	34.5800442515	0.896939812675	QIGJYVCQYDKYDW-QRQJNGMPSA-N	1.0	RFSUNEUAIZKAJO-OEXCPVAWSA-N	direct	637268084	12738.0	60.8041003476	0.01	69.160088503	0.448469906338	2.01	0.22214484242
24815877	637268084	4015.0	34.5800442515	0.896939812675	QIGJYVCQYDKYDW-QRQJNGMPSA-N	1.0	RFSUNEUAIZKAJO-OEXCPVAWSA-N	direct	637268084	13336.0	60.8041003476	0.01	69.160088503	0.448469906338	2.01	0.22214484242
24815878	637268084	4015.0	34.5800442515	0.896939812675	QIGJYVCQYDKYDW-QRQJNGMPSA-N	1.0	RFSUNEUAIZKAJO-OEXCPVAWSA-N	direct	637268084	13868.0	60.8041003476	0.01	69.160088503	0.448469906338	2.01	0.22214484242
24815879	637268084	4015.0	34.5800442515	0.896939812675	QIGJYVCQYDKYDW-QRQJNGMPSA-N	1.0	RFSUNEUAIZKAJO-OEXCPVAWSA-N	direct	637268084	14332.0	60.8041003476	0.01	69.160088503	0.448469906338	2.01	0.22214484242
24815880	637268084	4015.0	34.5800442515	0.896939812675	QIGJYVCQYDKYDW-QRQJNGMPSA-N	1.0	RFSUNEUAIZKAJO-OEXCPVAWSA-N	direct	637268084	16554.0	60.8041003476	0.01	69.160088503	0.448469906338	2.01	0.22214484242
24815881	637268084	4015.0	34.5800442515	0.896939812675	QIGJYVCQYDKYDW-QRQJNGMPSA-N	1.0	RFSUNEUAIZKAJO-OEXCPVAWSA-N	direct	637268084	16566.0	60.8041003476	0.01	69.160088503	0.448469906338	2.01	0.22214484242
25358126	637268956	12848.0	34.5800442515	0.896939812675	QIGJYVCQYDKYDW-QRQJNGMPSA-N	1.0	WQZGKKKJIJFFOK-GASJEMHNSA-N	direct	637268956	1203.0	63.4329736338	0.01	69.160088503	0.448469906338	2.01	0.22214484242
25358127	637268956	12848.0	34.5800442515	0.896939812675	QIGJYVCQYDKYDW-QRQJNGMPSA-N	1.0	WQZGKKKJIJFFOK-GASJEMHNSA-N	direct	637268956	7560.0	63.4329736338	0.01	69.160088503	0.448469906338	2.01	0.22214484242
25358128	637268956	12848.0	34.5800442515	0.896939812675	QIGJYVCQYDKYDW-QRQJNGMPSA-N	1.0	WQZGKKKJIJFFOK-GASJEMHNSA-N	direct	637268956	7637.0	63.4329736338	0.01	69.160088503	0.448469906338	2.01	0.22214484242
25358129	637268956	12848.0	34.5800442515	0.896939812675	QIGJYVCQYDKYDW-QRQJNGMPSA-N	1.0	WQZGKKKJIJFFOK-GASJEMHNSA-N	direct	637268956	9801.0	63.4329736338	0.01	69.160088503	0.448469906338	2.01	0.22214484242
25358130	637268956	12848.0	34.5800442515	0.896939812675	QIGJYVCQYDKYDW-QRQJNGMPSA-N	1.0	WQZGKKKJIJFFOK-GASJEMHNSA-N	direct	637268956	11610.0	63.4329736338	0.01	69.160088503	0.448469906338	2.01	0.22214484242
25358131	637268956	12848.0	34.5800442515	0.896939812675	QIGJYVCQYDKYDW-QRQJNGMPSA-N	1.0	WQZGKKKJIJFFOK-GASJEMHNSA-N	direct	637268956	8360.0	54.2125395255	0.01	69.160088503	0.448469906338	2.01	0.22214484242
25358132	637268956	12848.0	34.5800442515	0.896939812675	QIGJYVCQYDKYDW-QRQJNGMPSA-N	1.0	WQZGKKKJIJFFOK-GASJEMHNSA-N	direct	637268956	10160.0	54.2125395255	0.01	69.160088503	0.448469906338	2.01	0.22214484242
9921359	637265842	1157.0	35.6439741428	0.86910239498	QIGJYVCQYDKYDW-QRQJNGMPSA-N	1.0	WQZGKKKJIJFFOK-GASJEMHNSA-N	direct	637265842	4116.0	48.4190750243	0.01	71.2879482856	0.43455119749	2.01	0.222076850525
9921451	637265842	2964.0	35.6439741428	0.86910239498	QIGJYVCQYDKYDW-QRQJNGMPSA-N	1.0	WQZGKKKJIJFFOK-GASJEMHNSA-N	direct	637265842	4116.0	48.4190750243	0.01	71.2879482856	0.43455119749	2.01	0.222076850525
9921543	637265842	12848.0	35.6439741428	0.86910239498	QIGJYVCQYDKYDW-QRQJNGMPSA-N	1.0	WQZGKKKJIJFFOK-GASJEMHNSA-N	direct	637265842	4116.0	48.4190750243	0.01	71.2879482856	0.43455119749	2.01	0.222076850525
9921540	637265842	12848.0	35.6439741428	0.86910239498	QIGJYVCQYDKYDW-QRQJNGMPSA-N	1.0	WQZGKKKJIJFFOK-GASJEMHNSA-N	direct	637265842	189.0	49.321481621	0.01	71.2879482856	0.43455119749	2.01	0.222076850525
9921541	637265842	12848.0	35.6439741428	0.86910239498	QIGJYVCQYDKYDW-QRQJNGMPSA-N	1.0	WQZGKKKJIJFFOK-GASJEMHNSA-N	direct	637265842	1846.0	49.321481621	0.01	71.2879482856	0.43455119749	2.01	0.222076850525
9921542	637265842	12848.0	35.6439741428	0.86910239498	QIGJYVCQYDKYDW-QRQJNGMPSA-N	1.0	WQZGKKKJIJFFOK-GASJEMHNSA-N	direct	637265842	2046.0	49.321481621	0.01	71.2879482856	0.43455119749	2.01	0.222076850525
8860843	637266050	3907.0	34.4907974777	0.896939812675	QIGJYVCQYDKYDW-QRQJNGMPSA-N	1.0	LKDRXBCSQODPBY-AMVSKUEXSA-N	direct	637266050	4116.0	95.4921441283	0.01	68.9815949553	0.448469906338	2.01	0.222001371469
8860845	637266050	3907.0	34.4907974777	0.896939812675	QIGJYVCQYDKYDW-QRQJNGMPSA-N	1.0	LKDRXBCSQODPBY-AMVSKUEXSA-N	direct	637266050	12784.0	94.5157001607	0.01	68.9815949553	0.448469906338	2.01	0.222001371469
8860846	637266050	3907.0	34.4907974777	0.896939812675	QIGJYVCQYDKYDW-QRQJNGMPSA-N	1.0	LKDRXBCSQODPBY-AMVSKUEXSA-N	direct	637266050	12799.0	94.5157001607	0.01	68.9815949553	0.448469906338	2.01	0.222001371469
8860847	637266050	3907.0	34.4907974777	0.896939812675	QIGJYVCQYDKYDW-QRQJNGMPSA-N	1.0	LKDRXBCSQODPBY-AMVSKUEXSA-N	direct	637266050	12812.0	94.5157001607	0.01	68.9815949553	0.448469906338	2.01	0.222001371469
8860848	637266050	3907.0	34.4907974777	0.896939812675	QIGJYVCQYDKYDW-QRQJNGMPSA-N	1.0	LKDRXBCSQODPBY-AMVSKUEXSA-N	direct	637266050	12821.0	94.5157001607	0.01	68.9815949553	0.448469906338	2.01	0.222001371469
8860849	637266050	3907.0	34.4907974777	0.896939812675	QIGJYVCQYDKYDW-QRQJNGMPSA-N	1.0	LKDRXBCSQODPBY-AMVSKUEXSA-N	direct	637266050	13199.0	94.5157001607	0.01	68.9815949553	0.448469906338	2.01	0.222001371469
8860850	637266050	3907.0	34.4907974777	0.896939812675	QIGJYVCQYDKYDW-QRQJNGMPSA-N	1.0	LKDRXBCSQODPBY-AMVSKUEXSA-N	direct	637266050	13333.0	94.5157001607	0.01	68.9815949553	0.448469906338	2.01	0.222001371469
8860851	637266050	3907.0	34.4907974777	0.896939812675	QIGJYVCQYDKYDW-QRQJNGMPSA-N	1.0	LKDRXBCSQODPBY-AMVSKUEXSA-N	direct	637266050	13444.0	94.5157001607	0.01	68.9815949553	0.448469906338	2.01	0.222001371469
8860852	637266050	3907.0	34.4907974777	0.896939812675	QIGJYVCQYDKYDW-QRQJNGMPSA-N	1.0	LKDRXBCSQODPBY-AMVSKUEXSA-N	direct	637266050	13446.0	94.5157001607	0.01	68.9815949553	0.448469906338	2.01	0.222001371469
8860853	637266050	3907.0	34.4907974777	0.896939812675	QIGJYVCQYDKYDW-QRQJNGMPSA-N	1.0	LKDRXBCSQODPBY-AMVSKUEXSA-N	direct	637266050	13610.0	94.5157001607	0.01	68.9815949553	0.448469906338	2.01	0.222001371469
8860854	637266050	3907.0	34.4907974777	0.896939812675	QIGJYVCQYDKYDW-QRQJNGMPSA-N	1.0	LKDRXBCSQODPBY-AMVSKUEXSA-N	direct	637266050	13644.0	94.5157001607	0.01	68.9815949553	0.448469906338	2.01	0.222001371469
8860855	637266050	3907.0	34.4907974777	0.896939812675	QIGJYVCQYDKYDW-QRQJNGMPSA-N	1.0	LKDRXBCSQODPBY-AMVSKUEXSA-N	direct	637266050	13757.0	94.5157001607	0.01	68.9815949553	0.448469906338	2.01	0.222001371469
8860856	637266050	3907.0	34.4907974777	0.896939812675	QIGJYVCQYDKYDW-QRQJNGMPSA-N	1.0	LKDRXBCSQODPBY-AMVSKUEXSA-N	direct	637266050	13919.0	94.5157001607	0.01	68.9815949553	0.448469906338	2.01	0.222001371469
8860857	637266050	3907.0	34.4907974777	0.896939812675	QIGJYVCQYDKYDW-QRQJNGMPSA-N	1.0	LKDRXBCSQODPBY-AMVSKUEXSA-N	direct	637266050	13934.0	94.5157001607	0.01	68.9815949553	0.448469906338	2.01	0.222001371469
8860858	637266050	3907.0	34.4907974777	0.896939812675	QIGJYVCQYDKYDW-QRQJNGMPSA-N	1.0	LKDRXBCSQODPBY-AMVSKUEXSA-N	direct	637266050	13981.0	94.5157001607	0.01	68.9815949553	0.448469906338	2.01	0.222001371469
8860859	637266050	3907.0	34.4907974777	0.896939812675	QIGJYVCQYDKYDW-QRQJNGMPSA-N	1.0	LKDRXBCSQODPBY-AMVSKUEXSA-N	direct	637266050	14112.0	94.5157001607	0.01	68.9815949553	0.448469906338	2.01	0.222001371469
8860860	637266050	3907.0	34.4907974777	0.896939812675	QIGJYVCQYDKYDW-QRQJNGMPSA-N	1.0	LKDRXBCSQODPBY-AMVSKUEXSA-N	direct	637266050	14119.0	94.5157001607	0.01	68.9815949553	0.448469906338	2.01	0.222001371469
8860861	637266050	3907.0	34.4907974777	0.896939812675	QIGJYVCQYDKYDW-QRQJNGMPSA-N	1.0	LKDRXBCSQODPBY-AMVSKUEXSA-N	direct	637266050	14492.0	94.5157001607	0.01	68.9815949553	0.448469906338	2.01	0.222001371469
8860862	637266050	3907.0	34.4907974777	0.896939812675	QIGJYVCQYDKYDW-QRQJNGMPSA-N	1.0	LKDRXBCSQODPBY-AMVSKUEXSA-N	direct	637266050	14501.0	94.5157001607	0.01	68.9815949553	0.448469906338	2.01	0.222001371469
8860863	637266050	3907.0	34.4907974777	0.896939812675	QIGJYVCQYDKYDW-QRQJNGMPSA-N	1.0	LKDRXBCSQODPBY-AMVSKUEXSA-N	direct	637266050	14507.0	94.5157001607	0.01	68.9815949553	0.448469906338	2.01	0.222001371469
8860864	637266050	3907.0	34.4907974777	0.896939812675	QIGJYVCQYDKYDW-QRQJNGMPSA-N	1.0	LKDRXBCSQODPBY-AMVSKUEXSA-N	direct	637266050	14517.0	94.5157001607	0.01	68.9815949553	0.448469906338	2.01	0.222001371469
8860865	637266050	3907.0	34.4907974777	0.896939812675	QIGJYVCQYDKYDW-QRQJNGMPSA-N	1.0	LKDRXBCSQODPBY-AMVSKUEXSA-N	direct	637266050	14526.0	94.5157001607	0.01	68.9815949553	0.448469906338	2.01	0.222001371469
8860866	637266050	3907.0	34.4907974777	0.896939812675	QIGJYVCQYDKYDW-QRQJNGMPSA-N	1.0	LKDRXBCSQODPBY-AMVSKUEXSA-N	direct	637266050	14537.0	94.5157001607	0.01	68.9815949553	0.448469906338	2.01	0.222001371469
8860867	637266050	3907.0	34.4907974777	0.896939812675	QIGJYVCQYDKYDW-QRQJNGMPSA-N	1.0	LKDRXBCSQODPBY-AMVSKUEXSA-N	direct	637266050	14695.0	94.5157001607	0.01	68.9815949553	0.448469906338	2.01	0.222001371469
8860868	637266050	3907.0	34.4907974777	0.896939812675	QIGJYVCQYDKYDW-QRQJNGMPSA-N	1.0	LKDRXBCSQODPBY-AMVSKUEXSA-N	direct	637266050	16605.0	94.5157001607	0.01	68.9815949553	0.448469906338	2.01	0.222001371469
8860869	637266050	3907.0	34.4907974777	0.896939812675	QIGJYVCQYDKYDW-QRQJNGMPSA-N	1.0	LKDRXBCSQODPBY-AMVSKUEXSA-N	direct	637266050	16791.0	94.5157001607	0.01	68.9815949553	0.448469906338	2.01	0.222001371469
8860870	637266050	3907.0	34.4907974777	0.896939812675	QIGJYVCQYDKYDW-QRQJNGMPSA-N	1.0	LKDRXBCSQODPBY-AMVSKUEXSA-N	direct	637266050	16888.0	94.5157001607	0.01	68.9815949553	0.448469906338	2.01	0.222001371469
9024036	637270560	1157.0	35.1870866434	0.877283069166	QIGJYVCQYDKYDW-QRQJNGMPSA-N	1.0	WQZGKKKJIJFFOK-GASJEMHNSA-N	direct	637270560	8360.0	63.5157001607	0.01	70.3741732867	0.438641534583	2.01	0.221880832968
9024037	637270560	1157.0	35.1870866434	0.877283069166	QIGJYVCQYDKYDW-QRQJNGMPSA-N	1.0	WQZGKKKJIJFFOK-GASJEMHNSA-N	direct	637270560	10160.0	63.5157001607	0.01	70.3741732867	0.438641534583	2.01	0.221880832968
9024040	637270560	2964.0	35.1870866434	0.877283069166	QIGJYVCQYDKYDW-QRQJNGMPSA-N	1.0	WQZGKKKJIJFFOK-GASJEMHNSA-N	direct	637270560	8360.0	63.5157001607	0.01	70.3741732867	0.438641534583	2.01	0.221880832968
9024041	637270560	2964.0	35.1870866434	0.877283069166	QIGJYVCQYDKYDW-QRQJNGMPSA-N	1.0	WQZGKKKJIJFFOK-GASJEMHNSA-N	direct	637270560	10160.0	63.5157001607	0.01	70.3741732867	0.438641534583	2.01	0.221880832968
25042702	637266728	1157.0	35.467245621	0.86910239498	QIGJYVCQYDKYDW-QRQJNGMPSA-N	1.0	WQZGKKKJIJFFOK-GASJEMHNSA-N	direct	637266728	2964.0	51.57024772	0.01	70.934491242	0.43455119749	2.01	0.22180106409
25042703	637266728	1157.0	35.467245621	0.86910239498	QIGJYVCQYDKYDW-QRQJNGMPSA-N	1.0	WQZGKKKJIJFFOK-GASJEMHNSA-N	direct	637266728	7054.0	48.9788107009	0.01	70.934491242	0.43455119749	2.01	0.22180106409
25042746	637266728	2964.0	35.467245621	0.86910239498	QIGJYVCQYDKYDW-QRQJNGMPSA-N	1.0	WQZGKKKJIJFFOK-GASJEMHNSA-N	direct	637266728	1157.0	51.57024772	0.01	70.934491242	0.43455119749	2.01	0.22180106409
25042748	637266728	2964.0	35.467245621	0.86910239498	QIGJYVCQYDKYDW-QRQJNGMPSA-N	1.0	WQZGKKKJIJFFOK-GASJEMHNSA-N	direct	637266728	7054.0	48.9788107009	0.01	70.934491242	0.43455119749	2.01	0.22180106409
39494517	637270142	1996.0	33.8507808873	0.909294837224	QIGJYVCQYDKYDW-QRQJNGMPSA-N	1.0	WQZGKKKJIJFFOK-SVZMEOIVSA-N	direct	637270142	225.0	45.7594507517	0.01	67.7015617747	0.454647418612	2.01	0.221721280074
39494518	637270142	1996.0	33.8507808873	0.909294837224	QIGJYVCQYDKYDW-QRQJNGMPSA-N	1.0	WQZGKKKJIJFFOK-SVZMEOIVSA-N	direct	637270142	532.0	45.7594507517	0.01	67.7015617747	0.454647418612	2.01	0.221721280074
39494519	637270142	1996.0	33.8507808873	0.909294837224	QIGJYVCQYDKYDW-QRQJNGMPSA-N	1.0	WQZGKKKJIJFFOK-SVZMEOIVSA-N	direct	637270142	831.0	45.7594507517	0.01	67.7015617747	0.454647418612	2.01	0.221721280074
39494520	637270142	1996.0	33.8507808873	0.909294837224	QIGJYVCQYDKYDW-QRQJNGMPSA-N	1.0	WQZGKKKJIJFFOK-SVZMEOIVSA-N	direct	637270142	1409.0	45.7594507517	0.01	67.7015617747	0.454647418612	2.01	0.221721280074
39494521	637270142	1996.0	33.8507808873	0.909294837224	QIGJYVCQYDKYDW-QRQJNGMPSA-N	1.0	WQZGKKKJIJFFOK-SVZMEOIVSA-N	direct	637270142	2408.0	45.7594507517	0.01	67.7015617747	0.454647418612	2.01	0.221721280074
39494522	637270142	1996.0	33.8507808873	0.909294837224	QIGJYVCQYDKYDW-QRQJNGMPSA-N	1.0	WQZGKKKJIJFFOK-SVZMEOIVSA-N	direct	637270142	4636.0	45.7594507517	0.01	67.7015617747	0.454647418612	2.01	0.221721280074
39494529	637270142	1996.0	33.8507808873	0.909294837224	QIGJYVCQYDKYDW-QRQJNGMPSA-N	1.0	WQZGKKKJIJFFOK-SVZMEOIVSA-N	direct	637270142	5618.0	45.2055119533	0.01	67.7015617747	0.454647418612	2.01	0.221721280074
18509180	637264577	4915.0	35.0655015488	0.877283069166	QIGJYVCQYDKYDW-QRQJNGMPSA-N	1.0	WQZGKKKJIJFFOK-DHVFOXMCSA-N	direct	637264577	3309.0	89.9430951487	0.01	70.1310030975	0.438641534583	2.01	0.221688912922
9989078	637268439	1157.0	34.8996294549	0.877283069166	QIGJYVCQYDKYDW-QRQJNGMPSA-N	1.0	WQZGKKKJIJFFOK-GASJEMHNSA-N	direct	637268439	4116.0	48.2291479884	0.01	69.7992589098	0.438641534583	2.01	0.221426280047
9989079	637268439	2964.0	34.8996294549	0.877283069166	QIGJYVCQYDKYDW-QRQJNGMPSA-N	1.0	WQZGKKKJIJFFOK-GASJEMHNSA-N	direct	637268439	4116.0	48.2291479884	0.01	69.7992589098	0.438641534583	2.01	0.221426280047
9989080	637268439	12848.0	34.8996294549	0.877283069166	QIGJYVCQYDKYDW-QRQJNGMPSA-N	1.0	WQZGKKKJIJFFOK-GASJEMHNSA-N	direct	637268439	4116.0	48.2291479884	0.01	69.7992589098	0.438641534583	2.01	0.221426280047
9024052	637270560	1157.0	35.1870866434	0.86910239498	QIGJYVCQYDKYDW-QRQJNGMPSA-N	1.0	WQZGKKKJIJFFOK-GASJEMHNSA-N	direct	637270560	8360.0	63.5157001607	0.01	70.3741732867	0.43455119749	2.01	0.221361753972
9024053	637270560	1157.0	35.1870866434	0.86910239498	QIGJYVCQYDKYDW-QRQJNGMPSA-N	1.0	WQZGKKKJIJFFOK-GASJEMHNSA-N	direct	637270560	10160.0	63.5157001607	0.01	70.3741732867	0.43455119749	2.01	0.221361753972
9024056	637270560	2964.0	35.1870866434	0.86910239498	QIGJYVCQYDKYDW-QRQJNGMPSA-N	1.0	WQZGKKKJIJFFOK-GASJEMHNSA-N	direct	637270560	8360.0	63.5157001607	0.01	70.3741732867	0.43455119749	2.01	0.221361753972
9024057	637270560	2964.0	35.1870866434	0.86910239498	QIGJYVCQYDKYDW-QRQJNGMPSA-N	1.0	WQZGKKKJIJFFOK-GASJEMHNSA-N	direct	637270560	10160.0	63.5157001607	0.01	70.3741732867	0.43455119749	2.01	0.221361753972
9920022	637265842	1157.0	36.9244530386	0.825769456706	QIGJYVCQYDKYDW-QRQJNGMPSA-N	1.0	WQZGKKKJIJFFOK-GASJEMHNSA-N	direct	637265842	189.0	49.321481621	0.01	73.8489060772	0.412884728353	2.01	0.22119853411
9920023	637265842	1157.0	36.9244530386	0.825769456706	QIGJYVCQYDKYDW-QRQJNGMPSA-N	1.0	WQZGKKKJIJFFOK-GASJEMHNSA-N	direct	637265842	1846.0	49.321481621	0.01	73.8489060772	0.412884728353	2.01	0.22119853411
9920024	637265842	1157.0	36.9244530386	0.825769456706	QIGJYVCQYDKYDW-QRQJNGMPSA-N	1.0	WQZGKKKJIJFFOK-GASJEMHNSA-N	direct	637265842	2046.0	49.321481621	0.01	73.8489060772	0.412884728353	2.01	0.22119853411
9920114	637265842	2964.0	36.9244530386	0.825769456706	QIGJYVCQYDKYDW-QRQJNGMPSA-N	1.0	WQZGKKKJIJFFOK-GASJEMHNSA-N	direct	637265842	189.0	49.321481621	0.01	73.8489060772	0.412884728353	2.01	0.22119853411
9920115	637265842	2964.0	36.9244530386	0.825769456706	QIGJYVCQYDKYDW-QRQJNGMPSA-N	1.0	WQZGKKKJIJFFOK-GASJEMHNSA-N	direct	637265842	1846.0	49.321481621	0.01	73.8489060772	0.412884728353	2.01	0.22119853411
9920116	637265842	2964.0	36.9244530386	0.825769456706	QIGJYVCQYDKYDW-QRQJNGMPSA-N	1.0	WQZGKKKJIJFFOK-GASJEMHNSA-N	direct	637265842	2046.0	49.321481621	0.01	73.8489060772	0.412884728353	2.01	0.22119853411
18509182	637264577	4915.0	35.0655015488	0.86910239498	QIGJYVCQYDKYDW-QRQJNGMPSA-N	1.0	WQZGKKKJIJFFOK-DHVFOXMCSA-N	direct	637264577	3309.0	89.9430951487	0.01	70.1310030975	0.43455119749	2.01	0.221170282913
8994404	637265913	3907.0	34.721246399	0.877283069166	QIGJYVCQYDKYDW-QRQJNGMPSA-N	1.0	LKDRXBCSQODPBY-AMVSKUEXSA-N	direct	637265913	971.0	101.410050399	0.01	69.4424927981	0.438641534583	2.01	0.221142791135
8994405	637265913	3907.0	34.721246399	0.877283069166	QIGJYVCQYDKYDW-QRQJNGMPSA-N	1.0	LKDRXBCSQODPBY-AMVSKUEXSA-N	direct	637265913	6325.0	101.410050399	0.01	69.4424927981	0.438641534583	2.01	0.221142791135
27502144	637267730	5669.0	36.8153085692	0.825769456706	QIGJYVCQYDKYDW-QRQJNGMPSA-N	1.0	LKDRXBCSQODPBY-AMVSKUEXSA-N	direct	637267730	4489.0	50.3585258895	0.01	73.6306171384	0.412884728353	2.01	0.221034893203
39493657	637270142	1996.0	33.8507808873	0.896939812675	QIGJYVCQYDKYDW-QRQJNGMPSA-N	1.0	WQZGKKKJIJFFOK-SVZMEOIVSA-N	direct	637270142	225.0	45.7594507517	0.01	67.7015617747	0.448469906338	2.01	0.220964253487
39493658	637270142	1996.0	33.8507808873	0.896939812675	QIGJYVCQYDKYDW-QRQJNGMPSA-N	1.0	WQZGKKKJIJFFOK-SVZMEOIVSA-N	direct	637270142	532.0	45.7594507517	0.01	67.7015617747	0.448469906338	2.01	0.220964253487
39493659	637270142	1996.0	33.8507808873	0.896939812675	QIGJYVCQYDKYDW-QRQJNGMPSA-N	1.0	WQZGKKKJIJFFOK-SVZMEOIVSA-N	direct	637270142	831.0	45.7594507517	0.01	67.7015617747	0.448469906338	2.01	0.220964253487
39493660	637270142	1996.0	33.8507808873	0.896939812675	QIGJYVCQYDKYDW-QRQJNGMPSA-N	1.0	WQZGKKKJIJFFOK-SVZMEOIVSA-N	direct	637270142	1409.0	45.7594507517	0.01	67.7015617747	0.448469906338	2.01	0.220964253487
39493661	637270142	1996.0	33.8507808873	0.896939812675	QIGJYVCQYDKYDW-QRQJNGMPSA-N	1.0	WQZGKKKJIJFFOK-SVZMEOIVSA-N	direct	637270142	2408.0	45.7594507517	0.01	67.7015617747	0.448469906338	2.01	0.220964253487
39493662	637270142	1996.0	33.8507808873	0.896939812675	QIGJYVCQYDKYDW-QRQJNGMPSA-N	1.0	WQZGKKKJIJFFOK-SVZMEOIVSA-N	direct	637270142	4636.0	45.7594507517	0.01	67.7015617747	0.448469906338	2.01	0.220964253487
39493669	637270142	1996.0	33.8507808873	0.896939812675	QIGJYVCQYDKYDW-QRQJNGMPSA-N	1.0	WQZGKKKJIJFFOK-SVZMEOIVSA-N	direct	637270142	5618.0	45.2055119533	0.01	67.7015617747	0.448469906338	2.01	0.220964253487
24815882	637268084	4015.0	34.5800442515	0.877283069166	QIGJYVCQYDKYDW-QRQJNGMPSA-N	1.0	RFSUNEUAIZKAJO-OEXCPVAWSA-N	direct	637268084	12738.0	60.8041003476	0.01	69.160088503	0.438641534583	2.01	0.220917615099
24815883	637268084	4015.0	34.5800442515	0.877283069166	QIGJYVCQYDKYDW-QRQJNGMPSA-N	1.0	RFSUNEUAIZKAJO-OEXCPVAWSA-N	direct	637268084	13336.0	60.8041003476	0.01	69.160088503	0.438641534583	2.01	0.220917615099
24815884	637268084	4015.0	34.5800442515	0.877283069166	QIGJYVCQYDKYDW-QRQJNGMPSA-N	1.0	RFSUNEUAIZKAJO-OEXCPVAWSA-N	direct	637268084	13868.0	60.8041003476	0.01	69.160088503	0.438641534583	2.01	0.220917615099
24815885	637268084	4015.0	34.5800442515	0.877283069166	QIGJYVCQYDKYDW-QRQJNGMPSA-N	1.0	RFSUNEUAIZKAJO-OEXCPVAWSA-N	direct	637268084	14332.0	60.8041003476	0.01	69.160088503	0.438641534583	2.01	0.220917615099
24815886	637268084	4015.0	34.5800442515	0.877283069166	QIGJYVCQYDKYDW-QRQJNGMPSA-N	1.0	RFSUNEUAIZKAJO-OEXCPVAWSA-N	direct	637268084	16554.0	60.8041003476	0.01	69.160088503	0.438641534583	2.01	0.220917615099
24815887	637268084	4015.0	34.5800442515	0.877283069166	QIGJYVCQYDKYDW-QRQJNGMPSA-N	1.0	RFSUNEUAIZKAJO-OEXCPVAWSA-N	direct	637268084	16566.0	60.8041003476	0.01	69.160088503	0.438641534583	2.01	0.220917615099
25358217	637268956	12848.0	34.5800442515	0.877283069166	QIGJYVCQYDKYDW-QRQJNGMPSA-N	1.0	WQZGKKKJIJFFOK-GASJEMHNSA-N	direct	637268956	1203.0	63.4329736338	0.01	69.160088503	0.438641534583	2.01	0.220917615099
25358218	637268956	12848.0	34.5800442515	0.877283069166	QIGJYVCQYDKYDW-QRQJNGMPSA-N	1.0	WQZGKKKJIJFFOK-GASJEMHNSA-N	direct	637268956	7560.0	63.4329736338	0.01	69.160088503	0.438641534583	2.01	0.220917615099
25358219	637268956	12848.0	34.5800442515	0.877283069166	QIGJYVCQYDKYDW-QRQJNGMPSA-N	1.0	WQZGKKKJIJFFOK-GASJEMHNSA-N	direct	637268956	7637.0	63.4329736338	0.01	69.160088503	0.438641534583	2.01	0.220917615099
25358220	637268956	12848.0	34.5800442515	0.877283069166	QIGJYVCQYDKYDW-QRQJNGMPSA-N	1.0	WQZGKKKJIJFFOK-GASJEMHNSA-N	direct	637268956	9801.0	63.4329736338	0.01	69.160088503	0.438641534583	2.01	0.220917615099
25358221	637268956	12848.0	34.5800442515	0.877283069166	QIGJYVCQYDKYDW-QRQJNGMPSA-N	1.0	WQZGKKKJIJFFOK-GASJEMHNSA-N	direct	637268956	11610.0	63.4329736338	0.01	69.160088503	0.438641534583	2.01	0.220917615099
25358222	637268956	12848.0	34.5800442515	0.877283069166	QIGJYVCQYDKYDW-QRQJNGMPSA-N	1.0	WQZGKKKJIJFFOK-GASJEMHNSA-N	direct	637268956	8360.0	54.2125395255	0.01	69.160088503	0.438641534583	2.01	0.220917615099
25358223	637268956	12848.0	34.5800442515	0.877283069166	QIGJYVCQYDKYDW-QRQJNGMPSA-N	1.0	WQZGKKKJIJFFOK-GASJEMHNSA-N	direct	637268956	10160.0	54.2125395255	0.01	69.160088503	0.438641534583	2.01	0.220917615099
9989084	637268439	1157.0	34.8996294549	0.86910239498	QIGJYVCQYDKYDW-QRQJNGMPSA-N	1.0	WQZGKKKJIJFFOK-GASJEMHNSA-N	direct	637268439	4116.0	48.2291479884	0.01	69.7992589098	0.43455119749	2.01	0.220908264454
9989085	637268439	2964.0	34.8996294549	0.86910239498	QIGJYVCQYDKYDW-QRQJNGMPSA-N	1.0	WQZGKKKJIJFFOK-GASJEMHNSA-N	direct	637268439	4116.0	48.2291479884	0.01	69.7992589098	0.43455119749	2.01	0.220908264454
9989086	637268439	12848.0	34.8996294549	0.86910239498	QIGJYVCQYDKYDW-QRQJNGMPSA-N	1.0	WQZGKKKJIJFFOK-GASJEMHNSA-N	direct	637268439	4116.0	48.2291479884	0.01	69.7992589098	0.43455119749	2.01	0.220908264454
8861162	637266050	3907.0	34.4907974777	0.877283069166	QIGJYVCQYDKYDW-QRQJNGMPSA-N	1.0	LKDRXBCSQODPBY-AMVSKUEXSA-N	direct	637266050	4116.0	95.4921441283	0.01	68.9815949553	0.438641534583	2.01	0.220774936746
8861164	637266050	3907.0	34.4907974777	0.877283069166	QIGJYVCQYDKYDW-QRQJNGMPSA-N	1.0	LKDRXBCSQODPBY-AMVSKUEXSA-N	direct	637266050	12784.0	94.5157001607	0.01	68.9815949553	0.438641534583	2.01	0.220774936746
8861165	637266050	3907.0	34.4907974777	0.877283069166	QIGJYVCQYDKYDW-QRQJNGMPSA-N	1.0	LKDRXBCSQODPBY-AMVSKUEXSA-N	direct	637266050	12799.0	94.5157001607	0.01	68.9815949553	0.438641534583	2.01	0.220774936746
8861166	637266050	3907.0	34.4907974777	0.877283069166	QIGJYVCQYDKYDW-QRQJNGMPSA-N	1.0	LKDRXBCSQODPBY-AMVSKUEXSA-N	direct	637266050	12812.0	94.5157001607	0.01	68.9815949553	0.438641534583	2.01	0.220774936746
8861167	637266050	3907.0	34.4907974777	0.877283069166	QIGJYVCQYDKYDW-QRQJNGMPSA-N	1.0	LKDRXBCSQODPBY-AMVSKUEXSA-N	direct	637266050	12821.0	94.5157001607	0.01	68.9815949553	0.438641534583	2.01	0.220774936746
8861168	637266050	3907.0	34.4907974777	0.877283069166	QIGJYVCQYDKYDW-QRQJNGMPSA-N	1.0	LKDRXBCSQODPBY-AMVSKUEXSA-N	direct	637266050	13199.0	94.5157001607	0.01	68.9815949553	0.438641534583	2.01	0.220774936746
8861169	637266050	3907.0	34.4907974777	0.877283069166	QIGJYVCQYDKYDW-QRQJNGMPSA-N	1.0	LKDRXBCSQODPBY-AMVSKUEXSA-N	direct	637266050	13333.0	94.5157001607	0.01	68.9815949553	0.438641534583	2.01	0.220774936746
8861170	637266050	3907.0	34.4907974777	0.877283069166	QIGJYVCQYDKYDW-QRQJNGMPSA-N	1.0	LKDRXBCSQODPBY-AMVSKUEXSA-N	direct	637266050	13444.0	94.5157001607	0.01	68.9815949553	0.438641534583	2.01	0.220774936746
8861171	637266050	3907.0	34.4907974777	0.877283069166	QIGJYVCQYDKYDW-QRQJNGMPSA-N	1.0	LKDRXBCSQODPBY-AMVSKUEXSA-N	direct	637266050	13446.0	94.5157001607	0.01	68.9815949553	0.438641534583	2.01	0.220774936746
8861172	637266050	3907.0	34.4907974777	0.877283069166	QIGJYVCQYDKYDW-QRQJNGMPSA-N	1.0	LKDRXBCSQODPBY-AMVSKUEXSA-N	direct	637266050	13610.0	94.5157001607	0.01	68.9815949553	0.438641534583	2.01	0.220774936746
8861173	637266050	3907.0	34.4907974777	0.877283069166	QIGJYVCQYDKYDW-QRQJNGMPSA-N	1.0	LKDRXBCSQODPBY-AMVSKUEXSA-N	direct	637266050	13644.0	94.5157001607	0.01	68.9815949553	0.438641534583	2.01	0.220774936746
8861174	637266050	3907.0	34.4907974777	0.877283069166	QIGJYVCQYDKYDW-QRQJNGMPSA-N	1.0	LKDRXBCSQODPBY-AMVSKUEXSA-N	direct	637266050	13757.0	94.5157001607	0.01	68.9815949553	0.438641534583	2.01	0.220774936746
8861175	637266050	3907.0	34.4907974777	0.877283069166	QIGJYVCQYDKYDW-QRQJNGMPSA-N	1.0	LKDRXBCSQODPBY-AMVSKUEXSA-N	direct	637266050	13919.0	94.5157001607	0.01	68.9815949553	0.438641534583	2.01	0.220774936746
8861176	637266050	3907.0	34.4907974777	0.877283069166	QIGJYVCQYDKYDW-QRQJNGMPSA-N	1.0	LKDRXBCSQODPBY-AMVSKUEXSA-N	direct	637266050	13934.0	94.5157001607	0.01	68.9815949553	0.438641534583	2.01	0.220774936746
8861177	637266050	3907.0	34.4907974777	0.877283069166	QIGJYVCQYDKYDW-QRQJNGMPSA-N	1.0	LKDRXBCSQODPBY-AMVSKUEXSA-N	direct	637266050	13981.0	94.5157001607	0.01	68.9815949553	0.438641534583	2.01	0.220774936746
8861178	637266050	3907.0	34.4907974777	0.877283069166	QIGJYVCQYDKYDW-QRQJNGMPSA-N	1.0	LKDRXBCSQODPBY-AMVSKUEXSA-N	direct	637266050	14112.0	94.5157001607	0.01	68.9815949553	0.438641534583	2.01	0.220774936746
8861179	637266050	3907.0	34.4907974777	0.877283069166	QIGJYVCQYDKYDW-QRQJNGMPSA-N	1.0	LKDRXBCSQODPBY-AMVSKUEXSA-N	direct	637266050	14119.0	94.5157001607	0.01	68.9815949553	0.438641534583	2.01	0.220774936746
8861180	637266050	3907.0	34.4907974777	0.877283069166	QIGJYVCQYDKYDW-QRQJNGMPSA-N	1.0	LKDRXBCSQODPBY-AMVSKUEXSA-N	direct	637266050	14492.0	94.5157001607	0.01	68.9815949553	0.438641534583	2.01	0.220774936746
8861181	637266050	3907.0	34.4907974777	0.877283069166	QIGJYVCQYDKYDW-QRQJNGMPSA-N	1.0	LKDRXBCSQODPBY-AMVSKUEXSA-N	direct	637266050	14501.0	94.5157001607	0.01	68.9815949553	0.438641534583	2.01	0.220774936746
8861182	637266050	3907.0	34.4907974777	0.877283069166	QIGJYVCQYDKYDW-QRQJNGMPSA-N	1.0	LKDRXBCSQODPBY-AMVSKUEXSA-N	direct	637266050	14507.0	94.5157001607	0.01	68.9815949553	0.438641534583	2.01	0.220774936746
8861183	637266050	3907.0	34.4907974777	0.877283069166	QIGJYVCQYDKYDW-QRQJNGMPSA-N	1.0	LKDRXBCSQODPBY-AMVSKUEXSA-N	direct	637266050	14517.0	94.5157001607	0.01	68.9815949553	0.438641534583	2.01	0.220774936746
8861184	637266050	3907.0	34.4907974777	0.877283069166	QIGJYVCQYDKYDW-QRQJNGMPSA-N	1.0	LKDRXBCSQODPBY-AMVSKUEXSA-N	direct	637266050	14526.0	94.5157001607	0.01	68.9815949553	0.438641534583	2.01	0.220774936746
8861185	637266050	3907.0	34.4907974777	0.877283069166	QIGJYVCQYDKYDW-QRQJNGMPSA-N	1.0	LKDRXBCSQODPBY-AMVSKUEXSA-N	direct	637266050	14537.0	94.5157001607	0.01	68.9815949553	0.438641534583	2.01	0.220774936746
8861186	637266050	3907.0	34.4907974777	0.877283069166	QIGJYVCQYDKYDW-QRQJNGMPSA-N	1.0	LKDRXBCSQODPBY-AMVSKUEXSA-N	direct	637266050	14695.0	94.5157001607	0.01	68.9815949553	0.438641534583	2.01	0.220774936746
8861187	637266050	3907.0	34.4907974777	0.877283069166	QIGJYVCQYDKYDW-QRQJNGMPSA-N	1.0	LKDRXBCSQODPBY-AMVSKUEXSA-N	direct	637266050	16605.0	94.5157001607	0.01	68.9815949553	0.438641534583	2.01	0.220774936746
8861188	637266050	3907.0	34.4907974777	0.877283069166	QIGJYVCQYDKYDW-QRQJNGMPSA-N	1.0	LKDRXBCSQODPBY-AMVSKUEXSA-N	direct	637266050	16791.0	94.5157001607	0.01	68.9815949553	0.438641534583	2.01	0.220774936746
8861189	637266050	3907.0	34.4907974777	0.877283069166	QIGJYVCQYDKYDW-QRQJNGMPSA-N	1.0	LKDRXBCSQODPBY-AMVSKUEXSA-N	direct	637266050	16888.0	94.5157001607	0.01	68.9815949553	0.438641534583	2.01	0.220774936746
8994488	637265913	3907.0	34.721246399	0.86910239498	QIGJYVCQYDKYDW-QRQJNGMPSA-N	1.0	LKDRXBCSQODPBY-AMVSKUEXSA-N	direct	637265913	971.0	101.410050399	0.01	69.4424927981	0.43455119749	2.01	0.220625438751
8994489	637265913	3907.0	34.721246399	0.86910239498	QIGJYVCQYDKYDW-QRQJNGMPSA-N	1.0	LKDRXBCSQODPBY-AMVSKUEXSA-N	direct	637265913	6325.0	101.410050399	0.01	69.4424927981	0.43455119749	2.01	0.220625438751
24815894	637268084	4015.0	34.5800442515	0.86910239498	QIGJYVCQYDKYDW-QRQJNGMPSA-N	1.0	RFSUNEUAIZKAJO-OEXCPVAWSA-N	direct	637268084	12738.0	60.8041003476	0.01	69.160088503	0.43455119749	2.01	0.220400789503
24815895	637268084	4015.0	34.5800442515	0.86910239498	QIGJYVCQYDKYDW-QRQJNGMPSA-N	1.0	RFSUNEUAIZKAJO-OEXCPVAWSA-N	direct	637268084	13336.0	60.8041003476	0.01	69.160088503	0.43455119749	2.01	0.220400789503
24815896	637268084	4015.0	34.5800442515	0.86910239498	QIGJYVCQYDKYDW-QRQJNGMPSA-N	1.0	RFSUNEUAIZKAJO-OEXCPVAWSA-N	direct	637268084	13868.0	60.8041003476	0.01	69.160088503	0.43455119749	2.01	0.220400789503
24815897	637268084	4015.0	34.5800442515	0.86910239498	QIGJYVCQYDKYDW-QRQJNGMPSA-N	1.0	RFSUNEUAIZKAJO-OEXCPVAWSA-N	direct	637268084	14332.0	60.8041003476	0.01	69.160088503	0.43455119749	2.01	0.220400789503
24815898	637268084	4015.0	34.5800442515	0.86910239498	QIGJYVCQYDKYDW-QRQJNGMPSA-N	1.0	RFSUNEUAIZKAJO-OEXCPVAWSA-N	direct	637268084	16554.0	60.8041003476	0.01	69.160088503	0.43455119749	2.01	0.220400789503
24815899	637268084	4015.0	34.5800442515	0.86910239498	QIGJYVCQYDKYDW-QRQJNGMPSA-N	1.0	RFSUNEUAIZKAJO-OEXCPVAWSA-N	direct	637268084	16566.0	60.8041003476	0.01	69.160088503	0.43455119749	2.01	0.220400789503
25358399	637268956	12848.0	34.5800442515	0.86910239498	QIGJYVCQYDKYDW-QRQJNGMPSA-N	1.0	WQZGKKKJIJFFOK-GASJEMHNSA-N	direct	637268956	1203.0	63.4329736338	0.01	69.160088503	0.43455119749	2.01	0.220400789503
25358400	637268956	12848.0	34.5800442515	0.86910239498	QIGJYVCQYDKYDW-QRQJNGMPSA-N	1.0	WQZGKKKJIJFFOK-GASJEMHNSA-N	direct	637268956	7560.0	63.4329736338	0.01	69.160088503	0.43455119749	2.01	0.220400789503
25358401	637268956	12848.0	34.5800442515	0.86910239498	QIGJYVCQYDKYDW-QRQJNGMPSA-N	1.0	WQZGKKKJIJFFOK-GASJEMHNSA-N	direct	637268956	7637.0	63.4329736338	0.01	69.160088503	0.43455119749	2.01	0.220400789503
25358402	637268956	12848.0	34.5800442515	0.86910239498	QIGJYVCQYDKYDW-QRQJNGMPSA-N	1.0	WQZGKKKJIJFFOK-GASJEMHNSA-N	direct	637268956	9801.0	63.4329736338	0.01	69.160088503	0.43455119749	2.01	0.220400789503
25358403	637268956	12848.0	34.5800442515	0.86910239498	QIGJYVCQYDKYDW-QRQJNGMPSA-N	1.0	WQZGKKKJIJFFOK-GASJEMHNSA-N	direct	637268956	11610.0	63.4329736338	0.01	69.160088503	0.43455119749	2.01	0.220400789503
25358404	637268956	12848.0	34.5800442515	0.86910239498	QIGJYVCQYDKYDW-QRQJNGMPSA-N	1.0	WQZGKKKJIJFFOK-GASJEMHNSA-N	direct	637268956	8360.0	54.2125395255	0.01	69.160088503	0.43455119749	2.01	0.220400789503
25358405	637268956	12848.0	34.5800442515	0.86910239498	QIGJYVCQYDKYDW-QRQJNGMPSA-N	1.0	WQZGKKKJIJFFOK-GASJEMHNSA-N	direct	637268956	10160.0	54.2125395255	0.01	69.160088503	0.43455119749	2.01	0.220400789503
9391479	637268440	12848.0	36.3788237182	0.825769456706	QIGJYVCQYDKYDW-QRQJNGMPSA-N	1.0	WQZGKKKJIJFFOK-GASJEMHNSA-N	direct	637268440	6129.0	129.0	0.01	72.7576474364	0.412884728353	2.01	0.220376808818
19091724	637269104	2756.0	36.3675427078	0.825769456706	QIGJYVCQYDKYDW-QRQJNGMPSA-N	1.0	WQZGKKKJIJFFOK-VFUOTHLCSA-N	direct	637269104	10447.0	200.0	0.01	72.7350854156	0.412884728353	2.01	0.220359722214
8861800	637266050	3907.0	34.4907974777	0.86910239498	QIGJYVCQYDKYDW-QRQJNGMPSA-N	1.0	LKDRXBCSQODPBY-AMVSKUEXSA-N	direct	637266050	4116.0	95.4921441283	0.01	68.9815949553	0.43455119749	2.01	0.220258444938
8861802	637266050	3907.0	34.4907974777	0.86910239498	QIGJYVCQYDKYDW-QRQJNGMPSA-N	1.0	LKDRXBCSQODPBY-AMVSKUEXSA-N	direct	637266050	12784.0	94.5157001607	0.01	68.9815949553	0.43455119749	2.01	0.220258444938
8861803	637266050	3907.0	34.4907974777	0.86910239498	QIGJYVCQYDKYDW-QRQJNGMPSA-N	1.0	LKDRXBCSQODPBY-AMVSKUEXSA-N	direct	637266050	12799.0	94.5157001607	0.01	68.9815949553	0.43455119749	2.01	0.220258444938
8861804	637266050	3907.0	34.4907974777	0.86910239498	QIGJYVCQYDKYDW-QRQJNGMPSA-N	1.0	LKDRXBCSQODPBY-AMVSKUEXSA-N	direct	637266050	12812.0	94.5157001607	0.01	68.9815949553	0.43455119749	2.01	0.220258444938
8861805	637266050	3907.0	34.4907974777	0.86910239498	QIGJYVCQYDKYDW-QRQJNGMPSA-N	1.0	LKDRXBCSQODPBY-AMVSKUEXSA-N	direct	637266050	12821.0	94.5157001607	0.01	68.9815949553	0.43455119749	2.01	0.220258444938
8861806	637266050	3907.0	34.4907974777	0.86910239498	QIGJYVCQYDKYDW-QRQJNGMPSA-N	1.0	LKDRXBCSQODPBY-AMVSKUEXSA-N	direct	637266050	13199.0	94.5157001607	0.01	68.9815949553	0.43455119749	2.01	0.220258444938
8861807	637266050	3907.0	34.4907974777	0.86910239498	QIGJYVCQYDKYDW-QRQJNGMPSA-N	1.0	LKDRXBCSQODPBY-AMVSKUEXSA-N	direct	637266050	13333.0	94.5157001607	0.01	68.9815949553	0.43455119749	2.01	0.220258444938
8861808	637266050	3907.0	34.4907974777	0.86910239498	QIGJYVCQYDKYDW-QRQJNGMPSA-N	1.0	LKDRXBCSQODPBY-AMVSKUEXSA-N	direct	637266050	13444.0	94.5157001607	0.01	68.9815949553	0.43455119749	2.01	0.220258444938
8861809	637266050	3907.0	34.4907974777	0.86910239498	QIGJYVCQYDKYDW-QRQJNGMPSA-N	1.0	LKDRXBCSQODPBY-AMVSKUEXSA-N	direct	637266050	13446.0	94.5157001607	0.01	68.9815949553	0.43455119749	2.01	0.220258444938
8861810	637266050	3907.0	34.4907974777	0.86910239498	QIGJYVCQYDKYDW-QRQJNGMPSA-N	1.0	LKDRXBCSQODPBY-AMVSKUEXSA-N	direct	637266050	13610.0	94.5157001607	0.01	68.9815949553	0.43455119749	2.01	0.220258444938
8861811	637266050	3907.0	34.4907974777	0.86910239498	QIGJYVCQYDKYDW-QRQJNGMPSA-N	1.0	LKDRXBCSQODPBY-AMVSKUEXSA-N	direct	637266050	13644.0	94.5157001607	0.01	68.9815949553	0.43455119749	2.01	0.220258444938
8861812	637266050	3907.0	34.4907974777	0.86910239498	QIGJYVCQYDKYDW-QRQJNGMPSA-N	1.0	LKDRXBCSQODPBY-AMVSKUEXSA-N	direct	637266050	13757.0	94.5157001607	0.01	68.9815949553	0.43455119749	2.01	0.220258444938
8861813	637266050	3907.0	34.4907974777	0.86910239498	QIGJYVCQYDKYDW-QRQJNGMPSA-N	1.0	LKDRXBCSQODPBY-AMVSKUEXSA-N	direct	637266050	13919.0	94.5157001607	0.01	68.9815949553	0.43455119749	2.01	0.220258444938
8861814	637266050	3907.0	34.4907974777	0.86910239498	QIGJYVCQYDKYDW-QRQJNGMPSA-N	1.0	LKDRXBCSQODPBY-AMVSKUEXSA-N	direct	637266050	13934.0	94.5157001607	0.01	68.9815949553	0.43455119749	2.01	0.220258444938
8861815	637266050	3907.0	34.4907974777	0.86910239498	QIGJYVCQYDKYDW-QRQJNGMPSA-N	1.0	LKDRXBCSQODPBY-AMVSKUEXSA-N	direct	637266050	13981.0	94.5157001607	0.01	68.9815949553	0.43455119749	2.01	0.220258444938
8861816	637266050	3907.0	34.4907974777	0.86910239498	QIGJYVCQYDKYDW-QRQJNGMPSA-N	1.0	LKDRXBCSQODPBY-AMVSKUEXSA-N	direct	637266050	14112.0	94.5157001607	0.01	68.9815949553	0.43455119749	2.01	0.220258444938
8861817	637266050	3907.0	34.4907974777	0.86910239498	QIGJYVCQYDKYDW-QRQJNGMPSA-N	1.0	LKDRXBCSQODPBY-AMVSKUEXSA-N	direct	637266050	14119.0	94.5157001607	0.01	68.9815949553	0.43455119749	2.01	0.220258444938
8861818	637266050	3907.0	34.4907974777	0.86910239498	QIGJYVCQYDKYDW-QRQJNGMPSA-N	1.0	LKDRXBCSQODPBY-AMVSKUEXSA-N	direct	637266050	14492.0	94.5157001607	0.01	68.9815949553	0.43455119749	2.01	0.220258444938
8861819	637266050	3907.0	34.4907974777	0.86910239498	QIGJYVCQYDKYDW-QRQJNGMPSA-N	1.0	LKDRXBCSQODPBY-AMVSKUEXSA-N	direct	637266050	14501.0	94.5157001607	0.01	68.9815949553	0.43455119749	2.01	0.220258444938
8861820	637266050	3907.0	34.4907974777	0.86910239498	QIGJYVCQYDKYDW-QRQJNGMPSA-N	1.0	LKDRXBCSQODPBY-AMVSKUEXSA-N	direct	637266050	14507.0	94.5157001607	0.01	68.9815949553	0.43455119749	2.01	0.220258444938
8861821	637266050	3907.0	34.4907974777	0.86910239498	QIGJYVCQYDKYDW-QRQJNGMPSA-N	1.0	LKDRXBCSQODPBY-AMVSKUEXSA-N	direct	637266050	14517.0	94.5157001607	0.01	68.9815949553	0.43455119749	2.01	0.220258444938
8861822	637266050	3907.0	34.4907974777	0.86910239498	QIGJYVCQYDKYDW-QRQJNGMPSA-N	1.0	LKDRXBCSQODPBY-AMVSKUEXSA-N	direct	637266050	14526.0	94.5157001607	0.01	68.9815949553	0.43455119749	2.01	0.220258444938
8861823	637266050	3907.0	34.4907974777	0.86910239498	QIGJYVCQYDKYDW-QRQJNGMPSA-N	1.0	LKDRXBCSQODPBY-AMVSKUEXSA-N	direct	637266050	14537.0	94.5157001607	0.01	68.9815949553	0.43455119749	2.01	0.220258444938
8861824	637266050	3907.0	34.4907974777	0.86910239498	QIGJYVCQYDKYDW-QRQJNGMPSA-N	1.0	LKDRXBCSQODPBY-AMVSKUEXSA-N	direct	637266050	14695.0	94.5157001607	0.01	68.9815949553	0.43455119749	2.01	0.220258444938
8861825	637266050	3907.0	34.4907974777	0.86910239498	QIGJYVCQYDKYDW-QRQJNGMPSA-N	1.0	LKDRXBCSQODPBY-AMVSKUEXSA-N	direct	637266050	16605.0	94.5157001607	0.01	68.9815949553	0.43455119749	2.01	0.220258444938
8861826	637266050	3907.0	34.4907974777	0.86910239498	QIGJYVCQYDKYDW-QRQJNGMPSA-N	1.0	LKDRXBCSQODPBY-AMVSKUEXSA-N	direct	637266050	16791.0	94.5157001607	0.01	68.9815949553	0.43455119749	2.01	0.220258444938
8861827	637266050	3907.0	34.4907974777	0.86910239498	QIGJYVCQYDKYDW-QRQJNGMPSA-N	1.0	LKDRXBCSQODPBY-AMVSKUEXSA-N	direct	637266050	16888.0	94.5157001607	0.01	68.9815949553	0.43455119749	2.01	0.220258444938
11137123	637271537	12848.0	36.1337126609	0.825769456706	QIGJYVCQYDKYDW-QRQJNGMPSA-N	1.0	WQZGKKKJIJFFOK-GASJEMHNSA-N	direct	637271537	8360.0	85.5316526696	0.01	72.2674253218	0.412884728353	2.01	0.220004656783
11137124	637271537	12848.0	36.1337126609	0.825769456706	QIGJYVCQYDKYDW-QRQJNGMPSA-N	1.0	WQZGKKKJIJFFOK-GASJEMHNSA-N	direct	637271537	10160.0	85.5316526696	0.01	72.2674253218	0.412884728353	2.01	0.220004656783
39494087	637270142	1996.0	33.8507808873	0.877283069166	QIGJYVCQYDKYDW-QRQJNGMPSA-N	1.0	WQZGKKKJIJFFOK-SVZMEOIVSA-N	direct	637270142	225.0	45.7594507517	0.01	67.7015617747	0.438641534583	2.01	0.219743548267
39494088	637270142	1996.0	33.8507808873	0.877283069166	QIGJYVCQYDKYDW-QRQJNGMPSA-N	1.0	WQZGKKKJIJFFOK-SVZMEOIVSA-N	direct	637270142	532.0	45.7594507517	0.01	67.7015617747	0.438641534583	2.01	0.219743548267
39494089	637270142	1996.0	33.8507808873	0.877283069166	QIGJYVCQYDKYDW-QRQJNGMPSA-N	1.0	WQZGKKKJIJFFOK-SVZMEOIVSA-N	direct	637270142	831.0	45.7594507517	0.01	67.7015617747	0.438641534583	2.01	0.219743548267
39494090	637270142	1996.0	33.8507808873	0.877283069166	QIGJYVCQYDKYDW-QRQJNGMPSA-N	1.0	WQZGKKKJIJFFOK-SVZMEOIVSA-N	direct	637270142	1409.0	45.7594507517	0.01	67.7015617747	0.438641534583	2.01	0.219743548267
39494091	637270142	1996.0	33.8507808873	0.877283069166	QIGJYVCQYDKYDW-QRQJNGMPSA-N	1.0	WQZGKKKJIJFFOK-SVZMEOIVSA-N	direct	637270142	2408.0	45.7594507517	0.01	67.7015617747	0.438641534583	2.01	0.219743548267
39494092	637270142	1996.0	33.8507808873	0.877283069166	QIGJYVCQYDKYDW-QRQJNGMPSA-N	1.0	WQZGKKKJIJFFOK-SVZMEOIVSA-N	direct	637270142	4636.0	45.7594507517	0.01	67.7015617747	0.438641534583	2.01	0.219743548267
39494099	637270142	1996.0	33.8507808873	0.877283069166	QIGJYVCQYDKYDW-QRQJNGMPSA-N	1.0	WQZGKKKJIJFFOK-SVZMEOIVSA-N	direct	637270142	5618.0	45.2055119533	0.01	67.7015617747	0.438641534583	2.01	0.219743548267
47069033	637271303	10460.0	35.920818754	0.825769456706	QIGJYVCQYDKYDW-QRQJNGMPSA-N	1.0	WQZGKKKJIJFFOK-GASJEMHNSA-N	direct	637271303	13745.0	92.4156687756	0.01	71.8416375079	0.412884728353	2.01	0.21967988049
8994324	637265913	4015.0	35.8664610916	0.825769456706	QIGJYVCQYDKYDW-QRQJNGMPSA-N	1.0	RFSUNEUAIZKAJO-OEXCPVAWSA-N	direct	637265913	971.0	101.410050399	0.01	71.7329221833	0.412884728353	2.01	0.219596724903
8994325	637265913	4015.0	35.8664610916	0.825769456706	QIGJYVCQYDKYDW-QRQJNGMPSA-N	1.0	RFSUNEUAIZKAJO-OEXCPVAWSA-N	direct	637265913	6325.0	101.410050399	0.01	71.7329221833	0.412884728353	2.01	0.219596724903
10818255	637271634	1157.0	35.7375489103	0.825769456706	QIGJYVCQYDKYDW-QRQJNGMPSA-N	1.0	WQZGKKKJIJFFOK-GASJEMHNSA-N	direct	637271634	1785.0	81.8927900304	0.01	71.4750978205	0.412884728353	2.01	0.219399138302
10818256	637271634	2964.0	35.7375489103	0.825769456706	QIGJYVCQYDKYDW-QRQJNGMPSA-N	1.0	WQZGKKKJIJFFOK-GASJEMHNSA-N	direct	637271634	1785.0	81.8927900304	0.01	71.4750978205	0.412884728353	2.01	0.219399138302
10818257	637271634	12848.0	35.7375489103	0.825769456706	QIGJYVCQYDKYDW-QRQJNGMPSA-N	1.0	WQZGKKKJIJFFOK-GASJEMHNSA-N	direct	637271634	1785.0	81.8927900304	0.01	71.4750978205	0.412884728353	2.01	0.219399138302
9919979	637265842	1157.0	35.6439741428	0.825769456706	QIGJYVCQYDKYDW-QRQJNGMPSA-N	1.0	WQZGKKKJIJFFOK-GASJEMHNSA-N	direct	637265842	4116.0	48.4190750243	0.01	71.2879482856	0.412884728353	2.01	0.219255379053
9920071	637265842	2964.0	35.6439741428	0.825769456706	QIGJYVCQYDKYDW-QRQJNGMPSA-N	1.0	WQZGKKKJIJFFOK-GASJEMHNSA-N	direct	637265842	4116.0	48.4190750243	0.01	71.2879482856	0.412884728353	2.01	0.219255379053
9920163	637265842	12848.0	35.6439741428	0.825769456706	QIGJYVCQYDKYDW-QRQJNGMPSA-N	1.0	WQZGKKKJIJFFOK-GASJEMHNSA-N	direct	637265842	4116.0	48.4190750243	0.01	71.2879482856	0.412884728353	2.01	0.219255379053
9920160	637265842	12848.0	35.6439741428	0.825769456706	QIGJYVCQYDKYDW-QRQJNGMPSA-N	1.0	WQZGKKKJIJFFOK-GASJEMHNSA-N	direct	637265842	189.0	49.321481621	0.01	71.2879482856	0.412884728353	2.01	0.219255379053
9920161	637265842	12848.0	35.6439741428	0.825769456706	QIGJYVCQYDKYDW-QRQJNGMPSA-N	1.0	WQZGKKKJIJFFOK-GASJEMHNSA-N	direct	637265842	1846.0	49.321481621	0.01	71.2879482856	0.412884728353	2.01	0.219255379053
9920162	637265842	12848.0	35.6439741428	0.825769456706	QIGJYVCQYDKYDW-QRQJNGMPSA-N	1.0	WQZGKKKJIJFFOK-GASJEMHNSA-N	direct	637265842	2046.0	49.321481621	0.01	71.2879482856	0.412884728353	2.01	0.219255379053
39494947	637270142	1996.0	33.8507808873	0.86910239498	QIGJYVCQYDKYDW-QRQJNGMPSA-N	1.0	WQZGKKKJIJFFOK-SVZMEOIVSA-N	direct	637270142	225.0	45.7594507517	0.01	67.7015617747	0.43455119749	2.01	0.21922946934
39494948	637270142	1996.0	33.8507808873	0.86910239498	QIGJYVCQYDKYDW-QRQJNGMPSA-N	1.0	WQZGKKKJIJFFOK-SVZMEOIVSA-N	direct	637270142	532.0	45.7594507517	0.01	67.7015617747	0.43455119749	2.01	0.21922946934
39494949	637270142	1996.0	33.8507808873	0.86910239498	QIGJYVCQYDKYDW-QRQJNGMPSA-N	1.0	WQZGKKKJIJFFOK-SVZMEOIVSA-N	direct	637270142	831.0	45.7594507517	0.01	67.7015617747	0.43455119749	2.01	0.21922946934
39494950	637270142	1996.0	33.8507808873	0.86910239498	QIGJYVCQYDKYDW-QRQJNGMPSA-N	1.0	WQZGKKKJIJFFOK-SVZMEOIVSA-N	direct	637270142	1409.0	45.7594507517	0.01	67.7015617747	0.43455119749	2.01	0.21922946934
39494951	637270142	1996.0	33.8507808873	0.86910239498	QIGJYVCQYDKYDW-QRQJNGMPSA-N	1.0	WQZGKKKJIJFFOK-SVZMEOIVSA-N	direct	637270142	2408.0	45.7594507517	0.01	67.7015617747	0.43455119749	2.01	0.21922946934
39494952	637270142	1996.0	33.8507808873	0.86910239498	QIGJYVCQYDKYDW-QRQJNGMPSA-N	1.0	WQZGKKKJIJFFOK-SVZMEOIVSA-N	direct	637270142	4636.0	45.7594507517	0.01	67.7015617747	0.43455119749	2.01	0.21922946934
39494959	637270142	1996.0	33.8507808873	0.86910239498	QIGJYVCQYDKYDW-QRQJNGMPSA-N	1.0	WQZGKKKJIJFFOK-SVZMEOIVSA-N	direct	637270142	5618.0	45.2055119533	0.01	67.7015617747	0.43455119749	2.01	0.21922946934
25042342	637266728	1157.0	35.467245621	0.825769456706	QIGJYVCQYDKYDW-QRQJNGMPSA-N	1.0	WQZGKKKJIJFFOK-GASJEMHNSA-N	direct	637266728	2964.0	51.57024772	0.01	70.934491242	0.412884728353	2.01	0.218983096467
25042343	637266728	1157.0	35.467245621	0.825769456706	QIGJYVCQYDKYDW-QRQJNGMPSA-N	1.0	WQZGKKKJIJFFOK-GASJEMHNSA-N	direct	637266728	7054.0	48.9788107009	0.01	70.934491242	0.412884728353	2.01	0.218983096467
25042386	637266728	2964.0	35.467245621	0.825769456706	QIGJYVCQYDKYDW-QRQJNGMPSA-N	1.0	WQZGKKKJIJFFOK-GASJEMHNSA-N	direct	637266728	1157.0	51.57024772	0.01	70.934491242	0.412884728353	2.01	0.218983096467
25042388	637266728	2964.0	35.467245621	0.825769456706	QIGJYVCQYDKYDW-QRQJNGMPSA-N	1.0	WQZGKKKJIJFFOK-GASJEMHNSA-N	direct	637266728	7054.0	48.9788107009	0.01	70.934491242	0.412884728353	2.01	0.218983096467
27502315	637267730	5669.0	32.0209070994	0.909294837224	QIGJYVCQYDKYDW-QRQJNGMPSA-N	1.0	LKDRXBCSQODPBY-AMVSKUEXSA-N	direct	637267730	44.0	42.8356471442	0.01	64.0418141987	0.454647418612	2.01	0.218662148991
27502316	637267730	5669.0	32.0209070994	0.909294837224	QIGJYVCQYDKYDW-QRQJNGMPSA-N	1.0	LKDRXBCSQODPBY-AMVSKUEXSA-N	direct	637267730	1847.0	42.8356471442	0.01	64.0418141987	0.454647418612	2.01	0.218662148991
27502317	637267730	5669.0	32.0209070994	0.909294837224	QIGJYVCQYDKYDW-QRQJNGMPSA-N	1.0	LKDRXBCSQODPBY-AMVSKUEXSA-N	direct	637267730	4116.0	42.8356471442	0.01	64.0418141987	0.454647418612	2.01	0.218662148991
27502318	637267730	5669.0	32.0209070994	0.909294837224	QIGJYVCQYDKYDW-QRQJNGMPSA-N	1.0	LKDRXBCSQODPBY-AMVSKUEXSA-N	direct	637267730	5039.0	42.8356471442	0.01	64.0418141987	0.454647418612	2.01	0.218662148991
9024020	637270560	1157.0	35.1870866434	0.825769456706	QIGJYVCQYDKYDW-QRQJNGMPSA-N	1.0	WQZGKKKJIJFFOK-GASJEMHNSA-N	direct	637270560	8360.0	63.5157001607	0.01	70.3741732867	0.412884728353	2.01	0.218549367755
9024021	637270560	1157.0	35.1870866434	0.825769456706	QIGJYVCQYDKYDW-QRQJNGMPSA-N	1.0	WQZGKKKJIJFFOK-GASJEMHNSA-N	direct	637270560	10160.0	63.5157001607	0.01	70.3741732867	0.412884728353	2.01	0.218549367755
9024024	637270560	2964.0	35.1870866434	0.825769456706	QIGJYVCQYDKYDW-QRQJNGMPSA-N	1.0	WQZGKKKJIJFFOK-GASJEMHNSA-N	direct	637270560	8360.0	63.5157001607	0.01	70.3741732867	0.412884728353	2.01	0.218549367755
9024025	637270560	2964.0	35.1870866434	0.825769456706	QIGJYVCQYDKYDW-QRQJNGMPSA-N	1.0	WQZGKKKJIJFFOK-GASJEMHNSA-N	direct	637270560	10160.0	63.5157001607	0.01	70.3741732867	0.412884728353	2.01	0.218549367755
56606765	637271249	3857.0	31.876148359	0.909294837224	QIGJYVCQYDKYDW-QRQJNGMPSA-N	1.0	RFSUNEUAIZKAJO-VRPWFDPXSA-N	direct	637271249	5121.0	56.5575202309	0.01	63.7522967181	0.454647418612	2.01	0.218414599317
18509178	637264577	4915.0	35.0655015488	0.825769456706	QIGJYVCQYDKYDW-QRQJNGMPSA-N	1.0	WQZGKKKJIJFFOK-DHVFOXMCSA-N	direct	637264577	3309.0	89.9430951487	0.01	70.1310030975	0.412884728353	2.01	0.218360329322
2613112	637264959	3907.0	31.8096683018	0.909294837224	QIGJYVCQYDKYDW-QRQJNGMPSA-N	1.0	LKDRXBCSQODPBY-AMVSKUEXSA-N	direct	637264959	4116.0	44.0428718023	0.01	63.6193366037	0.454647418612	2.01	0.218300630207
9989072	637268439	1157.0	34.8996294549	0.825769456706	QIGJYVCQYDKYDW-QRQJNGMPSA-N	1.0	WQZGKKKJIJFFOK-GASJEMHNSA-N	direct	637268439	4116.0	48.2291479884	0.01	69.7992589098	0.412884728353	2.01	0.218101639791
9989073	637268439	2964.0	34.8996294549	0.825769456706	QIGJYVCQYDKYDW-QRQJNGMPSA-N	1.0	WQZGKKKJIJFFOK-GASJEMHNSA-N	direct	637268439	4116.0	48.2291479884	0.01	69.7992589098	0.412884728353	2.01	0.218101639791
9989074	637268439	12848.0	34.8996294549	0.825769456706	QIGJYVCQYDKYDW-QRQJNGMPSA-N	1.0	WQZGKKKJIJFFOK-GASJEMHNSA-N	direct	637268439	4116.0	48.2291479884	0.01	69.7992589098	0.412884728353	2.01	0.218101639791
27502205	637267730	5669.0	32.0209070994	0.896939812675	QIGJYVCQYDKYDW-QRQJNGMPSA-N	1.0	LKDRXBCSQODPBY-AMVSKUEXSA-N	direct	637267730	44.0	42.8356471442	0.01	64.0418141987	0.448469906338	2.01	0.217915567245
27502206	637267730	5669.0	32.0209070994	0.896939812675	QIGJYVCQYDKYDW-QRQJNGMPSA-N	1.0	LKDRXBCSQODPBY-AMVSKUEXSA-N	direct	637267730	1847.0	42.8356471442	0.01	64.0418141987	0.448469906338	2.01	0.217915567245
27502207	637267730	5669.0	32.0209070994	0.896939812675	QIGJYVCQYDKYDW-QRQJNGMPSA-N	1.0	LKDRXBCSQODPBY-AMVSKUEXSA-N	direct	637267730	4116.0	42.8356471442	0.01	64.0418141987	0.448469906338	2.01	0.217915567245
27502208	637267730	5669.0	32.0209070994	0.896939812675	QIGJYVCQYDKYDW-QRQJNGMPSA-N	1.0	LKDRXBCSQODPBY-AMVSKUEXSA-N	direct	637267730	5039.0	42.8356471442	0.01	64.0418141987	0.448469906338	2.01	0.217915567245
8994320	637265913	3907.0	34.721246399	0.825769456706	QIGJYVCQYDKYDW-QRQJNGMPSA-N	1.0	LKDRXBCSQODPBY-AMVSKUEXSA-N	direct	637265913	971.0	101.410050399	0.01	69.4424927981	0.412884728353	2.01	0.217822407368
8994321	637265913	3907.0	34.721246399	0.825769456706	QIGJYVCQYDKYDW-QRQJNGMPSA-N	1.0	LKDRXBCSQODPBY-AMVSKUEXSA-N	direct	637265913	6325.0	101.410050399	0.01	69.4424927981	0.412884728353	2.01	0.217822407368
56606621	637271249	3857.0	31.876148359	0.896939812675	QIGJYVCQYDKYDW-QRQJNGMPSA-N	1.0	RFSUNEUAIZKAJO-VRPWFDPXSA-N	direct	637271249	5121.0	56.5575202309	0.01	63.7522967181	0.448469906338	2.01	0.217668862784
24815870	637268084	4015.0	34.5800442515	0.825769456706	QIGJYVCQYDKYDW-QRQJNGMPSA-N	1.0	RFSUNEUAIZKAJO-OEXCPVAWSA-N	direct	637268084	12738.0	60.8041003476	0.01	69.160088503	0.412884728353	2.01	0.217600612274
24815871	637268084	4015.0	34.5800442515	0.825769456706	QIGJYVCQYDKYDW-QRQJNGMPSA-N	1.0	RFSUNEUAIZKAJO-OEXCPVAWSA-N	direct	637268084	13336.0	60.8041003476	0.01	69.160088503	0.412884728353	2.01	0.217600612274
24815872	637268084	4015.0	34.5800442515	0.825769456706	QIGJYVCQYDKYDW-QRQJNGMPSA-N	1.0	RFSUNEUAIZKAJO-OEXCPVAWSA-N	direct	637268084	13868.0	60.8041003476	0.01	69.160088503	0.412884728353	2.01	0.217600612274
24815873	637268084	4015.0	34.5800442515	0.825769456706	QIGJYVCQYDKYDW-QRQJNGMPSA-N	1.0	RFSUNEUAIZKAJO-OEXCPVAWSA-N	direct	637268084	14332.0	60.8041003476	0.01	69.160088503	0.412884728353	2.01	0.217600612274
24815874	637268084	4015.0	34.5800442515	0.825769456706	QIGJYVCQYDKYDW-QRQJNGMPSA-N	1.0	RFSUNEUAIZKAJO-OEXCPVAWSA-N	direct	637268084	16554.0	60.8041003476	0.01	69.160088503	0.412884728353	2.01	0.217600612274
24815875	637268084	4015.0	34.5800442515	0.825769456706	QIGJYVCQYDKYDW-QRQJNGMPSA-N	1.0	RFSUNEUAIZKAJO-OEXCPVAWSA-N	direct	637268084	16566.0	60.8041003476	0.01	69.160088503	0.412884728353	2.01	0.217600612274
25358035	637268956	12848.0	34.5800442515	0.825769456706	QIGJYVCQYDKYDW-QRQJNGMPSA-N	1.0	WQZGKKKJIJFFOK-GASJEMHNSA-N	direct	637268956	1203.0	63.4329736338	0.01	69.160088503	0.412884728353	2.01	0.217600612274
25358036	637268956	12848.0	34.5800442515	0.825769456706	QIGJYVCQYDKYDW-QRQJNGMPSA-N	1.0	WQZGKKKJIJFFOK-GASJEMHNSA-N	direct	637268956	7560.0	63.4329736338	0.01	69.160088503	0.412884728353	2.01	0.217600612274
25358037	637268956	12848.0	34.5800442515	0.825769456706	QIGJYVCQYDKYDW-QRQJNGMPSA-N	1.0	WQZGKKKJIJFFOK-GASJEMHNSA-N	direct	637268956	7637.0	63.4329736338	0.01	69.160088503	0.412884728353	2.01	0.217600612274
25358038	637268956	12848.0	34.5800442515	0.825769456706	QIGJYVCQYDKYDW-QRQJNGMPSA-N	1.0	WQZGKKKJIJFFOK-GASJEMHNSA-N	direct	637268956	9801.0	63.4329736338	0.01	69.160088503	0.412884728353	2.01	0.217600612274
25358039	637268956	12848.0	34.5800442515	0.825769456706	QIGJYVCQYDKYDW-QRQJNGMPSA-N	1.0	WQZGKKKJIJFFOK-GASJEMHNSA-N	direct	637268956	11610.0	63.4329736338	0.01	69.160088503	0.412884728353	2.01	0.217600612274
25358040	637268956	12848.0	34.5800442515	0.825769456706	QIGJYVCQYDKYDW-QRQJNGMPSA-N	1.0	WQZGKKKJIJFFOK-GASJEMHNSA-N	direct	637268956	8360.0	54.2125395255	0.01	69.160088503	0.412884728353	2.01	0.217600612274
25358041	637268956	12848.0	34.5800442515	0.825769456706	QIGJYVCQYDKYDW-QRQJNGMPSA-N	1.0	WQZGKKKJIJFFOK-GASJEMHNSA-N	direct	637268956	10160.0	54.2125395255	0.01	69.160088503	0.412884728353	2.01	0.217600612274
2612692	637264959	3907.0	31.8096683018	0.896939812675	QIGJYVCQYDKYDW-QRQJNGMPSA-N	1.0	LKDRXBCSQODPBY-AMVSKUEXSA-N	direct	637264959	4116.0	44.0428718023	0.01	63.6193366037	0.448469906338	2.01	0.217555282801
8860524	637266050	3907.0	34.4907974777	0.825769456706	QIGJYVCQYDKYDW-QRQJNGMPSA-N	1.0	LKDRXBCSQODPBY-AMVSKUEXSA-N	direct	637266050	4116.0	95.4921441283	0.01	68.9815949553	0.412884728353	2.01	0.217460076188
8860526	637266050	3907.0	34.4907974777	0.825769456706	QIGJYVCQYDKYDW-QRQJNGMPSA-N	1.0	LKDRXBCSQODPBY-AMVSKUEXSA-N	direct	637266050	12784.0	94.5157001607	0.01	68.9815949553	0.412884728353	2.01	0.217460076188
8860527	637266050	3907.0	34.4907974777	0.825769456706	QIGJYVCQYDKYDW-QRQJNGMPSA-N	1.0	LKDRXBCSQODPBY-AMVSKUEXSA-N	direct	637266050	12799.0	94.5157001607	0.01	68.9815949553	0.412884728353	2.01	0.217460076188
8860528	637266050	3907.0	34.4907974777	0.825769456706	QIGJYVCQYDKYDW-QRQJNGMPSA-N	1.0	LKDRXBCSQODPBY-AMVSKUEXSA-N	direct	637266050	12812.0	94.5157001607	0.01	68.9815949553	0.412884728353	2.01	0.217460076188
8860529	637266050	3907.0	34.4907974777	0.825769456706	QIGJYVCQYDKYDW-QRQJNGMPSA-N	1.0	LKDRXBCSQODPBY-AMVSKUEXSA-N	direct	637266050	12821.0	94.5157001607	0.01	68.9815949553	0.412884728353	2.01	0.217460076188
8860530	637266050	3907.0	34.4907974777	0.825769456706	QIGJYVCQYDKYDW-QRQJNGMPSA-N	1.0	LKDRXBCSQODPBY-AMVSKUEXSA-N	direct	637266050	13199.0	94.5157001607	0.01	68.9815949553	0.412884728353	2.01	0.217460076188
8860531	637266050	3907.0	34.4907974777	0.825769456706	QIGJYVCQYDKYDW-QRQJNGMPSA-N	1.0	LKDRXBCSQODPBY-AMVSKUEXSA-N	direct	637266050	13333.0	94.5157001607	0.01	68.9815949553	0.412884728353	2.01	0.217460076188
8860532	637266050	3907.0	34.4907974777	0.825769456706	QIGJYVCQYDKYDW-QRQJNGMPSA-N	1.0	LKDRXBCSQODPBY-AMVSKUEXSA-N	direct	637266050	13444.0	94.5157001607	0.01	68.9815949553	0.412884728353	2.01	0.217460076188
8860533	637266050	3907.0	34.4907974777	0.825769456706	QIGJYVCQYDKYDW-QRQJNGMPSA-N	1.0	LKDRXBCSQODPBY-AMVSKUEXSA-N	direct	637266050	13446.0	94.5157001607	0.01	68.9815949553	0.412884728353	2.01	0.217460076188
8860534	637266050	3907.0	34.4907974777	0.825769456706	QIGJYVCQYDKYDW-QRQJNGMPSA-N	1.0	LKDRXBCSQODPBY-AMVSKUEXSA-N	direct	637266050	13610.0	94.5157001607	0.01	68.9815949553	0.412884728353	2.01	0.217460076188
8860535	637266050	3907.0	34.4907974777	0.825769456706	QIGJYVCQYDKYDW-QRQJNGMPSA-N	1.0	LKDRXBCSQODPBY-AMVSKUEXSA-N	direct	637266050	13644.0	94.5157001607	0.01	68.9815949553	0.412884728353	2.01	0.217460076188
8860536	637266050	3907.0	34.4907974777	0.825769456706	QIGJYVCQYDKYDW-QRQJNGMPSA-N	1.0	LKDRXBCSQODPBY-AMVSKUEXSA-N	direct	637266050	13757.0	94.5157001607	0.01	68.9815949553	0.412884728353	2.01	0.217460076188
8860537	637266050	3907.0	34.4907974777	0.825769456706	QIGJYVCQYDKYDW-QRQJNGMPSA-N	1.0	LKDRXBCSQODPBY-AMVSKUEXSA-N	direct	637266050	13919.0	94.5157001607	0.01	68.9815949553	0.412884728353	2.01	0.217460076188
8860538	637266050	3907.0	34.4907974777	0.825769456706	QIGJYVCQYDKYDW-QRQJNGMPSA-N	1.0	LKDRXBCSQODPBY-AMVSKUEXSA-N	direct	637266050	13934.0	94.5157001607	0.01	68.9815949553	0.412884728353	2.01	0.217460076188
8860539	637266050	3907.0	34.4907974777	0.825769456706	QIGJYVCQYDKYDW-QRQJNGMPSA-N	1.0	LKDRXBCSQODPBY-AMVSKUEXSA-N	direct	637266050	13981.0	94.5157001607	0.01	68.9815949553	0.412884728353	2.01	0.217460076188
8860540	637266050	3907.0	34.4907974777	0.825769456706	QIGJYVCQYDKYDW-QRQJNGMPSA-N	1.0	LKDRXBCSQODPBY-AMVSKUEXSA-N	direct	637266050	14112.0	94.5157001607	0.01	68.9815949553	0.412884728353	2.01	0.217460076188
8860541	637266050	3907.0	34.4907974777	0.825769456706	QIGJYVCQYDKYDW-QRQJNGMPSA-N	1.0	LKDRXBCSQODPBY-AMVSKUEXSA-N	direct	637266050	14119.0	94.5157001607	0.01	68.9815949553	0.412884728353	2.01	0.217460076188
8860542	637266050	3907.0	34.4907974777	0.825769456706	QIGJYVCQYDKYDW-QRQJNGMPSA-N	1.0	LKDRXBCSQODPBY-AMVSKUEXSA-N	direct	637266050	14492.0	94.5157001607	0.01	68.9815949553	0.412884728353	2.01	0.217460076188
8860543	637266050	3907.0	34.4907974777	0.825769456706	QIGJYVCQYDKYDW-QRQJNGMPSA-N	1.0	LKDRXBCSQODPBY-AMVSKUEXSA-N	direct	637266050	14501.0	94.5157001607	0.01	68.9815949553	0.412884728353	2.01	0.217460076188
8860544	637266050	3907.0	34.4907974777	0.825769456706	QIGJYVCQYDKYDW-QRQJNGMPSA-N	1.0	LKDRXBCSQODPBY-AMVSKUEXSA-N	direct	637266050	14507.0	94.5157001607	0.01	68.9815949553	0.412884728353	2.01	0.217460076188
8860545	637266050	3907.0	34.4907974777	0.825769456706	QIGJYVCQYDKYDW-QRQJNGMPSA-N	1.0	LKDRXBCSQODPBY-AMVSKUEXSA-N	direct	637266050	14517.0	94.5157001607	0.01	68.9815949553	0.412884728353	2.01	0.217460076188
8860546	637266050	3907.0	34.4907974777	0.825769456706	QIGJYVCQYDKYDW-QRQJNGMPSA-N	1.0	LKDRXBCSQODPBY-AMVSKUEXSA-N	direct	637266050	14526.0	94.5157001607	0.01	68.9815949553	0.412884728353	2.01	0.217460076188
8860547	637266050	3907.0	34.4907974777	0.825769456706	QIGJYVCQYDKYDW-QRQJNGMPSA-N	1.0	LKDRXBCSQODPBY-AMVSKUEXSA-N	direct	637266050	14537.0	94.5157001607	0.01	68.9815949553	0.412884728353	2.01	0.217460076188
8860548	637266050	3907.0	34.4907974777	0.825769456706	QIGJYVCQYDKYDW-QRQJNGMPSA-N	1.0	LKDRXBCSQODPBY-AMVSKUEXSA-N	direct	637266050	14695.0	94.5157001607	0.01	68.9815949553	0.412884728353	2.01	0.217460076188
8860549	637266050	3907.0	34.4907974777	0.825769456706	QIGJYVCQYDKYDW-QRQJNGMPSA-N	1.0	LKDRXBCSQODPBY-AMVSKUEXSA-N	direct	637266050	16605.0	94.5157001607	0.01	68.9815949553	0.412884728353	2.01	0.217460076188
8860550	637266050	3907.0	34.4907974777	0.825769456706	QIGJYVCQYDKYDW-QRQJNGMPSA-N	1.0	LKDRXBCSQODPBY-AMVSKUEXSA-N	direct	637266050	16791.0	94.5157001607	0.01	68.9815949553	0.412884728353	2.01	0.217460076188
8860551	637266050	3907.0	34.4907974777	0.825769456706	QIGJYVCQYDKYDW-QRQJNGMPSA-N	1.0	LKDRXBCSQODPBY-AMVSKUEXSA-N	direct	637266050	16888.0	94.5157001607	0.01	68.9815949553	0.412884728353	2.01	0.217460076188
25463310	637271939	12995.0	30.9281179927	0.909294837224	QIGJYVCQYDKYDW-QRQJNGMPSA-N	1.0	WQZGKKKJIJFFOK-GASJEMHNSA-N	direct	637271939	882.0	164.886056648	0.01	61.8562359854	0.454647418612	2.01	0.21677219625
25463311	637271939	12995.0	30.9281179927	0.909294837224	QIGJYVCQYDKYDW-QRQJNGMPSA-N	1.0	WQZGKKKJIJFFOK-GASJEMHNSA-N	direct	637271939	9298.0	164.886056648	0.01	61.8562359854	0.454647418612	2.01	0.21677219625
27502260	637267730	5669.0	32.0209070994	0.877283069166	QIGJYVCQYDKYDW-QRQJNGMPSA-N	1.0	LKDRXBCSQODPBY-AMVSKUEXSA-N	direct	637267730	44.0	42.8356471442	0.01	64.0418141987	0.438641534583	2.01	0.216711704329
27502261	637267730	5669.0	32.0209070994	0.877283069166	QIGJYVCQYDKYDW-QRQJNGMPSA-N	1.0	LKDRXBCSQODPBY-AMVSKUEXSA-N	direct	637267730	1847.0	42.8356471442	0.01	64.0418141987	0.438641534583	2.01	0.216711704329
27502262	637267730	5669.0	32.0209070994	0.877283069166	QIGJYVCQYDKYDW-QRQJNGMPSA-N	1.0	LKDRXBCSQODPBY-AMVSKUEXSA-N	direct	637267730	4116.0	42.8356471442	0.01	64.0418141987	0.438641534583	2.01	0.216711704329
27502263	637267730	5669.0	32.0209070994	0.877283069166	QIGJYVCQYDKYDW-QRQJNGMPSA-N	1.0	LKDRXBCSQODPBY-AMVSKUEXSA-N	direct	637267730	5039.0	42.8356471442	0.01	64.0418141987	0.438641534583	2.01	0.216711704329
56606693	637271249	3857.0	31.876148359	0.877283069166	QIGJYVCQYDKYDW-QRQJNGMPSA-N	1.0	RFSUNEUAIZKAJO-VRPWFDPXSA-N	direct	637271249	5121.0	56.5575202309	0.01	63.7522967181	0.438641534583	2.01	0.216466362774
39493227	637270142	1996.0	33.8507808873	0.825769456706	QIGJYVCQYDKYDW-QRQJNGMPSA-N	1.0	WQZGKKKJIJFFOK-SVZMEOIVSA-N	direct	637270142	225.0	45.7594507517	0.01	67.7015617747	0.412884728353	2.01	0.216444173656
39493228	637270142	1996.0	33.8507808873	0.825769456706	QIGJYVCQYDKYDW-QRQJNGMPSA-N	1.0	WQZGKKKJIJFFOK-SVZMEOIVSA-N	direct	637270142	532.0	45.7594507517	0.01	67.7015617747	0.412884728353	2.01	0.216444173656
39493229	637270142	1996.0	33.8507808873	0.825769456706	QIGJYVCQYDKYDW-QRQJNGMPSA-N	1.0	WQZGKKKJIJFFOK-SVZMEOIVSA-N	direct	637270142	831.0	45.7594507517	0.01	67.7015617747	0.412884728353	2.01	0.216444173656
39493230	637270142	1996.0	33.8507808873	0.825769456706	QIGJYVCQYDKYDW-QRQJNGMPSA-N	1.0	WQZGKKKJIJFFOK-SVZMEOIVSA-N	direct	637270142	1409.0	45.7594507517	0.01	67.7015617747	0.412884728353	2.01	0.216444173656
39493231	637270142	1996.0	33.8507808873	0.825769456706	QIGJYVCQYDKYDW-QRQJNGMPSA-N	1.0	WQZGKKKJIJFFOK-SVZMEOIVSA-N	direct	637270142	2408.0	45.7594507517	0.01	67.7015617747	0.412884728353	2.01	0.216444173656
39493232	637270142	1996.0	33.8507808873	0.825769456706	QIGJYVCQYDKYDW-QRQJNGMPSA-N	1.0	WQZGKKKJIJFFOK-SVZMEOIVSA-N	direct	637270142	4636.0	45.7594507517	0.01	67.7015617747	0.412884728353	2.01	0.216444173656
39493239	637270142	1996.0	33.8507808873	0.825769456706	QIGJYVCQYDKYDW-QRQJNGMPSA-N	1.0	WQZGKKKJIJFFOK-SVZMEOIVSA-N	direct	637270142	5618.0	45.2055119533	0.01	67.7015617747	0.412884728353	2.01	0.216444173656
2612902	637264959	3907.0	31.8096683018	0.877283069166	QIGJYVCQYDKYDW-QRQJNGMPSA-N	1.0	LKDRXBCSQODPBY-AMVSKUEXSA-N	direct	637264959	4116.0	44.0428718023	0.01	63.6193366037	0.438641534583	2.01	0.216353410257
27502370	637267730	5669.0	32.0209070994	0.86910239498	QIGJYVCQYDKYDW-QRQJNGMPSA-N	1.0	LKDRXBCSQODPBY-AMVSKUEXSA-N	direct	637267730	44.0	42.8356471442	0.01	64.0418141987	0.43455119749	2.01	0.216204718248
27502371	637267730	5669.0	32.0209070994	0.86910239498	QIGJYVCQYDKYDW-QRQJNGMPSA-N	1.0	LKDRXBCSQODPBY-AMVSKUEXSA-N	direct	637267730	1847.0	42.8356471442	0.01	64.0418141987	0.43455119749	2.01	0.216204718248
27502372	637267730	5669.0	32.0209070994	0.86910239498	QIGJYVCQYDKYDW-QRQJNGMPSA-N	1.0	LKDRXBCSQODPBY-AMVSKUEXSA-N	direct	637267730	4116.0	42.8356471442	0.01	64.0418141987	0.43455119749	2.01	0.216204718248
27502373	637267730	5669.0	32.0209070994	0.86910239498	QIGJYVCQYDKYDW-QRQJNGMPSA-N	1.0	LKDRXBCSQODPBY-AMVSKUEXSA-N	direct	637267730	5039.0	42.8356471442	0.01	64.0418141987	0.43455119749	2.01	0.216204718248
25463306	637271939	12995.0	30.9281179927	0.896939812675	QIGJYVCQYDKYDW-QRQJNGMPSA-N	1.0	WQZGKKKJIJFFOK-GASJEMHNSA-N	direct	637271939	882.0	164.886056648	0.01	61.8562359854	0.448469906338	2.01	0.216032067401
25463307	637271939	12995.0	30.9281179927	0.896939812675	QIGJYVCQYDKYDW-QRQJNGMPSA-N	1.0	WQZGKKKJIJFFOK-GASJEMHNSA-N	direct	637271939	9298.0	164.886056648	0.01	61.8562359854	0.448469906338	2.01	0.216032067401
56606837	637271249	3857.0	31.876148359	0.86910239498	QIGJYVCQYDKYDW-QRQJNGMPSA-N	1.0	RFSUNEUAIZKAJO-VRPWFDPXSA-N	direct	637271249	5121.0	56.5575202309	0.01	63.7522967181	0.43455119749	2.01	0.215959950657
2613322	637264959	3907.0	31.8096683018	0.86910239498	QIGJYVCQYDKYDW-QRQJNGMPSA-N	1.0	LKDRXBCSQODPBY-AMVSKUEXSA-N	direct	637264959	4116.0	44.0428718023	0.01	63.6193366037	0.43455119749	2.01	0.215847262387
40962835	637269263	3857.0	30.1135092748	0.909294837224	QIGJYVCQYDKYDW-QRQJNGMPSA-N	1.0	RFSUNEUAIZKAJO-VRPWFDPXSA-N	direct	637269263	943.0	41.9430951487	0.01	60.2270185497	0.454647418612	2.01	0.215330498879
25958850	637269718	5905.0	29.9507819773	0.909294837224	QIGJYVCQYDKYDW-QRQJNGMPSA-N	1.0	RFSUNEUAIZKAJO-VRPWFDPXSA-N	direct	637269718	2192.0	200.0	0.01	59.9015639547	0.454647418612	2.01	0.215039006938
25463308	637271939	12995.0	30.9281179927	0.877283069166	QIGJYVCQYDKYDW-QRQJNGMPSA-N	1.0	WQZGKKKJIJFFOK-GASJEMHNSA-N	direct	637271939	882.0	164.886056648	0.01	61.8562359854	0.438641534583	2.01	0.21483860978
25463309	637271939	12995.0	30.9281179927	0.877283069166	QIGJYVCQYDKYDW-QRQJNGMPSA-N	1.0	WQZGKKKJIJFFOK-GASJEMHNSA-N	direct	637271939	9298.0	164.886056648	0.01	61.8562359854	0.438641534583	2.01	0.21483860978
40962715	637269263	3857.0	30.1135092748	0.896939812675	QIGJYVCQYDKYDW-QRQJNGMPSA-N	1.0	RFSUNEUAIZKAJO-VRPWFDPXSA-N	direct	637269263	943.0	41.9430951487	0.01	60.2270185497	0.448469906338	2.01	0.214595292441
24460474	637268311	3907.0	29.5951662834	0.909294837224	QIGJYVCQYDKYDW-QRQJNGMPSA-N	1.0	LKDRXBCSQODPBY-AMVSKUEXSA-N	direct	637268311	1157.0	54.642065153	0.01	59.1903325668	0.454647418612	2.01	0.214397837438
24460475	637268311	3907.0	29.5951662834	0.909294837224	QIGJYVCQYDKYDW-QRQJNGMPSA-N	1.0	LKDRXBCSQODPBY-AMVSKUEXSA-N	direct	637268311	2964.0	54.642065153	0.01	59.1903325668	0.454647418612	2.01	0.214397837438
24460490	637268311	3907.0	29.5951662834	0.909294837224	QIGJYVCQYDKYDW-QRQJNGMPSA-N	1.0	LKDRXBCSQODPBY-AMVSKUEXSA-N	direct	637268311	12848.0	49.2471835688	0.01	59.1903325668	0.454647418612	2.01	0.214397837438
25463312	637271939	12995.0	30.9281179927	0.86910239498	QIGJYVCQYDKYDW-QRQJNGMPSA-N	1.0	WQZGKKKJIJFFOK-GASJEMHNSA-N	direct	637271939	882.0	164.886056648	0.01	61.8562359854	0.43455119749	2.01	0.214336005709
25463313	637271939	12995.0	30.9281179927	0.86910239498	QIGJYVCQYDKYDW-QRQJNGMPSA-N	1.0	WQZGKKKJIJFFOK-GASJEMHNSA-N	direct	637271939	9298.0	164.886056648	0.01	61.8562359854	0.43455119749	2.01	0.214336005709
25958816	637269718	5905.0	29.9507819773	0.896939812675	QIGJYVCQYDKYDW-QRQJNGMPSA-N	1.0	RFSUNEUAIZKAJO-VRPWFDPXSA-N	direct	637269718	2192.0	200.0	0.01	59.9015639547	0.448469906338	2.01	0.214304795746
55399414	637266192	9791.0	29.3788237182	0.909294837224	QIGJYVCQYDKYDW-QRQJNGMPSA-N	1.0	RFSUNEUAIZKAJO-ARQDHWQXSA-N	direct	637266192	3857.0	54.1051303433	0.01	58.7576474364	0.454647418612	2.01	0.214004943273
24459676	637268311	3907.0	29.5951662834	0.896939812675	QIGJYVCQYDKYDW-QRQJNGMPSA-N	1.0	LKDRXBCSQODPBY-AMVSKUEXSA-N	direct	637268311	1157.0	54.642065153	0.01	59.1903325668	0.448469906338	2.01	0.213665815401
24459677	637268311	3907.0	29.5951662834	0.896939812675	QIGJYVCQYDKYDW-QRQJNGMPSA-N	1.0	LKDRXBCSQODPBY-AMVSKUEXSA-N	direct	637268311	2964.0	54.642065153	0.01	59.1903325668	0.448469906338	2.01	0.213665815401
24459692	637268311	3907.0	29.5951662834	0.896939812675	QIGJYVCQYDKYDW-QRQJNGMPSA-N	1.0	LKDRXBCSQODPBY-AMVSKUEXSA-N	direct	637268311	12848.0	49.2471835688	0.01	59.1903325668	0.448469906338	2.01	0.213665815401
46027930	637271605	5905.0	29.1624115618	0.909294837224	QIGJYVCQYDKYDW-QRQJNGMPSA-N	1.0	RFSUNEUAIZKAJO-VRPWFDPXSA-N	direct	637271605	2192.0	200.0	0.01	58.3248231235	0.454647418612	2.01	0.213609745718
27502150	637267730	5669.0	32.0209070994	0.825769456706	QIGJYVCQYDKYDW-QRQJNGMPSA-N	1.0	LKDRXBCSQODPBY-AMVSKUEXSA-N	direct	637267730	44.0	42.8356471442	0.01	64.0418141987	0.412884728353	2.01	0.213457851823
27502151	637267730	5669.0	32.0209070994	0.825769456706	QIGJYVCQYDKYDW-QRQJNGMPSA-N	1.0	LKDRXBCSQODPBY-AMVSKUEXSA-N	direct	637267730	1847.0	42.8356471442	0.01	64.0418141987	0.412884728353	2.01	0.213457851823
27502152	637267730	5669.0	32.0209070994	0.825769456706	QIGJYVCQYDKYDW-QRQJNGMPSA-N	1.0	LKDRXBCSQODPBY-AMVSKUEXSA-N	direct	637267730	4116.0	42.8356471442	0.01	64.0418141987	0.412884728353	2.01	0.213457851823
27502153	637267730	5669.0	32.0209070994	0.825769456706	QIGJYVCQYDKYDW-QRQJNGMPSA-N	1.0	LKDRXBCSQODPBY-AMVSKUEXSA-N	direct	637267730	5039.0	42.8356471442	0.01	64.0418141987	0.412884728353	2.01	0.213457851823
40962775	637269263	3857.0	30.1135092748	0.877283069166	QIGJYVCQYDKYDW-QRQJNGMPSA-N	1.0	RFSUNEUAIZKAJO-VRPWFDPXSA-N	direct	637269263	943.0	41.9430951487	0.01	60.2270185497	0.438641534583	2.01	0.213409772205
55399364	637266192	9791.0	29.3788237182	0.896939812675	QIGJYVCQYDKYDW-QRQJNGMPSA-N	1.0	RFSUNEUAIZKAJO-ARQDHWQXSA-N	direct	637266192	3857.0	54.1051303433	0.01	58.7576474364	0.448469906338	2.01	0.213274262701
56606549	637271249	3857.0	31.876148359	0.825769456706	QIGJYVCQYDKYDW-QRQJNGMPSA-N	1.0	RFSUNEUAIZKAJO-VRPWFDPXSA-N	direct	637271249	5121.0	56.5575202309	0.01	63.7522967181	0.412884728353	2.01	0.213216193988
25958833	637269718	5905.0	29.9507819773	0.877283069166	QIGJYVCQYDKYDW-QRQJNGMPSA-N	1.0	RFSUNEUAIZKAJO-VRPWFDPXSA-N	direct	637269718	2192.0	200.0	0.01	59.9015639547	0.438641534583	2.01	0.213120880344
2612482	637264959	3907.0	31.8096683018	0.825769456706	QIGJYVCQYDKYDW-QRQJNGMPSA-N	1.0	LKDRXBCSQODPBY-AMVSKUEXSA-N	direct	637264959	4116.0	44.0428718023	0.01	63.6193366037	0.412884728353	2.01	0.213104937415
47060412	637264524	13069.0	28.8601209136	0.909294837224	QIGJYVCQYDKYDW-QRQJNGMPSA-N	1.0	WQZGKKKJIJFFOK-GASJEMHNSA-N	direct	637264524	13745.0	89.0788339494	0.01	57.7202418272	0.454647418612	2.01	0.213054023846
47060413	637264524	13617.0	28.8601209136	0.909294837224	QIGJYVCQYDKYDW-QRQJNGMPSA-N	1.0	WQZGKKKJIJFFOK-GASJEMHNSA-N	direct	637264524	13745.0	89.0788339494	0.01	57.7202418272	0.454647418612	2.01	0.213054023846
47060415	637264524	16071.0	28.8601209136	0.909294837224	QIGJYVCQYDKYDW-QRQJNGMPSA-N	1.0	WQZGKKKJIJFFOK-GASJEMHNSA-N	direct	637264524	13745.0	89.0788339494	0.01	57.7202418272	0.454647418612	2.01	0.213054023846
40962895	637269263	3857.0	30.1135092748	0.86910239498	QIGJYVCQYDKYDW-QRQJNGMPSA-N	1.0	RFSUNEUAIZKAJO-VRPWFDPXSA-N	direct	637269263	943.0	41.9430951487	0.01	60.2270185497	0.43455119749	2.01	0.212910510828
46027904	637271605	5905.0	29.1624115618	0.896939812675	QIGJYVCQYDKYDW-QRQJNGMPSA-N	1.0	RFSUNEUAIZKAJO-VRPWFDPXSA-N	direct	637271605	2192.0	200.0	0.01	58.3248231235	0.448469906338	2.01	0.212880414475
19015768	637265556	5669.0	28.7033348097	0.909294837224	QIGJYVCQYDKYDW-QRQJNGMPSA-N	1.0	LKDRXBCSQODPBY-AMVSKUEXSA-N	direct	637265556	1157.0	45.8664610916	0.01	57.4066696195	0.454647418612	2.01	0.212764072026
19015769	637265556	5669.0	28.7033348097	0.909294837224	QIGJYVCQYDKYDW-QRQJNGMPSA-N	1.0	LKDRXBCSQODPBY-AMVSKUEXSA-N	direct	637265556	2964.0	45.8664610916	0.01	57.4066696195	0.454647418612	2.01	0.212764072026
19015770	637265556	5669.0	28.7033348097	0.909294837224	QIGJYVCQYDKYDW-QRQJNGMPSA-N	1.0	LKDRXBCSQODPBY-AMVSKUEXSA-N	direct	637265556	4116.0	44.1726307269	0.01	57.4066696195	0.454647418612	2.01	0.212764072026
25958867	637269718	5905.0	29.9507819773	0.86910239498	QIGJYVCQYDKYDW-QRQJNGMPSA-N	1.0	RFSUNEUAIZKAJO-VRPWFDPXSA-N	direct	637269718	2192.0	200.0	0.01	59.9015639547	0.43455119749	2.01	0.212622294815
979515	637269188	15566.0	109.89279003	0.909294837224	QIGJYVCQYDKYDW-QRQJNGMPSA-N	2.0	YOWZFXGYLFJKGZ-UHFFFAOYSA-N	direct	637269188	12231.0	145.785156152	1.0	219.785580061	0.303098279075	2.01	0.212605599305
979516	637269188	15566.0	109.89279003	0.909294837224	QIGJYVCQYDKYDW-QRQJNGMPSA-N	2.0	YOWZFXGYLFJKGZ-UHFFFAOYSA-N	direct	637269188	12571.0	145.785156152	1.0	219.785580061	0.303098279075	2.01	0.212605599305
979517	637269188	15566.0	109.89279003	0.909294837224	QIGJYVCQYDKYDW-QRQJNGMPSA-N	2.0	YOWZFXGYLFJKGZ-UHFFFAOYSA-N	direct	637269188	12512.0	141.22184875	1.0	219.785580061	0.303098279075	2.01	0.212605599305
24460075	637268311	3907.0	29.5951662834	0.877283069166	QIGJYVCQYDKYDW-QRQJNGMPSA-N	1.0	LKDRXBCSQODPBY-AMVSKUEXSA-N	direct	637268311	1157.0	54.642065153	0.01	59.1903325668	0.438641534583	2.01	0.212485430012
24460076	637268311	3907.0	29.5951662834	0.877283069166	QIGJYVCQYDKYDW-QRQJNGMPSA-N	1.0	LKDRXBCSQODPBY-AMVSKUEXSA-N	direct	637268311	2964.0	54.642065153	0.01	59.1903325668	0.438641534583	2.01	0.212485430012
24460091	637268311	3907.0	29.5951662834	0.877283069166	QIGJYVCQYDKYDW-QRQJNGMPSA-N	1.0	LKDRXBCSQODPBY-AMVSKUEXSA-N	direct	637268311	12848.0	49.2471835688	0.01	59.1903325668	0.438641534583	2.01	0.212485430012
47060402	637264524	13069.0	28.8601209136	0.896939812675	QIGJYVCQYDKYDW-QRQJNGMPSA-N	1.0	WQZGKKKJIJFFOK-GASJEMHNSA-N	direct	637264524	13745.0	89.0788339494	0.01	57.7202418272	0.448469906338	2.01	0.212326590014
47060403	637264524	13617.0	28.8601209136	0.896939812675	QIGJYVCQYDKYDW-QRQJNGMPSA-N	1.0	WQZGKKKJIJFFOK-GASJEMHNSA-N	direct	637264524	13745.0	89.0788339494	0.01	57.7202418272	0.448469906338	2.01	0.212326590014
47060405	637264524	16071.0	28.8601209136	0.896939812675	QIGJYVCQYDKYDW-QRQJNGMPSA-N	1.0	WQZGKKKJIJFFOK-GASJEMHNSA-N	direct	637264524	13745.0	89.0788339494	0.01	57.7202418272	0.448469906338	2.01	0.212326590014
55399389	637266192	9791.0	29.3788237182	0.877283069166	QIGJYVCQYDKYDW-QRQJNGMPSA-N	1.0	RFSUNEUAIZKAJO-ARQDHWQXSA-N	direct	637266192	3857.0	54.1051303433	0.01	58.7576474364	0.438641534583	2.01	0.212096040424
19015108	637265556	5669.0	28.7033348097	0.896939812675	QIGJYVCQYDKYDW-QRQJNGMPSA-N	1.0	LKDRXBCSQODPBY-AMVSKUEXSA-N	direct	637265556	1157.0	45.8664610916	0.01	57.4066696195	0.448469906338	2.01	0.212037628181
19015109	637265556	5669.0	28.7033348097	0.896939812675	QIGJYVCQYDKYDW-QRQJNGMPSA-N	1.0	LKDRXBCSQODPBY-AMVSKUEXSA-N	direct	637265556	2964.0	45.8664610916	0.01	57.4066696195	0.448469906338	2.01	0.212037628181
19015110	637265556	5669.0	28.7033348097	0.896939812675	QIGJYVCQYDKYDW-QRQJNGMPSA-N	1.0	LKDRXBCSQODPBY-AMVSKUEXSA-N	direct	637265556	4116.0	44.1726307269	0.01	57.4066696195	0.448469906338	2.01	0.212037628181
24460873	637268311	3907.0	29.5951662834	0.86910239498	QIGJYVCQYDKYDW-QRQJNGMPSA-N	1.0	LKDRXBCSQODPBY-AMVSKUEXSA-N	direct	637268311	1157.0	54.642065153	0.01	59.1903325668	0.43455119749	2.01	0.211988331086
24460874	637268311	3907.0	29.5951662834	0.86910239498	QIGJYVCQYDKYDW-QRQJNGMPSA-N	1.0	LKDRXBCSQODPBY-AMVSKUEXSA-N	direct	637268311	2964.0	54.642065153	0.01	59.1903325668	0.43455119749	2.01	0.211988331086
24460889	637268311	3907.0	29.5951662834	0.86910239498	QIGJYVCQYDKYDW-QRQJNGMPSA-N	1.0	LKDRXBCSQODPBY-AMVSKUEXSA-N	direct	637268311	12848.0	49.2471835688	0.01	59.1903325668	0.43455119749	2.01	0.211988331086
979485	637269188	15566.0	109.89279003	0.896939812675	QIGJYVCQYDKYDW-QRQJNGMPSA-N	2.0	YOWZFXGYLFJKGZ-UHFFFAOYSA-N	direct	637269188	12231.0	145.785156152	1.0	219.785580061	0.298979937558	2.01	0.211879696536
979486	637269188	15566.0	109.89279003	0.896939812675	QIGJYVCQYDKYDW-QRQJNGMPSA-N	2.0	YOWZFXGYLFJKGZ-UHFFFAOYSA-N	direct	637269188	12571.0	145.785156152	1.0	219.785580061	0.298979937558	2.01	0.211879696536
979487	637269188	15566.0	109.89279003	0.896939812675	QIGJYVCQYDKYDW-QRQJNGMPSA-N	2.0	YOWZFXGYLFJKGZ-UHFFFAOYSA-N	direct	637269188	12512.0	141.22184875	1.0	219.785580061	0.298979937558	2.01	0.211879696536
46027917	637271605	5905.0	29.1624115618	0.877283069166	QIGJYVCQYDKYDW-QRQJNGMPSA-N	1.0	RFSUNEUAIZKAJO-VRPWFDPXSA-N	direct	637271605	2192.0	200.0	0.01	58.3248231235	0.438641534583	2.01	0.211704367992
25463304	637271939	12995.0	30.9281179927	0.825769456706	QIGJYVCQYDKYDW-QRQJNGMPSA-N	1.0	WQZGKKKJIJFFOK-GASJEMHNSA-N	direct	637271939	882.0	164.886056648	0.01	61.8562359854	0.412884728353	2.01	0.211612881151
25463305	637271939	12995.0	30.9281179927	0.825769456706	QIGJYVCQYDKYDW-QRQJNGMPSA-N	1.0	WQZGKKKJIJFFOK-GASJEMHNSA-N	direct	637271939	9298.0	164.886056648	0.01	61.8562359854	0.412884728353	2.01	0.211612881151
55399439	637266192	9791.0	29.3788237182	0.86910239498	QIGJYVCQYDKYDW-QRQJNGMPSA-N	1.0	RFSUNEUAIZKAJO-ARQDHWQXSA-N	direct	637266192	3857.0	54.1051303433	0.01	58.7576474364	0.43455119749	2.01	0.211599852456
11090111	637265567	5669.0	27.9281179927	0.909294837224	QIGJYVCQYDKYDW-QRQJNGMPSA-N	1.0	LKDRXBCSQODPBY-AMVSKUEXSA-N	direct	637265567	13742.0	65.5951662834	0.01	55.8562359854	0.454647418612	2.01	0.211312711119
11090112	637265567	5669.0	27.9281179927	0.909294837224	QIGJYVCQYDKYDW-QRQJNGMPSA-N	1.0	LKDRXBCSQODPBY-AMVSKUEXSA-N	direct	637265567	4116.0	62.124360063	0.01	55.8562359854	0.454647418612	2.01	0.211312711119
46027943	637271605	5905.0	29.1624115618	0.86910239498	QIGJYVCQYDKYDW-QRQJNGMPSA-N	1.0	RFSUNEUAIZKAJO-VRPWFDPXSA-N	direct	637271605	2192.0	200.0	0.01	58.3248231235	0.43455119749	2.01	0.211209096321
47060407	637264524	13069.0	28.8601209136	0.877283069166	QIGJYVCQYDKYDW-QRQJNGMPSA-N	1.0	WQZGKKKJIJFFOK-GASJEMHNSA-N	direct	637264524	13745.0	89.0788339494	0.01	57.7202418272	0.438641534583	2.01	0.211153603104
47060408	637264524	13617.0	28.8601209136	0.877283069166	QIGJYVCQYDKYDW-QRQJNGMPSA-N	1.0	WQZGKKKJIJFFOK-GASJEMHNSA-N	direct	637264524	13745.0	89.0788339494	0.01	57.7202418272	0.438641534583	2.01	0.211153603104
47060410	637264524	16071.0	28.8601209136	0.877283069166	QIGJYVCQYDKYDW-QRQJNGMPSA-N	1.0	WQZGKKKJIJFFOK-GASJEMHNSA-N	direct	637264524	13745.0	89.0788339494	0.01	57.7202418272	0.438641534583	2.01	0.211153603104
46048796	637264515	7750.0	108.233587153	0.909294837224	QIGJYVCQYDKYDW-QRQJNGMPSA-N	2.0	UQZIYBXSHAGNOE-XNSRJBNMSA-N	direct	637264515	10269.0	106.806875402	1.0	213.613750803	0.303098279075	2.01	0.211097067756
46048797	637264515	7750.0	108.233587153	0.909294837224	QIGJYVCQYDKYDW-QRQJNGMPSA-N	2.0	UQZIYBXSHAGNOE-XNSRJBNMSA-N	direct	637264515	12074.0	106.806875402	1.0	213.613750803	0.303098279075	2.01	0.211097067756
47069049	637271303	13069.0	27.7721132954	0.909294837224	QIGJYVCQYDKYDW-QRQJNGMPSA-N	1.0	WQZGKKKJIJFFOK-GASJEMHNSA-N	direct	637271303	13745.0	92.4156687756	0.01	55.5442265908	0.454647418612	2.01	0.2110169961
47069050	637271303	13617.0	27.7721132954	0.909294837224	QIGJYVCQYDKYDW-QRQJNGMPSA-N	1.0	WQZGKKKJIJFFOK-GASJEMHNSA-N	direct	637271303	13745.0	92.4156687756	0.01	55.5442265908	0.454647418612	2.01	0.2110169961
47069052	637271303	16071.0	27.7721132954	0.909294837224	QIGJYVCQYDKYDW-QRQJNGMPSA-N	1.0	WQZGKKKJIJFFOK-GASJEMHNSA-N	direct	637271303	13745.0	92.4156687756	0.01	55.5442265908	0.454647418612	2.01	0.2110169961
10818281	637271634	5669.0	27.735182177	0.909294837224	QIGJYVCQYDKYDW-QRQJNGMPSA-N	1.0	LKDRXBCSQODPBY-AMVSKUEXSA-N	direct	637271634	1785.0	81.8927900304	0.01	55.470364354	0.454647418612	2.01	0.210946808942
19015438	637265556	5669.0	28.7033348097	0.877283069166	QIGJYVCQYDKYDW-QRQJNGMPSA-N	1.0	LKDRXBCSQODPBY-AMVSKUEXSA-N	direct	637265556	1157.0	45.8664610916	0.01	57.4066696195	0.438641534583	2.01	0.210866237625
19015439	637265556	5669.0	28.7033348097	0.877283069166	QIGJYVCQYDKYDW-QRQJNGMPSA-N	1.0	LKDRXBCSQODPBY-AMVSKUEXSA-N	direct	637265556	2964.0	45.8664610916	0.01	57.4066696195	0.438641534583	2.01	0.210866237625
19015440	637265556	5669.0	28.7033348097	0.877283069166	QIGJYVCQYDKYDW-QRQJNGMPSA-N	1.0	LKDRXBCSQODPBY-AMVSKUEXSA-N	direct	637265556	4116.0	44.1726307269	0.01	57.4066696195	0.438641534583	2.01	0.210866237625
979500	637269188	15566.0	109.89279003	0.877283069166	QIGJYVCQYDKYDW-QRQJNGMPSA-N	2.0	YOWZFXGYLFJKGZ-UHFFFAOYSA-N	direct	637269188	12231.0	145.785156152	1.0	219.785580061	0.292427689722	2.01	0.210709178466
979501	637269188	15566.0	109.89279003	0.877283069166	QIGJYVCQYDKYDW-QRQJNGMPSA-N	2.0	YOWZFXGYLFJKGZ-UHFFFAOYSA-N	direct	637269188	12571.0	145.785156152	1.0	219.785580061	0.292427689722	2.01	0.210709178466
979502	637269188	15566.0	109.89279003	0.877283069166	QIGJYVCQYDKYDW-QRQJNGMPSA-N	2.0	YOWZFXGYLFJKGZ-UHFFFAOYSA-N	direct	637269188	12512.0	141.22184875	1.0	219.785580061	0.292427689722	2.01	0.210709178466
47060417	637264524	13069.0	28.8601209136	0.86910239498	QIGJYVCQYDKYDW-QRQJNGMPSA-N	1.0	WQZGKKKJIJFFOK-GASJEMHNSA-N	direct	637264524	13745.0	89.0788339494	0.01	57.7202418272	0.43455119749	2.01	0.21065961992
47060418	637264524	13617.0	28.8601209136	0.86910239498	QIGJYVCQYDKYDW-QRQJNGMPSA-N	1.0	WQZGKKKJIJFFOK-GASJEMHNSA-N	direct	637264524	13745.0	89.0788339494	0.01	57.7202418272	0.43455119749	2.01	0.21065961992
47060420	637264524	16071.0	28.8601209136	0.86910239498	QIGJYVCQYDKYDW-QRQJNGMPSA-N	1.0	WQZGKKKJIJFFOK-GASJEMHNSA-N	direct	637264524	13745.0	89.0788339494	0.01	57.7202418272	0.43455119749	2.01	0.21065961992
11090087	637265567	5669.0	27.9281179927	0.896939812675	QIGJYVCQYDKYDW-QRQJNGMPSA-N	1.0	LKDRXBCSQODPBY-AMVSKUEXSA-N	direct	637265567	13742.0	65.5951662834	0.01	55.8562359854	0.448469906338	2.01	0.210591222679
11090088	637265567	5669.0	27.9281179927	0.896939812675	QIGJYVCQYDKYDW-QRQJNGMPSA-N	1.0	LKDRXBCSQODPBY-AMVSKUEXSA-N	direct	637265567	4116.0	62.124360063	0.01	55.8562359854	0.448469906338	2.01	0.210591222679
46048772	637264515	7750.0	108.233587153	0.896939812675	QIGJYVCQYDKYDW-QRQJNGMPSA-N	2.0	UQZIYBXSHAGNOE-XNSRJBNMSA-N	direct	637264515	10269.0	106.806875402	1.0	213.613750803	0.298979937558	2.01	0.210376315591
46048773	637264515	7750.0	108.233587153	0.896939812675	QIGJYVCQYDKYDW-QRQJNGMPSA-N	2.0	UQZIYBXSHAGNOE-XNSRJBNMSA-N	direct	637264515	12074.0	106.806875402	1.0	213.613750803	0.298979937558	2.01	0.210376315591
19016098	637265556	5669.0	28.7033348097	0.86910239498	QIGJYVCQYDKYDW-QRQJNGMPSA-N	1.0	LKDRXBCSQODPBY-AMVSKUEXSA-N	direct	637265556	1157.0	45.8664610916	0.01	57.4066696195	0.43455119749	2.01	0.210372926718
19016099	637265556	5669.0	28.7033348097	0.86910239498	QIGJYVCQYDKYDW-QRQJNGMPSA-N	1.0	LKDRXBCSQODPBY-AMVSKUEXSA-N	direct	637265556	2964.0	45.8664610916	0.01	57.4066696195	0.43455119749	2.01	0.210372926718
19016100	637265556	5669.0	28.7033348097	0.86910239498	QIGJYVCQYDKYDW-QRQJNGMPSA-N	1.0	LKDRXBCSQODPBY-AMVSKUEXSA-N	direct	637265556	4116.0	44.1726307269	0.01	57.4066696195	0.43455119749	2.01	0.210372926718
26348964	637270833	4015.0	27.4317982759	0.909294837224	QIGJYVCQYDKYDW-QRQJNGMPSA-N	1.0	RFSUNEUAIZKAJO-OEXCPVAWSA-N	direct	637270833	5085.0	97.6090648929	0.01	54.8635965519	0.454647418612	2.01	0.210367562061
2032803	637267727	3857.0	27.4294570601	0.909294837224	QIGJYVCQYDKYDW-QRQJNGMPSA-N	1.0	RFSUNEUAIZKAJO-VRPWFDPXSA-N	direct	637267727	943.0	41.5406075122	0.01	54.8589141202	0.454647418612	2.01	0.210363073368
47069039	637271303	13069.0	27.7721132954	0.896939812675	QIGJYVCQYDKYDW-QRQJNGMPSA-N	1.0	WQZGKKKJIJFFOK-GASJEMHNSA-N	direct	637271303	13745.0	92.4156687756	0.01	55.5442265908	0.448469906338	2.01	0.210296517325
47069040	637271303	13617.0	27.7721132954	0.896939812675	QIGJYVCQYDKYDW-QRQJNGMPSA-N	1.0	WQZGKKKJIJFFOK-GASJEMHNSA-N	direct	637271303	13745.0	92.4156687756	0.01	55.5442265908	0.448469906338	2.01	0.210296517325
47069042	637271303	16071.0	27.7721132954	0.896939812675	QIGJYVCQYDKYDW-QRQJNGMPSA-N	1.0	WQZGKKKJIJFFOK-GASJEMHNSA-N	direct	637271303	13745.0	92.4156687756	0.01	55.5442265908	0.448469906338	2.01	0.210296517325
10818263	637271634	5669.0	27.735182177	0.896939812675	QIGJYVCQYDKYDW-QRQJNGMPSA-N	1.0	LKDRXBCSQODPBY-AMVSKUEXSA-N	direct	637271634	1785.0	81.8927900304	0.01	55.470364354	0.448469906338	2.01	0.210226569808
979530	637269188	15566.0	109.89279003	0.86910239498	QIGJYVCQYDKYDW-QRQJNGMPSA-N	2.0	YOWZFXGYLFJKGZ-UHFFFAOYSA-N	direct	637269188	12231.0	145.785156152	1.0	219.785580061	0.289700798327	2.01	0.210216234991
979531	637269188	15566.0	109.89279003	0.86910239498	QIGJYVCQYDKYDW-QRQJNGMPSA-N	2.0	YOWZFXGYLFJKGZ-UHFFFAOYSA-N	direct	637269188	12571.0	145.785156152	1.0	219.785580061	0.289700798327	2.01	0.210216234991
979532	637269188	15566.0	109.89279003	0.86910239498	QIGJYVCQYDKYDW-QRQJNGMPSA-N	2.0	YOWZFXGYLFJKGZ-UHFFFAOYSA-N	direct	637269188	12512.0	141.22184875	1.0	219.785580061	0.289700798327	2.01	0.210216234991
40962655	637269263	3857.0	30.1135092748	0.825769456706	QIGJYVCQYDKYDW-QRQJNGMPSA-N	1.0	RFSUNEUAIZKAJO-VRPWFDPXSA-N	direct	637269263	943.0	41.9430951487	0.01	60.2270185497	0.412884728353	2.01	0.210205497087
25958799	637269718	5905.0	29.9507819773	0.825769456706	QIGJYVCQYDKYDW-QRQJNGMPSA-N	1.0	RFSUNEUAIZKAJO-VRPWFDPXSA-N	direct	637269718	2192.0	200.0	0.01	59.9015639547	0.412884728353	2.01	0.209920942839
40962867	637269263	3857.0	27.1034737825	0.909294837224	QIGJYVCQYDKYDW-QRQJNGMPSA-N	1.0	RFSUNEUAIZKAJO-VRPWFDPXSA-N	direct	637269263	4391.0	37.4078232426	0.01	54.206947565	0.454647418612	2.01	0.209735257487
40962868	637269263	3857.0	27.1034737825	0.909294837224	QIGJYVCQYDKYDW-QRQJNGMPSA-N	1.0	RFSUNEUAIZKAJO-VRPWFDPXSA-N	direct	637269263	5990.0	37.4078232426	0.01	54.206947565	0.454647418612	2.01	0.209735257487
26348900	637270833	4015.0	27.4317982759	0.896939812675	QIGJYVCQYDKYDW-QRQJNGMPSA-N	1.0	RFSUNEUAIZKAJO-OEXCPVAWSA-N	direct	637270833	5085.0	97.6090648929	0.01	54.8635965519	0.448469906338	2.01	0.209649300659
2032775	637267727	3857.0	27.4294570601	0.896939812675	QIGJYVCQYDKYDW-QRQJNGMPSA-N	1.0	RFSUNEUAIZKAJO-VRPWFDPXSA-N	direct	637267727	943.0	41.5406075122	0.01	54.8589141202	0.448469906338	2.01	0.209644827292
9920988	637265842	5669.0	27.0376306643	0.909294837224	QIGJYVCQYDKYDW-QRQJNGMPSA-N	1.0	LKDRXBCSQODPBY-AMVSKUEXSA-N	direct	637265842	189.0	49.321481621	0.01	54.0752613287	0.454647418612	2.01	0.209607762559
9920989	637265842	5669.0	27.0376306643	0.909294837224	QIGJYVCQYDKYDW-QRQJNGMPSA-N	1.0	LKDRXBCSQODPBY-AMVSKUEXSA-N	direct	637265842	1846.0	49.321481621	0.01	54.0752613287	0.454647418612	2.01	0.209607762559
9920990	637265842	5669.0	27.0376306643	0.909294837224	QIGJYVCQYDKYDW-QRQJNGMPSA-N	1.0	LKDRXBCSQODPBY-AMVSKUEXSA-N	direct	637265842	2046.0	49.321481621	0.01	54.0752613287	0.454647418612	2.01	0.209607762559
9920991	637265842	5669.0	27.0376306643	0.909294837224	QIGJYVCQYDKYDW-QRQJNGMPSA-N	1.0	LKDRXBCSQODPBY-AMVSKUEXSA-N	direct	637265842	4116.0	48.4190750243	0.01	54.0752613287	0.454647418612	2.01	0.209607762559
9920995	637265842	5669.0	27.0376306643	0.909294837224	QIGJYVCQYDKYDW-QRQJNGMPSA-N	1.0	LKDRXBCSQODPBY-AMVSKUEXSA-N	direct	637265842	1785.0	44.8507808873	0.01	54.0752613287	0.454647418612	2.01	0.209607762559
9920997	637265842	5669.0	27.0376306643	0.909294837224	QIGJYVCQYDKYDW-QRQJNGMPSA-N	1.0	LKDRXBCSQODPBY-AMVSKUEXSA-N	direct	637265842	1548.0	44.2006594505	0.01	54.0752613287	0.454647418612	2.01	0.209607762559
9920998	637265842	5669.0	27.0376306643	0.909294837224	QIGJYVCQYDKYDW-QRQJNGMPSA-N	1.0	LKDRXBCSQODPBY-AMVSKUEXSA-N	direct	637265842	2379.0	44.2006594505	0.01	54.0752613287	0.454647418612	2.01	0.209607762559
9920999	637265842	5669.0	27.0376306643	0.909294837224	QIGJYVCQYDKYDW-QRQJNGMPSA-N	1.0	LKDRXBCSQODPBY-AMVSKUEXSA-N	direct	637265842	5848.0	44.2006594505	0.01	54.0752613287	0.454647418612	2.01	0.209607762559
9921000	637265842	5669.0	27.0376306643	0.909294837224	QIGJYVCQYDKYDW-QRQJNGMPSA-N	1.0	LKDRXBCSQODPBY-AMVSKUEXSA-N	direct	637265842	6557.0	44.2006594505	0.01	54.0752613287	0.454647418612	2.01	0.209607762559
9921001	637265842	5669.0	27.0376306643	0.909294837224	QIGJYVCQYDKYDW-QRQJNGMPSA-N	1.0	LKDRXBCSQODPBY-AMVSKUEXSA-N	direct	637265842	7537.0	44.1106982975	0.01	54.0752613287	0.454647418612	2.01	0.209607762559
9921002	637265842	5669.0	27.0376306643	0.909294837224	QIGJYVCQYDKYDW-QRQJNGMPSA-N	1.0	LKDRXBCSQODPBY-AMVSKUEXSA-N	direct	637265842	10453.0	44.1106982975	0.01	54.0752613287	0.454647418612	2.01	0.209607762559
9921003	637265842	5669.0	27.0376306643	0.909294837224	QIGJYVCQYDKYDW-QRQJNGMPSA-N	1.0	LKDRXBCSQODPBY-AMVSKUEXSA-N	direct	637265842	2331.0	43.571865206	0.01	54.0752613287	0.454647418612	2.01	0.209607762559
9921004	637265842	5669.0	27.0376306643	0.909294837224	QIGJYVCQYDKYDW-QRQJNGMPSA-N	1.0	LKDRXBCSQODPBY-AMVSKUEXSA-N	direct	637265842	4385.0	43.571865206	0.01	54.0752613287	0.454647418612	2.01	0.209607762559
9921005	637265842	5669.0	27.0376306643	0.909294837224	QIGJYVCQYDKYDW-QRQJNGMPSA-N	1.0	LKDRXBCSQODPBY-AMVSKUEXSA-N	direct	637265842	12108.0	43.571865206	0.01	54.0752613287	0.454647418612	2.01	0.209607762559
9921006	637265842	5669.0	27.0376306643	0.909294837224	QIGJYVCQYDKYDW-QRQJNGMPSA-N	1.0	LKDRXBCSQODPBY-AMVSKUEXSA-N	direct	637265842	13884.0	43.571865206	0.01	54.0752613287	0.454647418612	2.01	0.209607762559
8861568	637266050	5669.0	26.9871627753	0.909294837224	QIGJYVCQYDKYDW-QRQJNGMPSA-N	1.0	LKDRXBCSQODPBY-AMVSKUEXSA-N	direct	637266050	4116.0	95.4921441283	0.01	53.9743255506	0.454647418612	2.01	0.209509881628
8861570	637266050	5669.0	26.9871627753	0.909294837224	QIGJYVCQYDKYDW-QRQJNGMPSA-N	1.0	LKDRXBCSQODPBY-AMVSKUEXSA-N	direct	637266050	12784.0	94.5157001607	0.01	53.9743255506	0.454647418612	2.01	0.209509881628
8861571	637266050	5669.0	26.9871627753	0.909294837224	QIGJYVCQYDKYDW-QRQJNGMPSA-N	1.0	LKDRXBCSQODPBY-AMVSKUEXSA-N	direct	637266050	12799.0	94.5157001607	0.01	53.9743255506	0.454647418612	2.01	0.209509881628
8861572	637266050	5669.0	26.9871627753	0.909294837224	QIGJYVCQYDKYDW-QRQJNGMPSA-N	1.0	LKDRXBCSQODPBY-AMVSKUEXSA-N	direct	637266050	12812.0	94.5157001607	0.01	53.9743255506	0.454647418612	2.01	0.209509881628
8861573	637266050	5669.0	26.9871627753	0.909294837224	QIGJYVCQYDKYDW-QRQJNGMPSA-N	1.0	LKDRXBCSQODPBY-AMVSKUEXSA-N	direct	637266050	12821.0	94.5157001607	0.01	53.9743255506	0.454647418612	2.01	0.209509881628
8861574	637266050	5669.0	26.9871627753	0.909294837224	QIGJYVCQYDKYDW-QRQJNGMPSA-N	1.0	LKDRXBCSQODPBY-AMVSKUEXSA-N	direct	637266050	13199.0	94.5157001607	0.01	53.9743255506	0.454647418612	2.01	0.209509881628
8861575	637266050	5669.0	26.9871627753	0.909294837224	QIGJYVCQYDKYDW-QRQJNGMPSA-N	1.0	LKDRXBCSQODPBY-AMVSKUEXSA-N	direct	637266050	13333.0	94.5157001607	0.01	53.9743255506	0.454647418612	2.01	0.209509881628
8861576	637266050	5669.0	26.9871627753	0.909294837224	QIGJYVCQYDKYDW-QRQJNGMPSA-N	1.0	LKDRXBCSQODPBY-AMVSKUEXSA-N	direct	637266050	13444.0	94.5157001607	0.01	53.9743255506	0.454647418612	2.01	0.209509881628
8861577	637266050	5669.0	26.9871627753	0.909294837224	QIGJYVCQYDKYDW-QRQJNGMPSA-N	1.0	LKDRXBCSQODPBY-AMVSKUEXSA-N	direct	637266050	13446.0	94.5157001607	0.01	53.9743255506	0.454647418612	2.01	0.209509881628
8861578	637266050	5669.0	26.9871627753	0.909294837224	QIGJYVCQYDKYDW-QRQJNGMPSA-N	1.0	LKDRXBCSQODPBY-AMVSKUEXSA-N	direct	637266050	13610.0	94.5157001607	0.01	53.9743255506	0.454647418612	2.01	0.209509881628
8861579	637266050	5669.0	26.9871627753	0.909294837224	QIGJYVCQYDKYDW-QRQJNGMPSA-N	1.0	LKDRXBCSQODPBY-AMVSKUEXSA-N	direct	637266050	13644.0	94.5157001607	0.01	53.9743255506	0.454647418612	2.01	0.209509881628
8861580	637266050	5669.0	26.9871627753	0.909294837224	QIGJYVCQYDKYDW-QRQJNGMPSA-N	1.0	LKDRXBCSQODPBY-AMVSKUEXSA-N	direct	637266050	13757.0	94.5157001607	0.01	53.9743255506	0.454647418612	2.01	0.209509881628
8861581	637266050	5669.0	26.9871627753	0.909294837224	QIGJYVCQYDKYDW-QRQJNGMPSA-N	1.0	LKDRXBCSQODPBY-AMVSKUEXSA-N	direct	637266050	13919.0	94.5157001607	0.01	53.9743255506	0.454647418612	2.01	0.209509881628
8861582	637266050	5669.0	26.9871627753	0.909294837224	QIGJYVCQYDKYDW-QRQJNGMPSA-N	1.0	LKDRXBCSQODPBY-AMVSKUEXSA-N	direct	637266050	13934.0	94.5157001607	0.01	53.9743255506	0.454647418612	2.01	0.209509881628
8861583	637266050	5669.0	26.9871627753	0.909294837224	QIGJYVCQYDKYDW-QRQJNGMPSA-N	1.0	LKDRXBCSQODPBY-AMVSKUEXSA-N	direct	637266050	13981.0	94.5157001607	0.01	53.9743255506	0.454647418612	2.01	0.209509881628
8861584	637266050	5669.0	26.9871627753	0.909294837224	QIGJYVCQYDKYDW-QRQJNGMPSA-N	1.0	LKDRXBCSQODPBY-AMVSKUEXSA-N	direct	637266050	14112.0	94.5157001607	0.01	53.9743255506	0.454647418612	2.01	0.209509881628
8861585	637266050	5669.0	26.9871627753	0.909294837224	QIGJYVCQYDKYDW-QRQJNGMPSA-N	1.0	LKDRXBCSQODPBY-AMVSKUEXSA-N	direct	637266050	14119.0	94.5157001607	0.01	53.9743255506	0.454647418612	2.01	0.209509881628
8861586	637266050	5669.0	26.9871627753	0.909294837224	QIGJYVCQYDKYDW-QRQJNGMPSA-N	1.0	LKDRXBCSQODPBY-AMVSKUEXSA-N	direct	637266050	14492.0	94.5157001607	0.01	53.9743255506	0.454647418612	2.01	0.209509881628
8861587	637266050	5669.0	26.9871627753	0.909294837224	QIGJYVCQYDKYDW-QRQJNGMPSA-N	1.0	LKDRXBCSQODPBY-AMVSKUEXSA-N	direct	637266050	14501.0	94.5157001607	0.01	53.9743255506	0.454647418612	2.01	0.209509881628
8861588	637266050	5669.0	26.9871627753	0.909294837224	QIGJYVCQYDKYDW-QRQJNGMPSA-N	1.0	LKDRXBCSQODPBY-AMVSKUEXSA-N	direct	637266050	14507.0	94.5157001607	0.01	53.9743255506	0.454647418612	2.01	0.209509881628
8861589	637266050	5669.0	26.9871627753	0.909294837224	QIGJYVCQYDKYDW-QRQJNGMPSA-N	1.0	LKDRXBCSQODPBY-AMVSKUEXSA-N	direct	637266050	14517.0	94.5157001607	0.01	53.9743255506	0.454647418612	2.01	0.209509881628
8861590	637266050	5669.0	26.9871627753	0.909294837224	QIGJYVCQYDKYDW-QRQJNGMPSA-N	1.0	LKDRXBCSQODPBY-AMVSKUEXSA-N	direct	637266050	14526.0	94.5157001607	0.01	53.9743255506	0.454647418612	2.01	0.209509881628
8861591	637266050	5669.0	26.9871627753	0.909294837224	QIGJYVCQYDKYDW-QRQJNGMPSA-N	1.0	LKDRXBCSQODPBY-AMVSKUEXSA-N	direct	637266050	14537.0	94.5157001607	0.01	53.9743255506	0.454647418612	2.01	0.209509881628
8861592	637266050	5669.0	26.9871627753	0.909294837224	QIGJYVCQYDKYDW-QRQJNGMPSA-N	1.0	LKDRXBCSQODPBY-AMVSKUEXSA-N	direct	637266050	14695.0	94.5157001607	0.01	53.9743255506	0.454647418612	2.01	0.209509881628
8861593	637266050	5669.0	26.9871627753	0.909294837224	QIGJYVCQYDKYDW-QRQJNGMPSA-N	1.0	LKDRXBCSQODPBY-AMVSKUEXSA-N	direct	637266050	16605.0	94.5157001607	0.01	53.9743255506	0.454647418612	2.01	0.209509881628
8861594	637266050	5669.0	26.9871627753	0.909294837224	QIGJYVCQYDKYDW-QRQJNGMPSA-N	1.0	LKDRXBCSQODPBY-AMVSKUEXSA-N	direct	637266050	16791.0	94.5157001607	0.01	53.9743255506	0.454647418612	2.01	0.209509881628
8861595	637266050	5669.0	26.9871627753	0.909294837224	QIGJYVCQYDKYDW-QRQJNGMPSA-N	1.0	LKDRXBCSQODPBY-AMVSKUEXSA-N	direct	637266050	16888.0	94.5157001607	0.01	53.9743255506	0.454647418612	2.01	0.209509881628
11090099	637265567	5669.0	27.9281179927	0.877283069166	QIGJYVCQYDKYDW-QRQJNGMPSA-N	1.0	LKDRXBCSQODPBY-AMVSKUEXSA-N	direct	637265567	13742.0	65.5951662834	0.01	55.8562359854	0.438641534583	2.01	0.209427822713
11090100	637265567	5669.0	27.9281179927	0.877283069166	QIGJYVCQYDKYDW-QRQJNGMPSA-N	1.0	LKDRXBCSQODPBY-AMVSKUEXSA-N	direct	637265567	4116.0	62.124360063	0.01	55.8562359854	0.438641534583	2.01	0.209427822713
24459277	637268311	3907.0	29.5951662834	0.825769456706	QIGJYVCQYDKYDW-QRQJNGMPSA-N	1.0	LKDRXBCSQODPBY-AMVSKUEXSA-N	direct	637268311	1157.0	54.642065153	0.01	59.1903325668	0.412884728353	2.01	0.209295033577
24459278	637268311	3907.0	29.5951662834	0.825769456706	QIGJYVCQYDKYDW-QRQJNGMPSA-N	1.0	LKDRXBCSQODPBY-AMVSKUEXSA-N	direct	637268311	2964.0	54.642065153	0.01	59.1903325668	0.412884728353	2.01	0.209295033577
24459293	637268311	3907.0	29.5951662834	0.825769456706	QIGJYVCQYDKYDW-QRQJNGMPSA-N	1.0	LKDRXBCSQODPBY-AMVSKUEXSA-N	direct	637268311	12848.0	49.2471835688	0.01	59.1903325668	0.412884728353	2.01	0.209295033577
46048784	637264515	7750.0	108.233587153	0.877283069166	QIGJYVCQYDKYDW-QRQJNGMPSA-N	2.0	UQZIYBXSHAGNOE-XNSRJBNMSA-N	direct	637264515	10269.0	106.806875402	1.0	213.613750803	0.292427689722	2.01	0.209214102868
46048785	637264515	7750.0	108.233587153	0.877283069166	QIGJYVCQYDKYDW-QRQJNGMPSA-N	2.0	UQZIYBXSHAGNOE-XNSRJBNMSA-N	direct	637264515	12074.0	106.806875402	1.0	213.613750803	0.292427689722	2.01	0.209214102868
47069044	637271303	13069.0	27.7721132954	0.877283069166	QIGJYVCQYDKYDW-QRQJNGMPSA-N	1.0	WQZGKKKJIJFFOK-GASJEMHNSA-N	direct	637271303	13745.0	92.4156687756	0.01	55.5442265908	0.438641534583	2.01	0.209134745444
47069045	637271303	13617.0	27.7721132954	0.877283069166	QIGJYVCQYDKYDW-QRQJNGMPSA-N	1.0	WQZGKKKJIJFFOK-GASJEMHNSA-N	direct	637271303	13745.0	92.4156687756	0.01	55.5442265908	0.438641534583	2.01	0.209134745444
47069047	637271303	16071.0	27.7721132954	0.877283069166	QIGJYVCQYDKYDW-QRQJNGMPSA-N	1.0	WQZGKKKJIJFFOK-GASJEMHNSA-N	direct	637271303	13745.0	92.4156687756	0.01	55.5442265908	0.438641534583	2.01	0.209134745444
51185322	640738171	3314.0	0.267606240177	0.909294837224	QIGJYVCQYDKYDW-QRQJNGMPSA-N	1.0	WQZGKKKJIJFFOK-GASJEMHNSA-N	direct	640738171	3778.0	0.327902142064	1.0	0.535212480354	0.454647418612	2.01	0.209068817769
51185323	640738171	3314.0	0.267606240177	0.909294837224	QIGJYVCQYDKYDW-QRQJNGMPSA-N	1.0	WQZGKKKJIJFFOK-GASJEMHNSA-N	direct	640738171	3967.0	0.327902142064	1.0	0.535212480354	0.454647418612	2.01	0.209068817769
51185324	640738171	3314.0	0.267606240177	0.909294837224	QIGJYVCQYDKYDW-QRQJNGMPSA-N	1.0	WQZGKKKJIJFFOK-GASJEMHNSA-N	direct	640738171	5059.0	0.327902142064	1.0	0.535212480354	0.454647418612	2.01	0.209068817769
51185325	640738171	3314.0	0.267606240177	0.909294837224	QIGJYVCQYDKYDW-QRQJNGMPSA-N	1.0	WQZGKKKJIJFFOK-GASJEMHNSA-N	direct	640738171	5269.0	0.327902142064	1.0	0.535212480354	0.454647418612	2.01	0.209068817769
51185326	640738171	3314.0	0.267606240177	0.909294837224	QIGJYVCQYDKYDW-QRQJNGMPSA-N	1.0	WQZGKKKJIJFFOK-GASJEMHNSA-N	direct	640738171	5435.0	0.327902142064	1.0	0.535212480354	0.454647418612	2.01	0.209068817769
51185327	640738171	3314.0	0.267606240177	0.909294837224	QIGJYVCQYDKYDW-QRQJNGMPSA-N	1.0	WQZGKKKJIJFFOK-GASJEMHNSA-N	direct	640738171	5708.0	0.327902142064	1.0	0.535212480354	0.454647418612	2.01	0.209068817769
51185328	640738171	3314.0	0.267606240177	0.909294837224	QIGJYVCQYDKYDW-QRQJNGMPSA-N	1.0	WQZGKKKJIJFFOK-GASJEMHNSA-N	direct	640738171	5743.0	0.327902142064	1.0	0.535212480354	0.454647418612	2.01	0.209068817769
10818272	637271634	5669.0	27.735182177	0.877283069166	QIGJYVCQYDKYDW-QRQJNGMPSA-N	1.0	LKDRXBCSQODPBY-AMVSKUEXSA-N	direct	637271634	1785.0	81.8927900304	0.01	55.470364354	0.438641534583	2.01	0.209065184348
40962747	637269263	3857.0	27.1034737825	0.896939812675	QIGJYVCQYDKYDW-QRQJNGMPSA-N	1.0	RFSUNEUAIZKAJO-VRPWFDPXSA-N	direct	637269263	4391.0	37.4078232426	0.01	54.206947565	0.448469906338	2.01	0.209019154973
40962748	637269263	3857.0	27.1034737825	0.896939812675	QIGJYVCQYDKYDW-QRQJNGMPSA-N	1.0	RFSUNEUAIZKAJO-VRPWFDPXSA-N	direct	637269263	5990.0	37.4078232426	0.01	54.206947565	0.448469906338	2.01	0.209019154973
54554992	637267745	3857.0	26.7055337738	0.909294837224	QIGJYVCQYDKYDW-QRQJNGMPSA-N	1.0	RFSUNEUAIZKAJO-VRPWFDPXSA-N	direct	637267745	943.0	55.8728952016	0.01	53.4110675477	0.454647418612	2.01	0.208961135729
11090123	637265567	5669.0	27.9281179927	0.86910239498	QIGJYVCQYDKYDW-QRQJNGMPSA-N	1.0	LKDRXBCSQODPBY-AMVSKUEXSA-N	direct	637265567	13742.0	65.5951662834	0.01	55.8562359854	0.43455119749	2.01	0.208937876905
11090124	637265567	5669.0	27.9281179927	0.86910239498	QIGJYVCQYDKYDW-QRQJNGMPSA-N	1.0	LKDRXBCSQODPBY-AMVSKUEXSA-N	direct	637265567	4116.0	62.124360063	0.01	55.8562359854	0.43455119749	2.01	0.208937876905
55399339	637266192	9791.0	29.3788237182	0.825769456706	QIGJYVCQYDKYDW-QRQJNGMPSA-N	1.0	RFSUNEUAIZKAJO-ARQDHWQXSA-N	direct	637266192	3857.0	54.1051303433	0.01	58.7576474364	0.412884728353	2.01	0.208911490541
9920298	637265842	5669.0	27.0376306643	0.896939812675	QIGJYVCQYDKYDW-QRQJNGMPSA-N	1.0	LKDRXBCSQODPBY-AMVSKUEXSA-N	direct	637265842	189.0	49.321481621	0.01	54.0752613287	0.448469906338	2.01	0.208892095353
9920299	637265842	5669.0	27.0376306643	0.896939812675	QIGJYVCQYDKYDW-QRQJNGMPSA-N	1.0	LKDRXBCSQODPBY-AMVSKUEXSA-N	direct	637265842	1846.0	49.321481621	0.01	54.0752613287	0.448469906338	2.01	0.208892095353
9920300	637265842	5669.0	27.0376306643	0.896939812675	QIGJYVCQYDKYDW-QRQJNGMPSA-N	1.0	LKDRXBCSQODPBY-AMVSKUEXSA-N	direct	637265842	2046.0	49.321481621	0.01	54.0752613287	0.448469906338	2.01	0.208892095353
9920301	637265842	5669.0	27.0376306643	0.896939812675	QIGJYVCQYDKYDW-QRQJNGMPSA-N	1.0	LKDRXBCSQODPBY-AMVSKUEXSA-N	direct	637265842	4116.0	48.4190750243	0.01	54.0752613287	0.448469906338	2.01	0.208892095353
9920305	637265842	5669.0	27.0376306643	0.896939812675	QIGJYVCQYDKYDW-QRQJNGMPSA-N	1.0	LKDRXBCSQODPBY-AMVSKUEXSA-N	direct	637265842	1785.0	44.8507808873	0.01	54.0752613287	0.448469906338	2.01	0.208892095353
9920307	637265842	5669.0	27.0376306643	0.896939812675	QIGJYVCQYDKYDW-QRQJNGMPSA-N	1.0	LKDRXBCSQODPBY-AMVSKUEXSA-N	direct	637265842	1548.0	44.2006594505	0.01	54.0752613287	0.448469906338	2.01	0.208892095353
9920308	637265842	5669.0	27.0376306643	0.896939812675	QIGJYVCQYDKYDW-QRQJNGMPSA-N	1.0	LKDRXBCSQODPBY-AMVSKUEXSA-N	direct	637265842	2379.0	44.2006594505	0.01	54.0752613287	0.448469906338	2.01	0.208892095353
9920309	637265842	5669.0	27.0376306643	0.896939812675	QIGJYVCQYDKYDW-QRQJNGMPSA-N	1.0	LKDRXBCSQODPBY-AMVSKUEXSA-N	direct	637265842	5848.0	44.2006594505	0.01	54.0752613287	0.448469906338	2.01	0.208892095353
9920310	637265842	5669.0	27.0376306643	0.896939812675	QIGJYVCQYDKYDW-QRQJNGMPSA-N	1.0	LKDRXBCSQODPBY-AMVSKUEXSA-N	direct	637265842	6557.0	44.2006594505	0.01	54.0752613287	0.448469906338	2.01	0.208892095353
9920311	637265842	5669.0	27.0376306643	0.896939812675	QIGJYVCQYDKYDW-QRQJNGMPSA-N	1.0	LKDRXBCSQODPBY-AMVSKUEXSA-N	direct	637265842	7537.0	44.1106982975	0.01	54.0752613287	0.448469906338	2.01	0.208892095353
9920312	637265842	5669.0	27.0376306643	0.896939812675	QIGJYVCQYDKYDW-QRQJNGMPSA-N	1.0	LKDRXBCSQODPBY-AMVSKUEXSA-N	direct	637265842	10453.0	44.1106982975	0.01	54.0752613287	0.448469906338	2.01	0.208892095353
9920313	637265842	5669.0	27.0376306643	0.896939812675	QIGJYVCQYDKYDW-QRQJNGMPSA-N	1.0	LKDRXBCSQODPBY-AMVSKUEXSA-N	direct	637265842	2331.0	43.571865206	0.01	54.0752613287	0.448469906338	2.01	0.208892095353
9920314	637265842	5669.0	27.0376306643	0.896939812675	QIGJYVCQYDKYDW-QRQJNGMPSA-N	1.0	LKDRXBCSQODPBY-AMVSKUEXSA-N	direct	637265842	4385.0	43.571865206	0.01	54.0752613287	0.448469906338	2.01	0.208892095353
9920315	637265842	5669.0	27.0376306643	0.896939812675	QIGJYVCQYDKYDW-QRQJNGMPSA-N	1.0	LKDRXBCSQODPBY-AMVSKUEXSA-N	direct	637265842	12108.0	43.571865206	0.01	54.0752613287	0.448469906338	2.01	0.208892095353
9920316	637265842	5669.0	27.0376306643	0.896939812675	QIGJYVCQYDKYDW-QRQJNGMPSA-N	1.0	LKDRXBCSQODPBY-AMVSKUEXSA-N	direct	637265842	13884.0	43.571865206	0.01	54.0752613287	0.448469906338	2.01	0.208892095353
8860930	637266050	5669.0	26.9871627753	0.896939812675	QIGJYVCQYDKYDW-QRQJNGMPSA-N	1.0	LKDRXBCSQODPBY-AMVSKUEXSA-N	direct	637266050	4116.0	95.4921441283	0.01	53.9743255506	0.448469906338	2.01	0.208794548618
8860932	637266050	5669.0	26.9871627753	0.896939812675	QIGJYVCQYDKYDW-QRQJNGMPSA-N	1.0	LKDRXBCSQODPBY-AMVSKUEXSA-N	direct	637266050	12784.0	94.5157001607	0.01	53.9743255506	0.448469906338	2.01	0.208794548618
8860933	637266050	5669.0	26.9871627753	0.896939812675	QIGJYVCQYDKYDW-QRQJNGMPSA-N	1.0	LKDRXBCSQODPBY-AMVSKUEXSA-N	direct	637266050	12799.0	94.5157001607	0.01	53.9743255506	0.448469906338	2.01	0.208794548618
8860934	637266050	5669.0	26.9871627753	0.896939812675	QIGJYVCQYDKYDW-QRQJNGMPSA-N	1.0	LKDRXBCSQODPBY-AMVSKUEXSA-N	direct	637266050	12812.0	94.5157001607	0.01	53.9743255506	0.448469906338	2.01	0.208794548618
8860935	637266050	5669.0	26.9871627753	0.896939812675	QIGJYVCQYDKYDW-QRQJNGMPSA-N	1.0	LKDRXBCSQODPBY-AMVSKUEXSA-N	direct	637266050	12821.0	94.5157001607	0.01	53.9743255506	0.448469906338	2.01	0.208794548618
8860936	637266050	5669.0	26.9871627753	0.896939812675	QIGJYVCQYDKYDW-QRQJNGMPSA-N	1.0	LKDRXBCSQODPBY-AMVSKUEXSA-N	direct	637266050	13199.0	94.5157001607	0.01	53.9743255506	0.448469906338	2.01	0.208794548618
8860937	637266050	5669.0	26.9871627753	0.896939812675	QIGJYVCQYDKYDW-QRQJNGMPSA-N	1.0	LKDRXBCSQODPBY-AMVSKUEXSA-N	direct	637266050	13333.0	94.5157001607	0.01	53.9743255506	0.448469906338	2.01	0.208794548618
8860938	637266050	5669.0	26.9871627753	0.896939812675	QIGJYVCQYDKYDW-QRQJNGMPSA-N	1.0	LKDRXBCSQODPBY-AMVSKUEXSA-N	direct	637266050	13444.0	94.5157001607	0.01	53.9743255506	0.448469906338	2.01	0.208794548618
8860939	637266050	5669.0	26.9871627753	0.896939812675	QIGJYVCQYDKYDW-QRQJNGMPSA-N	1.0	LKDRXBCSQODPBY-AMVSKUEXSA-N	direct	637266050	13446.0	94.5157001607	0.01	53.9743255506	0.448469906338	2.01	0.208794548618
8860940	637266050	5669.0	26.9871627753	0.896939812675	QIGJYVCQYDKYDW-QRQJNGMPSA-N	1.0	LKDRXBCSQODPBY-AMVSKUEXSA-N	direct	637266050	13610.0	94.5157001607	0.01	53.9743255506	0.448469906338	2.01	0.208794548618
8860941	637266050	5669.0	26.9871627753	0.896939812675	QIGJYVCQYDKYDW-QRQJNGMPSA-N	1.0	LKDRXBCSQODPBY-AMVSKUEXSA-N	direct	637266050	13644.0	94.5157001607	0.01	53.9743255506	0.448469906338	2.01	0.208794548618
8860942	637266050	5669.0	26.9871627753	0.896939812675	QIGJYVCQYDKYDW-QRQJNGMPSA-N	1.0	LKDRXBCSQODPBY-AMVSKUEXSA-N	direct	637266050	13757.0	94.5157001607	0.01	53.9743255506	0.448469906338	2.01	0.208794548618
8860943	637266050	5669.0	26.9871627753	0.896939812675	QIGJYVCQYDKYDW-QRQJNGMPSA-N	1.0	LKDRXBCSQODPBY-AMVSKUEXSA-N	direct	637266050	13919.0	94.5157001607	0.01	53.9743255506	0.448469906338	2.01	0.208794548618
8860944	637266050	5669.0	26.9871627753	0.896939812675	QIGJYVCQYDKYDW-QRQJNGMPSA-N	1.0	LKDRXBCSQODPBY-AMVSKUEXSA-N	direct	637266050	13934.0	94.5157001607	0.01	53.9743255506	0.448469906338	2.01	0.208794548618
8860945	637266050	5669.0	26.9871627753	0.896939812675	QIGJYVCQYDKYDW-QRQJNGMPSA-N	1.0	LKDRXBCSQODPBY-AMVSKUEXSA-N	direct	637266050	13981.0	94.5157001607	0.01	53.9743255506	0.448469906338	2.01	0.208794548618
8860946	637266050	5669.0	26.9871627753	0.896939812675	QIGJYVCQYDKYDW-QRQJNGMPSA-N	1.0	LKDRXBCSQODPBY-AMVSKUEXSA-N	direct	637266050	14112.0	94.5157001607	0.01	53.9743255506	0.448469906338	2.01	0.208794548618
8860947	637266050	5669.0	26.9871627753	0.896939812675	QIGJYVCQYDKYDW-QRQJNGMPSA-N	1.0	LKDRXBCSQODPBY-AMVSKUEXSA-N	direct	637266050	14119.0	94.5157001607	0.01	53.9743255506	0.448469906338	2.01	0.208794548618
8860948	637266050	5669.0	26.9871627753	0.896939812675	QIGJYVCQYDKYDW-QRQJNGMPSA-N	1.0	LKDRXBCSQODPBY-AMVSKUEXSA-N	direct	637266050	14492.0	94.5157001607	0.01	53.9743255506	0.448469906338	2.01	0.208794548618
8860949	637266050	5669.0	26.9871627753	0.896939812675	QIGJYVCQYDKYDW-QRQJNGMPSA-N	1.0	LKDRXBCSQODPBY-AMVSKUEXSA-N	direct	637266050	14501.0	94.5157001607	0.01	53.9743255506	0.448469906338	2.01	0.208794548618
8860950	637266050	5669.0	26.9871627753	0.896939812675	QIGJYVCQYDKYDW-QRQJNGMPSA-N	1.0	LKDRXBCSQODPBY-AMVSKUEXSA-N	direct	637266050	14507.0	94.5157001607	0.01	53.9743255506	0.448469906338	2.01	0.208794548618
8860951	637266050	5669.0	26.9871627753	0.896939812675	QIGJYVCQYDKYDW-QRQJNGMPSA-N	1.0	LKDRXBCSQODPBY-AMVSKUEXSA-N	direct	637266050	14517.0	94.5157001607	0.01	53.9743255506	0.448469906338	2.01	0.208794548618
8860952	637266050	5669.0	26.9871627753	0.896939812675	QIGJYVCQYDKYDW-QRQJNGMPSA-N	1.0	LKDRXBCSQODPBY-AMVSKUEXSA-N	direct	637266050	14526.0	94.5157001607	0.01	53.9743255506	0.448469906338	2.01	0.208794548618
8860953	637266050	5669.0	26.9871627753	0.896939812675	QIGJYVCQYDKYDW-QRQJNGMPSA-N	1.0	LKDRXBCSQODPBY-AMVSKUEXSA-N	direct	637266050	14537.0	94.5157001607	0.01	53.9743255506	0.448469906338	2.01	0.208794548618
8860954	637266050	5669.0	26.9871627753	0.896939812675	QIGJYVCQYDKYDW-QRQJNGMPSA-N	1.0	LKDRXBCSQODPBY-AMVSKUEXSA-N	direct	637266050	14695.0	94.5157001607	0.01	53.9743255506	0.448469906338	2.01	0.208794548618
8860955	637266050	5669.0	26.9871627753	0.896939812675	QIGJYVCQYDKYDW-QRQJNGMPSA-N	1.0	LKDRXBCSQODPBY-AMVSKUEXSA-N	direct	637266050	16605.0	94.5157001607	0.01	53.9743255506	0.448469906338	2.01	0.208794548618
8860956	637266050	5669.0	26.9871627753	0.896939812675	QIGJYVCQYDKYDW-QRQJNGMPSA-N	1.0	LKDRXBCSQODPBY-AMVSKUEXSA-N	direct	637266050	16791.0	94.5157001607	0.01	53.9743255506	0.448469906338	2.01	0.208794548618
8860957	637266050	5669.0	26.9871627753	0.896939812675	QIGJYVCQYDKYDW-QRQJNGMPSA-N	1.0	LKDRXBCSQODPBY-AMVSKUEXSA-N	direct	637266050	16888.0	94.5157001607	0.01	53.9743255506	0.448469906338	2.01	0.208794548618
46048808	637264515	7750.0	108.233587153	0.86910239498	QIGJYVCQYDKYDW-QRQJNGMPSA-N	2.0	UQZIYBXSHAGNOE-XNSRJBNMSA-N	direct	637264515	10269.0	106.806875402	1.0	213.613750803	0.289700798327	2.01	0.208724657047
46048809	637264515	7750.0	108.233587153	0.86910239498	QIGJYVCQYDKYDW-QRQJNGMPSA-N	2.0	UQZIYBXSHAGNOE-XNSRJBNMSA-N	direct	637264515	12074.0	106.806875402	1.0	213.613750803	0.289700798327	2.01	0.208724657047
47069054	637271303	13069.0	27.7721132954	0.86910239498	QIGJYVCQYDKYDW-QRQJNGMPSA-N	1.0	WQZGKKKJIJFFOK-GASJEMHNSA-N	direct	637271303	13745.0	92.4156687756	0.01	55.5442265908	0.43455119749	2.01	0.208645485275
47069055	637271303	13617.0	27.7721132954	0.86910239498	QIGJYVCQYDKYDW-QRQJNGMPSA-N	1.0	WQZGKKKJIJFFOK-GASJEMHNSA-N	direct	637271303	13745.0	92.4156687756	0.01	55.5442265908	0.43455119749	2.01	0.208645485275
47069057	637271303	16071.0	27.7721132954	0.86910239498	QIGJYVCQYDKYDW-QRQJNGMPSA-N	1.0	WQZGKKKJIJFFOK-GASJEMHNSA-N	direct	637271303	13745.0	92.4156687756	0.01	55.5442265908	0.43455119749	2.01	0.208645485275
10818290	637271634	5669.0	27.735182177	0.86910239498	QIGJYVCQYDKYDW-QRQJNGMPSA-N	1.0	LKDRXBCSQODPBY-AMVSKUEXSA-N	direct	637271634	1785.0	81.8927900304	0.01	55.470364354	0.43455119749	2.01	0.208576086914
46027891	637271605	5905.0	29.1624115618	0.825769456706	QIGJYVCQYDKYDW-QRQJNGMPSA-N	1.0	RFSUNEUAIZKAJO-VRPWFDPXSA-N	direct	637271605	2192.0	200.0	0.01	58.3248231235	0.412884728353	2.01	0.208525698937
26348932	637270833	4015.0	27.4317982759	0.877283069166	QIGJYVCQYDKYDW-QRQJNGMPSA-N	1.0	RFSUNEUAIZKAJO-OEXCPVAWSA-N	direct	637270833	5085.0	97.6090648929	0.01	54.8635965519	0.438641534583	2.01	0.208491104291
2032789	637267727	3857.0	27.4294570601	0.877283069166	QIGJYVCQYDKYDW-QRQJNGMPSA-N	1.0	RFSUNEUAIZKAJO-VRPWFDPXSA-N	direct	637267727	943.0	41.5406075122	0.01	54.8589141202	0.438641534583	2.01	0.208486655637
51185294	640738171	3314.0	0.267606240177	0.896939812675	QIGJYVCQYDKYDW-QRQJNGMPSA-N	1.0	WQZGKKKJIJFFOK-GASJEMHNSA-N	direct	640738171	3778.0	0.327902142064	1.0	0.535212480354	0.448469906338	2.01	0.208354990691
51185295	640738171	3314.0	0.267606240177	0.896939812675	QIGJYVCQYDKYDW-QRQJNGMPSA-N	1.0	WQZGKKKJIJFFOK-GASJEMHNSA-N	direct	640738171	3967.0	0.327902142064	1.0	0.535212480354	0.448469906338	2.01	0.208354990691
51185296	640738171	3314.0	0.267606240177	0.896939812675	QIGJYVCQYDKYDW-QRQJNGMPSA-N	1.0	WQZGKKKJIJFFOK-GASJEMHNSA-N	direct	640738171	5059.0	0.327902142064	1.0	0.535212480354	0.448469906338	2.01	0.208354990691
51185297	640738171	3314.0	0.267606240177	0.896939812675	QIGJYVCQYDKYDW-QRQJNGMPSA-N	1.0	WQZGKKKJIJFFOK-GASJEMHNSA-N	direct	640738171	5269.0	0.327902142064	1.0	0.535212480354	0.448469906338	2.01	0.208354990691
51185298	640738171	3314.0	0.267606240177	0.896939812675	QIGJYVCQYDKYDW-QRQJNGMPSA-N	1.0	WQZGKKKJIJFFOK-GASJEMHNSA-N	direct	640738171	5435.0	0.327902142064	1.0	0.535212480354	0.448469906338	2.01	0.208354990691
51185299	640738171	3314.0	0.267606240177	0.896939812675	QIGJYVCQYDKYDW-QRQJNGMPSA-N	1.0	WQZGKKKJIJFFOK-GASJEMHNSA-N	direct	640738171	5708.0	0.327902142064	1.0	0.535212480354	0.448469906338	2.01	0.208354990691
51185300	640738171	3314.0	0.267606240177	0.896939812675	QIGJYVCQYDKYDW-QRQJNGMPSA-N	1.0	WQZGKKKJIJFFOK-GASJEMHNSA-N	direct	640738171	5743.0	0.327902142064	1.0	0.535212480354	0.448469906338	2.01	0.208354990691
54554984	637267745	3857.0	26.7055337738	0.896939812675	QIGJYVCQYDKYDW-QRQJNGMPSA-N	1.0	RFSUNEUAIZKAJO-VRPWFDPXSA-N	direct	637267745	943.0	55.8728952016	0.01	53.4110675477	0.448469906338	2.01	0.208247676312
26348996	637270833	4015.0	27.4317982759	0.86910239498	QIGJYVCQYDKYDW-QRQJNGMPSA-N	1.0	RFSUNEUAIZKAJO-OEXCPVAWSA-N	direct	637270833	5085.0	97.6090648929	0.01	54.8635965519	0.43455119749	2.01	0.208003349889
2032817	637267727	3857.0	27.4294570601	0.86910239498	QIGJYVCQYDKYDW-QRQJNGMPSA-N	1.0	RFSUNEUAIZKAJO-VRPWFDPXSA-N	direct	637267727	943.0	41.5406075122	0.01	54.8589141202	0.43455119749	2.01	0.207998911642
47060397	637264524	13069.0	28.8601209136	0.825769456706	QIGJYVCQYDKYDW-QRQJNGMPSA-N	1.0	WQZGKKKJIJFFOK-GASJEMHNSA-N	direct	637264524	13745.0	89.0788339494	0.01	57.7202418272	0.412884728353	2.01	0.207983203597
47060398	637264524	13617.0	28.8601209136	0.825769456706	QIGJYVCQYDKYDW-QRQJNGMPSA-N	1.0	WQZGKKKJIJFFOK-GASJEMHNSA-N	direct	637264524	13745.0	89.0788339494	0.01	57.7202418272	0.412884728353	2.01	0.207983203597
47060400	637264524	16071.0	28.8601209136	0.825769456706	QIGJYVCQYDKYDW-QRQJNGMPSA-N	1.0	WQZGKKKJIJFFOK-GASJEMHNSA-N	direct	637264524	13745.0	89.0788339494	0.01	57.7202418272	0.412884728353	2.01	0.207983203597
53060333	637271433	9716.0	26.2034256668	0.909294837224	QIGJYVCQYDKYDW-QRQJNGMPSA-N	1.0	WQZGKKKJIJFFOK-DHVFOXMCSA-N	direct	637271433	3309.0	70.4145392705	0.01	52.4068513336	0.454647418612	2.01	0.207971930088
40962807	637269263	3857.0	27.1034737825	0.877283069166	QIGJYVCQYDKYDW-QRQJNGMPSA-N	1.0	RFSUNEUAIZKAJO-VRPWFDPXSA-N	direct	637269263	4391.0	37.4078232426	0.01	54.206947565	0.438641534583	2.01	0.207864439812
40962808	637269263	3857.0	27.1034737825	0.877283069166	QIGJYVCQYDKYDW-QRQJNGMPSA-N	1.0	RFSUNEUAIZKAJO-VRPWFDPXSA-N	direct	637269263	5990.0	37.4078232426	0.01	54.206947565	0.438641534583	2.01	0.207864439812
9920643	637265842	5669.0	27.0376306643	0.877283069166	QIGJYVCQYDKYDW-QRQJNGMPSA-N	1.0	LKDRXBCSQODPBY-AMVSKUEXSA-N	direct	637265842	189.0	49.321481621	0.01	54.0752613287	0.438641534583	2.01	0.207738082126
9920644	637265842	5669.0	27.0376306643	0.877283069166	QIGJYVCQYDKYDW-QRQJNGMPSA-N	1.0	LKDRXBCSQODPBY-AMVSKUEXSA-N	direct	637265842	1846.0	49.321481621	0.01	54.0752613287	0.438641534583	2.01	0.207738082126
9920645	637265842	5669.0	27.0376306643	0.877283069166	QIGJYVCQYDKYDW-QRQJNGMPSA-N	1.0	LKDRXBCSQODPBY-AMVSKUEXSA-N	direct	637265842	2046.0	49.321481621	0.01	54.0752613287	0.438641534583	2.01	0.207738082126
9920646	637265842	5669.0	27.0376306643	0.877283069166	QIGJYVCQYDKYDW-QRQJNGMPSA-N	1.0	LKDRXBCSQODPBY-AMVSKUEXSA-N	direct	637265842	4116.0	48.4190750243	0.01	54.0752613287	0.438641534583	2.01	0.207738082126
9920650	637265842	5669.0	27.0376306643	0.877283069166	QIGJYVCQYDKYDW-QRQJNGMPSA-N	1.0	LKDRXBCSQODPBY-AMVSKUEXSA-N	direct	637265842	1785.0	44.8507808873	0.01	54.0752613287	0.438641534583	2.01	0.207738082126
9920652	637265842	5669.0	27.0376306643	0.877283069166	QIGJYVCQYDKYDW-QRQJNGMPSA-N	1.0	LKDRXBCSQODPBY-AMVSKUEXSA-N	direct	637265842	1548.0	44.2006594505	0.01	54.0752613287	0.438641534583	2.01	0.207738082126
9920653	637265842	5669.0	27.0376306643	0.877283069166	QIGJYVCQYDKYDW-QRQJNGMPSA-N	1.0	LKDRXBCSQODPBY-AMVSKUEXSA-N	direct	637265842	2379.0	44.2006594505	0.01	54.0752613287	0.438641534583	2.01	0.207738082126
9920654	637265842	5669.0	27.0376306643	0.877283069166	QIGJYVCQYDKYDW-QRQJNGMPSA-N	1.0	LKDRXBCSQODPBY-AMVSKUEXSA-N	direct	637265842	5848.0	44.2006594505	0.01	54.0752613287	0.438641534583	2.01	0.207738082126
9920655	637265842	5669.0	27.0376306643	0.877283069166	QIGJYVCQYDKYDW-QRQJNGMPSA-N	1.0	LKDRXBCSQODPBY-AMVSKUEXSA-N	direct	637265842	6557.0	44.2006594505	0.01	54.0752613287	0.438641534583	2.01	0.207738082126
9920656	637265842	5669.0	27.0376306643	0.877283069166	QIGJYVCQYDKYDW-QRQJNGMPSA-N	1.0	LKDRXBCSQODPBY-AMVSKUEXSA-N	direct	637265842	7537.0	44.1106982975	0.01	54.0752613287	0.438641534583	2.01	0.207738082126
9920657	637265842	5669.0	27.0376306643	0.877283069166	QIGJYVCQYDKYDW-QRQJNGMPSA-N	1.0	LKDRXBCSQODPBY-AMVSKUEXSA-N	direct	637265842	10453.0	44.1106982975	0.01	54.0752613287	0.438641534583	2.01	0.207738082126
9920658	637265842	5669.0	27.0376306643	0.877283069166	QIGJYVCQYDKYDW-QRQJNGMPSA-N	1.0	LKDRXBCSQODPBY-AMVSKUEXSA-N	direct	637265842	2331.0	43.571865206	0.01	54.0752613287	0.438641534583	2.01	0.207738082126
9920659	637265842	5669.0	27.0376306643	0.877283069166	QIGJYVCQYDKYDW-QRQJNGMPSA-N	1.0	LKDRXBCSQODPBY-AMVSKUEXSA-N	direct	637265842	4385.0	43.571865206	0.01	54.0752613287	0.438641534583	2.01	0.207738082126
9920660	637265842	5669.0	27.0376306643	0.877283069166	QIGJYVCQYDKYDW-QRQJNGMPSA-N	1.0	LKDRXBCSQODPBY-AMVSKUEXSA-N	direct	637265842	12108.0	43.571865206	0.01	54.0752613287	0.438641534583	2.01	0.207738082126
9920661	637265842	5669.0	27.0376306643	0.877283069166	QIGJYVCQYDKYDW-QRQJNGMPSA-N	1.0	LKDRXBCSQODPBY-AMVSKUEXSA-N	direct	637265842	13884.0	43.571865206	0.01	54.0752613287	0.438641534583	2.01	0.207738082126
19014778	637265556	5669.0	28.7033348097	0.825769456706	QIGJYVCQYDKYDW-QRQJNGMPSA-N	1.0	LKDRXBCSQODPBY-AMVSKUEXSA-N	direct	637265556	1157.0	45.8664610916	0.01	57.4066696195	0.412884728353	2.01	0.207700152813
19014779	637265556	5669.0	28.7033348097	0.825769456706	QIGJYVCQYDKYDW-QRQJNGMPSA-N	1.0	LKDRXBCSQODPBY-AMVSKUEXSA-N	direct	637265556	2964.0	45.8664610916	0.01	57.4066696195	0.412884728353	2.01	0.207700152813
19014780	637265556	5669.0	28.7033348097	0.825769456706	QIGJYVCQYDKYDW-QRQJNGMPSA-N	1.0	LKDRXBCSQODPBY-AMVSKUEXSA-N	direct	637265556	4116.0	44.1726307269	0.01	57.4066696195	0.412884728353	2.01	0.207700152813
8861249	637266050	5669.0	26.9871627753	0.877283069166	QIGJYVCQYDKYDW-QRQJNGMPSA-N	1.0	LKDRXBCSQODPBY-AMVSKUEXSA-N	direct	637266050	4116.0	95.4921441283	0.01	53.9743255506	0.438641534583	2.01	0.207641074282
8861251	637266050	5669.0	26.9871627753	0.877283069166	QIGJYVCQYDKYDW-QRQJNGMPSA-N	1.0	LKDRXBCSQODPBY-AMVSKUEXSA-N	direct	637266050	12784.0	94.5157001607	0.01	53.9743255506	0.438641534583	2.01	0.207641074282
8861252	637266050	5669.0	26.9871627753	0.877283069166	QIGJYVCQYDKYDW-QRQJNGMPSA-N	1.0	LKDRXBCSQODPBY-AMVSKUEXSA-N	direct	637266050	12799.0	94.5157001607	0.01	53.9743255506	0.438641534583	2.01	0.207641074282
8861253	637266050	5669.0	26.9871627753	0.877283069166	QIGJYVCQYDKYDW-QRQJNGMPSA-N	1.0	LKDRXBCSQODPBY-AMVSKUEXSA-N	direct	637266050	12812.0	94.5157001607	0.01	53.9743255506	0.438641534583	2.01	0.207641074282
8861254	637266050	5669.0	26.9871627753	0.877283069166	QIGJYVCQYDKYDW-QRQJNGMPSA-N	1.0	LKDRXBCSQODPBY-AMVSKUEXSA-N	direct	637266050	12821.0	94.5157001607	0.01	53.9743255506	0.438641534583	2.01	0.207641074282
8861255	637266050	5669.0	26.9871627753	0.877283069166	QIGJYVCQYDKYDW-QRQJNGMPSA-N	1.0	LKDRXBCSQODPBY-AMVSKUEXSA-N	direct	637266050	13199.0	94.5157001607	0.01	53.9743255506	0.438641534583	2.01	0.207641074282
8861256	637266050	5669.0	26.9871627753	0.877283069166	QIGJYVCQYDKYDW-QRQJNGMPSA-N	1.0	LKDRXBCSQODPBY-AMVSKUEXSA-N	direct	637266050	13333.0	94.5157001607	0.01	53.9743255506	0.438641534583	2.01	0.207641074282
8861257	637266050	5669.0	26.9871627753	0.877283069166	QIGJYVCQYDKYDW-QRQJNGMPSA-N	1.0	LKDRXBCSQODPBY-AMVSKUEXSA-N	direct	637266050	13444.0	94.5157001607	0.01	53.9743255506	0.438641534583	2.01	0.207641074282
8861258	637266050	5669.0	26.9871627753	0.877283069166	QIGJYVCQYDKYDW-QRQJNGMPSA-N	1.0	LKDRXBCSQODPBY-AMVSKUEXSA-N	direct	637266050	13446.0	94.5157001607	0.01	53.9743255506	0.438641534583	2.01	0.207641074282
8861259	637266050	5669.0	26.9871627753	0.877283069166	QIGJYVCQYDKYDW-QRQJNGMPSA-N	1.0	LKDRXBCSQODPBY-AMVSKUEXSA-N	direct	637266050	13610.0	94.5157001607	0.01	53.9743255506	0.438641534583	2.01	0.207641074282
8861260	637266050	5669.0	26.9871627753	0.877283069166	QIGJYVCQYDKYDW-QRQJNGMPSA-N	1.0	LKDRXBCSQODPBY-AMVSKUEXSA-N	direct	637266050	13644.0	94.5157001607	0.01	53.9743255506	0.438641534583	2.01	0.207641074282
8861261	637266050	5669.0	26.9871627753	0.877283069166	QIGJYVCQYDKYDW-QRQJNGMPSA-N	1.0	LKDRXBCSQODPBY-AMVSKUEXSA-N	direct	637266050	13757.0	94.5157001607	0.01	53.9743255506	0.438641534583	2.01	0.207641074282
8861262	637266050	5669.0	26.9871627753	0.877283069166	QIGJYVCQYDKYDW-QRQJNGMPSA-N	1.0	LKDRXBCSQODPBY-AMVSKUEXSA-N	direct	637266050	13919.0	94.5157001607	0.01	53.9743255506	0.438641534583	2.01	0.207641074282
8861263	637266050	5669.0	26.9871627753	0.877283069166	QIGJYVCQYDKYDW-QRQJNGMPSA-N	1.0	LKDRXBCSQODPBY-AMVSKUEXSA-N	direct	637266050	13934.0	94.5157001607	0.01	53.9743255506	0.438641534583	2.01	0.207641074282
8861264	637266050	5669.0	26.9871627753	0.877283069166	QIGJYVCQYDKYDW-QRQJNGMPSA-N	1.0	LKDRXBCSQODPBY-AMVSKUEXSA-N	direct	637266050	13981.0	94.5157001607	0.01	53.9743255506	0.438641534583	2.01	0.207641074282
8861265	637266050	5669.0	26.9871627753	0.877283069166	QIGJYVCQYDKYDW-QRQJNGMPSA-N	1.0	LKDRXBCSQODPBY-AMVSKUEXSA-N	direct	637266050	14112.0	94.5157001607	0.01	53.9743255506	0.438641534583	2.01	0.207641074282
8861266	637266050	5669.0	26.9871627753	0.877283069166	QIGJYVCQYDKYDW-QRQJNGMPSA-N	1.0	LKDRXBCSQODPBY-AMVSKUEXSA-N	direct	637266050	14119.0	94.5157001607	0.01	53.9743255506	0.438641534583	2.01	0.207641074282
8861267	637266050	5669.0	26.9871627753	0.877283069166	QIGJYVCQYDKYDW-QRQJNGMPSA-N	1.0	LKDRXBCSQODPBY-AMVSKUEXSA-N	direct	637266050	14492.0	94.5157001607	0.01	53.9743255506	0.438641534583	2.01	0.207641074282
8861268	637266050	5669.0	26.9871627753	0.877283069166	QIGJYVCQYDKYDW-QRQJNGMPSA-N	1.0	LKDRXBCSQODPBY-AMVSKUEXSA-N	direct	637266050	14501.0	94.5157001607	0.01	53.9743255506	0.438641534583	2.01	0.207641074282
8861269	637266050	5669.0	26.9871627753	0.877283069166	QIGJYVCQYDKYDW-QRQJNGMPSA-N	1.0	LKDRXBCSQODPBY-AMVSKUEXSA-N	direct	637266050	14507.0	94.5157001607	0.01	53.9743255506	0.438641534583	2.01	0.207641074282
8861270	637266050	5669.0	26.9871627753	0.877283069166	QIGJYVCQYDKYDW-QRQJNGMPSA-N	1.0	LKDRXBCSQODPBY-AMVSKUEXSA-N	direct	637266050	14517.0	94.5157001607	0.01	53.9743255506	0.438641534583	2.01	0.207641074282
8861271	637266050	5669.0	26.9871627753	0.877283069166	QIGJYVCQYDKYDW-QRQJNGMPSA-N	1.0	LKDRXBCSQODPBY-AMVSKUEXSA-N	direct	637266050	14526.0	94.5157001607	0.01	53.9743255506	0.438641534583	2.01	0.207641074282
8861272	637266050	5669.0	26.9871627753	0.877283069166	QIGJYVCQYDKYDW-QRQJNGMPSA-N	1.0	LKDRXBCSQODPBY-AMVSKUEXSA-N	direct	637266050	14537.0	94.5157001607	0.01	53.9743255506	0.438641534583	2.01	0.207641074282
8861273	637266050	5669.0	26.9871627753	0.877283069166	QIGJYVCQYDKYDW-QRQJNGMPSA-N	1.0	LKDRXBCSQODPBY-AMVSKUEXSA-N	direct	637266050	14695.0	94.5157001607	0.01	53.9743255506	0.438641534583	2.01	0.207641074282
8861274	637266050	5669.0	26.9871627753	0.877283069166	QIGJYVCQYDKYDW-QRQJNGMPSA-N	1.0	LKDRXBCSQODPBY-AMVSKUEXSA-N	direct	637266050	16605.0	94.5157001607	0.01	53.9743255506	0.438641534583	2.01	0.207641074282
8861275	637266050	5669.0	26.9871627753	0.877283069166	QIGJYVCQYDKYDW-QRQJNGMPSA-N	1.0	LKDRXBCSQODPBY-AMVSKUEXSA-N	direct	637266050	16791.0	94.5157001607	0.01	53.9743255506	0.438641534583	2.01	0.207641074282
8861276	637266050	5669.0	26.9871627753	0.877283069166	QIGJYVCQYDKYDW-QRQJNGMPSA-N	1.0	LKDRXBCSQODPBY-AMVSKUEXSA-N	direct	637266050	16888.0	94.5157001607	0.01	53.9743255506	0.438641534583	2.01	0.207641074282
979470	637269188	15566.0	109.89279003	0.825769456706	QIGJYVCQYDKYDW-QRQJNGMPSA-N	2.0	YOWZFXGYLFJKGZ-UHFFFAOYSA-N	direct	637269188	12231.0	145.785156152	1.0	219.785580061	0.275256485569	2.01	0.207545451843
979471	637269188	15566.0	109.89279003	0.825769456706	QIGJYVCQYDKYDW-QRQJNGMPSA-N	2.0	YOWZFXGYLFJKGZ-UHFFFAOYSA-N	direct	637269188	12571.0	145.785156152	1.0	219.785580061	0.275256485569	2.01	0.207545451843
979472	637269188	15566.0	109.89279003	0.825769456706	QIGJYVCQYDKYDW-QRQJNGMPSA-N	2.0	YOWZFXGYLFJKGZ-UHFFFAOYSA-N	direct	637269188	12512.0	141.22184875	1.0	219.785580061	0.275256485569	2.01	0.207545451843
40962927	637269263	3857.0	27.1034737825	0.86910239498	QIGJYVCQYDKYDW-QRQJNGMPSA-N	1.0	RFSUNEUAIZKAJO-VRPWFDPXSA-N	direct	637269263	4391.0	37.4078232426	0.01	54.206947565	0.43455119749	2.01	0.207378151459
40962928	637269263	3857.0	27.1034737825	0.86910239498	QIGJYVCQYDKYDW-QRQJNGMPSA-N	1.0	RFSUNEUAIZKAJO-VRPWFDPXSA-N	direct	637269263	5990.0	37.4078232426	0.01	54.206947565	0.43455119749	2.01	0.207378151459
53060331	637271433	9716.0	26.2034256668	0.896939812675	QIGJYVCQYDKYDW-QRQJNGMPSA-N	1.0	WQZGKKKJIJFFOK-DHVFOXMCSA-N	direct	637271433	3309.0	70.4145392705	0.01	52.4068513336	0.448469906338	2.01	0.207261848131
9921333	637265842	5669.0	27.0376306643	0.86910239498	QIGJYVCQYDKYDW-QRQJNGMPSA-N	1.0	LKDRXBCSQODPBY-AMVSKUEXSA-N	direct	637265842	189.0	49.321481621	0.01	54.0752613287	0.43455119749	2.01	0.207252089381
9921334	637265842	5669.0	27.0376306643	0.86910239498	QIGJYVCQYDKYDW-QRQJNGMPSA-N	1.0	LKDRXBCSQODPBY-AMVSKUEXSA-N	direct	637265842	1846.0	49.321481621	0.01	54.0752613287	0.43455119749	2.01	0.207252089381
9921335	637265842	5669.0	27.0376306643	0.86910239498	QIGJYVCQYDKYDW-QRQJNGMPSA-N	1.0	LKDRXBCSQODPBY-AMVSKUEXSA-N	direct	637265842	2046.0	49.321481621	0.01	54.0752613287	0.43455119749	2.01	0.207252089381
9921336	637265842	5669.0	27.0376306643	0.86910239498	QIGJYVCQYDKYDW-QRQJNGMPSA-N	1.0	LKDRXBCSQODPBY-AMVSKUEXSA-N	direct	637265842	4116.0	48.4190750243	0.01	54.0752613287	0.43455119749	2.01	0.207252089381
9921340	637265842	5669.0	27.0376306643	0.86910239498	QIGJYVCQYDKYDW-QRQJNGMPSA-N	1.0	LKDRXBCSQODPBY-AMVSKUEXSA-N	direct	637265842	1785.0	44.8507808873	0.01	54.0752613287	0.43455119749	2.01	0.207252089381
9921342	637265842	5669.0	27.0376306643	0.86910239498	QIGJYVCQYDKYDW-QRQJNGMPSA-N	1.0	LKDRXBCSQODPBY-AMVSKUEXSA-N	direct	637265842	1548.0	44.2006594505	0.01	54.0752613287	0.43455119749	2.01	0.207252089381
9921343	637265842	5669.0	27.0376306643	0.86910239498	QIGJYVCQYDKYDW-QRQJNGMPSA-N	1.0	LKDRXBCSQODPBY-AMVSKUEXSA-N	direct	637265842	2379.0	44.2006594505	0.01	54.0752613287	0.43455119749	2.01	0.207252089381
9921344	637265842	5669.0	27.0376306643	0.86910239498	QIGJYVCQYDKYDW-QRQJNGMPSA-N	1.0	LKDRXBCSQODPBY-AMVSKUEXSA-N	direct	637265842	5848.0	44.2006594505	0.01	54.0752613287	0.43455119749	2.01	0.207252089381
9921345	637265842	5669.0	27.0376306643	0.86910239498	QIGJYVCQYDKYDW-QRQJNGMPSA-N	1.0	LKDRXBCSQODPBY-AMVSKUEXSA-N	direct	637265842	6557.0	44.2006594505	0.01	54.0752613287	0.43455119749	2.01	0.207252089381
9921346	637265842	5669.0	27.0376306643	0.86910239498	QIGJYVCQYDKYDW-QRQJNGMPSA-N	1.0	LKDRXBCSQODPBY-AMVSKUEXSA-N	direct	637265842	7537.0	44.1106982975	0.01	54.0752613287	0.43455119749	2.01	0.207252089381
9921347	637265842	5669.0	27.0376306643	0.86910239498	QIGJYVCQYDKYDW-QRQJNGMPSA-N	1.0	LKDRXBCSQODPBY-AMVSKUEXSA-N	direct	637265842	10453.0	44.1106982975	0.01	54.0752613287	0.43455119749	2.01	0.207252089381
9921348	637265842	5669.0	27.0376306643	0.86910239498	QIGJYVCQYDKYDW-QRQJNGMPSA-N	1.0	LKDRXBCSQODPBY-AMVSKUEXSA-N	direct	637265842	2331.0	43.571865206	0.01	54.0752613287	0.43455119749	2.01	0.207252089381
9921349	637265842	5669.0	27.0376306643	0.86910239498	QIGJYVCQYDKYDW-QRQJNGMPSA-N	1.0	LKDRXBCSQODPBY-AMVSKUEXSA-N	direct	637265842	4385.0	43.571865206	0.01	54.0752613287	0.43455119749	2.01	0.207252089381
9921350	637265842	5669.0	27.0376306643	0.86910239498	QIGJYVCQYDKYDW-QRQJNGMPSA-N	1.0	LKDRXBCSQODPBY-AMVSKUEXSA-N	direct	637265842	12108.0	43.571865206	0.01	54.0752613287	0.43455119749	2.01	0.207252089381
9921351	637265842	5669.0	27.0376306643	0.86910239498	QIGJYVCQYDKYDW-QRQJNGMPSA-N	1.0	LKDRXBCSQODPBY-AMVSKUEXSA-N	direct	637265842	13884.0	43.571865206	0.01	54.0752613287	0.43455119749	2.01	0.207252089381
51185308	640738171	3314.0	0.267606240177	0.877283069166	QIGJYVCQYDKYDW-QRQJNGMPSA-N	1.0	WQZGKKKJIJFFOK-GASJEMHNSA-N	direct	640738171	3778.0	0.327902142064	1.0	0.535212480354	0.438641534583	2.01	0.207203944669
51185309	640738171	3314.0	0.267606240177	0.877283069166	QIGJYVCQYDKYDW-QRQJNGMPSA-N	1.0	WQZGKKKJIJFFOK-GASJEMHNSA-N	direct	640738171	3967.0	0.327902142064	1.0	0.535212480354	0.438641534583	2.01	0.207203944669
51185310	640738171	3314.0	0.267606240177	0.877283069166	QIGJYVCQYDKYDW-QRQJNGMPSA-N	1.0	WQZGKKKJIJFFOK-GASJEMHNSA-N	direct	640738171	5059.0	0.327902142064	1.0	0.535212480354	0.438641534583	2.01	0.207203944669
51185311	640738171	3314.0	0.267606240177	0.877283069166	QIGJYVCQYDKYDW-QRQJNGMPSA-N	1.0	WQZGKKKJIJFFOK-GASJEMHNSA-N	direct	640738171	5269.0	0.327902142064	1.0	0.535212480354	0.438641534583	2.01	0.207203944669
51185312	640738171	3314.0	0.267606240177	0.877283069166	QIGJYVCQYDKYDW-QRQJNGMPSA-N	1.0	WQZGKKKJIJFFOK-GASJEMHNSA-N	direct	640738171	5435.0	0.327902142064	1.0	0.535212480354	0.438641534583	2.01	0.207203944669
51185313	640738171	3314.0	0.267606240177	0.877283069166	QIGJYVCQYDKYDW-QRQJNGMPSA-N	1.0	WQZGKKKJIJFFOK-GASJEMHNSA-N	direct	640738171	5708.0	0.327902142064	1.0	0.535212480354	0.438641534583	2.01	0.207203944669
51185314	640738171	3314.0	0.267606240177	0.877283069166	QIGJYVCQYDKYDW-QRQJNGMPSA-N	1.0	WQZGKKKJIJFFOK-GASJEMHNSA-N	direct	640738171	5743.0	0.327902142064	1.0	0.535212480354	0.438641534583	2.01	0.207203944669
8861887	637266050	5669.0	26.9871627753	0.86910239498	QIGJYVCQYDKYDW-QRQJNGMPSA-N	1.0	LKDRXBCSQODPBY-AMVSKUEXSA-N	direct	637266050	4116.0	95.4921441283	0.01	53.9743255506	0.43455119749	2.01	0.207155308482
8861889	637266050	5669.0	26.9871627753	0.86910239498	QIGJYVCQYDKYDW-QRQJNGMPSA-N	1.0	LKDRXBCSQODPBY-AMVSKUEXSA-N	direct	637266050	12784.0	94.5157001607	0.01	53.9743255506	0.43455119749	2.01	0.207155308482
8861890	637266050	5669.0	26.9871627753	0.86910239498	QIGJYVCQYDKYDW-QRQJNGMPSA-N	1.0	LKDRXBCSQODPBY-AMVSKUEXSA-N	direct	637266050	12799.0	94.5157001607	0.01	53.9743255506	0.43455119749	2.01	0.207155308482
8861891	637266050	5669.0	26.9871627753	0.86910239498	QIGJYVCQYDKYDW-QRQJNGMPSA-N	1.0	LKDRXBCSQODPBY-AMVSKUEXSA-N	direct	637266050	12812.0	94.5157001607	0.01	53.9743255506	0.43455119749	2.01	0.207155308482
8861892	637266050	5669.0	26.9871627753	0.86910239498	QIGJYVCQYDKYDW-QRQJNGMPSA-N	1.0	LKDRXBCSQODPBY-AMVSKUEXSA-N	direct	637266050	12821.0	94.5157001607	0.01	53.9743255506	0.43455119749	2.01	0.207155308482
8861893	637266050	5669.0	26.9871627753	0.86910239498	QIGJYVCQYDKYDW-QRQJNGMPSA-N	1.0	LKDRXBCSQODPBY-AMVSKUEXSA-N	direct	637266050	13199.0	94.5157001607	0.01	53.9743255506	0.43455119749	2.01	0.207155308482
8861894	637266050	5669.0	26.9871627753	0.86910239498	QIGJYVCQYDKYDW-QRQJNGMPSA-N	1.0	LKDRXBCSQODPBY-AMVSKUEXSA-N	direct	637266050	13333.0	94.5157001607	0.01	53.9743255506	0.43455119749	2.01	0.207155308482
8861895	637266050	5669.0	26.9871627753	0.86910239498	QIGJYVCQYDKYDW-QRQJNGMPSA-N	1.0	LKDRXBCSQODPBY-AMVSKUEXSA-N	direct	637266050	13444.0	94.5157001607	0.01	53.9743255506	0.43455119749	2.01	0.207155308482
8861896	637266050	5669.0	26.9871627753	0.86910239498	QIGJYVCQYDKYDW-QRQJNGMPSA-N	1.0	LKDRXBCSQODPBY-AMVSKUEXSA-N	direct	637266050	13446.0	94.5157001607	0.01	53.9743255506	0.43455119749	2.01	0.207155308482
8861897	637266050	5669.0	26.9871627753	0.86910239498	QIGJYVCQYDKYDW-QRQJNGMPSA-N	1.0	LKDRXBCSQODPBY-AMVSKUEXSA-N	direct	637266050	13610.0	94.5157001607	0.01	53.9743255506	0.43455119749	2.01	0.207155308482
8861898	637266050	5669.0	26.9871627753	0.86910239498	QIGJYVCQYDKYDW-QRQJNGMPSA-N	1.0	LKDRXBCSQODPBY-AMVSKUEXSA-N	direct	637266050	13644.0	94.5157001607	0.01	53.9743255506	0.43455119749	2.01	0.207155308482
8861899	637266050	5669.0	26.9871627753	0.86910239498	QIGJYVCQYDKYDW-QRQJNGMPSA-N	1.0	LKDRXBCSQODPBY-AMVSKUEXSA-N	direct	637266050	13757.0	94.5157001607	0.01	53.9743255506	0.43455119749	2.01	0.207155308482
8861900	637266050	5669.0	26.9871627753	0.86910239498	QIGJYVCQYDKYDW-QRQJNGMPSA-N	1.0	LKDRXBCSQODPBY-AMVSKUEXSA-N	direct	637266050	13919.0	94.5157001607	0.01	53.9743255506	0.43455119749	2.01	0.207155308482
8861901	637266050	5669.0	26.9871627753	0.86910239498	QIGJYVCQYDKYDW-QRQJNGMPSA-N	1.0	LKDRXBCSQODPBY-AMVSKUEXSA-N	direct	637266050	13934.0	94.5157001607	0.01	53.9743255506	0.43455119749	2.01	0.207155308482
8861902	637266050	5669.0	26.9871627753	0.86910239498	QIGJYVCQYDKYDW-QRQJNGMPSA-N	1.0	LKDRXBCSQODPBY-AMVSKUEXSA-N	direct	637266050	13981.0	94.5157001607	0.01	53.9743255506	0.43455119749	2.01	0.207155308482
8861903	637266050	5669.0	26.9871627753	0.86910239498	QIGJYVCQYDKYDW-QRQJNGMPSA-N	1.0	LKDRXBCSQODPBY-AMVSKUEXSA-N	direct	637266050	14112.0	94.5157001607	0.01	53.9743255506	0.43455119749	2.01	0.207155308482
8861904	637266050	5669.0	26.9871627753	0.86910239498	QIGJYVCQYDKYDW-QRQJNGMPSA-N	1.0	LKDRXBCSQODPBY-AMVSKUEXSA-N	direct	637266050	14119.0	94.5157001607	0.01	53.9743255506	0.43455119749	2.01	0.207155308482
8861905	637266050	5669.0	26.9871627753	0.86910239498	QIGJYVCQYDKYDW-QRQJNGMPSA-N	1.0	LKDRXBCSQODPBY-AMVSKUEXSA-N	direct	637266050	14492.0	94.5157001607	0.01	53.9743255506	0.43455119749	2.01	0.207155308482
8861906	637266050	5669.0	26.9871627753	0.86910239498	QIGJYVCQYDKYDW-QRQJNGMPSA-N	1.0	LKDRXBCSQODPBY-AMVSKUEXSA-N	direct	637266050	14501.0	94.5157001607	0.01	53.9743255506	0.43455119749	2.01	0.207155308482
8861907	637266050	5669.0	26.9871627753	0.86910239498	QIGJYVCQYDKYDW-QRQJNGMPSA-N	1.0	LKDRXBCSQODPBY-AMVSKUEXSA-N	direct	637266050	14507.0	94.5157001607	0.01	53.9743255506	0.43455119749	2.01	0.207155308482
8861908	637266050	5669.0	26.9871627753	0.86910239498	QIGJYVCQYDKYDW-QRQJNGMPSA-N	1.0	LKDRXBCSQODPBY-AMVSKUEXSA-N	direct	637266050	14517.0	94.5157001607	0.01	53.9743255506	0.43455119749	2.01	0.207155308482
8861909	637266050	5669.0	26.9871627753	0.86910239498	QIGJYVCQYDKYDW-QRQJNGMPSA-N	1.0	LKDRXBCSQODPBY-AMVSKUEXSA-N	direct	637266050	14526.0	94.5157001607	0.01	53.9743255506	0.43455119749	2.01	0.207155308482
8861910	637266050	5669.0	26.9871627753	0.86910239498	QIGJYVCQYDKYDW-QRQJNGMPSA-N	1.0	LKDRXBCSQODPBY-AMVSKUEXSA-N	direct	637266050	14537.0	94.5157001607	0.01	53.9743255506	0.43455119749	2.01	0.207155308482
8861911	637266050	5669.0	26.9871627753	0.86910239498	QIGJYVCQYDKYDW-QRQJNGMPSA-N	1.0	LKDRXBCSQODPBY-AMVSKUEXSA-N	direct	637266050	14695.0	94.5157001607	0.01	53.9743255506	0.43455119749	2.01	0.207155308482
8861912	637266050	5669.0	26.9871627753	0.86910239498	QIGJYVCQYDKYDW-QRQJNGMPSA-N	1.0	LKDRXBCSQODPBY-AMVSKUEXSA-N	direct	637266050	16605.0	94.5157001607	0.01	53.9743255506	0.43455119749	2.01	0.207155308482
8861913	637266050	5669.0	26.9871627753	0.86910239498	QIGJYVCQYDKYDW-QRQJNGMPSA-N	1.0	LKDRXBCSQODPBY-AMVSKUEXSA-N	direct	637266050	16791.0	94.5157001607	0.01	53.9743255506	0.43455119749	2.01	0.207155308482
8861914	637266050	5669.0	26.9871627753	0.86910239498	QIGJYVCQYDKYDW-QRQJNGMPSA-N	1.0	LKDRXBCSQODPBY-AMVSKUEXSA-N	direct	637266050	16888.0	94.5157001607	0.01	53.9743255506	0.43455119749	2.01	0.207155308482
54554988	637267745	3857.0	26.7055337738	0.877283069166	QIGJYVCQYDKYDW-QRQJNGMPSA-N	1.0	RFSUNEUAIZKAJO-VRPWFDPXSA-N	direct	637267745	943.0	55.8728952016	0.01	53.4110675477	0.438641534583	2.01	0.207097223143
24460495	637268311	1686.0	25.5816987087	0.909294837224	QIGJYVCQYDKYDW-QRQJNGMPSA-N	1.0	RFSUNEUAIZKAJO-VRPWFDPXSA-N	direct	637268311	1157.0	53.4353339357	0.01	51.1633974174	0.454647418612	2.01	0.206727165183
24460496	637268311	1686.0	25.5816987087	0.909294837224	QIGJYVCQYDKYDW-QRQJNGMPSA-N	1.0	RFSUNEUAIZKAJO-VRPWFDPXSA-N	direct	637268311	2964.0	53.4353339357	0.01	51.1633974174	0.454647418612	2.01	0.206727165183
24460509	637268311	1686.0	25.5816987087	0.909294837224	QIGJYVCQYDKYDW-QRQJNGMPSA-N	1.0	RFSUNEUAIZKAJO-VRPWFDPXSA-N	direct	637268311	12848.0	49.2471835688	0.01	51.1633974174	0.454647418612	2.01	0.206727165183
51185336	640738171	3314.0	0.267606240177	0.86910239498	QIGJYVCQYDKYDW-QRQJNGMPSA-N	1.0	WQZGKKKJIJFFOK-GASJEMHNSA-N	direct	640738171	3778.0	0.327902142064	1.0	0.535212480354	0.43455119749	2.01	0.206719201512
51185337	640738171	3314.0	0.267606240177	0.86910239498	QIGJYVCQYDKYDW-QRQJNGMPSA-N	1.0	WQZGKKKJIJFFOK-GASJEMHNSA-N	direct	640738171	3967.0	0.327902142064	1.0	0.535212480354	0.43455119749	2.01	0.206719201512
51185338	640738171	3314.0	0.267606240177	0.86910239498	QIGJYVCQYDKYDW-QRQJNGMPSA-N	1.0	WQZGKKKJIJFFOK-GASJEMHNSA-N	direct	640738171	5059.0	0.327902142064	1.0	0.535212480354	0.43455119749	2.01	0.206719201512
51185339	640738171	3314.0	0.267606240177	0.86910239498	QIGJYVCQYDKYDW-QRQJNGMPSA-N	1.0	WQZGKKKJIJFFOK-GASJEMHNSA-N	direct	640738171	5269.0	0.327902142064	1.0	0.535212480354	0.43455119749	2.01	0.206719201512
51185340	640738171	3314.0	0.267606240177	0.86910239498	QIGJYVCQYDKYDW-QRQJNGMPSA-N	1.0	WQZGKKKJIJFFOK-GASJEMHNSA-N	direct	640738171	5435.0	0.327902142064	1.0	0.535212480354	0.43455119749	2.01	0.206719201512
51185341	640738171	3314.0	0.267606240177	0.86910239498	QIGJYVCQYDKYDW-QRQJNGMPSA-N	1.0	WQZGKKKJIJFFOK-GASJEMHNSA-N	direct	640738171	5708.0	0.327902142064	1.0	0.535212480354	0.43455119749	2.01	0.206719201512
51185342	640738171	3314.0	0.267606240177	0.86910239498	QIGJYVCQYDKYDW-QRQJNGMPSA-N	1.0	WQZGKKKJIJFFOK-GASJEMHNSA-N	direct	640738171	5743.0	0.327902142064	1.0	0.535212480354	0.43455119749	2.01	0.206719201512
54554996	637267745	3857.0	26.7055337738	0.86910239498	QIGJYVCQYDKYDW-QRQJNGMPSA-N	1.0	RFSUNEUAIZKAJO-VRPWFDPXSA-N	direct	637267745	943.0	55.8728952016	0.01	53.4110675477	0.43455119749	2.01	0.206612729655
9391507	637268440	1686.0	25.457174573	0.909294837224	QIGJYVCQYDKYDW-QRQJNGMPSA-N	1.0	RFSUNEUAIZKAJO-VRPWFDPXSA-N	direct	637268440	6129.0	129.0	0.01	50.9143491461	0.454647418612	2.01	0.206475132999
1823501	637264747	2754.0	25.4306260904	0.909294837224	QIGJYVCQYDKYDW-QRQJNGMPSA-N	1.0	WQZGKKKJIJFFOK-SVZMEOIVSA-N	direct	637264747	1846.0	36.5512936801	0.01	50.8612521808	0.454647418612	2.01	0.206421280337
1823502	637264747	2754.0	25.4306260904	0.909294837224	QIGJYVCQYDKYDW-QRQJNGMPSA-N	1.0	WQZGKKKJIJFFOK-SVZMEOIVSA-N	direct	637264747	2046.0	36.5512936801	0.01	50.8612521808	0.454647418612	2.01	0.206421280337
1823503	637264747	2754.0	25.4306260904	0.909294837224	QIGJYVCQYDKYDW-QRQJNGMPSA-N	1.0	WQZGKKKJIJFFOK-SVZMEOIVSA-N	direct	637264747	3536.0	36.5512936801	0.01	50.8612521808	0.454647418612	2.01	0.206421280337
1823504	637264747	2754.0	25.4306260904	0.909294837224	QIGJYVCQYDKYDW-QRQJNGMPSA-N	1.0	WQZGKKKJIJFFOK-SVZMEOIVSA-N	direct	637264747	4708.0	36.5512936801	0.01	50.8612521808	0.454647418612	2.01	0.206421280337
1823505	637264747	2754.0	25.4306260904	0.909294837224	QIGJYVCQYDKYDW-QRQJNGMPSA-N	1.0	WQZGKKKJIJFFOK-SVZMEOIVSA-N	direct	637264747	5039.0	36.5512936801	0.01	50.8612521808	0.454647418612	2.01	0.206421280337
1823545	637264747	5746.0	25.4306260904	0.909294837224	QIGJYVCQYDKYDW-QRQJNGMPSA-N	1.0	WQZGKKKJIJFFOK-SVZMEOIVSA-N	direct	637264747	1846.0	36.5512936801	0.01	50.8612521808	0.454647418612	2.01	0.206421280337
1823546	637264747	5746.0	25.4306260904	0.909294837224	QIGJYVCQYDKYDW-QRQJNGMPSA-N	1.0	WQZGKKKJIJFFOK-SVZMEOIVSA-N	direct	637264747	2046.0	36.5512936801	0.01	50.8612521808	0.454647418612	2.01	0.206421280337
1823547	637264747	5746.0	25.4306260904	0.909294837224	QIGJYVCQYDKYDW-QRQJNGMPSA-N	1.0	WQZGKKKJIJFFOK-SVZMEOIVSA-N	direct	637264747	3536.0	36.5512936801	0.01	50.8612521808	0.454647418612	2.01	0.206421280337
1823548	637264747	5746.0	25.4306260904	0.909294837224	QIGJYVCQYDKYDW-QRQJNGMPSA-N	1.0	WQZGKKKJIJFFOK-SVZMEOIVSA-N	direct	637264747	4708.0	36.5512936801	0.01	50.8612521808	0.454647418612	2.01	0.206421280337
1823549	637264747	5746.0	25.4306260904	0.909294837224	QIGJYVCQYDKYDW-QRQJNGMPSA-N	1.0	WQZGKKKJIJFFOK-SVZMEOIVSA-N	direct	637264747	5039.0	36.5512936801	0.01	50.8612521808	0.454647418612	2.01	0.206421280337
11090075	637265567	5669.0	27.9281179927	0.825769456706	QIGJYVCQYDKYDW-QRQJNGMPSA-N	1.0	LKDRXBCSQODPBY-AMVSKUEXSA-N	direct	637265567	13742.0	65.5951662834	0.01	55.8562359854	0.412884728353	2.01	0.206283335212
11090076	637265567	5669.0	27.9281179927	0.825769456706	QIGJYVCQYDKYDW-QRQJNGMPSA-N	1.0	LKDRXBCSQODPBY-AMVSKUEXSA-N	direct	637265567	4116.0	62.124360063	0.01	55.8562359854	0.412884728353	2.01	0.206283335212
1420954	637264584	5669.0	25.2856702403	0.909294837224	QIGJYVCQYDKYDW-QRQJNGMPSA-N	1.0	LKDRXBCSQODPBY-AMVSKUEXSA-N	direct	637264584	5154.0	46.779891912	0.01	50.5713404805	0.454647418612	2.01	0.206126496556
1420957	637264584	5669.0	25.2856702403	0.909294837224	QIGJYVCQYDKYDW-QRQJNGMPSA-N	1.0	LKDRXBCSQODPBY-AMVSKUEXSA-N	direct	637264584	189.0	42.9430951487	0.01	50.5713404805	0.454647418612	2.01	0.206126496556
1420958	637264584	5669.0	25.2856702403	0.909294837224	QIGJYVCQYDKYDW-QRQJNGMPSA-N	1.0	LKDRXBCSQODPBY-AMVSKUEXSA-N	direct	637264584	1846.0	42.9430951487	0.01	50.5713404805	0.454647418612	2.01	0.206126496556
1420959	637264584	5669.0	25.2856702403	0.909294837224	QIGJYVCQYDKYDW-QRQJNGMPSA-N	1.0	LKDRXBCSQODPBY-AMVSKUEXSA-N	direct	637264584	2046.0	42.9430951487	0.01	50.5713404805	0.454647418612	2.01	0.206126496556
1420965	637264584	5669.0	25.2856702403	0.909294837224	QIGJYVCQYDKYDW-QRQJNGMPSA-N	1.0	LKDRXBCSQODPBY-AMVSKUEXSA-N	direct	637264584	12690.0	40.735182177	0.01	50.5713404805	0.454647418612	2.01	0.206126496556
1420967	637264584	5669.0	25.2856702403	0.909294837224	QIGJYVCQYDKYDW-QRQJNGMPSA-N	1.0	LKDRXBCSQODPBY-AMVSKUEXSA-N	direct	637264584	2728.0	39.8386319978	0.01	50.5713404805	0.454647418612	2.01	0.206126496556
1420968	637264584	5669.0	25.2856702403	0.909294837224	QIGJYVCQYDKYDW-QRQJNGMPSA-N	1.0	LKDRXBCSQODPBY-AMVSKUEXSA-N	direct	637264584	6122.0	39.8386319978	0.01	50.5713404805	0.454647418612	2.01	0.206126496556
53060332	637271433	9716.0	26.2034256668	0.877283069166	QIGJYVCQYDKYDW-QRQJNGMPSA-N	1.0	WQZGKKKJIJFFOK-DHVFOXMCSA-N	direct	637271433	3309.0	70.4145392705	0.01	52.4068513336	0.438641534583	2.01	0.206116841118
46048760	637264515	7750.0	108.233587153	0.825769456706	QIGJYVCQYDKYDW-QRQJNGMPSA-N	2.0	UQZIYBXSHAGNOE-XNSRJBNMSA-N	direct	637264515	10269.0	106.806875402	1.0	213.613750803	0.275256485569	2.01	0.206072824297
46048761	637264515	7750.0	108.233587153	0.825769456706	QIGJYVCQYDKYDW-QRQJNGMPSA-N	2.0	UQZIYBXSHAGNOE-XNSRJBNMSA-N	direct	637264515	12074.0	106.806875402	1.0	213.613750803	0.275256485569	2.01	0.206072824297
24459697	637268311	1686.0	25.5816987087	0.896939812675	QIGJYVCQYDKYDW-QRQJNGMPSA-N	1.0	RFSUNEUAIZKAJO-VRPWFDPXSA-N	direct	637268311	1157.0	53.4353339357	0.01	51.1633974174	0.448469906338	2.01	0.206021333247
24459698	637268311	1686.0	25.5816987087	0.896939812675	QIGJYVCQYDKYDW-QRQJNGMPSA-N	1.0	RFSUNEUAIZKAJO-VRPWFDPXSA-N	direct	637268311	2964.0	53.4353339357	0.01	51.1633974174	0.448469906338	2.01	0.206021333247
24459711	637268311	1686.0	25.5816987087	0.896939812675	QIGJYVCQYDKYDW-QRQJNGMPSA-N	1.0	RFSUNEUAIZKAJO-VRPWFDPXSA-N	direct	637268311	12848.0	49.2471835688	0.01	51.1633974174	0.448469906338	2.01	0.206021333247
47069034	637271303	13069.0	27.7721132954	0.825769456706	QIGJYVCQYDKYDW-QRQJNGMPSA-N	1.0	WQZGKKKJIJFFOK-GASJEMHNSA-N	direct	637271303	13745.0	92.4156687756	0.01	55.5442265908	0.412884728353	2.01	0.205994658397
47069035	637271303	13617.0	27.7721132954	0.825769456706	QIGJYVCQYDKYDW-QRQJNGMPSA-N	1.0	WQZGKKKJIJFFOK-GASJEMHNSA-N	direct	637271303	13745.0	92.4156687756	0.01	55.5442265908	0.412884728353	2.01	0.205994658397
47069037	637271303	16071.0	27.7721132954	0.825769456706	QIGJYVCQYDKYDW-QRQJNGMPSA-N	1.0	WQZGKKKJIJFFOK-GASJEMHNSA-N	direct	637271303	13745.0	92.4156687756	0.01	55.5442265908	0.412884728353	2.01	0.205994658397
10818254	637271634	5669.0	27.735182177	0.825769456706	QIGJYVCQYDKYDW-QRQJNGMPSA-N	1.0	LKDRXBCSQODPBY-AMVSKUEXSA-N	direct	637271634	1785.0	81.8927900304	0.01	55.470364354	0.412884728353	2.01	0.205926141737
9391481	637268440	1686.0	25.457174573	0.896939812675	QIGJYVCQYDKYDW-QRQJNGMPSA-N	1.0	RFSUNEUAIZKAJO-VRPWFDPXSA-N	direct	637268440	6129.0	129.0	0.01	50.9143491461	0.448469906338	2.01	0.205770161581
1823149	637264747	2754.0	25.4306260904	0.896939812675	QIGJYVCQYDKYDW-QRQJNGMPSA-N	1.0	WQZGKKKJIJFFOK-SVZMEOIVSA-N	direct	637264747	1846.0	36.5512936801	0.01	50.8612521808	0.448469906338	2.01	0.205716492789
1823150	637264747	2754.0	25.4306260904	0.896939812675	QIGJYVCQYDKYDW-QRQJNGMPSA-N	1.0	WQZGKKKJIJFFOK-SVZMEOIVSA-N	direct	637264747	2046.0	36.5512936801	0.01	50.8612521808	0.448469906338	2.01	0.205716492789
1823151	637264747	2754.0	25.4306260904	0.896939812675	QIGJYVCQYDKYDW-QRQJNGMPSA-N	1.0	WQZGKKKJIJFFOK-SVZMEOIVSA-N	direct	637264747	3536.0	36.5512936801	0.01	50.8612521808	0.448469906338	2.01	0.205716492789
1823152	637264747	2754.0	25.4306260904	0.896939812675	QIGJYVCQYDKYDW-QRQJNGMPSA-N	1.0	WQZGKKKJIJFFOK-SVZMEOIVSA-N	direct	637264747	4708.0	36.5512936801	0.01	50.8612521808	0.448469906338	2.01	0.205716492789
1823153	637264747	2754.0	25.4306260904	0.896939812675	QIGJYVCQYDKYDW-QRQJNGMPSA-N	1.0	WQZGKKKJIJFFOK-SVZMEOIVSA-N	direct	637264747	5039.0	36.5512936801	0.01	50.8612521808	0.448469906338	2.01	0.205716492789
1823193	637264747	5746.0	25.4306260904	0.896939812675	QIGJYVCQYDKYDW-QRQJNGMPSA-N	1.0	WQZGKKKJIJFFOK-SVZMEOIVSA-N	direct	637264747	1846.0	36.5512936801	0.01	50.8612521808	0.448469906338	2.01	0.205716492789
1823194	637264747	5746.0	25.4306260904	0.896939812675	QIGJYVCQYDKYDW-QRQJNGMPSA-N	1.0	WQZGKKKJIJFFOK-SVZMEOIVSA-N	direct	637264747	2046.0	36.5512936801	0.01	50.8612521808	0.448469906338	2.01	0.205716492789
1823195	637264747	5746.0	25.4306260904	0.896939812675	QIGJYVCQYDKYDW-QRQJNGMPSA-N	1.0	WQZGKKKJIJFFOK-SVZMEOIVSA-N	direct	637264747	3536.0	36.5512936801	0.01	50.8612521808	0.448469906338	2.01	0.205716492789
1823196	637264747	5746.0	25.4306260904	0.896939812675	QIGJYVCQYDKYDW-QRQJNGMPSA-N	1.0	WQZGKKKJIJFFOK-SVZMEOIVSA-N	direct	637264747	4708.0	36.5512936801	0.01	50.8612521808	0.448469906338	2.01	0.205716492789
1823197	637264747	5746.0	25.4306260904	0.896939812675	QIGJYVCQYDKYDW-QRQJNGMPSA-N	1.0	WQZGKKKJIJFFOK-SVZMEOIVSA-N	direct	637264747	5039.0	36.5512936801	0.01	50.8612521808	0.448469906338	2.01	0.205716492789
53060334	637271433	9716.0	26.2034256668	0.86910239498	QIGJYVCQYDKYDW-QRQJNGMPSA-N	1.0	WQZGKKKJIJFFOK-DHVFOXMCSA-N	direct	637271433	3309.0	70.4145392705	0.01	52.4068513336	0.43455119749	2.01	0.205634641184
1420834	637264584	5669.0	25.2856702403	0.896939812675	QIGJYVCQYDKYDW-QRQJNGMPSA-N	1.0	LKDRXBCSQODPBY-AMVSKUEXSA-N	direct	637264584	5154.0	46.779891912	0.01	50.5713404805	0.448469906338	2.01	0.205422715493
1420837	637264584	5669.0	25.2856702403	0.896939812675	QIGJYVCQYDKYDW-QRQJNGMPSA-N	1.0	LKDRXBCSQODPBY-AMVSKUEXSA-N	direct	637264584	189.0	42.9430951487	0.01	50.5713404805	0.448469906338	2.01	0.205422715493
1420838	637264584	5669.0	25.2856702403	0.896939812675	QIGJYVCQYDKYDW-QRQJNGMPSA-N	1.0	LKDRXBCSQODPBY-AMVSKUEXSA-N	direct	637264584	1846.0	42.9430951487	0.01	50.5713404805	0.448469906338	2.01	0.205422715493
1420839	637264584	5669.0	25.2856702403	0.896939812675	QIGJYVCQYDKYDW-QRQJNGMPSA-N	1.0	LKDRXBCSQODPBY-AMVSKUEXSA-N	direct	637264584	2046.0	42.9430951487	0.01	50.5713404805	0.448469906338	2.01	0.205422715493
1420845	637264584	5669.0	25.2856702403	0.896939812675	QIGJYVCQYDKYDW-QRQJNGMPSA-N	1.0	LKDRXBCSQODPBY-AMVSKUEXSA-N	direct	637264584	12690.0	40.735182177	0.01	50.5713404805	0.448469906338	2.01	0.205422715493
1420847	637264584	5669.0	25.2856702403	0.896939812675	QIGJYVCQYDKYDW-QRQJNGMPSA-N	1.0	LKDRXBCSQODPBY-AMVSKUEXSA-N	direct	637264584	2728.0	39.8386319978	0.01	50.5713404805	0.448469906338	2.01	0.205422715493
1420848	637264584	5669.0	25.2856702403	0.896939812675	QIGJYVCQYDKYDW-QRQJNGMPSA-N	1.0	LKDRXBCSQODPBY-AMVSKUEXSA-N	direct	637264584	6122.0	39.8386319978	0.01	50.5713404805	0.448469906338	2.01	0.205422715493
26348868	637270833	4015.0	27.4317982759	0.825769456706	QIGJYVCQYDKYDW-QRQJNGMPSA-N	1.0	RFSUNEUAIZKAJO-OEXCPVAWSA-N	direct	637270833	5085.0	97.6090648929	0.01	54.8635965519	0.412884728353	2.01	0.205360681298
2032761	637267727	3857.0	27.4294570601	0.825769456706	QIGJYVCQYDKYDW-QRQJNGMPSA-N	1.0	RFSUNEUAIZKAJO-VRPWFDPXSA-N	direct	637267727	943.0	41.5406075122	0.01	54.8589141202	0.412884728353	2.01	0.205356299439
10859723	637269361	5669.0	24.8181564121	0.909294837224	QIGJYVCQYDKYDW-QRQJNGMPSA-N	1.0	LKDRXBCSQODPBY-AMVSKUEXSA-N	direct	637269361	14866.0	200.0	0.01	49.6363128241	0.454647418612	2.01	0.205167035679
11137177	637271537	5669.0	24.7121982701	0.909294837224	QIGJYVCQYDKYDW-QRQJNGMPSA-N	1.0	LKDRXBCSQODPBY-AMVSKUEXSA-N	direct	637271537	8360.0	85.5316526696	0.01	49.4243965401	0.454647418612	2.01	0.204947700194
11137178	637271537	5669.0	24.7121982701	0.909294837224	QIGJYVCQYDKYDW-QRQJNGMPSA-N	1.0	LKDRXBCSQODPBY-AMVSKUEXSA-N	direct	637271537	10160.0	85.5316526696	0.01	49.4243965401	0.454647418612	2.01	0.204947700194
24460096	637268311	1686.0	25.5816987087	0.877283069166	QIGJYVCQYDKYDW-QRQJNGMPSA-N	1.0	RFSUNEUAIZKAJO-VRPWFDPXSA-N	direct	637268311	1157.0	53.4353339357	0.01	51.1633974174	0.438641534583	2.01	0.204883179392
24460097	637268311	1686.0	25.5816987087	0.877283069166	QIGJYVCQYDKYDW-QRQJNGMPSA-N	1.0	RFSUNEUAIZKAJO-VRPWFDPXSA-N	direct	637268311	2964.0	53.4353339357	0.01	51.1633974174	0.438641534583	2.01	0.204883179392
24460110	637268311	1686.0	25.5816987087	0.877283069166	QIGJYVCQYDKYDW-QRQJNGMPSA-N	1.0	RFSUNEUAIZKAJO-VRPWFDPXSA-N	direct	637268311	12848.0	49.2471835688	0.01	51.1633974174	0.438641534583	2.01	0.204883179392
40962687	637269263	3857.0	27.1034737825	0.825769456706	QIGJYVCQYDKYDW-QRQJNGMPSA-N	1.0	RFSUNEUAIZKAJO-VRPWFDPXSA-N	direct	637269263	4391.0	37.4078232426	0.01	54.206947565	0.412884728353	2.01	0.204743425972
40962688	637269263	3857.0	27.1034737825	0.825769456706	QIGJYVCQYDKYDW-QRQJNGMPSA-N	1.0	RFSUNEUAIZKAJO-VRPWFDPXSA-N	direct	637269263	5990.0	37.4078232426	0.01	54.206947565	0.412884728353	2.01	0.204743425972
9391494	637268440	1686.0	25.457174573	0.877283069166	QIGJYVCQYDKYDW-QRQJNGMPSA-N	1.0	RFSUNEUAIZKAJO-VRPWFDPXSA-N	direct	637268440	6129.0	129.0	0.01	50.9143491461	0.438641534583	2.01	0.20463339531
9919953	637265842	5669.0	27.0376306643	0.825769456706	QIGJYVCQYDKYDW-QRQJNGMPSA-N	1.0	LKDRXBCSQODPBY-AMVSKUEXSA-N	direct	637265842	189.0	49.321481621	0.01	54.0752613287	0.412884728353	2.01	0.204618965504
9919954	637265842	5669.0	27.0376306643	0.825769456706	QIGJYVCQYDKYDW-QRQJNGMPSA-N	1.0	LKDRXBCSQODPBY-AMVSKUEXSA-N	direct	637265842	1846.0	49.321481621	0.01	54.0752613287	0.412884728353	2.01	0.204618965504
9919955	637265842	5669.0	27.0376306643	0.825769456706	QIGJYVCQYDKYDW-QRQJNGMPSA-N	1.0	LKDRXBCSQODPBY-AMVSKUEXSA-N	direct	637265842	2046.0	49.321481621	0.01	54.0752613287	0.412884728353	2.01	0.204618965504
9919956	637265842	5669.0	27.0376306643	0.825769456706	QIGJYVCQYDKYDW-QRQJNGMPSA-N	1.0	LKDRXBCSQODPBY-AMVSKUEXSA-N	direct	637265842	4116.0	48.4190750243	0.01	54.0752613287	0.412884728353	2.01	0.204618965504
9919960	637265842	5669.0	27.0376306643	0.825769456706	QIGJYVCQYDKYDW-QRQJNGMPSA-N	1.0	LKDRXBCSQODPBY-AMVSKUEXSA-N	direct	637265842	1785.0	44.8507808873	0.01	54.0752613287	0.412884728353	2.01	0.204618965504
9919962	637265842	5669.0	27.0376306643	0.825769456706	QIGJYVCQYDKYDW-QRQJNGMPSA-N	1.0	LKDRXBCSQODPBY-AMVSKUEXSA-N	direct	637265842	1548.0	44.2006594505	0.01	54.0752613287	0.412884728353	2.01	0.204618965504
9919963	637265842	5669.0	27.0376306643	0.825769456706	QIGJYVCQYDKYDW-QRQJNGMPSA-N	1.0	LKDRXBCSQODPBY-AMVSKUEXSA-N	direct	637265842	2379.0	44.2006594505	0.01	54.0752613287	0.412884728353	2.01	0.204618965504
9919964	637265842	5669.0	27.0376306643	0.825769456706	QIGJYVCQYDKYDW-QRQJNGMPSA-N	1.0	LKDRXBCSQODPBY-AMVSKUEXSA-N	direct	637265842	5848.0	44.2006594505	0.01	54.0752613287	0.412884728353	2.01	0.204618965504
9919965	637265842	5669.0	27.0376306643	0.825769456706	QIGJYVCQYDKYDW-QRQJNGMPSA-N	1.0	LKDRXBCSQODPBY-AMVSKUEXSA-N	direct	637265842	6557.0	44.2006594505	0.01	54.0752613287	0.412884728353	2.01	0.204618965504
9919966	637265842	5669.0	27.0376306643	0.825769456706	QIGJYVCQYDKYDW-QRQJNGMPSA-N	1.0	LKDRXBCSQODPBY-AMVSKUEXSA-N	direct	637265842	7537.0	44.1106982975	0.01	54.0752613287	0.412884728353	2.01	0.204618965504
9919967	637265842	5669.0	27.0376306643	0.825769456706	QIGJYVCQYDKYDW-QRQJNGMPSA-N	1.0	LKDRXBCSQODPBY-AMVSKUEXSA-N	direct	637265842	10453.0	44.1106982975	0.01	54.0752613287	0.412884728353	2.01	0.204618965504
9919968	637265842	5669.0	27.0376306643	0.825769456706	QIGJYVCQYDKYDW-QRQJNGMPSA-N	1.0	LKDRXBCSQODPBY-AMVSKUEXSA-N	direct	637265842	2331.0	43.571865206	0.01	54.0752613287	0.412884728353	2.01	0.204618965504
9919969	637265842	5669.0	27.0376306643	0.825769456706	QIGJYVCQYDKYDW-QRQJNGMPSA-N	1.0	LKDRXBCSQODPBY-AMVSKUEXSA-N	direct	637265842	4385.0	43.571865206	0.01	54.0752613287	0.412884728353	2.01	0.204618965504
9919970	637265842	5669.0	27.0376306643	0.825769456706	QIGJYVCQYDKYDW-QRQJNGMPSA-N	1.0	LKDRXBCSQODPBY-AMVSKUEXSA-N	direct	637265842	12108.0	43.571865206	0.01	54.0752613287	0.412884728353	2.01	0.204618965504
9919971	637265842	5669.0	27.0376306643	0.825769456706	QIGJYVCQYDKYDW-QRQJNGMPSA-N	1.0	LKDRXBCSQODPBY-AMVSKUEXSA-N	direct	637265842	13884.0	43.571865206	0.01	54.0752613287	0.412884728353	2.01	0.204618965504
1823325	637264747	2754.0	25.4306260904	0.877283069166	QIGJYVCQYDKYDW-QRQJNGMPSA-N	1.0	WQZGKKKJIJFFOK-SVZMEOIVSA-N	direct	637264747	1846.0	36.5512936801	0.01	50.8612521808	0.438641534583	2.01	0.204580023008
1823326	637264747	2754.0	25.4306260904	0.877283069166	QIGJYVCQYDKYDW-QRQJNGMPSA-N	1.0	WQZGKKKJIJFFOK-SVZMEOIVSA-N	direct	637264747	2046.0	36.5512936801	0.01	50.8612521808	0.438641534583	2.01	0.204580023008
1823327	637264747	2754.0	25.4306260904	0.877283069166	QIGJYVCQYDKYDW-QRQJNGMPSA-N	1.0	WQZGKKKJIJFFOK-SVZMEOIVSA-N	direct	637264747	3536.0	36.5512936801	0.01	50.8612521808	0.438641534583	2.01	0.204580023008
1823328	637264747	2754.0	25.4306260904	0.877283069166	QIGJYVCQYDKYDW-QRQJNGMPSA-N	1.0	WQZGKKKJIJFFOK-SVZMEOIVSA-N	direct	637264747	4708.0	36.5512936801	0.01	50.8612521808	0.438641534583	2.01	0.204580023008
1823329	637264747	2754.0	25.4306260904	0.877283069166	QIGJYVCQYDKYDW-QRQJNGMPSA-N	1.0	WQZGKKKJIJFFOK-SVZMEOIVSA-N	direct	637264747	5039.0	36.5512936801	0.01	50.8612521808	0.438641534583	2.01	0.204580023008
1823369	637264747	5746.0	25.4306260904	0.877283069166	QIGJYVCQYDKYDW-QRQJNGMPSA-N	1.0	WQZGKKKJIJFFOK-SVZMEOIVSA-N	direct	637264747	1846.0	36.5512936801	0.01	50.8612521808	0.438641534583	2.01	0.204580023008
1823370	637264747	5746.0	25.4306260904	0.877283069166	QIGJYVCQYDKYDW-QRQJNGMPSA-N	1.0	WQZGKKKJIJFFOK-SVZMEOIVSA-N	direct	637264747	2046.0	36.5512936801	0.01	50.8612521808	0.438641534583	2.01	0.204580023008
1823371	637264747	5746.0	25.4306260904	0.877283069166	QIGJYVCQYDKYDW-QRQJNGMPSA-N	1.0	WQZGKKKJIJFFOK-SVZMEOIVSA-N	direct	637264747	3536.0	36.5512936801	0.01	50.8612521808	0.438641534583	2.01	0.204580023008
1823372	637264747	5746.0	25.4306260904	0.877283069166	QIGJYVCQYDKYDW-QRQJNGMPSA-N	1.0	WQZGKKKJIJFFOK-SVZMEOIVSA-N	direct	637264747	4708.0	36.5512936801	0.01	50.8612521808	0.438641534583	2.01	0.204580023008
1823373	637264747	5746.0	25.4306260904	0.877283069166	QIGJYVCQYDKYDW-QRQJNGMPSA-N	1.0	WQZGKKKJIJFFOK-SVZMEOIVSA-N	direct	637264747	5039.0	36.5512936801	0.01	50.8612521808	0.438641534583	2.01	0.204580023008
8860611	637266050	5669.0	26.9871627753	0.825769456706	QIGJYVCQYDKYDW-QRQJNGMPSA-N	1.0	LKDRXBCSQODPBY-AMVSKUEXSA-N	direct	637266050	4116.0	95.4921441283	0.01	53.9743255506	0.412884728353	2.01	0.2045234142
8860613	637266050	5669.0	26.9871627753	0.825769456706	QIGJYVCQYDKYDW-QRQJNGMPSA-N	1.0	LKDRXBCSQODPBY-AMVSKUEXSA-N	direct	637266050	12784.0	94.5157001607	0.01	53.9743255506	0.412884728353	2.01	0.2045234142
8860614	637266050	5669.0	26.9871627753	0.825769456706	QIGJYVCQYDKYDW-QRQJNGMPSA-N	1.0	LKDRXBCSQODPBY-AMVSKUEXSA-N	direct	637266050	12799.0	94.5157001607	0.01	53.9743255506	0.412884728353	2.01	0.2045234142
8860615	637266050	5669.0	26.9871627753	0.825769456706	QIGJYVCQYDKYDW-QRQJNGMPSA-N	1.0	LKDRXBCSQODPBY-AMVSKUEXSA-N	direct	637266050	12812.0	94.5157001607	0.01	53.9743255506	0.412884728353	2.01	0.2045234142
8860616	637266050	5669.0	26.9871627753	0.825769456706	QIGJYVCQYDKYDW-QRQJNGMPSA-N	1.0	LKDRXBCSQODPBY-AMVSKUEXSA-N	direct	637266050	12821.0	94.5157001607	0.01	53.9743255506	0.412884728353	2.01	0.2045234142
8860617	637266050	5669.0	26.9871627753	0.825769456706	QIGJYVCQYDKYDW-QRQJNGMPSA-N	1.0	LKDRXBCSQODPBY-AMVSKUEXSA-N	direct	637266050	13199.0	94.5157001607	0.01	53.9743255506	0.412884728353	2.01	0.2045234142
8860618	637266050	5669.0	26.9871627753	0.825769456706	QIGJYVCQYDKYDW-QRQJNGMPSA-N	1.0	LKDRXBCSQODPBY-AMVSKUEXSA-N	direct	637266050	13333.0	94.5157001607	0.01	53.9743255506	0.412884728353	2.01	0.2045234142
8860619	637266050	5669.0	26.9871627753	0.825769456706	QIGJYVCQYDKYDW-QRQJNGMPSA-N	1.0	LKDRXBCSQODPBY-AMVSKUEXSA-N	direct	637266050	13444.0	94.5157001607	0.01	53.9743255506	0.412884728353	2.01	0.2045234142
8860620	637266050	5669.0	26.9871627753	0.825769456706	QIGJYVCQYDKYDW-QRQJNGMPSA-N	1.0	LKDRXBCSQODPBY-AMVSKUEXSA-N	direct	637266050	13446.0	94.5157001607	0.01	53.9743255506	0.412884728353	2.01	0.2045234142
8860621	637266050	5669.0	26.9871627753	0.825769456706	QIGJYVCQYDKYDW-QRQJNGMPSA-N	1.0	LKDRXBCSQODPBY-AMVSKUEXSA-N	direct	637266050	13610.0	94.5157001607	0.01	53.9743255506	0.412884728353	2.01	0.2045234142
8860622	637266050	5669.0	26.9871627753	0.825769456706	QIGJYVCQYDKYDW-QRQJNGMPSA-N	1.0	LKDRXBCSQODPBY-AMVSKUEXSA-N	direct	637266050	13644.0	94.5157001607	0.01	53.9743255506	0.412884728353	2.01	0.2045234142
8860623	637266050	5669.0	26.9871627753	0.825769456706	QIGJYVCQYDKYDW-QRQJNGMPSA-N	1.0	LKDRXBCSQODPBY-AMVSKUEXSA-N	direct	637266050	13757.0	94.5157001607	0.01	53.9743255506	0.412884728353	2.01	0.2045234142
8860624	637266050	5669.0	26.9871627753	0.825769456706	QIGJYVCQYDKYDW-QRQJNGMPSA-N	1.0	LKDRXBCSQODPBY-AMVSKUEXSA-N	direct	637266050	13919.0	94.5157001607	0.01	53.9743255506	0.412884728353	2.01	0.2045234142
8860625	637266050	5669.0	26.9871627753	0.825769456706	QIGJYVCQYDKYDW-QRQJNGMPSA-N	1.0	LKDRXBCSQODPBY-AMVSKUEXSA-N	direct	637266050	13934.0	94.5157001607	0.01	53.9743255506	0.412884728353	2.01	0.2045234142
8860626	637266050	5669.0	26.9871627753	0.825769456706	QIGJYVCQYDKYDW-QRQJNGMPSA-N	1.0	LKDRXBCSQODPBY-AMVSKUEXSA-N	direct	637266050	13981.0	94.5157001607	0.01	53.9743255506	0.412884728353	2.01	0.2045234142
8860627	637266050	5669.0	26.9871627753	0.825769456706	QIGJYVCQYDKYDW-QRQJNGMPSA-N	1.0	LKDRXBCSQODPBY-AMVSKUEXSA-N	direct	637266050	14112.0	94.5157001607	0.01	53.9743255506	0.412884728353	2.01	0.2045234142
8860628	637266050	5669.0	26.9871627753	0.825769456706	QIGJYVCQYDKYDW-QRQJNGMPSA-N	1.0	LKDRXBCSQODPBY-AMVSKUEXSA-N	direct	637266050	14119.0	94.5157001607	0.01	53.9743255506	0.412884728353	2.01	0.2045234142
8860629	637266050	5669.0	26.9871627753	0.825769456706	QIGJYVCQYDKYDW-QRQJNGMPSA-N	1.0	LKDRXBCSQODPBY-AMVSKUEXSA-N	direct	637266050	14492.0	94.5157001607	0.01	53.9743255506	0.412884728353	2.01	0.2045234142
8860630	637266050	5669.0	26.9871627753	0.825769456706	QIGJYVCQYDKYDW-QRQJNGMPSA-N	1.0	LKDRXBCSQODPBY-AMVSKUEXSA-N	direct	637266050	14501.0	94.5157001607	0.01	53.9743255506	0.412884728353	2.01	0.2045234142
8860631	637266050	5669.0	26.9871627753	0.825769456706	QIGJYVCQYDKYDW-QRQJNGMPSA-N	1.0	LKDRXBCSQODPBY-AMVSKUEXSA-N	direct	637266050	14507.0	94.5157001607	0.01	53.9743255506	0.412884728353	2.01	0.2045234142
8860632	637266050	5669.0	26.9871627753	0.825769456706	QIGJYVCQYDKYDW-QRQJNGMPSA-N	1.0	LKDRXBCSQODPBY-AMVSKUEXSA-N	direct	637266050	14517.0	94.5157001607	0.01	53.9743255506	0.412884728353	2.01	0.2045234142
8860633	637266050	5669.0	26.9871627753	0.825769456706	QIGJYVCQYDKYDW-QRQJNGMPSA-N	1.0	LKDRXBCSQODPBY-AMVSKUEXSA-N	direct	637266050	14526.0	94.5157001607	0.01	53.9743255506	0.412884728353	2.01	0.2045234142
8860634	637266050	5669.0	26.9871627753	0.825769456706	QIGJYVCQYDKYDW-QRQJNGMPSA-N	1.0	LKDRXBCSQODPBY-AMVSKUEXSA-N	direct	637266050	14537.0	94.5157001607	0.01	53.9743255506	0.412884728353	2.01	0.2045234142
8860635	637266050	5669.0	26.9871627753	0.825769456706	QIGJYVCQYDKYDW-QRQJNGMPSA-N	1.0	LKDRXBCSQODPBY-AMVSKUEXSA-N	direct	637266050	14695.0	94.5157001607	0.01	53.9743255506	0.412884728353	2.01	0.2045234142
8860636	637266050	5669.0	26.9871627753	0.825769456706	QIGJYVCQYDKYDW-QRQJNGMPSA-N	1.0	LKDRXBCSQODPBY-AMVSKUEXSA-N	direct	637266050	16605.0	94.5157001607	0.01	53.9743255506	0.412884728353	2.01	0.2045234142
8860637	637266050	5669.0	26.9871627753	0.825769456706	QIGJYVCQYDKYDW-QRQJNGMPSA-N	1.0	LKDRXBCSQODPBY-AMVSKUEXSA-N	direct	637266050	16791.0	94.5157001607	0.01	53.9743255506	0.412884728353	2.01	0.2045234142
8860638	637266050	5669.0	26.9871627753	0.825769456706	QIGJYVCQYDKYDW-QRQJNGMPSA-N	1.0	LKDRXBCSQODPBY-AMVSKUEXSA-N	direct	637266050	16888.0	94.5157001607	0.01	53.9743255506	0.412884728353	2.01	0.2045234142
19016066	637265556	2754.0	24.507239611	0.909294837224	QIGJYVCQYDKYDW-QRQJNGMPSA-N	1.0	WQZGKKKJIJFFOK-SVZMEOIVSA-N	direct	637265556	1157.0	45.9706162223	0.01	49.0144792219	0.454647418612	2.01	0.204521421976
19016067	637265556	2754.0	24.507239611	0.909294837224	QIGJYVCQYDKYDW-QRQJNGMPSA-N	1.0	WQZGKKKJIJFFOK-SVZMEOIVSA-N	direct	637265556	2964.0	45.9706162223	0.01	49.0144792219	0.454647418612	2.01	0.204521421976
19016070	637265556	2754.0	24.507239611	0.909294837224	QIGJYVCQYDKYDW-QRQJNGMPSA-N	1.0	WQZGKKKJIJFFOK-SVZMEOIVSA-N	direct	637265556	4116.0	44.1726307269	0.01	49.0144792219	0.454647418612	2.01	0.204521421976
19016081	637265556	5746.0	24.507239611	0.909294837224	QIGJYVCQYDKYDW-QRQJNGMPSA-N	1.0	WQZGKKKJIJFFOK-SVZMEOIVSA-N	direct	637265556	1157.0	45.9706162223	0.01	49.0144792219	0.454647418612	2.01	0.204521421976
19016082	637265556	5746.0	24.507239611	0.909294837224	QIGJYVCQYDKYDW-QRQJNGMPSA-N	1.0	WQZGKKKJIJFFOK-SVZMEOIVSA-N	direct	637265556	2964.0	45.9706162223	0.01	49.0144792219	0.454647418612	2.01	0.204521421976
19016085	637265556	5746.0	24.507239611	0.909294837224	QIGJYVCQYDKYDW-QRQJNGMPSA-N	1.0	WQZGKKKJIJFFOK-SVZMEOIVSA-N	direct	637265556	4116.0	44.1726307269	0.01	49.0144792219	0.454647418612	2.01	0.204521421976
10859719	637269361	5669.0	24.8181564121	0.896939812675	QIGJYVCQYDKYDW-QRQJNGMPSA-N	1.0	LKDRXBCSQODPBY-AMVSKUEXSA-N	direct	637269361	14866.0	200.0	0.01	49.6363128241	0.448469906338	2.01	0.204466530519
24460894	637268311	1686.0	25.5816987087	0.86910239498	QIGJYVCQYDKYDW-QRQJNGMPSA-N	1.0	RFSUNEUAIZKAJO-VRPWFDPXSA-N	direct	637268311	1157.0	53.4353339357	0.01	51.1633974174	0.43455119749	2.01	0.204403865548
24460895	637268311	1686.0	25.5816987087	0.86910239498	QIGJYVCQYDKYDW-QRQJNGMPSA-N	1.0	RFSUNEUAIZKAJO-VRPWFDPXSA-N	direct	637268311	2964.0	53.4353339357	0.01	51.1633974174	0.43455119749	2.01	0.204403865548
24460908	637268311	1686.0	25.5816987087	0.86910239498	QIGJYVCQYDKYDW-QRQJNGMPSA-N	1.0	RFSUNEUAIZKAJO-VRPWFDPXSA-N	direct	637268311	12848.0	49.2471835688	0.01	51.1633974174	0.43455119749	2.01	0.204403865548
1420894	637264584	5669.0	25.2856702403	0.877283069166	QIGJYVCQYDKYDW-QRQJNGMPSA-N	1.0	LKDRXBCSQODPBY-AMVSKUEXSA-N	direct	637264584	5154.0	46.779891912	0.01	50.5713404805	0.438641534583	2.01	0.204287868669
1420897	637264584	5669.0	25.2856702403	0.877283069166	QIGJYVCQYDKYDW-QRQJNGMPSA-N	1.0	LKDRXBCSQODPBY-AMVSKUEXSA-N	direct	637264584	189.0	42.9430951487	0.01	50.5713404805	0.438641534583	2.01	0.204287868669
1420898	637264584	5669.0	25.2856702403	0.877283069166	QIGJYVCQYDKYDW-QRQJNGMPSA-N	1.0	LKDRXBCSQODPBY-AMVSKUEXSA-N	direct	637264584	1846.0	42.9430951487	0.01	50.5713404805	0.438641534583	2.01	0.204287868669
1420899	637264584	5669.0	25.2856702403	0.877283069166	QIGJYVCQYDKYDW-QRQJNGMPSA-N	1.0	LKDRXBCSQODPBY-AMVSKUEXSA-N	direct	637264584	2046.0	42.9430951487	0.01	50.5713404805	0.438641534583	2.01	0.204287868669
1420905	637264584	5669.0	25.2856702403	0.877283069166	QIGJYVCQYDKYDW-QRQJNGMPSA-N	1.0	LKDRXBCSQODPBY-AMVSKUEXSA-N	direct	637264584	12690.0	40.735182177	0.01	50.5713404805	0.438641534583	2.01	0.204287868669
1420907	637264584	5669.0	25.2856702403	0.877283069166	QIGJYVCQYDKYDW-QRQJNGMPSA-N	1.0	LKDRXBCSQODPBY-AMVSKUEXSA-N	direct	637264584	2728.0	39.8386319978	0.01	50.5713404805	0.438641534583	2.01	0.204287868669
1420908	637264584	5669.0	25.2856702403	0.877283069166	QIGJYVCQYDKYDW-QRQJNGMPSA-N	1.0	LKDRXBCSQODPBY-AMVSKUEXSA-N	direct	637264584	6122.0	39.8386319978	0.01	50.5713404805	0.438641534583	2.01	0.204287868669
11137125	637271537	5669.0	24.7121982701	0.896939812675	QIGJYVCQYDKYDW-QRQJNGMPSA-N	1.0	LKDRXBCSQODPBY-AMVSKUEXSA-N	direct	637271537	8360.0	85.5316526696	0.01	49.4243965401	0.448469906338	2.01	0.204247943915
11137126	637271537	5669.0	24.7121982701	0.896939812675	QIGJYVCQYDKYDW-QRQJNGMPSA-N	1.0	LKDRXBCSQODPBY-AMVSKUEXSA-N	direct	637271537	10160.0	85.5316526696	0.01	49.4243965401	0.448469906338	2.01	0.204247943915
9391520	637268440	1686.0	25.457174573	0.86910239498	QIGJYVCQYDKYDW-QRQJNGMPSA-N	1.0	RFSUNEUAIZKAJO-VRPWFDPXSA-N	direct	637268440	6129.0	129.0	0.01	50.9143491461	0.43455119749	2.01	0.204154665823
1823677	637264747	2754.0	25.4306260904	0.86910239498	QIGJYVCQYDKYDW-QRQJNGMPSA-N	1.0	WQZGKKKJIJFFOK-SVZMEOIVSA-N	direct	637264747	1846.0	36.5512936801	0.01	50.8612521808	0.43455119749	2.01	0.204101418383
1823678	637264747	2754.0	25.4306260904	0.86910239498	QIGJYVCQYDKYDW-QRQJNGMPSA-N	1.0	WQZGKKKJIJFFOK-SVZMEOIVSA-N	direct	637264747	2046.0	36.5512936801	0.01	50.8612521808	0.43455119749	2.01	0.204101418383
1823679	637264747	2754.0	25.4306260904	0.86910239498	QIGJYVCQYDKYDW-QRQJNGMPSA-N	1.0	WQZGKKKJIJFFOK-SVZMEOIVSA-N	direct	637264747	3536.0	36.5512936801	0.01	50.8612521808	0.43455119749	2.01	0.204101418383
1823680	637264747	2754.0	25.4306260904	0.86910239498	QIGJYVCQYDKYDW-QRQJNGMPSA-N	1.0	WQZGKKKJIJFFOK-SVZMEOIVSA-N	direct	637264747	4708.0	36.5512936801	0.01	50.8612521808	0.43455119749	2.01	0.204101418383
1823681	637264747	2754.0	25.4306260904	0.86910239498	QIGJYVCQYDKYDW-QRQJNGMPSA-N	1.0	WQZGKKKJIJFFOK-SVZMEOIVSA-N	direct	637264747	5039.0	36.5512936801	0.01	50.8612521808	0.43455119749	2.01	0.204101418383
1823721	637264747	5746.0	25.4306260904	0.86910239498	QIGJYVCQYDKYDW-QRQJNGMPSA-N	1.0	WQZGKKKJIJFFOK-SVZMEOIVSA-N	direct	637264747	1846.0	36.5512936801	0.01	50.8612521808	0.43455119749	2.01	0.204101418383
1823722	637264747	5746.0	25.4306260904	0.86910239498	QIGJYVCQYDKYDW-QRQJNGMPSA-N	1.0	WQZGKKKJIJFFOK-SVZMEOIVSA-N	direct	637264747	2046.0	36.5512936801	0.01	50.8612521808	0.43455119749	2.01	0.204101418383
1823723	637264747	5746.0	25.4306260904	0.86910239498	QIGJYVCQYDKYDW-QRQJNGMPSA-N	1.0	WQZGKKKJIJFFOK-SVZMEOIVSA-N	direct	637264747	3536.0	36.5512936801	0.01	50.8612521808	0.43455119749	2.01	0.204101418383
1823724	637264747	5746.0	25.4306260904	0.86910239498	QIGJYVCQYDKYDW-QRQJNGMPSA-N	1.0	WQZGKKKJIJFFOK-SVZMEOIVSA-N	direct	637264747	4708.0	36.5512936801	0.01	50.8612521808	0.43455119749	2.01	0.204101418383
1823725	637264747	5746.0	25.4306260904	0.86910239498	QIGJYVCQYDKYDW-QRQJNGMPSA-N	1.0	WQZGKKKJIJFFOK-SVZMEOIVSA-N	direct	637264747	5039.0	36.5512936801	0.01	50.8612521808	0.43455119749	2.01	0.204101418383
51185280	640738171	3314.0	0.267606240177	0.825769456706	QIGJYVCQYDKYDW-QRQJNGMPSA-N	1.0	WQZGKKKJIJFFOK-GASJEMHNSA-N	direct	640738171	3778.0	0.327902142064	1.0	0.535212480354	0.412884728353	2.01	0.20409284794
51185281	640738171	3314.0	0.267606240177	0.825769456706	QIGJYVCQYDKYDW-QRQJNGMPSA-N	1.0	WQZGKKKJIJFFOK-GASJEMHNSA-N	direct	640738171	3967.0	0.327902142064	1.0	0.535212480354	0.412884728353	2.01	0.20409284794
51185282	640738171	3314.0	0.267606240177	0.825769456706	QIGJYVCQYDKYDW-QRQJNGMPSA-N	1.0	WQZGKKKJIJFFOK-GASJEMHNSA-N	direct	640738171	5059.0	0.327902142064	1.0	0.535212480354	0.412884728353	2.01	0.20409284794
51185283	640738171	3314.0	0.267606240177	0.825769456706	QIGJYVCQYDKYDW-QRQJNGMPSA-N	1.0	WQZGKKKJIJFFOK-GASJEMHNSA-N	direct	640738171	5269.0	0.327902142064	1.0	0.535212480354	0.412884728353	2.01	0.20409284794
51185284	640738171	3314.0	0.267606240177	0.825769456706	QIGJYVCQYDKYDW-QRQJNGMPSA-N	1.0	WQZGKKKJIJFFOK-GASJEMHNSA-N	direct	640738171	5435.0	0.327902142064	1.0	0.535212480354	0.412884728353	2.01	0.20409284794
51185285	640738171	3314.0	0.267606240177	0.825769456706	QIGJYVCQYDKYDW-QRQJNGMPSA-N	1.0	WQZGKKKJIJFFOK-GASJEMHNSA-N	direct	640738171	5708.0	0.327902142064	1.0	0.535212480354	0.412884728353	2.01	0.20409284794
51185286	640738171	3314.0	0.267606240177	0.825769456706	QIGJYVCQYDKYDW-QRQJNGMPSA-N	1.0	WQZGKKKJIJFFOK-GASJEMHNSA-N	direct	640738171	5743.0	0.327902142064	1.0	0.535212480354	0.412884728353	2.01	0.20409284794
44455802	637266521	2754.0	24.2644011003	0.909294837224	QIGJYVCQYDKYDW-QRQJNGMPSA-N	1.0	WQZGKKKJIJFFOK-SVZMEOIVSA-N	direct	637266521	1878.0	33.4353339357	0.01	48.5288022006	0.454647418612	2.01	0.204012885509
44455803	637266521	2754.0	24.2644011003	0.909294837224	QIGJYVCQYDKYDW-QRQJNGMPSA-N	1.0	WQZGKKKJIJFFOK-SVZMEOIVSA-N	direct	637266521	2854.0	33.4353339357	0.01	48.5288022006	0.454647418612	2.01	0.204012885509
44455804	637266521	2754.0	24.2644011003	0.909294837224	QIGJYVCQYDKYDW-QRQJNGMPSA-N	1.0	WQZGKKKJIJFFOK-SVZMEOIVSA-N	direct	637266521	5430.0	33.4353339357	0.01	48.5288022006	0.454647418612	2.01	0.204012885509
44455805	637266521	2754.0	24.2644011003	0.909294837224	QIGJYVCQYDKYDW-QRQJNGMPSA-N	1.0	WQZGKKKJIJFFOK-SVZMEOIVSA-N	direct	637266521	6052.0	33.4353339357	0.01	48.5288022006	0.454647418612	2.01	0.204012885509
44455812	637266521	5746.0	24.2644011003	0.909294837224	QIGJYVCQYDKYDW-QRQJNGMPSA-N	1.0	WQZGKKKJIJFFOK-SVZMEOIVSA-N	direct	637266521	1878.0	33.4353339357	0.01	48.5288022006	0.454647418612	2.01	0.204012885509
44455813	637266521	5746.0	24.2644011003	0.909294837224	QIGJYVCQYDKYDW-QRQJNGMPSA-N	1.0	WQZGKKKJIJFFOK-SVZMEOIVSA-N	direct	637266521	2854.0	33.4353339357	0.01	48.5288022006	0.454647418612	2.01	0.204012885509
44455814	637266521	5746.0	24.2644011003	0.909294837224	QIGJYVCQYDKYDW-QRQJNGMPSA-N	1.0	WQZGKKKJIJFFOK-SVZMEOIVSA-N	direct	637266521	5430.0	33.4353339357	0.01	48.5288022006	0.454647418612	2.01	0.204012885509
44455815	637266521	5746.0	24.2644011003	0.909294837224	QIGJYVCQYDKYDW-QRQJNGMPSA-N	1.0	WQZGKKKJIJFFOK-SVZMEOIVSA-N	direct	637266521	6052.0	33.4353339357	0.01	48.5288022006	0.454647418612	2.01	0.204012885509
54554980	637267745	3857.0	26.7055337738	0.825769456706	QIGJYVCQYDKYDW-QRQJNGMPSA-N	1.0	RFSUNEUAIZKAJO-VRPWFDPXSA-N	direct	637267745	943.0	55.8728952016	0.01	53.4110675477	0.412884728353	2.01	0.203987728801
2613126	637264959	1686.0	24.2335871529	0.909294837224	QIGJYVCQYDKYDW-QRQJNGMPSA-N	1.0	RFSUNEUAIZKAJO-VRPWFDPXSA-N	direct	637264959	4116.0	44.3645162532	0.01	48.4671743058	0.454647418612	2.01	0.203948084422
2613128	637264959	1686.0	24.2335871529	0.909294837224	QIGJYVCQYDKYDW-QRQJNGMPSA-N	1.0	RFSUNEUAIZKAJO-VRPWFDPXSA-N	direct	637264959	3619.0	41.3053948011	0.01	48.4671743058	0.454647418612	2.01	0.203948084422
2613129	637264959	1686.0	24.2335871529	0.909294837224	QIGJYVCQYDKYDW-QRQJNGMPSA-N	1.0	RFSUNEUAIZKAJO-VRPWFDPXSA-N	direct	637264959	16179.0	41.3053948011	0.01	48.4671743058	0.454647418612	2.01	0.203948084422
2613130	637264959	1686.0	24.2335871529	0.909294837224	QIGJYVCQYDKYDW-QRQJNGMPSA-N	1.0	RFSUNEUAIZKAJO-VRPWFDPXSA-N	direct	637264959	1248.0	41.0515870342	0.01	48.4671743058	0.454647418612	2.01	0.203948084422
2613133	637264959	1686.0	24.2335871529	0.909294837224	QIGJYVCQYDKYDW-QRQJNGMPSA-N	1.0	RFSUNEUAIZKAJO-VRPWFDPXSA-N	direct	637264959	7210.0	40.2848326422	0.01	48.4671743058	0.454647418612	2.01	0.203948084422
2613134	637264959	1686.0	24.2335871529	0.909294837224	QIGJYVCQYDKYDW-QRQJNGMPSA-N	1.0	RFSUNEUAIZKAJO-VRPWFDPXSA-N	direct	637264959	1157.0	40.0560111249	0.01	48.4671743058	0.454647418612	2.01	0.203948084422
2613135	637264959	1686.0	24.2335871529	0.909294837224	QIGJYVCQYDKYDW-QRQJNGMPSA-N	1.0	RFSUNEUAIZKAJO-VRPWFDPXSA-N	direct	637264959	2964.0	40.0560111249	0.01	48.4671743058	0.454647418612	2.01	0.203948084422
2613136	637264959	1686.0	24.2335871529	0.909294837224	QIGJYVCQYDKYDW-QRQJNGMPSA-N	1.0	RFSUNEUAIZKAJO-VRPWFDPXSA-N	direct	637264959	2331.0	39.9507819773	0.01	48.4671743058	0.454647418612	2.01	0.203948084422
2613137	637264959	1686.0	24.2335871529	0.909294837224	QIGJYVCQYDKYDW-QRQJNGMPSA-N	1.0	RFSUNEUAIZKAJO-VRPWFDPXSA-N	direct	637264959	4385.0	39.9507819773	0.01	48.4671743058	0.454647418612	2.01	0.203948084422
2613138	637264959	1686.0	24.2335871529	0.909294837224	QIGJYVCQYDKYDW-QRQJNGMPSA-N	1.0	RFSUNEUAIZKAJO-VRPWFDPXSA-N	direct	637264959	12108.0	39.9507819773	0.01	48.4671743058	0.454647418612	2.01	0.203948084422
2613139	637264959	1686.0	24.2335871529	0.909294837224	QIGJYVCQYDKYDW-QRQJNGMPSA-N	1.0	RFSUNEUAIZKAJO-VRPWFDPXSA-N	direct	637264959	13884.0	39.9507819773	0.01	48.4671743058	0.454647418612	2.01	0.203948084422
2613140	637264959	1686.0	24.2335871529	0.909294837224	QIGJYVCQYDKYDW-QRQJNGMPSA-N	1.0	RFSUNEUAIZKAJO-VRPWFDPXSA-N	direct	637264959	12690.0	39.8996294549	0.01	48.4671743058	0.454647418612	2.01	0.203948084422
19015408	637265556	2754.0	24.507239611	0.896939812675	QIGJYVCQYDKYDW-QRQJNGMPSA-N	1.0	WQZGKKKJIJFFOK-SVZMEOIVSA-N	direct	637265556	1157.0	45.8664610916	0.01	49.0144792219	0.448469906338	2.01	0.203823121146
19015409	637265556	2754.0	24.507239611	0.896939812675	QIGJYVCQYDKYDW-QRQJNGMPSA-N	1.0	WQZGKKKJIJFFOK-SVZMEOIVSA-N	direct	637265556	2964.0	45.8664610916	0.01	49.0144792219	0.448469906338	2.01	0.203823121146
19015410	637265556	2754.0	24.507239611	0.896939812675	QIGJYVCQYDKYDW-QRQJNGMPSA-N	1.0	WQZGKKKJIJFFOK-SVZMEOIVSA-N	direct	637265556	4116.0	44.1726307269	0.01	49.0144792219	0.448469906338	2.01	0.203823121146
19015423	637265556	5746.0	24.507239611	0.896939812675	QIGJYVCQYDKYDW-QRQJNGMPSA-N	1.0	WQZGKKKJIJFFOK-SVZMEOIVSA-N	direct	637265556	1157.0	45.8664610916	0.01	49.0144792219	0.448469906338	2.01	0.203823121146
19015424	637265556	5746.0	24.507239611	0.896939812675	QIGJYVCQYDKYDW-QRQJNGMPSA-N	1.0	WQZGKKKJIJFFOK-SVZMEOIVSA-N	direct	637265556	2964.0	45.8664610916	0.01	49.0144792219	0.448469906338	2.01	0.203823121146
19015425	637265556	5746.0	24.507239611	0.896939812675	QIGJYVCQYDKYDW-QRQJNGMPSA-N	1.0	WQZGKKKJIJFFOK-SVZMEOIVSA-N	direct	637265556	4116.0	44.1726307269	0.01	49.0144792219	0.448469906338	2.01	0.203823121146
1421014	637264584	5669.0	25.2856702403	0.86910239498	QIGJYVCQYDKYDW-QRQJNGMPSA-N	1.0	LKDRXBCSQODPBY-AMVSKUEXSA-N	direct	637264584	5154.0	46.779891912	0.01	50.5713404805	0.43455119749	2.01	0.203809947524
1421017	637264584	5669.0	25.2856702403	0.86910239498	QIGJYVCQYDKYDW-QRQJNGMPSA-N	1.0	LKDRXBCSQODPBY-AMVSKUEXSA-N	direct	637264584	189.0	42.9430951487	0.01	50.5713404805	0.43455119749	2.01	0.203809947524
1421018	637264584	5669.0	25.2856702403	0.86910239498	QIGJYVCQYDKYDW-QRQJNGMPSA-N	1.0	LKDRXBCSQODPBY-AMVSKUEXSA-N	direct	637264584	1846.0	42.9430951487	0.01	50.5713404805	0.43455119749	2.01	0.203809947524
1421019	637264584	5669.0	25.2856702403	0.86910239498	QIGJYVCQYDKYDW-QRQJNGMPSA-N	1.0	LKDRXBCSQODPBY-AMVSKUEXSA-N	direct	637264584	2046.0	42.9430951487	0.01	50.5713404805	0.43455119749	2.01	0.203809947524
1421025	637264584	5669.0	25.2856702403	0.86910239498	QIGJYVCQYDKYDW-QRQJNGMPSA-N	1.0	LKDRXBCSQODPBY-AMVSKUEXSA-N	direct	637264584	12690.0	40.735182177	0.01	50.5713404805	0.43455119749	2.01	0.203809947524
1421027	637264584	5669.0	25.2856702403	0.86910239498	QIGJYVCQYDKYDW-QRQJNGMPSA-N	1.0	LKDRXBCSQODPBY-AMVSKUEXSA-N	direct	637264584	2728.0	39.8386319978	0.01	50.5713404805	0.43455119749	2.01	0.203809947524
1421028	637264584	5669.0	25.2856702403	0.86910239498	QIGJYVCQYDKYDW-QRQJNGMPSA-N	1.0	LKDRXBCSQODPBY-AMVSKUEXSA-N	direct	637264584	6122.0	39.8386319978	0.01	50.5713404805	0.43455119749	2.01	0.203809947524
10859721	637269361	5669.0	24.8181564121	0.877283069166	QIGJYVCQYDKYDW-QRQJNGMPSA-N	1.0	LKDRXBCSQODPBY-AMVSKUEXSA-N	direct	637269361	14866.0	200.0	0.01	49.6363128241	0.438641534583	2.01	0.203336966089
44455762	637266521	2754.0	24.2644011003	0.896939812675	QIGJYVCQYDKYDW-QRQJNGMPSA-N	1.0	WQZGKKKJIJFFOK-SVZMEOIVSA-N	direct	637266521	1878.0	33.4353339357	0.01	48.5288022006	0.448469906338	2.01	0.203316320983
44455763	637266521	2754.0	24.2644011003	0.896939812675	QIGJYVCQYDKYDW-QRQJNGMPSA-N	1.0	WQZGKKKJIJFFOK-SVZMEOIVSA-N	direct	637266521	2854.0	33.4353339357	0.01	48.5288022006	0.448469906338	2.01	0.203316320983
44455764	637266521	2754.0	24.2644011003	0.896939812675	QIGJYVCQYDKYDW-QRQJNGMPSA-N	1.0	WQZGKKKJIJFFOK-SVZMEOIVSA-N	direct	637266521	5430.0	33.4353339357	0.01	48.5288022006	0.448469906338	2.01	0.203316320983
44455765	637266521	2754.0	24.2644011003	0.896939812675	QIGJYVCQYDKYDW-QRQJNGMPSA-N	1.0	WQZGKKKJIJFFOK-SVZMEOIVSA-N	direct	637266521	6052.0	33.4353339357	0.01	48.5288022006	0.448469906338	2.01	0.203316320983
44455772	637266521	5746.0	24.2644011003	0.896939812675	QIGJYVCQYDKYDW-QRQJNGMPSA-N	1.0	WQZGKKKJIJFFOK-SVZMEOIVSA-N	direct	637266521	1878.0	33.4353339357	0.01	48.5288022006	0.448469906338	2.01	0.203316320983
44455773	637266521	5746.0	24.2644011003	0.896939812675	QIGJYVCQYDKYDW-QRQJNGMPSA-N	1.0	WQZGKKKJIJFFOK-SVZMEOIVSA-N	direct	637266521	2854.0	33.4353339357	0.01	48.5288022006	0.448469906338	2.01	0.203316320983
44455774	637266521	5746.0	24.2644011003	0.896939812675	QIGJYVCQYDKYDW-QRQJNGMPSA-N	1.0	WQZGKKKJIJFFOK-SVZMEOIVSA-N	direct	637266521	5430.0	33.4353339357	0.01	48.5288022006	0.448469906338	2.01	0.203316320983
44455775	637266521	5746.0	24.2644011003	0.896939812675	QIGJYVCQYDKYDW-QRQJNGMPSA-N	1.0	WQZGKKKJIJFFOK-SVZMEOIVSA-N	direct	637266521	6052.0	33.4353339357	0.01	48.5288022006	0.448469906338	2.01	0.203316320983
2612706	637264959	1686.0	24.2335871529	0.896939812675	QIGJYVCQYDKYDW-QRQJNGMPSA-N	1.0	RFSUNEUAIZKAJO-VRPWFDPXSA-N	direct	637264959	4116.0	44.3645162532	0.01	48.4671743058	0.448469906338	2.01	0.203251741148
2612708	637264959	1686.0	24.2335871529	0.896939812675	QIGJYVCQYDKYDW-QRQJNGMPSA-N	1.0	RFSUNEUAIZKAJO-VRPWFDPXSA-N	direct	637264959	3619.0	41.3053948011	0.01	48.4671743058	0.448469906338	2.01	0.203251741148
2612709	637264959	1686.0	24.2335871529	0.896939812675	QIGJYVCQYDKYDW-QRQJNGMPSA-N	1.0	RFSUNEUAIZKAJO-VRPWFDPXSA-N	direct	637264959	16179.0	41.3053948011	0.01	48.4671743058	0.448469906338	2.01	0.203251741148
2612710	637264959	1686.0	24.2335871529	0.896939812675	QIGJYVCQYDKYDW-QRQJNGMPSA-N	1.0	RFSUNEUAIZKAJO-VRPWFDPXSA-N	direct	637264959	1248.0	41.0515870342	0.01	48.4671743058	0.448469906338	2.01	0.203251741148
2612713	637264959	1686.0	24.2335871529	0.896939812675	QIGJYVCQYDKYDW-QRQJNGMPSA-N	1.0	RFSUNEUAIZKAJO-VRPWFDPXSA-N	direct	637264959	7210.0	40.2848326422	0.01	48.4671743058	0.448469906338	2.01	0.203251741148
2612714	637264959	1686.0	24.2335871529	0.896939812675	QIGJYVCQYDKYDW-QRQJNGMPSA-N	1.0	RFSUNEUAIZKAJO-VRPWFDPXSA-N	direct	637264959	1157.0	40.0560111249	0.01	48.4671743058	0.448469906338	2.01	0.203251741148
2612715	637264959	1686.0	24.2335871529	0.896939812675	QIGJYVCQYDKYDW-QRQJNGMPSA-N	1.0	RFSUNEUAIZKAJO-VRPWFDPXSA-N	direct	637264959	2964.0	40.0560111249	0.01	48.4671743058	0.448469906338	2.01	0.203251741148
2612716	637264959	1686.0	24.2335871529	0.896939812675	QIGJYVCQYDKYDW-QRQJNGMPSA-N	1.0	RFSUNEUAIZKAJO-VRPWFDPXSA-N	direct	637264959	2331.0	39.9507819773	0.01	48.4671743058	0.448469906338	2.01	0.203251741148
2612717	637264959	1686.0	24.2335871529	0.896939812675	QIGJYVCQYDKYDW-QRQJNGMPSA-N	1.0	RFSUNEUAIZKAJO-VRPWFDPXSA-N	direct	637264959	4385.0	39.9507819773	0.01	48.4671743058	0.448469906338	2.01	0.203251741148
2612718	637264959	1686.0	24.2335871529	0.896939812675	QIGJYVCQYDKYDW-QRQJNGMPSA-N	1.0	RFSUNEUAIZKAJO-VRPWFDPXSA-N	direct	637264959	12108.0	39.9507819773	0.01	48.4671743058	0.448469906338	2.01	0.203251741148
2612719	637264959	1686.0	24.2335871529	0.896939812675	QIGJYVCQYDKYDW-QRQJNGMPSA-N	1.0	RFSUNEUAIZKAJO-VRPWFDPXSA-N	direct	637264959	13884.0	39.9507819773	0.01	48.4671743058	0.448469906338	2.01	0.203251741148
2612720	637264959	1686.0	24.2335871529	0.896939812675	QIGJYVCQYDKYDW-QRQJNGMPSA-N	1.0	RFSUNEUAIZKAJO-VRPWFDPXSA-N	direct	637264959	12690.0	39.8996294549	0.01	48.4671743058	0.448469906338	2.01	0.203251741148
11137151	637271537	5669.0	24.7121982701	0.877283069166	QIGJYVCQYDKYDW-QRQJNGMPSA-N	1.0	LKDRXBCSQODPBY-AMVSKUEXSA-N	direct	637271537	8360.0	85.5316526696	0.01	49.4243965401	0.438641534583	2.01	0.203119587054
11137152	637271537	5669.0	24.7121982701	0.877283069166	QIGJYVCQYDKYDW-QRQJNGMPSA-N	1.0	LKDRXBCSQODPBY-AMVSKUEXSA-N	direct	637271537	10160.0	85.5316526696	0.01	49.4243965401	0.438641534583	2.01	0.203119587054
53060330	637271433	9716.0	26.2034256668	0.825769456706	QIGJYVCQYDKYDW-QRQJNGMPSA-N	1.0	WQZGKKKJIJFFOK-DHVFOXMCSA-N	direct	637271433	3309.0	70.4145392705	0.01	52.4068513336	0.412884728353	2.01	0.203022066878
46834421	637270393	9791.0	23.7825160558	0.909294837224	QIGJYVCQYDKYDW-QRQJNGMPSA-N	1.0	RFSUNEUAIZKAJO-ARQDHWQXSA-N	direct	637270393	1892.0	35.3861581781	0.01	47.5650321116	0.454647418612	2.01	0.202992341896
46834423	637270393	3857.0	23.7825160558	0.909294837224	QIGJYVCQYDKYDW-QRQJNGMPSA-N	1.0	RFSUNEUAIZKAJO-VRPWFDPXSA-N	direct	637270393	1892.0	35.3861581781	0.01	47.5650321116	0.454647418612	2.01	0.202992341896
10859725	637269361	5669.0	24.8181564121	0.86910239498	QIGJYVCQYDKYDW-QRQJNGMPSA-N	1.0	LKDRXBCSQODPBY-AMVSKUEXSA-N	direct	637269361	14866.0	200.0	0.01	49.6363128241	0.43455119749	2.01	0.202861269532
19015738	637265556	2754.0	24.507239611	0.877283069166	QIGJYVCQYDKYDW-QRQJNGMPSA-N	1.0	WQZGKKKJIJFFOK-SVZMEOIVSA-N	direct	637265556	1157.0	45.8664610916	0.01	49.0144792219	0.438641534583	2.01	0.202697111196
19015739	637265556	2754.0	24.507239611	0.877283069166	QIGJYVCQYDKYDW-QRQJNGMPSA-N	1.0	WQZGKKKJIJFFOK-SVZMEOIVSA-N	direct	637265556	2964.0	45.8664610916	0.01	49.0144792219	0.438641534583	2.01	0.202697111196
19015740	637265556	2754.0	24.507239611	0.877283069166	QIGJYVCQYDKYDW-QRQJNGMPSA-N	1.0	WQZGKKKJIJFFOK-SVZMEOIVSA-N	direct	637265556	4116.0	44.1726307269	0.01	49.0144792219	0.438641534583	2.01	0.202697111196
19015753	637265556	5746.0	24.507239611	0.877283069166	QIGJYVCQYDKYDW-QRQJNGMPSA-N	1.0	WQZGKKKJIJFFOK-SVZMEOIVSA-N	direct	637265556	1157.0	45.8664610916	0.01	49.0144792219	0.438641534583	2.01	0.202697111196
19015754	637265556	5746.0	24.507239611	0.877283069166	QIGJYVCQYDKYDW-QRQJNGMPSA-N	1.0	WQZGKKKJIJFFOK-SVZMEOIVSA-N	direct	637265556	2964.0	45.8664610916	0.01	49.0144792219	0.438641534583	2.01	0.202697111196
19015755	637265556	5746.0	24.507239611	0.877283069166	QIGJYVCQYDKYDW-QRQJNGMPSA-N	1.0	WQZGKKKJIJFFOK-SVZMEOIVSA-N	direct	637265556	4116.0	44.1726307269	0.01	49.0144792219	0.438641534583	2.01	0.202697111196
11137203	637271537	5669.0	24.7121982701	0.86910239498	QIGJYVCQYDKYDW-QRQJNGMPSA-N	1.0	LKDRXBCSQODPBY-AMVSKUEXSA-N	direct	637271537	8360.0	85.5316526696	0.01	49.4243965401	0.43455119749	2.01	0.202644399045
11137204	637271537	5669.0	24.7121982701	0.86910239498	QIGJYVCQYDKYDW-QRQJNGMPSA-N	1.0	LKDRXBCSQODPBY-AMVSKUEXSA-N	direct	637271537	10160.0	85.5316526696	0.01	49.4243965401	0.43455119749	2.01	0.202644399045
46834407	637270393	9791.0	23.7825160558	0.896939812675	QIGJYVCQYDKYDW-QRQJNGMPSA-N	1.0	RFSUNEUAIZKAJO-ARQDHWQXSA-N	direct	637270393	1892.0	35.3861581781	0.01	47.5650321116	0.448469906338	2.01	0.202299261829
46834409	637270393	3857.0	23.7825160558	0.896939812675	QIGJYVCQYDKYDW-QRQJNGMPSA-N	1.0	RFSUNEUAIZKAJO-VRPWFDPXSA-N	direct	637270393	1892.0	35.3861581781	0.01	47.5650321116	0.448469906338	2.01	0.202299261829
19016398	637265556	2754.0	24.507239611	0.86910239498	QIGJYVCQYDKYDW-QRQJNGMPSA-N	1.0	WQZGKKKJIJFFOK-SVZMEOIVSA-N	direct	637265556	1157.0	45.8664610916	0.01	49.0144792219	0.43455119749	2.01	0.202222911547
19016399	637265556	2754.0	24.507239611	0.86910239498	QIGJYVCQYDKYDW-QRQJNGMPSA-N	1.0	WQZGKKKJIJFFOK-SVZMEOIVSA-N	direct	637265556	2964.0	45.8664610916	0.01	49.0144792219	0.43455119749	2.01	0.202222911547
19016400	637265556	2754.0	24.507239611	0.86910239498	QIGJYVCQYDKYDW-QRQJNGMPSA-N	1.0	WQZGKKKJIJFFOK-SVZMEOIVSA-N	direct	637265556	4116.0	44.1726307269	0.01	49.0144792219	0.43455119749	2.01	0.202222911547
19016413	637265556	5746.0	24.507239611	0.86910239498	QIGJYVCQYDKYDW-QRQJNGMPSA-N	1.0	WQZGKKKJIJFFOK-SVZMEOIVSA-N	direct	637265556	1157.0	45.8664610916	0.01	49.0144792219	0.43455119749	2.01	0.202222911547
19016414	637265556	5746.0	24.507239611	0.86910239498	QIGJYVCQYDKYDW-QRQJNGMPSA-N	1.0	WQZGKKKJIJFFOK-SVZMEOIVSA-N	direct	637265556	2964.0	45.8664610916	0.01	49.0144792219	0.43455119749	2.01	0.202222911547
19016415	637265556	5746.0	24.507239611	0.86910239498	QIGJYVCQYDKYDW-QRQJNGMPSA-N	1.0	WQZGKKKJIJFFOK-SVZMEOIVSA-N	direct	637265556	4116.0	44.1726307269	0.01	49.0144792219	0.43455119749	2.01	0.202222911547
44455782	637266521	2754.0	24.2644011003	0.877283069166	QIGJYVCQYDKYDW-QRQJNGMPSA-N	1.0	WQZGKKKJIJFFOK-SVZMEOIVSA-N	direct	637266521	1878.0	33.4353339357	0.01	48.5288022006	0.438641534583	2.01	0.202193110824
44455783	637266521	2754.0	24.2644011003	0.877283069166	QIGJYVCQYDKYDW-QRQJNGMPSA-N	1.0	WQZGKKKJIJFFOK-SVZMEOIVSA-N	direct	637266521	2854.0	33.4353339357	0.01	48.5288022006	0.438641534583	2.01	0.202193110824
44455784	637266521	2754.0	24.2644011003	0.877283069166	QIGJYVCQYDKYDW-QRQJNGMPSA-N	1.0	WQZGKKKJIJFFOK-SVZMEOIVSA-N	direct	637266521	5430.0	33.4353339357	0.01	48.5288022006	0.438641534583	2.01	0.202193110824
44455785	637266521	2754.0	24.2644011003	0.877283069166	QIGJYVCQYDKYDW-QRQJNGMPSA-N	1.0	WQZGKKKJIJFFOK-SVZMEOIVSA-N	direct	637266521	6052.0	33.4353339357	0.01	48.5288022006	0.438641534583	2.01	0.202193110824
44455792	637266521	5746.0	24.2644011003	0.877283069166	QIGJYVCQYDKYDW-QRQJNGMPSA-N	1.0	WQZGKKKJIJFFOK-SVZMEOIVSA-N	direct	637266521	1878.0	33.4353339357	0.01	48.5288022006	0.438641534583	2.01	0.202193110824
44455793	637266521	5746.0	24.2644011003	0.877283069166	QIGJYVCQYDKYDW-QRQJNGMPSA-N	1.0	WQZGKKKJIJFFOK-SVZMEOIVSA-N	direct	637266521	2854.0	33.4353339357	0.01	48.5288022006	0.438641534583	2.01	0.202193110824
44455794	637266521	5746.0	24.2644011003	0.877283069166	QIGJYVCQYDKYDW-QRQJNGMPSA-N	1.0	WQZGKKKJIJFFOK-SVZMEOIVSA-N	direct	637266521	5430.0	33.4353339357	0.01	48.5288022006	0.438641534583	2.01	0.202193110824
44455795	637266521	5746.0	24.2644011003	0.877283069166	QIGJYVCQYDKYDW-QRQJNGMPSA-N	1.0	WQZGKKKJIJFFOK-SVZMEOIVSA-N	direct	637266521	6052.0	33.4353339357	0.01	48.5288022006	0.438641534583	2.01	0.202193110824
2612916	637264959	1686.0	24.2335871529	0.877283069166	QIGJYVCQYDKYDW-QRQJNGMPSA-N	1.0	RFSUNEUAIZKAJO-VRPWFDPXSA-N	direct	637264959	4116.0	44.3645162532	0.01	48.4671743058	0.438641534583	2.01	0.202128887756
2612918	637264959	1686.0	24.2335871529	0.877283069166	QIGJYVCQYDKYDW-QRQJNGMPSA-N	1.0	RFSUNEUAIZKAJO-VRPWFDPXSA-N	direct	637264959	3619.0	41.3053948011	0.01	48.4671743058	0.438641534583	2.01	0.202128887756
2612919	637264959	1686.0	24.2335871529	0.877283069166	QIGJYVCQYDKYDW-QRQJNGMPSA-N	1.0	RFSUNEUAIZKAJO-VRPWFDPXSA-N	direct	637264959	16179.0	41.3053948011	0.01	48.4671743058	0.438641534583	2.01	0.202128887756
2612920	637264959	1686.0	24.2335871529	0.877283069166	QIGJYVCQYDKYDW-QRQJNGMPSA-N	1.0	RFSUNEUAIZKAJO-VRPWFDPXSA-N	direct	637264959	1248.0	41.0515870342	0.01	48.4671743058	0.438641534583	2.01	0.202128887756
2612923	637264959	1686.0	24.2335871529	0.877283069166	QIGJYVCQYDKYDW-QRQJNGMPSA-N	1.0	RFSUNEUAIZKAJO-VRPWFDPXSA-N	direct	637264959	7210.0	40.2848326422	0.01	48.4671743058	0.438641534583	2.01	0.202128887756
2612924	637264959	1686.0	24.2335871529	0.877283069166	QIGJYVCQYDKYDW-QRQJNGMPSA-N	1.0	RFSUNEUAIZKAJO-VRPWFDPXSA-N	direct	637264959	1157.0	40.0560111249	0.01	48.4671743058	0.438641534583	2.01	0.202128887756
2612925	637264959	1686.0	24.2335871529	0.877283069166	QIGJYVCQYDKYDW-QRQJNGMPSA-N	1.0	RFSUNEUAIZKAJO-VRPWFDPXSA-N	direct	637264959	2964.0	40.0560111249	0.01	48.4671743058	0.438641534583	2.01	0.202128887756
2612926	637264959	1686.0	24.2335871529	0.877283069166	QIGJYVCQYDKYDW-QRQJNGMPSA-N	1.0	RFSUNEUAIZKAJO-VRPWFDPXSA-N	direct	637264959	2331.0	39.9507819773	0.01	48.4671743058	0.438641534583	2.01	0.202128887756
2612927	637264959	1686.0	24.2335871529	0.877283069166	QIGJYVCQYDKYDW-QRQJNGMPSA-N	1.0	RFSUNEUAIZKAJO-VRPWFDPXSA-N	direct	637264959	4385.0	39.9507819773	0.01	48.4671743058	0.438641534583	2.01	0.202128887756
2612928	637264959	1686.0	24.2335871529	0.877283069166	QIGJYVCQYDKYDW-QRQJNGMPSA-N	1.0	RFSUNEUAIZKAJO-VRPWFDPXSA-N	direct	637264959	12108.0	39.9507819773	0.01	48.4671743058	0.438641534583	2.01	0.202128887756
2612929	637264959	1686.0	24.2335871529	0.877283069166	QIGJYVCQYDKYDW-QRQJNGMPSA-N	1.0	RFSUNEUAIZKAJO-VRPWFDPXSA-N	direct	637264959	13884.0	39.9507819773	0.01	48.4671743058	0.438641534583	2.01	0.202128887756
2612930	637264959	1686.0	24.2335871529	0.877283069166	QIGJYVCQYDKYDW-QRQJNGMPSA-N	1.0	RFSUNEUAIZKAJO-VRPWFDPXSA-N	direct	637264959	12690.0	39.8996294549	0.01	48.4671743058	0.438641534583	2.01	0.202128887756
24459298	637268311	1686.0	25.5816987087	0.825769456706	QIGJYVCQYDKYDW-QRQJNGMPSA-N	1.0	RFSUNEUAIZKAJO-VRPWFDPXSA-N	direct	637268311	1157.0	53.4353339357	0.01	51.1633974174	0.412884728353	2.01	0.201806928163
24459299	637268311	1686.0	25.5816987087	0.825769456706	QIGJYVCQYDKYDW-QRQJNGMPSA-N	1.0	RFSUNEUAIZKAJO-VRPWFDPXSA-N	direct	637268311	2964.0	53.4353339357	0.01	51.1633974174	0.412884728353	2.01	0.201806928163
24459312	637268311	1686.0	25.5816987087	0.825769456706	QIGJYVCQYDKYDW-QRQJNGMPSA-N	1.0	RFSUNEUAIZKAJO-VRPWFDPXSA-N	direct	637268311	12848.0	49.2471835688	0.01	51.1633974174	0.412884728353	2.01	0.201806928163
44455822	637266521	2754.0	24.2644011003	0.86910239498	QIGJYVCQYDKYDW-QRQJNGMPSA-N	1.0	WQZGKKKJIJFFOK-SVZMEOIVSA-N	direct	637266521	1878.0	33.4353339357	0.01	48.5288022006	0.43455119749	2.01	0.201720090259
44455823	637266521	2754.0	24.2644011003	0.86910239498	QIGJYVCQYDKYDW-QRQJNGMPSA-N	1.0	WQZGKKKJIJFFOK-SVZMEOIVSA-N	direct	637266521	2854.0	33.4353339357	0.01	48.5288022006	0.43455119749	2.01	0.201720090259
44455824	637266521	2754.0	24.2644011003	0.86910239498	QIGJYVCQYDKYDW-QRQJNGMPSA-N	1.0	WQZGKKKJIJFFOK-SVZMEOIVSA-N	direct	637266521	5430.0	33.4353339357	0.01	48.5288022006	0.43455119749	2.01	0.201720090259
44455825	637266521	2754.0	24.2644011003	0.86910239498	QIGJYVCQYDKYDW-QRQJNGMPSA-N	1.0	WQZGKKKJIJFFOK-SVZMEOIVSA-N	direct	637266521	6052.0	33.4353339357	0.01	48.5288022006	0.43455119749	2.01	0.201720090259
44455832	637266521	5746.0	24.2644011003	0.86910239498	QIGJYVCQYDKYDW-QRQJNGMPSA-N	1.0	WQZGKKKJIJFFOK-SVZMEOIVSA-N	direct	637266521	1878.0	33.4353339357	0.01	48.5288022006	0.43455119749	2.01	0.201720090259
44455833	637266521	5746.0	24.2644011003	0.86910239498	QIGJYVCQYDKYDW-QRQJNGMPSA-N	1.0	WQZGKKKJIJFFOK-SVZMEOIVSA-N	direct	637266521	2854.0	33.4353339357	0.01	48.5288022006	0.43455119749	2.01	0.201720090259
44455834	637266521	5746.0	24.2644011003	0.86910239498	QIGJYVCQYDKYDW-QRQJNGMPSA-N	1.0	WQZGKKKJIJFFOK-SVZMEOIVSA-N	direct	637266521	5430.0	33.4353339357	0.01	48.5288022006	0.43455119749	2.01	0.201720090259
44455835	637266521	5746.0	24.2644011003	0.86910239498	QIGJYVCQYDKYDW-QRQJNGMPSA-N	1.0	WQZGKKKJIJFFOK-SVZMEOIVSA-N	direct	637266521	6052.0	33.4353339357	0.01	48.5288022006	0.43455119749	2.01	0.201720090259
2613344	637264959	1686.0	24.2335871529	0.86910239498	QIGJYVCQYDKYDW-QRQJNGMPSA-N	1.0	RFSUNEUAIZKAJO-VRPWFDPXSA-N	direct	637264959	1157.0	40.0560111249	0.01	48.4671743058	0.43455119749	2.01	0.201656017437
2613345	637264959	1686.0	24.2335871529	0.86910239498	QIGJYVCQYDKYDW-QRQJNGMPSA-N	1.0	RFSUNEUAIZKAJO-VRPWFDPXSA-N	direct	637264959	2964.0	40.0560111249	0.01	48.4671743058	0.43455119749	2.01	0.201656017437
2613336	637264959	1686.0	24.2335871529	0.86910239498	QIGJYVCQYDKYDW-QRQJNGMPSA-N	1.0	RFSUNEUAIZKAJO-VRPWFDPXSA-N	direct	637264959	4116.0	44.3645162532	0.01	48.4671743058	0.43455119749	2.01	0.201656017437
2613338	637264959	1686.0	24.2335871529	0.86910239498	QIGJYVCQYDKYDW-QRQJNGMPSA-N	1.0	RFSUNEUAIZKAJO-VRPWFDPXSA-N	direct	637264959	3619.0	41.3053948011	0.01	48.4671743058	0.43455119749	2.01	0.201656017437
2613339	637264959	1686.0	24.2335871529	0.86910239498	QIGJYVCQYDKYDW-QRQJNGMPSA-N	1.0	RFSUNEUAIZKAJO-VRPWFDPXSA-N	direct	637264959	16179.0	41.3053948011	0.01	48.4671743058	0.43455119749	2.01	0.201656017437
2613340	637264959	1686.0	24.2335871529	0.86910239498	QIGJYVCQYDKYDW-QRQJNGMPSA-N	1.0	RFSUNEUAIZKAJO-VRPWFDPXSA-N	direct	637264959	1248.0	41.0515870342	0.01	48.4671743058	0.43455119749	2.01	0.201656017437
2613343	637264959	1686.0	24.2335871529	0.86910239498	QIGJYVCQYDKYDW-QRQJNGMPSA-N	1.0	RFSUNEUAIZKAJO-VRPWFDPXSA-N	direct	637264959	7210.0	40.2848326422	0.01	48.4671743058	0.43455119749	2.01	0.201656017437
2613346	637264959	1686.0	24.2335871529	0.86910239498	QIGJYVCQYDKYDW-QRQJNGMPSA-N	1.0	RFSUNEUAIZKAJO-VRPWFDPXSA-N	direct	637264959	2331.0	39.9507819773	0.01	48.4671743058	0.43455119749	2.01	0.201656017437
2613347	637264959	1686.0	24.2335871529	0.86910239498	QIGJYVCQYDKYDW-QRQJNGMPSA-N	1.0	RFSUNEUAIZKAJO-VRPWFDPXSA-N	direct	637264959	4385.0	39.9507819773	0.01	48.4671743058	0.43455119749	2.01	0.201656017437
2613348	637264959	1686.0	24.2335871529	0.86910239498	QIGJYVCQYDKYDW-QRQJNGMPSA-N	1.0	RFSUNEUAIZKAJO-VRPWFDPXSA-N	direct	637264959	12108.0	39.9507819773	0.01	48.4671743058	0.43455119749	2.01	0.201656017437
2613349	637264959	1686.0	24.2335871529	0.86910239498	QIGJYVCQYDKYDW-QRQJNGMPSA-N	1.0	RFSUNEUAIZKAJO-VRPWFDPXSA-N	direct	637264959	13884.0	39.9507819773	0.01	48.4671743058	0.43455119749	2.01	0.201656017437
2613350	637264959	1686.0	24.2335871529	0.86910239498	QIGJYVCQYDKYDW-QRQJNGMPSA-N	1.0	RFSUNEUAIZKAJO-VRPWFDPXSA-N	direct	637264959	12690.0	39.8996294549	0.01	48.4671743058	0.43455119749	2.01	0.201656017437
10782346	637271101	2754.0	23.1469104701	0.909294837224	QIGJYVCQYDKYDW-QRQJNGMPSA-N	1.0	WQZGKKKJIJFFOK-SVZMEOIVSA-N	direct	637271101	1011.0	47.3565473235	0.01	46.2938209403	0.454647418612	2.01	0.201622252492
10782347	637271101	2754.0	23.1469104701	0.909294837224	QIGJYVCQYDKYDW-QRQJNGMPSA-N	1.0	WQZGKKKJIJFFOK-SVZMEOIVSA-N	direct	637271101	2823.0	47.3565473235	0.01	46.2938209403	0.454647418612	2.01	0.201622252492
10782348	637271101	2754.0	23.1469104701	0.909294837224	QIGJYVCQYDKYDW-QRQJNGMPSA-N	1.0	WQZGKKKJIJFFOK-SVZMEOIVSA-N	direct	637271101	5197.0	47.3565473235	0.01	46.2938209403	0.454647418612	2.01	0.201622252492
10782349	637271101	2754.0	23.1469104701	0.909294837224	QIGJYVCQYDKYDW-QRQJNGMPSA-N	1.0	WQZGKKKJIJFFOK-SVZMEOIVSA-N	direct	637271101	5501.0	47.3565473235	0.01	46.2938209403	0.454647418612	2.01	0.201622252492
10782354	637271101	2754.0	23.1469104701	0.909294837224	QIGJYVCQYDKYDW-QRQJNGMPSA-N	1.0	WQZGKKKJIJFFOK-SVZMEOIVSA-N	direct	637271101	1846.0	44.8538719643	0.01	46.2938209403	0.454647418612	2.01	0.201622252492
10782355	637271101	2754.0	23.1469104701	0.909294837224	QIGJYVCQYDKYDW-QRQJNGMPSA-N	1.0	WQZGKKKJIJFFOK-SVZMEOIVSA-N	direct	637271101	2046.0	44.8538719643	0.01	46.2938209403	0.454647418612	2.01	0.201622252492
10782356	637271101	2754.0	23.1469104701	0.909294837224	QIGJYVCQYDKYDW-QRQJNGMPSA-N	1.0	WQZGKKKJIJFFOK-SVZMEOIVSA-N	direct	637271101	3536.0	44.8538719643	0.01	46.2938209403	0.454647418612	2.01	0.201622252492
10782357	637271101	2754.0	23.1469104701	0.909294837224	QIGJYVCQYDKYDW-QRQJNGMPSA-N	1.0	WQZGKKKJIJFFOK-SVZMEOIVSA-N	direct	637271101	4708.0	44.8538719643	0.01	46.2938209403	0.454647418612	2.01	0.201622252492
10782358	637271101	2754.0	23.1469104701	0.909294837224	QIGJYVCQYDKYDW-QRQJNGMPSA-N	1.0	WQZGKKKJIJFFOK-SVZMEOIVSA-N	direct	637271101	5039.0	44.8538719643	0.01	46.2938209403	0.454647418612	2.01	0.201622252492
10782361	637271101	2754.0	23.1469104701	0.909294837224	QIGJYVCQYDKYDW-QRQJNGMPSA-N	1.0	WQZGKKKJIJFFOK-SVZMEOIVSA-N	direct	637271101	2950.0	42.9913998282	0.01	46.2938209403	0.454647418612	2.01	0.201622252492
10782363	637271101	2754.0	23.1469104701	0.909294837224	QIGJYVCQYDKYDW-QRQJNGMPSA-N	1.0	WQZGKKKJIJFFOK-SVZMEOIVSA-N	direct	637271101	4197.0	42.9913998282	0.01	46.2938209403	0.454647418612	2.01	0.201622252492
10782399	637271101	5746.0	23.1469104701	0.909294837224	QIGJYVCQYDKYDW-QRQJNGMPSA-N	1.0	WQZGKKKJIJFFOK-SVZMEOIVSA-N	direct	637271101	1011.0	47.3565473235	0.01	46.2938209403	0.454647418612	2.01	0.201622252492
10782400	637271101	5746.0	23.1469104701	0.909294837224	QIGJYVCQYDKYDW-QRQJNGMPSA-N	1.0	WQZGKKKJIJFFOK-SVZMEOIVSA-N	direct	637271101	2823.0	47.3565473235	0.01	46.2938209403	0.454647418612	2.01	0.201622252492
10782401	637271101	5746.0	23.1469104701	0.909294837224	QIGJYVCQYDKYDW-QRQJNGMPSA-N	1.0	WQZGKKKJIJFFOK-SVZMEOIVSA-N	direct	637271101	5197.0	47.3565473235	0.01	46.2938209403	0.454647418612	2.01	0.201622252492
10782402	637271101	5746.0	23.1469104701	0.909294837224	QIGJYVCQYDKYDW-QRQJNGMPSA-N	1.0	WQZGKKKJIJFFOK-SVZMEOIVSA-N	direct	637271101	5501.0	47.3565473235	0.01	46.2938209403	0.454647418612	2.01	0.201622252492
10782407	637271101	5746.0	23.1469104701	0.909294837224	QIGJYVCQYDKYDW-QRQJNGMPSA-N	1.0	WQZGKKKJIJFFOK-SVZMEOIVSA-N	direct	637271101	1846.0	44.8538719643	0.01	46.2938209403	0.454647418612	2.01	0.201622252492
10782408	637271101	5746.0	23.1469104701	0.909294837224	QIGJYVCQYDKYDW-QRQJNGMPSA-N	1.0	WQZGKKKJIJFFOK-SVZMEOIVSA-N	direct	637271101	2046.0	44.8538719643	0.01	46.2938209403	0.454647418612	2.01	0.201622252492
10782409	637271101	5746.0	23.1469104701	0.909294837224	QIGJYVCQYDKYDW-QRQJNGMPSA-N	1.0	WQZGKKKJIJFFOK-SVZMEOIVSA-N	direct	637271101	3536.0	44.8538719643	0.01	46.2938209403	0.454647418612	2.01	0.201622252492
10782410	637271101	5746.0	23.1469104701	0.909294837224	QIGJYVCQYDKYDW-QRQJNGMPSA-N	1.0	WQZGKKKJIJFFOK-SVZMEOIVSA-N	direct	637271101	4708.0	44.8538719643	0.01	46.2938209403	0.454647418612	2.01	0.201622252492
10782411	637271101	5746.0	23.1469104701	0.909294837224	QIGJYVCQYDKYDW-QRQJNGMPSA-N	1.0	WQZGKKKJIJFFOK-SVZMEOIVSA-N	direct	637271101	5039.0	44.8538719643	0.01	46.2938209403	0.454647418612	2.01	0.201622252492
10782414	637271101	5746.0	23.1469104701	0.909294837224	QIGJYVCQYDKYDW-QRQJNGMPSA-N	1.0	WQZGKKKJIJFFOK-SVZMEOIVSA-N	direct	637271101	2950.0	42.9913998282	0.01	46.2938209403	0.454647418612	2.01	0.201622252492
10782416	637271101	5746.0	23.1469104701	0.909294837224	QIGJYVCQYDKYDW-QRQJNGMPSA-N	1.0	WQZGKKKJIJFFOK-SVZMEOIVSA-N	direct	637271101	4197.0	42.9913998282	0.01	46.2938209403	0.454647418612	2.01	0.201622252492
9391468	637268440	1686.0	25.457174573	0.825769456706	QIGJYVCQYDKYDW-QRQJNGMPSA-N	1.0	RFSUNEUAIZKAJO-VRPWFDPXSA-N	direct	637268440	6129.0	129.0	0.01	50.9143491461	0.412884728353	2.01	0.201560894505
1822973	637264747	2754.0	25.4306260904	0.825769456706	QIGJYVCQYDKYDW-QRQJNGMPSA-N	1.0	WQZGKKKJIJFFOK-SVZMEOIVSA-N	direct	637264747	1846.0	36.5512936801	0.01	50.8612521808	0.412884728353	2.01	0.20150832357
1822974	637264747	2754.0	25.4306260904	0.825769456706	QIGJYVCQYDKYDW-QRQJNGMPSA-N	1.0	WQZGKKKJIJFFOK-SVZMEOIVSA-N	direct	637264747	2046.0	36.5512936801	0.01	50.8612521808	0.412884728353	2.01	0.20150832357
1822975	637264747	2754.0	25.4306260904	0.825769456706	QIGJYVCQYDKYDW-QRQJNGMPSA-N	1.0	WQZGKKKJIJFFOK-SVZMEOIVSA-N	direct	637264747	3536.0	36.5512936801	0.01	50.8612521808	0.412884728353	2.01	0.20150832357
1822976	637264747	2754.0	25.4306260904	0.825769456706	QIGJYVCQYDKYDW-QRQJNGMPSA-N	1.0	WQZGKKKJIJFFOK-SVZMEOIVSA-N	direct	637264747	4708.0	36.5512936801	0.01	50.8612521808	0.412884728353	2.01	0.20150832357
1822977	637264747	2754.0	25.4306260904	0.825769456706	QIGJYVCQYDKYDW-QRQJNGMPSA-N	1.0	WQZGKKKJIJFFOK-SVZMEOIVSA-N	direct	637264747	5039.0	36.5512936801	0.01	50.8612521808	0.412884728353	2.01	0.20150832357
1823017	637264747	5746.0	25.4306260904	0.825769456706	QIGJYVCQYDKYDW-QRQJNGMPSA-N	1.0	WQZGKKKJIJFFOK-SVZMEOIVSA-N	direct	637264747	1846.0	36.5512936801	0.01	50.8612521808	0.412884728353	2.01	0.20150832357
1823018	637264747	5746.0	25.4306260904	0.825769456706	QIGJYVCQYDKYDW-QRQJNGMPSA-N	1.0	WQZGKKKJIJFFOK-SVZMEOIVSA-N	direct	637264747	2046.0	36.5512936801	0.01	50.8612521808	0.412884728353	2.01	0.20150832357
1823019	637264747	5746.0	25.4306260904	0.825769456706	QIGJYVCQYDKYDW-QRQJNGMPSA-N	1.0	WQZGKKKJIJFFOK-SVZMEOIVSA-N	direct	637264747	3536.0	36.5512936801	0.01	50.8612521808	0.412884728353	2.01	0.20150832357
1823020	637264747	5746.0	25.4306260904	0.825769456706	QIGJYVCQYDKYDW-QRQJNGMPSA-N	1.0	WQZGKKKJIJFFOK-SVZMEOIVSA-N	direct	637264747	4708.0	36.5512936801	0.01	50.8612521808	0.412884728353	2.01	0.20150832357
1823021	637264747	5746.0	25.4306260904	0.825769456706	QIGJYVCQYDKYDW-QRQJNGMPSA-N	1.0	WQZGKKKJIJFFOK-SVZMEOIVSA-N	direct	637264747	5039.0	36.5512936801	0.01	50.8612521808	0.412884728353	2.01	0.20150832357
1420774	637264584	5669.0	25.2856702403	0.825769456706	QIGJYVCQYDKYDW-QRQJNGMPSA-N	1.0	LKDRXBCSQODPBY-AMVSKUEXSA-N	direct	637264584	5154.0	46.779891912	0.01	50.5713404805	0.412884728353	2.01	0.201220555829
1420777	637264584	5669.0	25.2856702403	0.825769456706	QIGJYVCQYDKYDW-QRQJNGMPSA-N	1.0	LKDRXBCSQODPBY-AMVSKUEXSA-N	direct	637264584	189.0	42.9430951487	0.01	50.5713404805	0.412884728353	2.01	0.201220555829
1420778	637264584	5669.0	25.2856702403	0.825769456706	QIGJYVCQYDKYDW-QRQJNGMPSA-N	1.0	LKDRXBCSQODPBY-AMVSKUEXSA-N	direct	637264584	1846.0	42.9430951487	0.01	50.5713404805	0.412884728353	2.01	0.201220555829
1420779	637264584	5669.0	25.2856702403	0.825769456706	QIGJYVCQYDKYDW-QRQJNGMPSA-N	1.0	LKDRXBCSQODPBY-AMVSKUEXSA-N	direct	637264584	2046.0	42.9430951487	0.01	50.5713404805	0.412884728353	2.01	0.201220555829
1420785	637264584	5669.0	25.2856702403	0.825769456706	QIGJYVCQYDKYDW-QRQJNGMPSA-N	1.0	LKDRXBCSQODPBY-AMVSKUEXSA-N	direct	637264584	12690.0	40.735182177	0.01	50.5713404805	0.412884728353	2.01	0.201220555829
1420787	637264584	5669.0	25.2856702403	0.825769456706	QIGJYVCQYDKYDW-QRQJNGMPSA-N	1.0	LKDRXBCSQODPBY-AMVSKUEXSA-N	direct	637264584	2728.0	39.8386319978	0.01	50.5713404805	0.412884728353	2.01	0.201220555829
1420788	637264584	5669.0	25.2856702403	0.825769456706	QIGJYVCQYDKYDW-QRQJNGMPSA-N	1.0	LKDRXBCSQODPBY-AMVSKUEXSA-N	direct	637264584	6122.0	39.8386319978	0.01	50.5713404805	0.412884728353	2.01	0.201220555829
46834414	637270393	9791.0	23.7825160558	0.877283069166	QIGJYVCQYDKYDW-QRQJNGMPSA-N	1.0	RFSUNEUAIZKAJO-ARQDHWQXSA-N	direct	637270393	1892.0	35.3861581781	0.01	47.5650321116	0.438641534583	2.01	0.201181670358
46834416	637270393	3857.0	23.7825160558	0.877283069166	QIGJYVCQYDKYDW-QRQJNGMPSA-N	1.0	RFSUNEUAIZKAJO-VRPWFDPXSA-N	direct	637270393	1892.0	35.3861581781	0.01	47.5650321116	0.438641534583	2.01	0.201181670358
27600380	637268210	5669.0	22.9065783148	0.909294837224	QIGJYVCQYDKYDW-QRQJNGMPSA-N	1.0	LKDRXBCSQODPBY-AMVSKUEXSA-N	direct	637268210	6925.0	31.6882461389	0.01	45.8131566297	0.454647418612	2.01	0.201096846192
27600381	637268210	5669.0	22.9065783148	0.909294837224	QIGJYVCQYDKYDW-QRQJNGMPSA-N	1.0	LKDRXBCSQODPBY-AMVSKUEXSA-N	direct	637268210	7307.0	31.6882461389	0.01	45.8131566297	0.454647418612	2.01	0.201096846192
10988779	637264292	8714.0	22.8827287043	0.909294837224	QIGJYVCQYDKYDW-QRQJNGMPSA-N	1.0	WQZGKKKJIJFFOK-GASJEMHNSA-N	direct	637264292	3314.0	37.2588484011	0.01	45.7654574087	0.454647418612	2.01	0.201044481811
10988780	637264292	8714.0	22.8827287043	0.909294837224	QIGJYVCQYDKYDW-QRQJNGMPSA-N	1.0	WQZGKKKJIJFFOK-GASJEMHNSA-N	direct	637264292	5427.0	37.2588484011	0.01	45.7654574087	0.454647418612	2.01	0.201044481811
10988783	637264292	11217.0	22.8827287043	0.909294837224	QIGJYVCQYDKYDW-QRQJNGMPSA-N	1.0	WQZGKKKJIJFFOK-GASJEMHNSA-N	direct	637264292	3314.0	37.2588484011	0.01	45.7654574087	0.454647418612	2.01	0.201044481811
10988784	637264292	11217.0	22.8827287043	0.909294837224	QIGJYVCQYDKYDW-QRQJNGMPSA-N	1.0	WQZGKKKJIJFFOK-GASJEMHNSA-N	direct	637264292	5427.0	37.2588484011	0.01	45.7654574087	0.454647418612	2.01	0.201044481811
10988787	637264292	6631.0	22.8827287043	0.909294837224	QIGJYVCQYDKYDW-QRQJNGMPSA-N	1.0	WQZGKKKJIJFFOK-VFUOTHLCSA-N	direct	637264292	3314.0	37.2588484011	0.01	45.7654574087	0.454647418612	2.01	0.201044481811
10988788	637264292	6631.0	22.8827287043	0.909294837224	QIGJYVCQYDKYDW-QRQJNGMPSA-N	1.0	WQZGKKKJIJFFOK-VFUOTHLCSA-N	direct	637264292	5427.0	37.2588484011	0.01	45.7654574087	0.454647418612	2.01	0.201044481811
10782134	637271101	2754.0	23.1469104701	0.896939812675	QIGJYVCQYDKYDW-QRQJNGMPSA-N	1.0	WQZGKKKJIJFFOK-SVZMEOIVSA-N	direct	637271101	1011.0	47.3565473235	0.01	46.2938209403	0.448469906338	2.01	0.200933850344
10782135	637271101	2754.0	23.1469104701	0.896939812675	QIGJYVCQYDKYDW-QRQJNGMPSA-N	1.0	WQZGKKKJIJFFOK-SVZMEOIVSA-N	direct	637271101	2823.0	47.3565473235	0.01	46.2938209403	0.448469906338	2.01	0.200933850344
10782136	637271101	2754.0	23.1469104701	0.896939812675	QIGJYVCQYDKYDW-QRQJNGMPSA-N	1.0	WQZGKKKJIJFFOK-SVZMEOIVSA-N	direct	637271101	5197.0	47.3565473235	0.01	46.2938209403	0.448469906338	2.01	0.200933850344
10782137	637271101	2754.0	23.1469104701	0.896939812675	QIGJYVCQYDKYDW-QRQJNGMPSA-N	1.0	WQZGKKKJIJFFOK-SVZMEOIVSA-N	direct	637271101	5501.0	47.3565473235	0.01	46.2938209403	0.448469906338	2.01	0.200933850344
10782142	637271101	2754.0	23.1469104701	0.896939812675	QIGJYVCQYDKYDW-QRQJNGMPSA-N	1.0	WQZGKKKJIJFFOK-SVZMEOIVSA-N	direct	637271101	1846.0	44.8538719643	0.01	46.2938209403	0.448469906338	2.01	0.200933850344
10782143	637271101	2754.0	23.1469104701	0.896939812675	QIGJYVCQYDKYDW-QRQJNGMPSA-N	1.0	WQZGKKKJIJFFOK-SVZMEOIVSA-N	direct	637271101	2046.0	44.8538719643	0.01	46.2938209403	0.448469906338	2.01	0.200933850344
10782144	637271101	2754.0	23.1469104701	0.896939812675	QIGJYVCQYDKYDW-QRQJNGMPSA-N	1.0	WQZGKKKJIJFFOK-SVZMEOIVSA-N	direct	637271101	3536.0	44.8538719643	0.01	46.2938209403	0.448469906338	2.01	0.200933850344
10782145	637271101	2754.0	23.1469104701	0.896939812675	QIGJYVCQYDKYDW-QRQJNGMPSA-N	1.0	WQZGKKKJIJFFOK-SVZMEOIVSA-N	direct	637271101	4708.0	44.8538719643	0.01	46.2938209403	0.448469906338	2.01	0.200933850344
10782146	637271101	2754.0	23.1469104701	0.896939812675	QIGJYVCQYDKYDW-QRQJNGMPSA-N	1.0	WQZGKKKJIJFFOK-SVZMEOIVSA-N	direct	637271101	5039.0	44.8538719643	0.01	46.2938209403	0.448469906338	2.01	0.200933850344
10782149	637271101	2754.0	23.1469104701	0.896939812675	QIGJYVCQYDKYDW-QRQJNGMPSA-N	1.0	WQZGKKKJIJFFOK-SVZMEOIVSA-N	direct	637271101	2950.0	42.9913998282	0.01	46.2938209403	0.448469906338	2.01	0.200933850344
10782151	637271101	2754.0	23.1469104701	0.896939812675	QIGJYVCQYDKYDW-QRQJNGMPSA-N	1.0	WQZGKKKJIJFFOK-SVZMEOIVSA-N	direct	637271101	4197.0	42.9913998282	0.01	46.2938209403	0.448469906338	2.01	0.200933850344
10782187	637271101	5746.0	23.1469104701	0.896939812675	QIGJYVCQYDKYDW-QRQJNGMPSA-N	1.0	WQZGKKKJIJFFOK-SVZMEOIVSA-N	direct	637271101	1011.0	47.3565473235	0.01	46.2938209403	0.448469906338	2.01	0.200933850344
10782188	637271101	5746.0	23.1469104701	0.896939812675	QIGJYVCQYDKYDW-QRQJNGMPSA-N	1.0	WQZGKKKJIJFFOK-SVZMEOIVSA-N	direct	637271101	2823.0	47.3565473235	0.01	46.2938209403	0.448469906338	2.01	0.200933850344
10782189	637271101	5746.0	23.1469104701	0.896939812675	QIGJYVCQYDKYDW-QRQJNGMPSA-N	1.0	WQZGKKKJIJFFOK-SVZMEOIVSA-N	direct	637271101	5197.0	47.3565473235	0.01	46.2938209403	0.448469906338	2.01	0.200933850344
10782190	637271101	5746.0	23.1469104701	0.896939812675	QIGJYVCQYDKYDW-QRQJNGMPSA-N	1.0	WQZGKKKJIJFFOK-SVZMEOIVSA-N	direct	637271101	5501.0	47.3565473235	0.01	46.2938209403	0.448469906338	2.01	0.200933850344
10782195	637271101	5746.0	23.1469104701	0.896939812675	QIGJYVCQYDKYDW-QRQJNGMPSA-N	1.0	WQZGKKKJIJFFOK-SVZMEOIVSA-N	direct	637271101	1846.0	44.8538719643	0.01	46.2938209403	0.448469906338	2.01	0.200933850344
10782196	637271101	5746.0	23.1469104701	0.896939812675	QIGJYVCQYDKYDW-QRQJNGMPSA-N	1.0	WQZGKKKJIJFFOK-SVZMEOIVSA-N	direct	637271101	2046.0	44.8538719643	0.01	46.2938209403	0.448469906338	2.01	0.200933850344
10782197	637271101	5746.0	23.1469104701	0.896939812675	QIGJYVCQYDKYDW-QRQJNGMPSA-N	1.0	WQZGKKKJIJFFOK-SVZMEOIVSA-N	direct	637271101	3536.0	44.8538719643	0.01	46.2938209403	0.448469906338	2.01	0.200933850344
10782198	637271101	5746.0	23.1469104701	0.896939812675	QIGJYVCQYDKYDW-QRQJNGMPSA-N	1.0	WQZGKKKJIJFFOK-SVZMEOIVSA-N	direct	637271101	4708.0	44.8538719643	0.01	46.2938209403	0.448469906338	2.01	0.200933850344
10782199	637271101	5746.0	23.1469104701	0.896939812675	QIGJYVCQYDKYDW-QRQJNGMPSA-N	1.0	WQZGKKKJIJFFOK-SVZMEOIVSA-N	direct	637271101	5039.0	44.8538719643	0.01	46.2938209403	0.448469906338	2.01	0.200933850344
10782202	637271101	5746.0	23.1469104701	0.896939812675	QIGJYVCQYDKYDW-QRQJNGMPSA-N	1.0	WQZGKKKJIJFFOK-SVZMEOIVSA-N	direct	637271101	2950.0	42.9913998282	0.01	46.2938209403	0.448469906338	2.01	0.200933850344
10782204	637271101	5746.0	23.1469104701	0.896939812675	QIGJYVCQYDKYDW-QRQJNGMPSA-N	1.0	WQZGKKKJIJFFOK-SVZMEOIVSA-N	direct	637271101	4197.0	42.9913998282	0.01	46.2938209403	0.448469906338	2.01	0.200933850344
46834428	637270393	9791.0	23.7825160558	0.86910239498	QIGJYVCQYDKYDW-QRQJNGMPSA-N	1.0	RFSUNEUAIZKAJO-ARQDHWQXSA-N	direct	637270393	1892.0	35.3861581781	0.01	47.5650321116	0.43455119749	2.01	0.200711016007
46834430	637270393	3857.0	23.7825160558	0.86910239498	QIGJYVCQYDKYDW-QRQJNGMPSA-N	1.0	RFSUNEUAIZKAJO-VRPWFDPXSA-N	direct	637270393	1892.0	35.3861581781	0.01	47.5650321116	0.43455119749	2.01	0.200711016007
26305784	637264689	4015.0	22.6090648929	0.909294837224	QIGJYVCQYDKYDW-QRQJNGMPSA-N	1.0	RFSUNEUAIZKAJO-OEXCPVAWSA-N	direct	637264689	5085.0	31.8894102897	0.01	45.2181297858	0.454647418612	2.01	0.200440674004
27600296	637268210	5669.0	22.9065783148	0.896939812675	QIGJYVCQYDKYDW-QRQJNGMPSA-N	1.0	LKDRXBCSQODPBY-AMVSKUEXSA-N	direct	637268210	6925.0	31.6882461389	0.01	45.8131566297	0.448469906338	2.01	0.200410237947
27600297	637268210	5669.0	22.9065783148	0.896939812675	QIGJYVCQYDKYDW-QRQJNGMPSA-N	1.0	LKDRXBCSQODPBY-AMVSKUEXSA-N	direct	637268210	7307.0	31.6882461389	0.01	45.8131566297	0.448469906338	2.01	0.200410237947
10988735	637264292	8714.0	22.8827287043	0.896939812675	QIGJYVCQYDKYDW-QRQJNGMPSA-N	1.0	WQZGKKKJIJFFOK-GASJEMHNSA-N	direct	637264292	3314.0	37.2588484011	0.01	45.7654574087	0.448469906338	2.01	0.200358052354
10988736	637264292	8714.0	22.8827287043	0.896939812675	QIGJYVCQYDKYDW-QRQJNGMPSA-N	1.0	WQZGKKKJIJFFOK-GASJEMHNSA-N	direct	637264292	5427.0	37.2588484011	0.01	45.7654574087	0.448469906338	2.01	0.200358052354
10988739	637264292	11217.0	22.8827287043	0.896939812675	QIGJYVCQYDKYDW-QRQJNGMPSA-N	1.0	WQZGKKKJIJFFOK-GASJEMHNSA-N	direct	637264292	3314.0	37.2588484011	0.01	45.7654574087	0.448469906338	2.01	0.200358052354
10988740	637264292	11217.0	22.8827287043	0.896939812675	QIGJYVCQYDKYDW-QRQJNGMPSA-N	1.0	WQZGKKKJIJFFOK-GASJEMHNSA-N	direct	637264292	5427.0	37.2588484011	0.01	45.7654574087	0.448469906338	2.01	0.200358052354
10988743	637264292	6631.0	22.8827287043	0.896939812675	QIGJYVCQYDKYDW-QRQJNGMPSA-N	1.0	WQZGKKKJIJFFOK-VFUOTHLCSA-N	direct	637264292	3314.0	37.2588484011	0.01	45.7654574087	0.448469906338	2.01	0.200358052354
10988744	637264292	6631.0	22.8827287043	0.896939812675	QIGJYVCQYDKYDW-QRQJNGMPSA-N	1.0	WQZGKKKJIJFFOK-VFUOTHLCSA-N	direct	637264292	5427.0	37.2588484011	0.01	45.7654574087	0.448469906338	2.01	0.200358052354
46027926	637271605	10627.0	22.5421181033	0.909294837224	QIGJYVCQYDKYDW-QRQJNGMPSA-N	1.0	FYGDTMLNYKFZSV-DZOUCCHMSA-N	direct	637271605	2192.0	200.0	0.01	45.0842362065	0.454647418612	2.01	0.200292129761
46027933	637271605	7344.0	22.5421181033	0.909294837224	QIGJYVCQYDKYDW-QRQJNGMPSA-N	1.0	WQZGKKKJIJFFOK-GASJEMHNSA-N	direct	637271605	2192.0	200.0	0.01	45.0842362065	0.454647418612	2.01	0.200292129761
46027934	637271605	9486.0	22.5421181033	0.909294837224	QIGJYVCQYDKYDW-QRQJNGMPSA-N	1.0	WQZGKKKJIJFFOK-GASJEMHNSA-N	direct	637271605	2192.0	200.0	0.01	45.0842362065	0.454647418612	2.01	0.200292129761
46027935	637271605	11310.0	22.5421181033	0.909294837224	QIGJYVCQYDKYDW-QRQJNGMPSA-N	1.0	WQZGKKKJIJFFOK-GASJEMHNSA-N	direct	637271605	2192.0	200.0	0.01	45.0842362065	0.454647418612	2.01	0.200292129761
46027938	637271605	15435.0	22.5421181033	0.909294837224	QIGJYVCQYDKYDW-QRQJNGMPSA-N	1.0	WQZGKKKJIJFFOK-GASJEMHNSA-N	direct	637271605	2192.0	200.0	0.01	45.0842362065	0.454647418612	2.01	0.200292129761
10859717	637269361	5669.0	24.8181564121	0.825769456706	QIGJYVCQYDKYDW-QRQJNGMPSA-N	1.0	LKDRXBCSQODPBY-AMVSKUEXSA-N	direct	637269361	14866.0	200.0	0.01	49.6363128241	0.412884728353	2.01	0.200283930727
11137099	637271537	5669.0	24.7121982701	0.825769456706	QIGJYVCQYDKYDW-QRQJNGMPSA-N	1.0	LKDRXBCSQODPBY-AMVSKUEXSA-N	direct	637271537	8360.0	85.5316526696	0.01	49.4243965401	0.412884728353	2.01	0.200069815564
11137100	637271537	5669.0	24.7121982701	0.825769456706	QIGJYVCQYDKYDW-QRQJNGMPSA-N	1.0	LKDRXBCSQODPBY-AMVSKUEXSA-N	direct	637271537	10160.0	85.5316526696	0.01	49.4243965401	0.412884728353	2.01	0.200069815564
10782240	637271101	2754.0	23.1469104701	0.877283069166	QIGJYVCQYDKYDW-QRQJNGMPSA-N	1.0	WQZGKKKJIJFFOK-SVZMEOIVSA-N	direct	637271101	1011.0	47.3565473235	0.01	46.2938209403	0.438641534583	2.01	0.199823802016
10782241	637271101	2754.0	23.1469104701	0.877283069166	QIGJYVCQYDKYDW-QRQJNGMPSA-N	1.0	WQZGKKKJIJFFOK-SVZMEOIVSA-N	direct	637271101	2823.0	47.3565473235	0.01	46.2938209403	0.438641534583	2.01	0.199823802016
10782242	637271101	2754.0	23.1469104701	0.877283069166	QIGJYVCQYDKYDW-QRQJNGMPSA-N	1.0	WQZGKKKJIJFFOK-SVZMEOIVSA-N	direct	637271101	5197.0	47.3565473235	0.01	46.2938209403	0.438641534583	2.01	0.199823802016
10782243	637271101	2754.0	23.1469104701	0.877283069166	QIGJYVCQYDKYDW-QRQJNGMPSA-N	1.0	WQZGKKKJIJFFOK-SVZMEOIVSA-N	direct	637271101	5501.0	47.3565473235	0.01	46.2938209403	0.438641534583	2.01	0.199823802016
10782248	637271101	2754.0	23.1469104701	0.877283069166	QIGJYVCQYDKYDW-QRQJNGMPSA-N	1.0	WQZGKKKJIJFFOK-SVZMEOIVSA-N	direct	637271101	1846.0	44.8538719643	0.01	46.2938209403	0.438641534583	2.01	0.199823802016
10782249	637271101	2754.0	23.1469104701	0.877283069166	QIGJYVCQYDKYDW-QRQJNGMPSA-N	1.0	WQZGKKKJIJFFOK-SVZMEOIVSA-N	direct	637271101	2046.0	44.8538719643	0.01	46.2938209403	0.438641534583	2.01	0.199823802016
10782250	637271101	2754.0	23.1469104701	0.877283069166	QIGJYVCQYDKYDW-QRQJNGMPSA-N	1.0	WQZGKKKJIJFFOK-SVZMEOIVSA-N	direct	637271101	3536.0	44.8538719643	0.01	46.2938209403	0.438641534583	2.01	0.199823802016
10782251	637271101	2754.0	23.1469104701	0.877283069166	QIGJYVCQYDKYDW-QRQJNGMPSA-N	1.0	WQZGKKKJIJFFOK-SVZMEOIVSA-N	direct	637271101	4708.0	44.8538719643	0.01	46.2938209403	0.438641534583	2.01	0.199823802016
10782252	637271101	2754.0	23.1469104701	0.877283069166	QIGJYVCQYDKYDW-QRQJNGMPSA-N	1.0	WQZGKKKJIJFFOK-SVZMEOIVSA-N	direct	637271101	5039.0	44.8538719643	0.01	46.2938209403	0.438641534583	2.01	0.199823802016
10782255	637271101	2754.0	23.1469104701	0.877283069166	QIGJYVCQYDKYDW-QRQJNGMPSA-N	1.0	WQZGKKKJIJFFOK-SVZMEOIVSA-N	direct	637271101	2950.0	42.9913998282	0.01	46.2938209403	0.438641534583	2.01	0.199823802016
10782257	637271101	2754.0	23.1469104701	0.877283069166	QIGJYVCQYDKYDW-QRQJNGMPSA-N	1.0	WQZGKKKJIJFFOK-SVZMEOIVSA-N	direct	637271101	4197.0	42.9913998282	0.01	46.2938209403	0.438641534583	2.01	0.199823802016
10782293	637271101	5746.0	23.1469104701	0.877283069166	QIGJYVCQYDKYDW-QRQJNGMPSA-N	1.0	WQZGKKKJIJFFOK-SVZMEOIVSA-N	direct	637271101	1011.0	47.3565473235	0.01	46.2938209403	0.438641534583	2.01	0.199823802016
10782294	637271101	5746.0	23.1469104701	0.877283069166	QIGJYVCQYDKYDW-QRQJNGMPSA-N	1.0	WQZGKKKJIJFFOK-SVZMEOIVSA-N	direct	637271101	2823.0	47.3565473235	0.01	46.2938209403	0.438641534583	2.01	0.199823802016
10782295	637271101	5746.0	23.1469104701	0.877283069166	QIGJYVCQYDKYDW-QRQJNGMPSA-N	1.0	WQZGKKKJIJFFOK-SVZMEOIVSA-N	direct	637271101	5197.0	47.3565473235	0.01	46.2938209403	0.438641534583	2.01	0.199823802016
10782296	637271101	5746.0	23.1469104701	0.877283069166	QIGJYVCQYDKYDW-QRQJNGMPSA-N	1.0	WQZGKKKJIJFFOK-SVZMEOIVSA-N	direct	637271101	5501.0	47.3565473235	0.01	46.2938209403	0.438641534583	2.01	0.199823802016
10782301	637271101	5746.0	23.1469104701	0.877283069166	QIGJYVCQYDKYDW-QRQJNGMPSA-N	1.0	WQZGKKKJIJFFOK-SVZMEOIVSA-N	direct	637271101	1846.0	44.8538719643	0.01	46.2938209403	0.438641534583	2.01	0.199823802016
10782302	637271101	5746.0	23.1469104701	0.877283069166	QIGJYVCQYDKYDW-QRQJNGMPSA-N	1.0	WQZGKKKJIJFFOK-SVZMEOIVSA-N	direct	637271101	2046.0	44.8538719643	0.01	46.2938209403	0.438641534583	2.01	0.199823802016
10782303	637271101	5746.0	23.1469104701	0.877283069166	QIGJYVCQYDKYDW-QRQJNGMPSA-N	1.0	WQZGKKKJIJFFOK-SVZMEOIVSA-N	direct	637271101	3536.0	44.8538719643	0.01	46.2938209403	0.438641534583	2.01	0.199823802016
10782304	637271101	5746.0	23.1469104701	0.877283069166	QIGJYVCQYDKYDW-QRQJNGMPSA-N	1.0	WQZGKKKJIJFFOK-SVZMEOIVSA-N	direct	637271101	4708.0	44.8538719643	0.01	46.2938209403	0.438641534583	2.01	0.199823802016
10782305	637271101	5746.0	23.1469104701	0.877283069166	QIGJYVCQYDKYDW-QRQJNGMPSA-N	1.0	WQZGKKKJIJFFOK-SVZMEOIVSA-N	direct	637271101	5039.0	44.8538719643	0.01	46.2938209403	0.438641534583	2.01	0.199823802016
10782308	637271101	5746.0	23.1469104701	0.877283069166	QIGJYVCQYDKYDW-QRQJNGMPSA-N	1.0	WQZGKKKJIJFFOK-SVZMEOIVSA-N	direct	637271101	2950.0	42.9913998282	0.01	46.2938209403	0.438641534583	2.01	0.199823802016
10782310	637271101	5746.0	23.1469104701	0.877283069166	QIGJYVCQYDKYDW-QRQJNGMPSA-N	1.0	WQZGKKKJIJFFOK-SVZMEOIVSA-N	direct	637271101	4197.0	42.9913998282	0.01	46.2938209403	0.438641534583	2.01	0.199823802016
26305736	637264689	4015.0	22.6090648929	0.896939812675	QIGJYVCQYDKYDW-QRQJNGMPSA-N	1.0	RFSUNEUAIZKAJO-OEXCPVAWSA-N	direct	637264689	5085.0	31.8894102897	0.01	45.2181297858	0.448469906338	2.01	0.199756306138
19015078	637265556	2754.0	24.507239611	0.825769456706	QIGJYVCQYDKYDW-QRQJNGMPSA-N	1.0	WQZGKKKJIJFFOK-SVZMEOIVSA-N	direct	637265556	1157.0	45.8664610916	0.01	49.0144792219	0.412884728353	2.01	0.199653683037
19015079	637265556	2754.0	24.507239611	0.825769456706	QIGJYVCQYDKYDW-QRQJNGMPSA-N	1.0	WQZGKKKJIJFFOK-SVZMEOIVSA-N	direct	637265556	2964.0	45.8664610916	0.01	49.0144792219	0.412884728353	2.01	0.199653683037
19015080	637265556	2754.0	24.507239611	0.825769456706	QIGJYVCQYDKYDW-QRQJNGMPSA-N	1.0	WQZGKKKJIJFFOK-SVZMEOIVSA-N	direct	637265556	4116.0	44.1726307269	0.01	49.0144792219	0.412884728353	2.01	0.199653683037
19015093	637265556	5746.0	24.507239611	0.825769456706	QIGJYVCQYDKYDW-QRQJNGMPSA-N	1.0	WQZGKKKJIJFFOK-SVZMEOIVSA-N	direct	637265556	1157.0	45.8664610916	0.01	49.0144792219	0.412884728353	2.01	0.199653683037
19015094	637265556	5746.0	24.507239611	0.825769456706	QIGJYVCQYDKYDW-QRQJNGMPSA-N	1.0	WQZGKKKJIJFFOK-SVZMEOIVSA-N	direct	637265556	2964.0	45.8664610916	0.01	49.0144792219	0.412884728353	2.01	0.199653683037
19015095	637265556	5746.0	24.507239611	0.825769456706	QIGJYVCQYDKYDW-QRQJNGMPSA-N	1.0	WQZGKKKJIJFFOK-SVZMEOIVSA-N	direct	637265556	4116.0	44.1726307269	0.01	49.0144792219	0.412884728353	2.01	0.199653683037
7277114	637264744	2754.0	22.251811973	0.909294837224	QIGJYVCQYDKYDW-QRQJNGMPSA-N	1.0	WQZGKKKJIJFFOK-SVZMEOIVSA-N	direct	637264744	4116.0	31.507239611	0.01	44.503623946	0.454647418612	2.01	0.199644131962
7277115	637264744	2754.0	22.251811973	0.909294837224	QIGJYVCQYDKYDW-QRQJNGMPSA-N	1.0	WQZGKKKJIJFFOK-SVZMEOIVSA-N	direct	637264744	1846.0	30.6655462488	0.01	44.503623946	0.454647418612	2.01	0.199644131962
7277116	637264744	2754.0	22.251811973	0.909294837224	QIGJYVCQYDKYDW-QRQJNGMPSA-N	1.0	WQZGKKKJIJFFOK-SVZMEOIVSA-N	direct	637264744	2046.0	30.6655462488	0.01	44.503623946	0.454647418612	2.01	0.199644131962
7277117	637264744	2754.0	22.251811973	0.909294837224	QIGJYVCQYDKYDW-QRQJNGMPSA-N	1.0	WQZGKKKJIJFFOK-SVZMEOIVSA-N	direct	637264744	2950.0	30.6655462488	0.01	44.503623946	0.454647418612	2.01	0.199644131962
7277118	637264744	2754.0	22.251811973	0.909294837224	QIGJYVCQYDKYDW-QRQJNGMPSA-N	1.0	WQZGKKKJIJFFOK-SVZMEOIVSA-N	direct	637264744	3536.0	30.6655462488	0.01	44.503623946	0.454647418612	2.01	0.199644131962
7277119	637264744	2754.0	22.251811973	0.909294837224	QIGJYVCQYDKYDW-QRQJNGMPSA-N	1.0	WQZGKKKJIJFFOK-SVZMEOIVSA-N	direct	637264744	4197.0	30.6655462488	0.01	44.503623946	0.454647418612	2.01	0.199644131962
7277120	637264744	2754.0	22.251811973	0.909294837224	QIGJYVCQYDKYDW-QRQJNGMPSA-N	1.0	WQZGKKKJIJFFOK-SVZMEOIVSA-N	direct	637264744	4708.0	30.6655462488	0.01	44.503623946	0.454647418612	2.01	0.199644131962
7277121	637264744	2754.0	22.251811973	0.909294837224	QIGJYVCQYDKYDW-QRQJNGMPSA-N	1.0	WQZGKKKJIJFFOK-SVZMEOIVSA-N	direct	637264744	5039.0	30.6655462488	0.01	44.503623946	0.454647418612	2.01	0.199644131962
7277143	637264744	2754.0	22.251811973	0.909294837224	QIGJYVCQYDKYDW-QRQJNGMPSA-N	1.0	WQZGKKKJIJFFOK-SVZMEOIVSA-N	direct	637264744	1157.0	30.1732774798	0.01	44.503623946	0.454647418612	2.01	0.199644131962
7277144	637264744	2754.0	22.251811973	0.909294837224	QIGJYVCQYDKYDW-QRQJNGMPSA-N	1.0	WQZGKKKJIJFFOK-SVZMEOIVSA-N	direct	637264744	2964.0	30.1732774798	0.01	44.503623946	0.454647418612	2.01	0.199644131962
7277154	637264744	5746.0	22.251811973	0.909294837224	QIGJYVCQYDKYDW-QRQJNGMPSA-N	1.0	WQZGKKKJIJFFOK-SVZMEOIVSA-N	direct	637264744	4116.0	31.507239611	0.01	44.503623946	0.454647418612	2.01	0.199644131962
7277155	637264744	5746.0	22.251811973	0.909294837224	QIGJYVCQYDKYDW-QRQJNGMPSA-N	1.0	WQZGKKKJIJFFOK-SVZMEOIVSA-N	direct	637264744	1846.0	30.6655462488	0.01	44.503623946	0.454647418612	2.01	0.199644131962
7277156	637264744	5746.0	22.251811973	0.909294837224	QIGJYVCQYDKYDW-QRQJNGMPSA-N	1.0	WQZGKKKJIJFFOK-SVZMEOIVSA-N	direct	637264744	2046.0	30.6655462488	0.01	44.503623946	0.454647418612	2.01	0.199644131962
7277157	637264744	5746.0	22.251811973	0.909294837224	QIGJYVCQYDKYDW-QRQJNGMPSA-N	1.0	WQZGKKKJIJFFOK-SVZMEOIVSA-N	direct	637264744	2950.0	30.6655462488	0.01	44.503623946	0.454647418612	2.01	0.199644131962
7277158	637264744	5746.0	22.251811973	0.909294837224	QIGJYVCQYDKYDW-QRQJNGMPSA-N	1.0	WQZGKKKJIJFFOK-SVZMEOIVSA-N	direct	637264744	3536.0	30.6655462488	0.01	44.503623946	0.454647418612	2.01	0.199644131962
7277159	637264744	5746.0	22.251811973	0.909294837224	QIGJYVCQYDKYDW-QRQJNGMPSA-N	1.0	WQZGKKKJIJFFOK-SVZMEOIVSA-N	direct	637264744	4197.0	30.6655462488	0.01	44.503623946	0.454647418612	2.01	0.199644131962
7277160	637264744	5746.0	22.251811973	0.909294837224	QIGJYVCQYDKYDW-QRQJNGMPSA-N	1.0	WQZGKKKJIJFFOK-SVZMEOIVSA-N	direct	637264744	4708.0	30.6655462488	0.01	44.503623946	0.454647418612	2.01	0.199644131962
7277161	637264744	5746.0	22.251811973	0.909294837224	QIGJYVCQYDKYDW-QRQJNGMPSA-N	1.0	WQZGKKKJIJFFOK-SVZMEOIVSA-N	direct	637264744	5039.0	30.6655462488	0.01	44.503623946	0.454647418612	2.01	0.199644131962
7277183	637264744	5746.0	22.251811973	0.909294837224	QIGJYVCQYDKYDW-QRQJNGMPSA-N	1.0	WQZGKKKJIJFFOK-SVZMEOIVSA-N	direct	637264744	1157.0	30.1732774798	0.01	44.503623946	0.454647418612	2.01	0.199644131962
7277184	637264744	5746.0	22.251811973	0.909294837224	QIGJYVCQYDKYDW-QRQJNGMPSA-N	1.0	WQZGKKKJIJFFOK-SVZMEOIVSA-N	direct	637264744	2964.0	30.1732774798	0.01	44.503623946	0.454647418612	2.01	0.199644131962
46027900	637271605	10627.0	22.5421181033	0.896939812675	QIGJYVCQYDKYDW-QRQJNGMPSA-N	1.0	FYGDTMLNYKFZSV-DZOUCCHMSA-N	direct	637271605	2192.0	200.0	0.01	45.0842362065	0.448469906338	2.01	0.199608269072
46027907	637271605	7344.0	22.5421181033	0.896939812675	QIGJYVCQYDKYDW-QRQJNGMPSA-N	1.0	WQZGKKKJIJFFOK-GASJEMHNSA-N	direct	637271605	2192.0	200.0	0.01	45.0842362065	0.448469906338	2.01	0.199608269072
46027908	637271605	9486.0	22.5421181033	0.896939812675	QIGJYVCQYDKYDW-QRQJNGMPSA-N	1.0	WQZGKKKJIJFFOK-GASJEMHNSA-N	direct	637271605	2192.0	200.0	0.01	45.0842362065	0.448469906338	2.01	0.199608269072
46027909	637271605	11310.0	22.5421181033	0.896939812675	QIGJYVCQYDKYDW-QRQJNGMPSA-N	1.0	WQZGKKKJIJFFOK-GASJEMHNSA-N	direct	637271605	2192.0	200.0	0.01	45.0842362065	0.448469906338	2.01	0.199608269072
46027912	637271605	15435.0	22.5421181033	0.896939812675	QIGJYVCQYDKYDW-QRQJNGMPSA-N	1.0	WQZGKKKJIJFFOK-GASJEMHNSA-N	direct	637271605	2192.0	200.0	0.01	45.0842362065	0.448469906338	2.01	0.199608269072
25958844	637269718	10627.0	22.2276782933	0.909294837224	QIGJYVCQYDKYDW-QRQJNGMPSA-N	1.0	FYGDTMLNYKFZSV-DZOUCCHMSA-N	direct	637269718	2192.0	200.0	0.01	44.4553565866	0.454647418612	2.01	0.199589977851
25958854	637269718	7344.0	22.2276782933	0.909294837224	QIGJYVCQYDKYDW-QRQJNGMPSA-N	1.0	WQZGKKKJIJFFOK-GASJEMHNSA-N	direct	637269718	2192.0	200.0	0.01	44.4553565866	0.454647418612	2.01	0.199589977851
25958855	637269718	9486.0	22.2276782933	0.909294837224	QIGJYVCQYDKYDW-QRQJNGMPSA-N	1.0	WQZGKKKJIJFFOK-GASJEMHNSA-N	direct	637269718	2192.0	200.0	0.01	44.4553565866	0.454647418612	2.01	0.199589977851
25958856	637269718	11310.0	22.2276782933	0.909294837224	QIGJYVCQYDKYDW-QRQJNGMPSA-N	1.0	WQZGKKKJIJFFOK-GASJEMHNSA-N	direct	637269718	2192.0	200.0	0.01	44.4553565866	0.454647418612	2.01	0.199589977851
25958860	637269718	15435.0	22.2276782933	0.909294837224	QIGJYVCQYDKYDW-QRQJNGMPSA-N	1.0	WQZGKKKJIJFFOK-GASJEMHNSA-N	direct	637269718	2192.0	200.0	0.01	44.4553565866	0.454647418612	2.01	0.199589977851
10782452	637271101	2754.0	23.1469104701	0.86910239498	QIGJYVCQYDKYDW-QRQJNGMPSA-N	1.0	WQZGKKKJIJFFOK-SVZMEOIVSA-N	direct	637271101	1011.0	47.3565473235	0.01	46.2938209403	0.43455119749	2.01	0.199356324329
10782453	637271101	2754.0	23.1469104701	0.86910239498	QIGJYVCQYDKYDW-QRQJNGMPSA-N	1.0	WQZGKKKJIJFFOK-SVZMEOIVSA-N	direct	637271101	2823.0	47.3565473235	0.01	46.2938209403	0.43455119749	2.01	0.199356324329
10782454	637271101	2754.0	23.1469104701	0.86910239498	QIGJYVCQYDKYDW-QRQJNGMPSA-N	1.0	WQZGKKKJIJFFOK-SVZMEOIVSA-N	direct	637271101	5197.0	47.3565473235	0.01	46.2938209403	0.43455119749	2.01	0.199356324329
10782455	637271101	2754.0	23.1469104701	0.86910239498	QIGJYVCQYDKYDW-QRQJNGMPSA-N	1.0	WQZGKKKJIJFFOK-SVZMEOIVSA-N	direct	637271101	5501.0	47.3565473235	0.01	46.2938209403	0.43455119749	2.01	0.199356324329
10782460	637271101	2754.0	23.1469104701	0.86910239498	QIGJYVCQYDKYDW-QRQJNGMPSA-N	1.0	WQZGKKKJIJFFOK-SVZMEOIVSA-N	direct	637271101	1846.0	44.8538719643	0.01	46.2938209403	0.43455119749	2.01	0.199356324329
10782461	637271101	2754.0	23.1469104701	0.86910239498	QIGJYVCQYDKYDW-QRQJNGMPSA-N	1.0	WQZGKKKJIJFFOK-SVZMEOIVSA-N	direct	637271101	2046.0	44.8538719643	0.01	46.2938209403	0.43455119749	2.01	0.199356324329
10782462	637271101	2754.0	23.1469104701	0.86910239498	QIGJYVCQYDKYDW-QRQJNGMPSA-N	1.0	WQZGKKKJIJFFOK-SVZMEOIVSA-N	direct	637271101	3536.0	44.8538719643	0.01	46.2938209403	0.43455119749	2.01	0.199356324329
10782463	637271101	2754.0	23.1469104701	0.86910239498	QIGJYVCQYDKYDW-QRQJNGMPSA-N	1.0	WQZGKKKJIJFFOK-SVZMEOIVSA-N	direct	637271101	4708.0	44.8538719643	0.01	46.2938209403	0.43455119749	2.01	0.199356324329
10782464	637271101	2754.0	23.1469104701	0.86910239498	QIGJYVCQYDKYDW-QRQJNGMPSA-N	1.0	WQZGKKKJIJFFOK-SVZMEOIVSA-N	direct	637271101	5039.0	44.8538719643	0.01	46.2938209403	0.43455119749	2.01	0.199356324329
10782467	637271101	2754.0	23.1469104701	0.86910239498	QIGJYVCQYDKYDW-QRQJNGMPSA-N	1.0	WQZGKKKJIJFFOK-SVZMEOIVSA-N	direct	637271101	2950.0	42.9913998282	0.01	46.2938209403	0.43455119749	2.01	0.199356324329
10782469	637271101	2754.0	23.1469104701	0.86910239498	QIGJYVCQYDKYDW-QRQJNGMPSA-N	1.0	WQZGKKKJIJFFOK-SVZMEOIVSA-N	direct	637271101	4197.0	42.9913998282	0.01	46.2938209403	0.43455119749	2.01	0.199356324329
10782505	637271101	5746.0	23.1469104701	0.86910239498	QIGJYVCQYDKYDW-QRQJNGMPSA-N	1.0	WQZGKKKJIJFFOK-SVZMEOIVSA-N	direct	637271101	1011.0	47.3565473235	0.01	46.2938209403	0.43455119749	2.01	0.199356324329
10782506	637271101	5746.0	23.1469104701	0.86910239498	QIGJYVCQYDKYDW-QRQJNGMPSA-N	1.0	WQZGKKKJIJFFOK-SVZMEOIVSA-N	direct	637271101	2823.0	47.3565473235	0.01	46.2938209403	0.43455119749	2.01	0.199356324329
10782507	637271101	5746.0	23.1469104701	0.86910239498	QIGJYVCQYDKYDW-QRQJNGMPSA-N	1.0	WQZGKKKJIJFFOK-SVZMEOIVSA-N	direct	637271101	5197.0	47.3565473235	0.01	46.2938209403	0.43455119749	2.01	0.199356324329
10782508	637271101	5746.0	23.1469104701	0.86910239498	QIGJYVCQYDKYDW-QRQJNGMPSA-N	1.0	WQZGKKKJIJFFOK-SVZMEOIVSA-N	direct	637271101	5501.0	47.3565473235	0.01	46.2938209403	0.43455119749	2.01	0.199356324329
10782513	637271101	5746.0	23.1469104701	0.86910239498	QIGJYVCQYDKYDW-QRQJNGMPSA-N	1.0	WQZGKKKJIJFFOK-SVZMEOIVSA-N	direct	637271101	1846.0	44.8538719643	0.01	46.2938209403	0.43455119749	2.01	0.199356324329
10782514	637271101	5746.0	23.1469104701	0.86910239498	QIGJYVCQYDKYDW-QRQJNGMPSA-N	1.0	WQZGKKKJIJFFOK-SVZMEOIVSA-N	direct	637271101	2046.0	44.8538719643	0.01	46.2938209403	0.43455119749	2.01	0.199356324329
10782515	637271101	5746.0	23.1469104701	0.86910239498	QIGJYVCQYDKYDW-QRQJNGMPSA-N	1.0	WQZGKKKJIJFFOK-SVZMEOIVSA-N	direct	637271101	3536.0	44.8538719643	0.01	46.2938209403	0.43455119749	2.01	0.199356324329
10782516	637271101	5746.0	23.1469104701	0.86910239498	QIGJYVCQYDKYDW-QRQJNGMPSA-N	1.0	WQZGKKKJIJFFOK-SVZMEOIVSA-N	direct	637271101	4708.0	44.8538719643	0.01	46.2938209403	0.43455119749	2.01	0.199356324329
10782517	637271101	5746.0	23.1469104701	0.86910239498	QIGJYVCQYDKYDW-QRQJNGMPSA-N	1.0	WQZGKKKJIJFFOK-SVZMEOIVSA-N	direct	637271101	5039.0	44.8538719643	0.01	46.2938209403	0.43455119749	2.01	0.199356324329
10782520	637271101	5746.0	23.1469104701	0.86910239498	QIGJYVCQYDKYDW-QRQJNGMPSA-N	1.0	WQZGKKKJIJFFOK-SVZMEOIVSA-N	direct	637271101	2950.0	42.9913998282	0.01	46.2938209403	0.43455119749	2.01	0.199356324329
10782522	637271101	5746.0	23.1469104701	0.86910239498	QIGJYVCQYDKYDW-QRQJNGMPSA-N	1.0	WQZGKKKJIJFFOK-SVZMEOIVSA-N	direct	637271101	4197.0	42.9913998282	0.01	46.2938209403	0.43455119749	2.01	0.199356324329
27600338	637268210	5669.0	22.9065783148	0.877283069166	QIGJYVCQYDKYDW-QRQJNGMPSA-N	1.0	LKDRXBCSQODPBY-AMVSKUEXSA-N	direct	637268210	6925.0	31.6882461389	0.01	45.8131566297	0.438641534583	2.01	0.199303082288
27600339	637268210	5669.0	22.9065783148	0.877283069166	QIGJYVCQYDKYDW-QRQJNGMPSA-N	1.0	LKDRXBCSQODPBY-AMVSKUEXSA-N	direct	637268210	7307.0	31.6882461389	0.01	45.8131566297	0.438641534583	2.01	0.199303082288
10988757	637264292	8714.0	22.8827287043	0.877283069166	QIGJYVCQYDKYDW-QRQJNGMPSA-N	1.0	WQZGKKKJIJFFOK-GASJEMHNSA-N	direct	637264292	3314.0	37.2588484011	0.01	45.7654574087	0.438641534583	2.01	0.199251184992
10988758	637264292	8714.0	22.8827287043	0.877283069166	QIGJYVCQYDKYDW-QRQJNGMPSA-N	1.0	WQZGKKKJIJFFOK-GASJEMHNSA-N	direct	637264292	5427.0	37.2588484011	0.01	45.7654574087	0.438641534583	2.01	0.199251184992
10988761	637264292	11217.0	22.8827287043	0.877283069166	QIGJYVCQYDKYDW-QRQJNGMPSA-N	1.0	WQZGKKKJIJFFOK-GASJEMHNSA-N	direct	637264292	3314.0	37.2588484011	0.01	45.7654574087	0.438641534583	2.01	0.199251184992
10988762	637264292	11217.0	22.8827287043	0.877283069166	QIGJYVCQYDKYDW-QRQJNGMPSA-N	1.0	WQZGKKKJIJFFOK-GASJEMHNSA-N	direct	637264292	5427.0	37.2588484011	0.01	45.7654574087	0.438641534583	2.01	0.199251184992
10988765	637264292	6631.0	22.8827287043	0.877283069166	QIGJYVCQYDKYDW-QRQJNGMPSA-N	1.0	WQZGKKKJIJFFOK-VFUOTHLCSA-N	direct	637264292	3314.0	37.2588484011	0.01	45.7654574087	0.438641534583	2.01	0.199251184992
10988766	637264292	6631.0	22.8827287043	0.877283069166	QIGJYVCQYDKYDW-QRQJNGMPSA-N	1.0	WQZGKKKJIJFFOK-VFUOTHLCSA-N	direct	637264292	5427.0	37.2588484011	0.01	45.7654574087	0.438641534583	2.01	0.199251184992
44455742	637266521	2754.0	24.2644011003	0.825769456706	QIGJYVCQYDKYDW-QRQJNGMPSA-N	1.0	WQZGKKKJIJFFOK-SVZMEOIVSA-N	direct	637266521	1878.0	33.4353339357	0.01	48.5288022006	0.412884728353	2.01	0.199157250059
44455743	637266521	2754.0	24.2644011003	0.825769456706	QIGJYVCQYDKYDW-QRQJNGMPSA-N	1.0	WQZGKKKJIJFFOK-SVZMEOIVSA-N	direct	637266521	2854.0	33.4353339357	0.01	48.5288022006	0.412884728353	2.01	0.199157250059
44455744	637266521	2754.0	24.2644011003	0.825769456706	QIGJYVCQYDKYDW-QRQJNGMPSA-N	1.0	WQZGKKKJIJFFOK-SVZMEOIVSA-N	direct	637266521	5430.0	33.4353339357	0.01	48.5288022006	0.412884728353	2.01	0.199157250059
44455745	637266521	2754.0	24.2644011003	0.825769456706	QIGJYVCQYDKYDW-QRQJNGMPSA-N	1.0	WQZGKKKJIJFFOK-SVZMEOIVSA-N	direct	637266521	6052.0	33.4353339357	0.01	48.5288022006	0.412884728353	2.01	0.199157250059
44455752	637266521	5746.0	24.2644011003	0.825769456706	QIGJYVCQYDKYDW-QRQJNGMPSA-N	1.0	WQZGKKKJIJFFOK-SVZMEOIVSA-N	direct	637266521	1878.0	33.4353339357	0.01	48.5288022006	0.412884728353	2.01	0.199157250059
44455753	637266521	5746.0	24.2644011003	0.825769456706	QIGJYVCQYDKYDW-QRQJNGMPSA-N	1.0	WQZGKKKJIJFFOK-SVZMEOIVSA-N	direct	637266521	2854.0	33.4353339357	0.01	48.5288022006	0.412884728353	2.01	0.199157250059
44455754	637266521	5746.0	24.2644011003	0.825769456706	QIGJYVCQYDKYDW-QRQJNGMPSA-N	1.0	WQZGKKKJIJFFOK-SVZMEOIVSA-N	direct	637266521	5430.0	33.4353339357	0.01	48.5288022006	0.412884728353	2.01	0.199157250059
44455755	637266521	5746.0	24.2644011003	0.825769456706	QIGJYVCQYDKYDW-QRQJNGMPSA-N	1.0	WQZGKKKJIJFFOK-SVZMEOIVSA-N	direct	637266521	6052.0	33.4353339357	0.01	48.5288022006	0.412884728353	2.01	0.199157250059
2612504	637264959	1686.0	24.2335871529	0.825769456706	QIGJYVCQYDKYDW-QRQJNGMPSA-N	1.0	RFSUNEUAIZKAJO-VRPWFDPXSA-N	direct	637264959	1157.0	40.0560111249	0.01	48.4671743058	0.412884728353	2.01	0.199093991279
2612505	637264959	1686.0	24.2335871529	0.825769456706	QIGJYVCQYDKYDW-QRQJNGMPSA-N	1.0	RFSUNEUAIZKAJO-VRPWFDPXSA-N	direct	637264959	2964.0	40.0560111249	0.01	48.4671743058	0.412884728353	2.01	0.199093991279
2612496	637264959	1686.0	24.2335871529	0.825769456706	QIGJYVCQYDKYDW-QRQJNGMPSA-N	1.0	RFSUNEUAIZKAJO-VRPWFDPXSA-N	direct	637264959	4116.0	44.3645162532	0.01	48.4671743058	0.412884728353	2.01	0.199093991279
2612498	637264959	1686.0	24.2335871529	0.825769456706	QIGJYVCQYDKYDW-QRQJNGMPSA-N	1.0	RFSUNEUAIZKAJO-VRPWFDPXSA-N	direct	637264959	3619.0	41.3053948011	0.01	48.4671743058	0.412884728353	2.01	0.199093991279
2612499	637264959	1686.0	24.2335871529	0.825769456706	QIGJYVCQYDKYDW-QRQJNGMPSA-N	1.0	RFSUNEUAIZKAJO-VRPWFDPXSA-N	direct	637264959	16179.0	41.3053948011	0.01	48.4671743058	0.412884728353	2.01	0.199093991279
2612500	637264959	1686.0	24.2335871529	0.825769456706	QIGJYVCQYDKYDW-QRQJNGMPSA-N	1.0	RFSUNEUAIZKAJO-VRPWFDPXSA-N	direct	637264959	1248.0	41.0515870342	0.01	48.4671743058	0.412884728353	2.01	0.199093991279
2612503	637264959	1686.0	24.2335871529	0.825769456706	QIGJYVCQYDKYDW-QRQJNGMPSA-N	1.0	RFSUNEUAIZKAJO-VRPWFDPXSA-N	direct	637264959	7210.0	40.2848326422	0.01	48.4671743058	0.412884728353	2.01	0.199093991279
2612506	637264959	1686.0	24.2335871529	0.825769456706	QIGJYVCQYDKYDW-QRQJNGMPSA-N	1.0	RFSUNEUAIZKAJO-VRPWFDPXSA-N	direct	637264959	2331.0	39.9507819773	0.01	48.4671743058	0.412884728353	2.01	0.199093991279
2612507	637264959	1686.0	24.2335871529	0.825769456706	QIGJYVCQYDKYDW-QRQJNGMPSA-N	1.0	RFSUNEUAIZKAJO-VRPWFDPXSA-N	direct	637264959	4385.0	39.9507819773	0.01	48.4671743058	0.412884728353	2.01	0.199093991279
2612508	637264959	1686.0	24.2335871529	0.825769456706	QIGJYVCQYDKYDW-QRQJNGMPSA-N	1.0	RFSUNEUAIZKAJO-VRPWFDPXSA-N	direct	637264959	12108.0	39.9507819773	0.01	48.4671743058	0.412884728353	2.01	0.199093991279
2612509	637264959	1686.0	24.2335871529	0.825769456706	QIGJYVCQYDKYDW-QRQJNGMPSA-N	1.0	RFSUNEUAIZKAJO-VRPWFDPXSA-N	direct	637264959	13884.0	39.9507819773	0.01	48.4671743058	0.412884728353	2.01	0.199093991279
2612510	637264959	1686.0	24.2335871529	0.825769456706	QIGJYVCQYDKYDW-QRQJNGMPSA-N	1.0	RFSUNEUAIZKAJO-VRPWFDPXSA-N	direct	637264959	12690.0	39.8996294549	0.01	48.4671743058	0.412884728353	2.01	0.199093991279
7276874	637264744	2754.0	22.251811973	0.896939812675	QIGJYVCQYDKYDW-QRQJNGMPSA-N	1.0	WQZGKKKJIJFFOK-SVZMEOIVSA-N	direct	637264744	4116.0	31.507239611	0.01	44.503623946	0.448469906338	2.01	0.198962483742
7276875	637264744	2754.0	22.251811973	0.896939812675	QIGJYVCQYDKYDW-QRQJNGMPSA-N	1.0	WQZGKKKJIJFFOK-SVZMEOIVSA-N	direct	637264744	1846.0	30.6655462488	0.01	44.503623946	0.448469906338	2.01	0.198962483742
7276876	637264744	2754.0	22.251811973	0.896939812675	QIGJYVCQYDKYDW-QRQJNGMPSA-N	1.0	WQZGKKKJIJFFOK-SVZMEOIVSA-N	direct	637264744	2046.0	30.6655462488	0.01	44.503623946	0.448469906338	2.01	0.198962483742
7276877	637264744	2754.0	22.251811973	0.896939812675	QIGJYVCQYDKYDW-QRQJNGMPSA-N	1.0	WQZGKKKJIJFFOK-SVZMEOIVSA-N	direct	637264744	2950.0	30.6655462488	0.01	44.503623946	0.448469906338	2.01	0.198962483742
7276878	637264744	2754.0	22.251811973	0.896939812675	QIGJYVCQYDKYDW-QRQJNGMPSA-N	1.0	WQZGKKKJIJFFOK-SVZMEOIVSA-N	direct	637264744	3536.0	30.6655462488	0.01	44.503623946	0.448469906338	2.01	0.198962483742
7276879	637264744	2754.0	22.251811973	0.896939812675	QIGJYVCQYDKYDW-QRQJNGMPSA-N	1.0	WQZGKKKJIJFFOK-SVZMEOIVSA-N	direct	637264744	4197.0	30.6655462488	0.01	44.503623946	0.448469906338	2.01	0.198962483742
7276880	637264744	2754.0	22.251811973	0.896939812675	QIGJYVCQYDKYDW-QRQJNGMPSA-N	1.0	WQZGKKKJIJFFOK-SVZMEOIVSA-N	direct	637264744	4708.0	30.6655462488	0.01	44.503623946	0.448469906338	2.01	0.198962483742
7276881	637264744	2754.0	22.251811973	0.896939812675	QIGJYVCQYDKYDW-QRQJNGMPSA-N	1.0	WQZGKKKJIJFFOK-SVZMEOIVSA-N	direct	637264744	5039.0	30.6655462488	0.01	44.503623946	0.448469906338	2.01	0.198962483742
7276903	637264744	2754.0	22.251811973	0.896939812675	QIGJYVCQYDKYDW-QRQJNGMPSA-N	1.0	WQZGKKKJIJFFOK-SVZMEOIVSA-N	direct	637264744	1157.0	30.1732774798	0.01	44.503623946	0.448469906338	2.01	0.198962483742
7276904	637264744	2754.0	22.251811973	0.896939812675	QIGJYVCQYDKYDW-QRQJNGMPSA-N	1.0	WQZGKKKJIJFFOK-SVZMEOIVSA-N	direct	637264744	2964.0	30.1732774798	0.01	44.503623946	0.448469906338	2.01	0.198962483742
7276914	637264744	5746.0	22.251811973	0.896939812675	QIGJYVCQYDKYDW-QRQJNGMPSA-N	1.0	WQZGKKKJIJFFOK-SVZMEOIVSA-N	direct	637264744	4116.0	31.507239611	0.01	44.503623946	0.448469906338	2.01	0.198962483742
7276915	637264744	5746.0	22.251811973	0.896939812675	QIGJYVCQYDKYDW-QRQJNGMPSA-N	1.0	WQZGKKKJIJFFOK-SVZMEOIVSA-N	direct	637264744	1846.0	30.6655462488	0.01	44.503623946	0.448469906338	2.01	0.198962483742
7276916	637264744	5746.0	22.251811973	0.896939812675	QIGJYVCQYDKYDW-QRQJNGMPSA-N	1.0	WQZGKKKJIJFFOK-SVZMEOIVSA-N	direct	637264744	2046.0	30.6655462488	0.01	44.503623946	0.448469906338	2.01	0.198962483742
7276917	637264744	5746.0	22.251811973	0.896939812675	QIGJYVCQYDKYDW-QRQJNGMPSA-N	1.0	WQZGKKKJIJFFOK-SVZMEOIVSA-N	direct	637264744	2950.0	30.6655462488	0.01	44.503623946	0.448469906338	2.01	0.198962483742
7276918	637264744	5746.0	22.251811973	0.896939812675	QIGJYVCQYDKYDW-QRQJNGMPSA-N	1.0	WQZGKKKJIJFFOK-SVZMEOIVSA-N	direct	637264744	3536.0	30.6655462488	0.01	44.503623946	0.448469906338	2.01	0.198962483742
7276919	637264744	5746.0	22.251811973	0.896939812675	QIGJYVCQYDKYDW-QRQJNGMPSA-N	1.0	WQZGKKKJIJFFOK-SVZMEOIVSA-N	direct	637264744	4197.0	30.6655462488	0.01	44.503623946	0.448469906338	2.01	0.198962483742
7276920	637264744	5746.0	22.251811973	0.896939812675	QIGJYVCQYDKYDW-QRQJNGMPSA-N	1.0	WQZGKKKJIJFFOK-SVZMEOIVSA-N	direct	637264744	4708.0	30.6655462488	0.01	44.503623946	0.448469906338	2.01	0.198962483742
7276921	637264744	5746.0	22.251811973	0.896939812675	QIGJYVCQYDKYDW-QRQJNGMPSA-N	1.0	WQZGKKKJIJFFOK-SVZMEOIVSA-N	direct	637264744	5039.0	30.6655462488	0.01	44.503623946	0.448469906338	2.01	0.198962483742
7276943	637264744	5746.0	22.251811973	0.896939812675	QIGJYVCQYDKYDW-QRQJNGMPSA-N	1.0	WQZGKKKJIJFFOK-SVZMEOIVSA-N	direct	637264744	1157.0	30.1732774798	0.01	44.503623946	0.448469906338	2.01	0.198962483742
7276944	637264744	5746.0	22.251811973	0.896939812675	QIGJYVCQYDKYDW-QRQJNGMPSA-N	1.0	WQZGKKKJIJFFOK-SVZMEOIVSA-N	direct	637264744	2964.0	30.1732774798	0.01	44.503623946	0.448469906338	2.01	0.198962483742
25958810	637269718	10627.0	22.2276782933	0.896939812675	QIGJYVCQYDKYDW-QRQJNGMPSA-N	1.0	FYGDTMLNYKFZSV-DZOUCCHMSA-N	direct	637269718	2192.0	200.0	0.01	44.4553565866	0.448469906338	2.01	0.198908514531
25958820	637269718	7344.0	22.2276782933	0.896939812675	QIGJYVCQYDKYDW-QRQJNGMPSA-N	1.0	WQZGKKKJIJFFOK-GASJEMHNSA-N	direct	637269718	2192.0	200.0	0.01	44.4553565866	0.448469906338	2.01	0.198908514531
25958821	637269718	9486.0	22.2276782933	0.896939812675	QIGJYVCQYDKYDW-QRQJNGMPSA-N	1.0	WQZGKKKJIJFFOK-GASJEMHNSA-N	direct	637269718	2192.0	200.0	0.01	44.4553565866	0.448469906338	2.01	0.198908514531
25958822	637269718	11310.0	22.2276782933	0.896939812675	QIGJYVCQYDKYDW-QRQJNGMPSA-N	1.0	WQZGKKKJIJFFOK-GASJEMHNSA-N	direct	637269718	2192.0	200.0	0.01	44.4553565866	0.448469906338	2.01	0.198908514531
25958826	637269718	15435.0	22.2276782933	0.896939812675	QIGJYVCQYDKYDW-QRQJNGMPSA-N	1.0	WQZGKKKJIJFFOK-GASJEMHNSA-N	direct	637269718	2192.0	200.0	0.01	44.4553565866	0.448469906338	2.01	0.198908514531
27600422	637268210	5669.0	22.9065783148	0.86910239498	QIGJYVCQYDKYDW-QRQJNGMPSA-N	1.0	LKDRXBCSQODPBY-AMVSKUEXSA-N	direct	637268210	6925.0	31.6882461389	0.01	45.8131566297	0.43455119749	2.01	0.198836822798
27600423	637268210	5669.0	22.9065783148	0.86910239498	QIGJYVCQYDKYDW-QRQJNGMPSA-N	1.0	LKDRXBCSQODPBY-AMVSKUEXSA-N	direct	637268210	7307.0	31.6882461389	0.01	45.8131566297	0.43455119749	2.01	0.198836822798
10988801	637264292	8714.0	22.8827287043	0.86910239498	QIGJYVCQYDKYDW-QRQJNGMPSA-N	1.0	WQZGKKKJIJFFOK-GASJEMHNSA-N	direct	637264292	3314.0	37.2588484011	0.01	45.7654574087	0.43455119749	2.01	0.198785046914
10988802	637264292	8714.0	22.8827287043	0.86910239498	QIGJYVCQYDKYDW-QRQJNGMPSA-N	1.0	WQZGKKKJIJFFOK-GASJEMHNSA-N	direct	637264292	5427.0	37.2588484011	0.01	45.7654574087	0.43455119749	2.01	0.198785046914
10988805	637264292	11217.0	22.8827287043	0.86910239498	QIGJYVCQYDKYDW-QRQJNGMPSA-N	1.0	WQZGKKKJIJFFOK-GASJEMHNSA-N	direct	637264292	3314.0	37.2588484011	0.01	45.7654574087	0.43455119749	2.01	0.198785046914
10988806	637264292	11217.0	22.8827287043	0.86910239498	QIGJYVCQYDKYDW-QRQJNGMPSA-N	1.0	WQZGKKKJIJFFOK-GASJEMHNSA-N	direct	637264292	5427.0	37.2588484011	0.01	45.7654574087	0.43455119749	2.01	0.198785046914
10988809	637264292	6631.0	22.8827287043	0.86910239498	QIGJYVCQYDKYDW-QRQJNGMPSA-N	1.0	WQZGKKKJIJFFOK-VFUOTHLCSA-N	direct	637264292	3314.0	37.2588484011	0.01	45.7654574087	0.43455119749	2.01	0.198785046914
10988810	637264292	6631.0	22.8827287043	0.86910239498	QIGJYVCQYDKYDW-QRQJNGMPSA-N	1.0	WQZGKKKJIJFFOK-VFUOTHLCSA-N	direct	637264292	5427.0	37.2588484011	0.01	45.7654574087	0.43455119749	2.01	0.198785046914
26305760	637264689	4015.0	22.6090648929	0.877283069166	QIGJYVCQYDKYDW-QRQJNGMPSA-N	1.0	RFSUNEUAIZKAJO-OEXCPVAWSA-N	direct	637264689	5085.0	31.8894102897	0.01	45.2181297858	0.438641534583	2.01	0.19865276309
46027913	637271605	10627.0	22.5421181033	0.877283069166	QIGJYVCQYDKYDW-QRQJNGMPSA-N	1.0	FYGDTMLNYKFZSV-DZOUCCHMSA-N	direct	637271605	2192.0	200.0	0.01	45.0842362065	0.438641534583	2.01	0.198505543848
46027920	637271605	7344.0	22.5421181033	0.877283069166	QIGJYVCQYDKYDW-QRQJNGMPSA-N	1.0	WQZGKKKJIJFFOK-GASJEMHNSA-N	direct	637271605	2192.0	200.0	0.01	45.0842362065	0.438641534583	2.01	0.198505543848
46027921	637271605	9486.0	22.5421181033	0.877283069166	QIGJYVCQYDKYDW-QRQJNGMPSA-N	1.0	WQZGKKKJIJFFOK-GASJEMHNSA-N	direct	637271605	2192.0	200.0	0.01	45.0842362065	0.438641534583	2.01	0.198505543848
46027922	637271605	11310.0	22.5421181033	0.877283069166	QIGJYVCQYDKYDW-QRQJNGMPSA-N	1.0	WQZGKKKJIJFFOK-GASJEMHNSA-N	direct	637271605	2192.0	200.0	0.01	45.0842362065	0.438641534583	2.01	0.198505543848
46027925	637271605	15435.0	22.5421181033	0.877283069166	QIGJYVCQYDKYDW-QRQJNGMPSA-N	1.0	WQZGKKKJIJFFOK-GASJEMHNSA-N	direct	637271605	2192.0	200.0	0.01	45.0842362065	0.438641534583	2.01	0.198505543848
44507395	637269485	1530.0	21.6497519817	0.909294837224	QIGJYVCQYDKYDW-QRQJNGMPSA-N	1.0	WQZGKKKJIJFFOK-DHVFOXMCSA-N	direct	637269485	2347.0	200.0	0.01	43.2995039633	0.454647418612	2.01	0.198279783353
10340220	637267548	2754.0	21.6216020991	0.909294837224	QIGJYVCQYDKYDW-QRQJNGMPSA-N	1.0	WQZGKKKJIJFFOK-SVZMEOIVSA-N	direct	637267548	1011.0	51.6216020991	0.01	43.2432041981	0.454647418612	2.01	0.198215299056
10340221	637267548	2754.0	21.6216020991	0.909294837224	QIGJYVCQYDKYDW-QRQJNGMPSA-N	1.0	WQZGKKKJIJFFOK-SVZMEOIVSA-N	direct	637267548	2823.0	51.6216020991	0.01	43.2432041981	0.454647418612	2.01	0.198215299056
10340222	637267548	2754.0	21.6216020991	0.909294837224	QIGJYVCQYDKYDW-QRQJNGMPSA-N	1.0	WQZGKKKJIJFFOK-SVZMEOIVSA-N	direct	637267548	5197.0	51.6216020991	0.01	43.2432041981	0.454647418612	2.01	0.198215299056
10340223	637267548	2754.0	21.6216020991	0.909294837224	QIGJYVCQYDKYDW-QRQJNGMPSA-N	1.0	WQZGKKKJIJFFOK-SVZMEOIVSA-N	direct	637267548	5501.0	51.6216020991	0.01	43.2432041981	0.454647418612	2.01	0.198215299056
10340228	637267548	2754.0	21.6216020991	0.909294837224	QIGJYVCQYDKYDW-QRQJNGMPSA-N	1.0	WQZGKKKJIJFFOK-SVZMEOIVSA-N	direct	637267548	1846.0	48.6478174819	0.01	43.2432041981	0.454647418612	2.01	0.198215299056
10340229	637267548	2754.0	21.6216020991	0.909294837224	QIGJYVCQYDKYDW-QRQJNGMPSA-N	1.0	WQZGKKKJIJFFOK-SVZMEOIVSA-N	direct	637267548	2046.0	48.6478174819	0.01	43.2432041981	0.454647418612	2.01	0.198215299056
10340230	637267548	2754.0	21.6216020991	0.909294837224	QIGJYVCQYDKYDW-QRQJNGMPSA-N	1.0	WQZGKKKJIJFFOK-SVZMEOIVSA-N	direct	637267548	2950.0	48.6478174819	0.01	43.2432041981	0.454647418612	2.01	0.198215299056
10340231	637267548	2754.0	21.6216020991	0.909294837224	QIGJYVCQYDKYDW-QRQJNGMPSA-N	1.0	WQZGKKKJIJFFOK-SVZMEOIVSA-N	direct	637267548	3536.0	48.6478174819	0.01	43.2432041981	0.454647418612	2.01	0.198215299056
10340232	637267548	2754.0	21.6216020991	0.909294837224	QIGJYVCQYDKYDW-QRQJNGMPSA-N	1.0	WQZGKKKJIJFFOK-SVZMEOIVSA-N	direct	637267548	4197.0	48.6478174819	0.01	43.2432041981	0.454647418612	2.01	0.198215299056
10340233	637267548	2754.0	21.6216020991	0.909294837224	QIGJYVCQYDKYDW-QRQJNGMPSA-N	1.0	WQZGKKKJIJFFOK-SVZMEOIVSA-N	direct	637267548	4708.0	48.6478174819	0.01	43.2432041981	0.454647418612	2.01	0.198215299056
10340234	637267548	2754.0	21.6216020991	0.909294837224	QIGJYVCQYDKYDW-QRQJNGMPSA-N	1.0	WQZGKKKJIJFFOK-SVZMEOIVSA-N	direct	637267548	5039.0	48.6478174819	0.01	43.2432041981	0.454647418612	2.01	0.198215299056
10340273	637267548	5746.0	21.6216020991	0.909294837224	QIGJYVCQYDKYDW-QRQJNGMPSA-N	1.0	WQZGKKKJIJFFOK-SVZMEOIVSA-N	direct	637267548	1011.0	51.6216020991	0.01	43.2432041981	0.454647418612	2.01	0.198215299056
10340274	637267548	5746.0	21.6216020991	0.909294837224	QIGJYVCQYDKYDW-QRQJNGMPSA-N	1.0	WQZGKKKJIJFFOK-SVZMEOIVSA-N	direct	637267548	2823.0	51.6216020991	0.01	43.2432041981	0.454647418612	2.01	0.198215299056
10340275	637267548	5746.0	21.6216020991	0.909294837224	QIGJYVCQYDKYDW-QRQJNGMPSA-N	1.0	WQZGKKKJIJFFOK-SVZMEOIVSA-N	direct	637267548	5197.0	51.6216020991	0.01	43.2432041981	0.454647418612	2.01	0.198215299056
10340276	637267548	5746.0	21.6216020991	0.909294837224	QIGJYVCQYDKYDW-QRQJNGMPSA-N	1.0	WQZGKKKJIJFFOK-SVZMEOIVSA-N	direct	637267548	5501.0	51.6216020991	0.01	43.2432041981	0.454647418612	2.01	0.198215299056
10340281	637267548	5746.0	21.6216020991	0.909294837224	QIGJYVCQYDKYDW-QRQJNGMPSA-N	1.0	WQZGKKKJIJFFOK-SVZMEOIVSA-N	direct	637267548	1846.0	48.6478174819	0.01	43.2432041981	0.454647418612	2.01	0.198215299056
10340282	637267548	5746.0	21.6216020991	0.909294837224	QIGJYVCQYDKYDW-QRQJNGMPSA-N	1.0	WQZGKKKJIJFFOK-SVZMEOIVSA-N	direct	637267548	2046.0	48.6478174819	0.01	43.2432041981	0.454647418612	2.01	0.198215299056
10340283	637267548	5746.0	21.6216020991	0.909294837224	QIGJYVCQYDKYDW-QRQJNGMPSA-N	1.0	WQZGKKKJIJFFOK-SVZMEOIVSA-N	direct	637267548	2950.0	48.6478174819	0.01	43.2432041981	0.454647418612	2.01	0.198215299056
10340284	637267548	5746.0	21.6216020991	0.909294837224	QIGJYVCQYDKYDW-QRQJNGMPSA-N	1.0	WQZGKKKJIJFFOK-SVZMEOIVSA-N	direct	637267548	3536.0	48.6478174819	0.01	43.2432041981	0.454647418612	2.01	0.198215299056
10340285	637267548	5746.0	21.6216020991	0.909294837224	QIGJYVCQYDKYDW-QRQJNGMPSA-N	1.0	WQZGKKKJIJFFOK-SVZMEOIVSA-N	direct	637267548	4197.0	48.6478174819	0.01	43.2432041981	0.454647418612	2.01	0.198215299056
10340286	637267548	5746.0	21.6216020991	0.909294837224	QIGJYVCQYDKYDW-QRQJNGMPSA-N	1.0	WQZGKKKJIJFFOK-SVZMEOIVSA-N	direct	637267548	4708.0	48.6478174819	0.01	43.2432041981	0.454647418612	2.01	0.198215299056
10340287	637267548	5746.0	21.6216020991	0.909294837224	QIGJYVCQYDKYDW-QRQJNGMPSA-N	1.0	WQZGKKKJIJFFOK-SVZMEOIVSA-N	direct	637267548	5039.0	48.6478174819	0.01	43.2432041981	0.454647418612	2.01	0.198215299056
26305808	637264689	4015.0	22.6090648929	0.86910239498	QIGJYVCQYDKYDW-QRQJNGMPSA-N	1.0	RFSUNEUAIZKAJO-OEXCPVAWSA-N	direct	637264689	5085.0	31.8894102897	0.01	45.2181297858	0.43455119749	2.01	0.19818802499
46834400	637270393	9791.0	23.7825160558	0.825769456706	QIGJYVCQYDKYDW-QRQJNGMPSA-N	1.0	RFSUNEUAIZKAJO-ARQDHWQXSA-N	direct	637270393	1892.0	35.3861581781	0.01	47.5650321116	0.412884728353	2.01	0.198160996029
46834402	637270393	3857.0	23.7825160558	0.825769456706	QIGJYVCQYDKYDW-QRQJNGMPSA-N	1.0	RFSUNEUAIZKAJO-VRPWFDPXSA-N	direct	637270393	1892.0	35.3861581781	0.01	47.5650321116	0.412884728353	2.01	0.198160996029
46027939	637271605	10627.0	22.5421181033	0.86910239498	QIGJYVCQYDKYDW-QRQJNGMPSA-N	1.0	FYGDTMLNYKFZSV-DZOUCCHMSA-N	direct	637271605	2192.0	200.0	0.01	45.0842362065	0.43455119749	2.01	0.198041150159
46027946	637271605	7344.0	22.5421181033	0.86910239498	QIGJYVCQYDKYDW-QRQJNGMPSA-N	1.0	WQZGKKKJIJFFOK-GASJEMHNSA-N	direct	637271605	2192.0	200.0	0.01	45.0842362065	0.43455119749	2.01	0.198041150159
46027947	637271605	9486.0	22.5421181033	0.86910239498	QIGJYVCQYDKYDW-QRQJNGMPSA-N	1.0	WQZGKKKJIJFFOK-GASJEMHNSA-N	direct	637271605	2192.0	200.0	0.01	45.0842362065	0.43455119749	2.01	0.198041150159
46027948	637271605	11310.0	22.5421181033	0.86910239498	QIGJYVCQYDKYDW-QRQJNGMPSA-N	1.0	WQZGKKKJIJFFOK-GASJEMHNSA-N	direct	637271605	2192.0	200.0	0.01	45.0842362065	0.43455119749	2.01	0.198041150159
46027951	637271605	15435.0	22.5421181033	0.86910239498	QIGJYVCQYDKYDW-QRQJNGMPSA-N	1.0	WQZGKKKJIJFFOK-GASJEMHNSA-N	direct	637271605	2192.0	200.0	0.01	45.0842362065	0.43455119749	2.01	0.198041150159
46027937	637271605	13526.0	21.488116639	0.909294837224	QIGJYVCQYDKYDW-QRQJNGMPSA-N	1.0	WQZGKKKJIJFFOK-GASJEMHNSA-N	direct	637271605	2192.0	200.0	0.01	42.976233278	0.454647418612	2.01	0.197908657372
7276994	637264744	2754.0	22.251811973	0.877283069166	QIGJYVCQYDKYDW-QRQJNGMPSA-N	1.0	WQZGKKKJIJFFOK-SVZMEOIVSA-N	direct	637264744	4116.0	31.507239611	0.01	44.503623946	0.438641534583	2.01	0.197863326124
7276995	637264744	2754.0	22.251811973	0.877283069166	QIGJYVCQYDKYDW-QRQJNGMPSA-N	1.0	WQZGKKKJIJFFOK-SVZMEOIVSA-N	direct	637264744	1846.0	30.6655462488	0.01	44.503623946	0.438641534583	2.01	0.197863326124
7276996	637264744	2754.0	22.251811973	0.877283069166	QIGJYVCQYDKYDW-QRQJNGMPSA-N	1.0	WQZGKKKJIJFFOK-SVZMEOIVSA-N	direct	637264744	2046.0	30.6655462488	0.01	44.503623946	0.438641534583	2.01	0.197863326124
7276997	637264744	2754.0	22.251811973	0.877283069166	QIGJYVCQYDKYDW-QRQJNGMPSA-N	1.0	WQZGKKKJIJFFOK-SVZMEOIVSA-N	direct	637264744	2950.0	30.6655462488	0.01	44.503623946	0.438641534583	2.01	0.197863326124
7276998	637264744	2754.0	22.251811973	0.877283069166	QIGJYVCQYDKYDW-QRQJNGMPSA-N	1.0	WQZGKKKJIJFFOK-SVZMEOIVSA-N	direct	637264744	3536.0	30.6655462488	0.01	44.503623946	0.438641534583	2.01	0.197863326124
7276999	637264744	2754.0	22.251811973	0.877283069166	QIGJYVCQYDKYDW-QRQJNGMPSA-N	1.0	WQZGKKKJIJFFOK-SVZMEOIVSA-N	direct	637264744	4197.0	30.6655462488	0.01	44.503623946	0.438641534583	2.01	0.197863326124
7277000	637264744	2754.0	22.251811973	0.877283069166	QIGJYVCQYDKYDW-QRQJNGMPSA-N	1.0	WQZGKKKJIJFFOK-SVZMEOIVSA-N	direct	637264744	4708.0	30.6655462488	0.01	44.503623946	0.438641534583	2.01	0.197863326124
7277001	637264744	2754.0	22.251811973	0.877283069166	QIGJYVCQYDKYDW-QRQJNGMPSA-N	1.0	WQZGKKKJIJFFOK-SVZMEOIVSA-N	direct	637264744	5039.0	30.6655462488	0.01	44.503623946	0.438641534583	2.01	0.197863326124
7277023	637264744	2754.0	22.251811973	0.877283069166	QIGJYVCQYDKYDW-QRQJNGMPSA-N	1.0	WQZGKKKJIJFFOK-SVZMEOIVSA-N	direct	637264744	1157.0	30.1732774798	0.01	44.503623946	0.438641534583	2.01	0.197863326124
7277024	637264744	2754.0	22.251811973	0.877283069166	QIGJYVCQYDKYDW-QRQJNGMPSA-N	1.0	WQZGKKKJIJFFOK-SVZMEOIVSA-N	direct	637264744	2964.0	30.1732774798	0.01	44.503623946	0.438641534583	2.01	0.197863326124
7277034	637264744	5746.0	22.251811973	0.877283069166	QIGJYVCQYDKYDW-QRQJNGMPSA-N	1.0	WQZGKKKJIJFFOK-SVZMEOIVSA-N	direct	637264744	4116.0	31.507239611	0.01	44.503623946	0.438641534583	2.01	0.197863326124
7277035	637264744	5746.0	22.251811973	0.877283069166	QIGJYVCQYDKYDW-QRQJNGMPSA-N	1.0	WQZGKKKJIJFFOK-SVZMEOIVSA-N	direct	637264744	1846.0	30.6655462488	0.01	44.503623946	0.438641534583	2.01	0.197863326124
7277036	637264744	5746.0	22.251811973	0.877283069166	QIGJYVCQYDKYDW-QRQJNGMPSA-N	1.0	WQZGKKKJIJFFOK-SVZMEOIVSA-N	direct	637264744	2046.0	30.6655462488	0.01	44.503623946	0.438641534583	2.01	0.197863326124
7277037	637264744	5746.0	22.251811973	0.877283069166	QIGJYVCQYDKYDW-QRQJNGMPSA-N	1.0	WQZGKKKJIJFFOK-SVZMEOIVSA-N	direct	637264744	2950.0	30.6655462488	0.01	44.503623946	0.438641534583	2.01	0.197863326124
7277038	637264744	5746.0	22.251811973	0.877283069166	QIGJYVCQYDKYDW-QRQJNGMPSA-N	1.0	WQZGKKKJIJFFOK-SVZMEOIVSA-N	direct	637264744	3536.0	30.6655462488	0.01	44.503623946	0.438641534583	2.01	0.197863326124
7277039	637264744	5746.0	22.251811973	0.877283069166	QIGJYVCQYDKYDW-QRQJNGMPSA-N	1.0	WQZGKKKJIJFFOK-SVZMEOIVSA-N	direct	637264744	4197.0	30.6655462488	0.01	44.503623946	0.438641534583	2.01	0.197863326124
7277040	637264744	5746.0	22.251811973	0.877283069166	QIGJYVCQYDKYDW-QRQJNGMPSA-N	1.0	WQZGKKKJIJFFOK-SVZMEOIVSA-N	direct	637264744	4708.0	30.6655462488	0.01	44.503623946	0.438641534583	2.01	0.197863326124
7277041	637264744	5746.0	22.251811973	0.877283069166	QIGJYVCQYDKYDW-QRQJNGMPSA-N	1.0	WQZGKKKJIJFFOK-SVZMEOIVSA-N	direct	637264744	5039.0	30.6655462488	0.01	44.503623946	0.438641534583	2.01	0.197863326124
7277063	637264744	5746.0	22.251811973	0.877283069166	QIGJYVCQYDKYDW-QRQJNGMPSA-N	1.0	WQZGKKKJIJFFOK-SVZMEOIVSA-N	direct	637264744	1157.0	30.1732774798	0.01	44.503623946	0.438641534583	2.01	0.197863326124
7277064	637264744	5746.0	22.251811973	0.877283069166	QIGJYVCQYDKYDW-QRQJNGMPSA-N	1.0	WQZGKKKJIJFFOK-SVZMEOIVSA-N	direct	637264744	2964.0	30.1732774798	0.01	44.503623946	0.438641534583	2.01	0.197863326124
25958827	637269718	10627.0	22.2276782933	0.877283069166	QIGJYVCQYDKYDW-QRQJNGMPSA-N	1.0	FYGDTMLNYKFZSV-DZOUCCHMSA-N	direct	637269718	2192.0	200.0	0.01	44.4553565866	0.438641534583	2.01	0.197809655062
25958837	637269718	7344.0	22.2276782933	0.877283069166	QIGJYVCQYDKYDW-QRQJNGMPSA-N	1.0	WQZGKKKJIJFFOK-GASJEMHNSA-N	direct	637269718	2192.0	200.0	0.01	44.4553565866	0.438641534583	2.01	0.197809655062
25958838	637269718	9486.0	22.2276782933	0.877283069166	QIGJYVCQYDKYDW-QRQJNGMPSA-N	1.0	WQZGKKKJIJFFOK-GASJEMHNSA-N	direct	637269718	2192.0	200.0	0.01	44.4553565866	0.438641534583	2.01	0.197809655062
25958839	637269718	11310.0	22.2276782933	0.877283069166	QIGJYVCQYDKYDW-QRQJNGMPSA-N	1.0	WQZGKKKJIJFFOK-GASJEMHNSA-N	direct	637269718	2192.0	200.0	0.01	44.4553565866	0.438641534583	2.01	0.197809655062
25958843	637269718	15435.0	22.2276782933	0.877283069166	QIGJYVCQYDKYDW-QRQJNGMPSA-N	1.0	WQZGKKKJIJFFOK-GASJEMHNSA-N	direct	637269718	2192.0	200.0	0.01	44.4553565866	0.438641534583	2.01	0.197809655062
44507393	637269485	1530.0	21.6497519817	0.896939812675	QIGJYVCQYDKYDW-QRQJNGMPSA-N	1.0	WQZGKKKJIJFFOK-DHVFOXMCSA-N	direct	637269485	2347.0	200.0	0.01	43.2995039633	0.448469906338	2.01	0.197602793452
25958859	637269718	13526.0	21.351639989	0.909294837224	QIGJYVCQYDKYDW-QRQJNGMPSA-N	1.0	WQZGKKKJIJFFOK-GASJEMHNSA-N	direct	637269718	2192.0	200.0	0.01	42.703279978	0.454647418612	2.01	0.197593663735
10340008	637267548	2754.0	21.6216020991	0.896939812675	QIGJYVCQYDKYDW-QRQJNGMPSA-N	1.0	WQZGKKKJIJFFOK-SVZMEOIVSA-N	direct	637267548	1011.0	51.6216020991	0.01	43.2432041981	0.448469906338	2.01	0.197538529324
10340009	637267548	2754.0	21.6216020991	0.896939812675	QIGJYVCQYDKYDW-QRQJNGMPSA-N	1.0	WQZGKKKJIJFFOK-SVZMEOIVSA-N	direct	637267548	2823.0	51.6216020991	0.01	43.2432041981	0.448469906338	2.01	0.197538529324
10340010	637267548	2754.0	21.6216020991	0.896939812675	QIGJYVCQYDKYDW-QRQJNGMPSA-N	1.0	WQZGKKKJIJFFOK-SVZMEOIVSA-N	direct	637267548	5197.0	51.6216020991	0.01	43.2432041981	0.448469906338	2.01	0.197538529324
10340011	637267548	2754.0	21.6216020991	0.896939812675	QIGJYVCQYDKYDW-QRQJNGMPSA-N	1.0	WQZGKKKJIJFFOK-SVZMEOIVSA-N	direct	637267548	5501.0	51.6216020991	0.01	43.2432041981	0.448469906338	2.01	0.197538529324
10340016	637267548	2754.0	21.6216020991	0.896939812675	QIGJYVCQYDKYDW-QRQJNGMPSA-N	1.0	WQZGKKKJIJFFOK-SVZMEOIVSA-N	direct	637267548	1846.0	48.6478174819	0.01	43.2432041981	0.448469906338	2.01	0.197538529324
10340017	637267548	2754.0	21.6216020991	0.896939812675	QIGJYVCQYDKYDW-QRQJNGMPSA-N	1.0	WQZGKKKJIJFFOK-SVZMEOIVSA-N	direct	637267548	2046.0	48.6478174819	0.01	43.2432041981	0.448469906338	2.01	0.197538529324
10340018	637267548	2754.0	21.6216020991	0.896939812675	QIGJYVCQYDKYDW-QRQJNGMPSA-N	1.0	WQZGKKKJIJFFOK-SVZMEOIVSA-N	direct	637267548	2950.0	48.6478174819	0.01	43.2432041981	0.448469906338	2.01	0.197538529324
10340019	637267548	2754.0	21.6216020991	0.896939812675	QIGJYVCQYDKYDW-QRQJNGMPSA-N	1.0	WQZGKKKJIJFFOK-SVZMEOIVSA-N	direct	637267548	3536.0	48.6478174819	0.01	43.2432041981	0.448469906338	2.01	0.197538529324
10340020	637267548	2754.0	21.6216020991	0.896939812675	QIGJYVCQYDKYDW-QRQJNGMPSA-N	1.0	WQZGKKKJIJFFOK-SVZMEOIVSA-N	direct	637267548	4197.0	48.6478174819	0.01	43.2432041981	0.448469906338	2.01	0.197538529324
10340021	637267548	2754.0	21.6216020991	0.896939812675	QIGJYVCQYDKYDW-QRQJNGMPSA-N	1.0	WQZGKKKJIJFFOK-SVZMEOIVSA-N	direct	637267548	4708.0	48.6478174819	0.01	43.2432041981	0.448469906338	2.01	0.197538529324
10340022	637267548	2754.0	21.6216020991	0.896939812675	QIGJYVCQYDKYDW-QRQJNGMPSA-N	1.0	WQZGKKKJIJFFOK-SVZMEOIVSA-N	direct	637267548	5039.0	48.6478174819	0.01	43.2432041981	0.448469906338	2.01	0.197538529324
10340061	637267548	5746.0	21.6216020991	0.896939812675	QIGJYVCQYDKYDW-QRQJNGMPSA-N	1.0	WQZGKKKJIJFFOK-SVZMEOIVSA-N	direct	637267548	1011.0	51.6216020991	0.01	43.2432041981	0.448469906338	2.01	0.197538529324
10340062	637267548	5746.0	21.6216020991	0.896939812675	QIGJYVCQYDKYDW-QRQJNGMPSA-N	1.0	WQZGKKKJIJFFOK-SVZMEOIVSA-N	direct	637267548	2823.0	51.6216020991	0.01	43.2432041981	0.448469906338	2.01	0.197538529324
10340063	637267548	5746.0	21.6216020991	0.896939812675	QIGJYVCQYDKYDW-QRQJNGMPSA-N	1.0	WQZGKKKJIJFFOK-SVZMEOIVSA-N	direct	637267548	5197.0	51.6216020991	0.01	43.2432041981	0.448469906338	2.01	0.197538529324
10340064	637267548	5746.0	21.6216020991	0.896939812675	QIGJYVCQYDKYDW-QRQJNGMPSA-N	1.0	WQZGKKKJIJFFOK-SVZMEOIVSA-N	direct	637267548	5501.0	51.6216020991	0.01	43.2432041981	0.448469906338	2.01	0.197538529324
10340069	637267548	5746.0	21.6216020991	0.896939812675	QIGJYVCQYDKYDW-QRQJNGMPSA-N	1.0	WQZGKKKJIJFFOK-SVZMEOIVSA-N	direct	637267548	1846.0	48.6478174819	0.01	43.2432041981	0.448469906338	2.01	0.197538529324
10340070	637267548	5746.0	21.6216020991	0.896939812675	QIGJYVCQYDKYDW-QRQJNGMPSA-N	1.0	WQZGKKKJIJFFOK-SVZMEOIVSA-N	direct	637267548	2046.0	48.6478174819	0.01	43.2432041981	0.448469906338	2.01	0.197538529324
10340071	637267548	5746.0	21.6216020991	0.896939812675	QIGJYVCQYDKYDW-QRQJNGMPSA-N	1.0	WQZGKKKJIJFFOK-SVZMEOIVSA-N	direct	637267548	2950.0	48.6478174819	0.01	43.2432041981	0.448469906338	2.01	0.197538529324
10340072	637267548	5746.0	21.6216020991	0.896939812675	QIGJYVCQYDKYDW-QRQJNGMPSA-N	1.0	WQZGKKKJIJFFOK-SVZMEOIVSA-N	direct	637267548	3536.0	48.6478174819	0.01	43.2432041981	0.448469906338	2.01	0.197538529324
10340073	637267548	5746.0	21.6216020991	0.896939812675	QIGJYVCQYDKYDW-QRQJNGMPSA-N	1.0	WQZGKKKJIJFFOK-SVZMEOIVSA-N	direct	637267548	4197.0	48.6478174819	0.01	43.2432041981	0.448469906338	2.01	0.197538529324
10340074	637267548	5746.0	21.6216020991	0.896939812675	QIGJYVCQYDKYDW-QRQJNGMPSA-N	1.0	WQZGKKKJIJFFOK-SVZMEOIVSA-N	direct	637267548	4708.0	48.6478174819	0.01	43.2432041981	0.448469906338	2.01	0.197538529324
10340075	637267548	5746.0	21.6216020991	0.896939812675	QIGJYVCQYDKYDW-QRQJNGMPSA-N	1.0	WQZGKKKJIJFFOK-SVZMEOIVSA-N	direct	637267548	5039.0	48.6478174819	0.01	43.2432041981	0.448469906338	2.01	0.197538529324
7277234	637264744	2754.0	22.251811973	0.86910239498	QIGJYVCQYDKYDW-QRQJNGMPSA-N	1.0	WQZGKKKJIJFFOK-SVZMEOIVSA-N	direct	637264744	4116.0	31.507239611	0.01	44.503623946	0.43455119749	2.01	0.197400434872
7277235	637264744	2754.0	22.251811973	0.86910239498	QIGJYVCQYDKYDW-QRQJNGMPSA-N	1.0	WQZGKKKJIJFFOK-SVZMEOIVSA-N	direct	637264744	1846.0	30.6655462488	0.01	44.503623946	0.43455119749	2.01	0.197400434872
7277236	637264744	2754.0	22.251811973	0.86910239498	QIGJYVCQYDKYDW-QRQJNGMPSA-N	1.0	WQZGKKKJIJFFOK-SVZMEOIVSA-N	direct	637264744	2046.0	30.6655462488	0.01	44.503623946	0.43455119749	2.01	0.197400434872
7277237	637264744	2754.0	22.251811973	0.86910239498	QIGJYVCQYDKYDW-QRQJNGMPSA-N	1.0	WQZGKKKJIJFFOK-SVZMEOIVSA-N	direct	637264744	2950.0	30.6655462488	0.01	44.503623946	0.43455119749	2.01	0.197400434872
7277238	637264744	2754.0	22.251811973	0.86910239498	QIGJYVCQYDKYDW-QRQJNGMPSA-N	1.0	WQZGKKKJIJFFOK-SVZMEOIVSA-N	direct	637264744	3536.0	30.6655462488	0.01	44.503623946	0.43455119749	2.01	0.197400434872
7277239	637264744	2754.0	22.251811973	0.86910239498	QIGJYVCQYDKYDW-QRQJNGMPSA-N	1.0	WQZGKKKJIJFFOK-SVZMEOIVSA-N	direct	637264744	4197.0	30.6655462488	0.01	44.503623946	0.43455119749	2.01	0.197400434872
7277240	637264744	2754.0	22.251811973	0.86910239498	QIGJYVCQYDKYDW-QRQJNGMPSA-N	1.0	WQZGKKKJIJFFOK-SVZMEOIVSA-N	direct	637264744	4708.0	30.6655462488	0.01	44.503623946	0.43455119749	2.01	0.197400434872
7277241	637264744	2754.0	22.251811973	0.86910239498	QIGJYVCQYDKYDW-QRQJNGMPSA-N	1.0	WQZGKKKJIJFFOK-SVZMEOIVSA-N	direct	637264744	5039.0	30.6655462488	0.01	44.503623946	0.43455119749	2.01	0.197400434872
7277263	637264744	2754.0	22.251811973	0.86910239498	QIGJYVCQYDKYDW-QRQJNGMPSA-N	1.0	WQZGKKKJIJFFOK-SVZMEOIVSA-N	direct	637264744	1157.0	30.1732774798	0.01	44.503623946	0.43455119749	2.01	0.197400434872
7277264	637264744	2754.0	22.251811973	0.86910239498	QIGJYVCQYDKYDW-QRQJNGMPSA-N	1.0	WQZGKKKJIJFFOK-SVZMEOIVSA-N	direct	637264744	2964.0	30.1732774798	0.01	44.503623946	0.43455119749	2.01	0.197400434872
7277274	637264744	5746.0	22.251811973	0.86910239498	QIGJYVCQYDKYDW-QRQJNGMPSA-N	1.0	WQZGKKKJIJFFOK-SVZMEOIVSA-N	direct	637264744	4116.0	31.507239611	0.01	44.503623946	0.43455119749	2.01	0.197400434872
7277275	637264744	5746.0	22.251811973	0.86910239498	QIGJYVCQYDKYDW-QRQJNGMPSA-N	1.0	WQZGKKKJIJFFOK-SVZMEOIVSA-N	direct	637264744	1846.0	30.6655462488	0.01	44.503623946	0.43455119749	2.01	0.197400434872
7277276	637264744	5746.0	22.251811973	0.86910239498	QIGJYVCQYDKYDW-QRQJNGMPSA-N	1.0	WQZGKKKJIJFFOK-SVZMEOIVSA-N	direct	637264744	2046.0	30.6655462488	0.01	44.503623946	0.43455119749	2.01	0.197400434872
7277277	637264744	5746.0	22.251811973	0.86910239498	QIGJYVCQYDKYDW-QRQJNGMPSA-N	1.0	WQZGKKKJIJFFOK-SVZMEOIVSA-N	direct	637264744	2950.0	30.6655462488	0.01	44.503623946	0.43455119749	2.01	0.197400434872
7277278	637264744	5746.0	22.251811973	0.86910239498	QIGJYVCQYDKYDW-QRQJNGMPSA-N	1.0	WQZGKKKJIJFFOK-SVZMEOIVSA-N	direct	637264744	3536.0	30.6655462488	0.01	44.503623946	0.43455119749	2.01	0.197400434872
7277279	637264744	5746.0	22.251811973	0.86910239498	QIGJYVCQYDKYDW-QRQJNGMPSA-N	1.0	WQZGKKKJIJFFOK-SVZMEOIVSA-N	direct	637264744	4197.0	30.6655462488	0.01	44.503623946	0.43455119749	2.01	0.197400434872
7277280	637264744	5746.0	22.251811973	0.86910239498	QIGJYVCQYDKYDW-QRQJNGMPSA-N	1.0	WQZGKKKJIJFFOK-SVZMEOIVSA-N	direct	637264744	4708.0	30.6655462488	0.01	44.503623946	0.43455119749	2.01	0.197400434872
7277281	637264744	5746.0	22.251811973	0.86910239498	QIGJYVCQYDKYDW-QRQJNGMPSA-N	1.0	WQZGKKKJIJFFOK-SVZMEOIVSA-N	direct	637264744	5039.0	30.6655462488	0.01	44.503623946	0.43455119749	2.01	0.197400434872
7277303	637264744	5746.0	22.251811973	0.86910239498	QIGJYVCQYDKYDW-QRQJNGMPSA-N	1.0	WQZGKKKJIJFFOK-SVZMEOIVSA-N	direct	637264744	1157.0	30.1732774798	0.01	44.503623946	0.43455119749	2.01	0.197400434872
7277304	637264744	5746.0	22.251811973	0.86910239498	QIGJYVCQYDKYDW-QRQJNGMPSA-N	1.0	WQZGKKKJIJFFOK-SVZMEOIVSA-N	direct	637264744	2964.0	30.1732774798	0.01	44.503623946	0.43455119749	2.01	0.197400434872
25958861	637269718	10627.0	22.2276782933	0.86910239498	QIGJYVCQYDKYDW-QRQJNGMPSA-N	1.0	FYGDTMLNYKFZSV-DZOUCCHMSA-N	direct	637269718	2192.0	200.0	0.01	44.4553565866	0.43455119749	2.01	0.197346889371
25958871	637269718	7344.0	22.2276782933	0.86910239498	QIGJYVCQYDKYDW-QRQJNGMPSA-N	1.0	WQZGKKKJIJFFOK-GASJEMHNSA-N	direct	637269718	2192.0	200.0	0.01	44.4553565866	0.43455119749	2.01	0.197346889371
25958872	637269718	9486.0	22.2276782933	0.86910239498	QIGJYVCQYDKYDW-QRQJNGMPSA-N	1.0	WQZGKKKJIJFFOK-GASJEMHNSA-N	direct	637269718	2192.0	200.0	0.01	44.4553565866	0.43455119749	2.01	0.197346889371
25958873	637269718	11310.0	22.2276782933	0.86910239498	QIGJYVCQYDKYDW-QRQJNGMPSA-N	1.0	WQZGKKKJIJFFOK-GASJEMHNSA-N	direct	637269718	2192.0	200.0	0.01	44.4553565866	0.43455119749	2.01	0.197346889371
25958877	637269718	15435.0	22.2276782933	0.86910239498	QIGJYVCQYDKYDW-QRQJNGMPSA-N	1.0	WQZGKKKJIJFFOK-GASJEMHNSA-N	direct	637269718	2192.0	200.0	0.01	44.4553565866	0.43455119749	2.01	0.197346889371
46027911	637271605	13526.0	21.488116639	0.896939812675	QIGJYVCQYDKYDW-QRQJNGMPSA-N	1.0	WQZGKKKJIJFFOK-GASJEMHNSA-N	direct	637271605	2192.0	200.0	0.01	42.976233278	0.448469906338	2.01	0.197232934612
25958825	637269718	13526.0	21.351639989	0.896939812675	QIGJYVCQYDKYDW-QRQJNGMPSA-N	1.0	WQZGKKKJIJFFOK-GASJEMHNSA-N	direct	637269718	2192.0	200.0	0.01	42.703279978	0.448469906338	2.01	0.196919016462
10782028	637271101	2754.0	23.1469104701	0.825769456706	QIGJYVCQYDKYDW-QRQJNGMPSA-N	1.0	WQZGKKKJIJFFOK-SVZMEOIVSA-N	direct	637271101	1011.0	47.3565473235	0.01	46.2938209403	0.412884728353	2.01	0.196823515617
10782029	637271101	2754.0	23.1469104701	0.825769456706	QIGJYVCQYDKYDW-QRQJNGMPSA-N	1.0	WQZGKKKJIJFFOK-SVZMEOIVSA-N	direct	637271101	2823.0	47.3565473235	0.01	46.2938209403	0.412884728353	2.01	0.196823515617
10782030	637271101	2754.0	23.1469104701	0.825769456706	QIGJYVCQYDKYDW-QRQJNGMPSA-N	1.0	WQZGKKKJIJFFOK-SVZMEOIVSA-N	direct	637271101	5197.0	47.3565473235	0.01	46.2938209403	0.412884728353	2.01	0.196823515617
10782031	637271101	2754.0	23.1469104701	0.825769456706	QIGJYVCQYDKYDW-QRQJNGMPSA-N	1.0	WQZGKKKJIJFFOK-SVZMEOIVSA-N	direct	637271101	5501.0	47.3565473235	0.01	46.2938209403	0.412884728353	2.01	0.196823515617
10782036	637271101	2754.0	23.1469104701	0.825769456706	QIGJYVCQYDKYDW-QRQJNGMPSA-N	1.0	WQZGKKKJIJFFOK-SVZMEOIVSA-N	direct	637271101	1846.0	44.8538719643	0.01	46.2938209403	0.412884728353	2.01	0.196823515617
10782037	637271101	2754.0	23.1469104701	0.825769456706	QIGJYVCQYDKYDW-QRQJNGMPSA-N	1.0	WQZGKKKJIJFFOK-SVZMEOIVSA-N	direct	637271101	2046.0	44.8538719643	0.01	46.2938209403	0.412884728353	2.01	0.196823515617
10782038	637271101	2754.0	23.1469104701	0.825769456706	QIGJYVCQYDKYDW-QRQJNGMPSA-N	1.0	WQZGKKKJIJFFOK-SVZMEOIVSA-N	direct	637271101	3536.0	44.8538719643	0.01	46.2938209403	0.412884728353	2.01	0.196823515617
10782039	637271101	2754.0	23.1469104701	0.825769456706	QIGJYVCQYDKYDW-QRQJNGMPSA-N	1.0	WQZGKKKJIJFFOK-SVZMEOIVSA-N	direct	637271101	4708.0	44.8538719643	0.01	46.2938209403	0.412884728353	2.01	0.196823515617
10782040	637271101	2754.0	23.1469104701	0.825769456706	QIGJYVCQYDKYDW-QRQJNGMPSA-N	1.0	WQZGKKKJIJFFOK-SVZMEOIVSA-N	direct	637271101	5039.0	44.8538719643	0.01	46.2938209403	0.412884728353	2.01	0.196823515617
10782043	637271101	2754.0	23.1469104701	0.825769456706	QIGJYVCQYDKYDW-QRQJNGMPSA-N	1.0	WQZGKKKJIJFFOK-SVZMEOIVSA-N	direct	637271101	2950.0	42.9913998282	0.01	46.2938209403	0.412884728353	2.01	0.196823515617
10782045	637271101	2754.0	23.1469104701	0.825769456706	QIGJYVCQYDKYDW-QRQJNGMPSA-N	1.0	WQZGKKKJIJFFOK-SVZMEOIVSA-N	direct	637271101	4197.0	42.9913998282	0.01	46.2938209403	0.412884728353	2.01	0.196823515617
10782081	637271101	5746.0	23.1469104701	0.825769456706	QIGJYVCQYDKYDW-QRQJNGMPSA-N	1.0	WQZGKKKJIJFFOK-SVZMEOIVSA-N	direct	637271101	1011.0	47.3565473235	0.01	46.2938209403	0.412884728353	2.01	0.196823515617
10782082	637271101	5746.0	23.1469104701	0.825769456706	QIGJYVCQYDKYDW-QRQJNGMPSA-N	1.0	WQZGKKKJIJFFOK-SVZMEOIVSA-N	direct	637271101	2823.0	47.3565473235	0.01	46.2938209403	0.412884728353	2.01	0.196823515617
10782083	637271101	5746.0	23.1469104701	0.825769456706	QIGJYVCQYDKYDW-QRQJNGMPSA-N	1.0	WQZGKKKJIJFFOK-SVZMEOIVSA-N	direct	637271101	5197.0	47.3565473235	0.01	46.2938209403	0.412884728353	2.01	0.196823515617
10782084	637271101	5746.0	23.1469104701	0.825769456706	QIGJYVCQYDKYDW-QRQJNGMPSA-N	1.0	WQZGKKKJIJFFOK-SVZMEOIVSA-N	direct	637271101	5501.0	47.3565473235	0.01	46.2938209403	0.412884728353	2.01	0.196823515617
10782089	637271101	5746.0	23.1469104701	0.825769456706	QIGJYVCQYDKYDW-QRQJNGMPSA-N	1.0	WQZGKKKJIJFFOK-SVZMEOIVSA-N	direct	637271101	1846.0	44.8538719643	0.01	46.2938209403	0.412884728353	2.01	0.196823515617
10782090	637271101	5746.0	23.1469104701	0.825769456706	QIGJYVCQYDKYDW-QRQJNGMPSA-N	1.0	WQZGKKKJIJFFOK-SVZMEOIVSA-N	direct	637271101	2046.0	44.8538719643	0.01	46.2938209403	0.412884728353	2.01	0.196823515617
10782091	637271101	5746.0	23.1469104701	0.825769456706	QIGJYVCQYDKYDW-QRQJNGMPSA-N	1.0	WQZGKKKJIJFFOK-SVZMEOIVSA-N	direct	637271101	3536.0	44.8538719643	0.01	46.2938209403	0.412884728353	2.01	0.196823515617
10782092	637271101	5746.0	23.1469104701	0.825769456706	QIGJYVCQYDKYDW-QRQJNGMPSA-N	1.0	WQZGKKKJIJFFOK-SVZMEOIVSA-N	direct	637271101	4708.0	44.8538719643	0.01	46.2938209403	0.412884728353	2.01	0.196823515617
10782093	637271101	5746.0	23.1469104701	0.825769456706	QIGJYVCQYDKYDW-QRQJNGMPSA-N	1.0	WQZGKKKJIJFFOK-SVZMEOIVSA-N	direct	637271101	5039.0	44.8538719643	0.01	46.2938209403	0.412884728353	2.01	0.196823515617
10782096	637271101	5746.0	23.1469104701	0.825769456706	QIGJYVCQYDKYDW-QRQJNGMPSA-N	1.0	WQZGKKKJIJFFOK-SVZMEOIVSA-N	direct	637271101	2950.0	42.9913998282	0.01	46.2938209403	0.412884728353	2.01	0.196823515617
10782098	637271101	5746.0	23.1469104701	0.825769456706	QIGJYVCQYDKYDW-QRQJNGMPSA-N	1.0	WQZGKKKJIJFFOK-SVZMEOIVSA-N	direct	637271101	4197.0	42.9913998282	0.01	46.2938209403	0.412884728353	2.01	0.196823515617
46821839	637266460	13526.0	20.9746941347	0.909294837224	QIGJYVCQYDKYDW-QRQJNGMPSA-N	1.0	WQZGKKKJIJFFOK-GASJEMHNSA-N	direct	637266460	15068.0	200.0	0.01	41.9493882695	0.454647418612	2.01	0.196715741145
44507394	637269485	1530.0	21.6497519817	0.877283069166	QIGJYVCQYDKYDW-QRQJNGMPSA-N	1.0	WQZGKKKJIJFFOK-DHVFOXMCSA-N	direct	637269485	2347.0	200.0	0.01	43.2995039633	0.438641534583	2.01	0.19651114737
10340114	637267548	2754.0	21.6216020991	0.877283069166	QIGJYVCQYDKYDW-QRQJNGMPSA-N	1.0	WQZGKKKJIJFFOK-SVZMEOIVSA-N	direct	637267548	1011.0	51.6216020991	0.01	43.2432041981	0.438641534583	2.01	0.196447238266
10340115	637267548	2754.0	21.6216020991	0.877283069166	QIGJYVCQYDKYDW-QRQJNGMPSA-N	1.0	WQZGKKKJIJFFOK-SVZMEOIVSA-N	direct	637267548	2823.0	51.6216020991	0.01	43.2432041981	0.438641534583	2.01	0.196447238266
10340116	637267548	2754.0	21.6216020991	0.877283069166	QIGJYVCQYDKYDW-QRQJNGMPSA-N	1.0	WQZGKKKJIJFFOK-SVZMEOIVSA-N	direct	637267548	5197.0	51.6216020991	0.01	43.2432041981	0.438641534583	2.01	0.196447238266
10340117	637267548	2754.0	21.6216020991	0.877283069166	QIGJYVCQYDKYDW-QRQJNGMPSA-N	1.0	WQZGKKKJIJFFOK-SVZMEOIVSA-N	direct	637267548	5501.0	51.6216020991	0.01	43.2432041981	0.438641534583	2.01	0.196447238266
10340122	637267548	2754.0	21.6216020991	0.877283069166	QIGJYVCQYDKYDW-QRQJNGMPSA-N	1.0	WQZGKKKJIJFFOK-SVZMEOIVSA-N	direct	637267548	1846.0	48.6478174819	0.01	43.2432041981	0.438641534583	2.01	0.196447238266
10340123	637267548	2754.0	21.6216020991	0.877283069166	QIGJYVCQYDKYDW-QRQJNGMPSA-N	1.0	WQZGKKKJIJFFOK-SVZMEOIVSA-N	direct	637267548	2046.0	48.6478174819	0.01	43.2432041981	0.438641534583	2.01	0.196447238266
10340124	637267548	2754.0	21.6216020991	0.877283069166	QIGJYVCQYDKYDW-QRQJNGMPSA-N	1.0	WQZGKKKJIJFFOK-SVZMEOIVSA-N	direct	637267548	2950.0	48.6478174819	0.01	43.2432041981	0.438641534583	2.01	0.196447238266
10340125	637267548	2754.0	21.6216020991	0.877283069166	QIGJYVCQYDKYDW-QRQJNGMPSA-N	1.0	WQZGKKKJIJFFOK-SVZMEOIVSA-N	direct	637267548	3536.0	48.6478174819	0.01	43.2432041981	0.438641534583	2.01	0.196447238266
10340126	637267548	2754.0	21.6216020991	0.877283069166	QIGJYVCQYDKYDW-QRQJNGMPSA-N	1.0	WQZGKKKJIJFFOK-SVZMEOIVSA-N	direct	637267548	4197.0	48.6478174819	0.01	43.2432041981	0.438641534583	2.01	0.196447238266
10340127	637267548	2754.0	21.6216020991	0.877283069166	QIGJYVCQYDKYDW-QRQJNGMPSA-N	1.0	WQZGKKKJIJFFOK-SVZMEOIVSA-N	direct	637267548	4708.0	48.6478174819	0.01	43.2432041981	0.438641534583	2.01	0.196447238266
10340128	637267548	2754.0	21.6216020991	0.877283069166	QIGJYVCQYDKYDW-QRQJNGMPSA-N	1.0	WQZGKKKJIJFFOK-SVZMEOIVSA-N	direct	637267548	5039.0	48.6478174819	0.01	43.2432041981	0.438641534583	2.01	0.196447238266
10340167	637267548	5746.0	21.6216020991	0.877283069166	QIGJYVCQYDKYDW-QRQJNGMPSA-N	1.0	WQZGKKKJIJFFOK-SVZMEOIVSA-N	direct	637267548	1011.0	51.6216020991	0.01	43.2432041981	0.438641534583	2.01	0.196447238266
10340168	637267548	5746.0	21.6216020991	0.877283069166	QIGJYVCQYDKYDW-QRQJNGMPSA-N	1.0	WQZGKKKJIJFFOK-SVZMEOIVSA-N	direct	637267548	2823.0	51.6216020991	0.01	43.2432041981	0.438641534583	2.01	0.196447238266
10340169	637267548	5746.0	21.6216020991	0.877283069166	QIGJYVCQYDKYDW-QRQJNGMPSA-N	1.0	WQZGKKKJIJFFOK-SVZMEOIVSA-N	direct	637267548	5197.0	51.6216020991	0.01	43.2432041981	0.438641534583	2.01	0.196447238266
10340170	637267548	5746.0	21.6216020991	0.877283069166	QIGJYVCQYDKYDW-QRQJNGMPSA-N	1.0	WQZGKKKJIJFFOK-SVZMEOIVSA-N	direct	637267548	5501.0	51.6216020991	0.01	43.2432041981	0.438641534583	2.01	0.196447238266
10340175	637267548	5746.0	21.6216020991	0.877283069166	QIGJYVCQYDKYDW-QRQJNGMPSA-N	1.0	WQZGKKKJIJFFOK-SVZMEOIVSA-N	direct	637267548	1846.0	48.6478174819	0.01	43.2432041981	0.438641534583	2.01	0.196447238266
10340176	637267548	5746.0	21.6216020991	0.877283069166	QIGJYVCQYDKYDW-QRQJNGMPSA-N	1.0	WQZGKKKJIJFFOK-SVZMEOIVSA-N	direct	637267548	2046.0	48.6478174819	0.01	43.2432041981	0.438641534583	2.01	0.196447238266
10340177	637267548	5746.0	21.6216020991	0.877283069166	QIGJYVCQYDKYDW-QRQJNGMPSA-N	1.0	WQZGKKKJIJFFOK-SVZMEOIVSA-N	direct	637267548	2950.0	48.6478174819	0.01	43.2432041981	0.438641534583	2.01	0.196447238266
10340178	637267548	5746.0	21.6216020991	0.877283069166	QIGJYVCQYDKYDW-QRQJNGMPSA-N	1.0	WQZGKKKJIJFFOK-SVZMEOIVSA-N	direct	637267548	3536.0	48.6478174819	0.01	43.2432041981	0.438641534583	2.01	0.196447238266
10340179	637267548	5746.0	21.6216020991	0.877283069166	QIGJYVCQYDKYDW-QRQJNGMPSA-N	1.0	WQZGKKKJIJFFOK-SVZMEOIVSA-N	direct	637267548	4197.0	48.6478174819	0.01	43.2432041981	0.438641534583	2.01	0.196447238266
10340180	637267548	5746.0	21.6216020991	0.877283069166	QIGJYVCQYDKYDW-QRQJNGMPSA-N	1.0	WQZGKKKJIJFFOK-SVZMEOIVSA-N	direct	637267548	4708.0	48.6478174819	0.01	43.2432041981	0.438641534583	2.01	0.196447238266
10340181	637267548	5746.0	21.6216020991	0.877283069166	QIGJYVCQYDKYDW-QRQJNGMPSA-N	1.0	WQZGKKKJIJFFOK-SVZMEOIVSA-N	direct	637267548	5039.0	48.6478174819	0.01	43.2432041981	0.438641534583	2.01	0.196447238266
27600254	637268210	5669.0	22.9065783148	0.825769456706	QIGJYVCQYDKYDW-QRQJNGMPSA-N	1.0	LKDRXBCSQODPBY-AMVSKUEXSA-N	direct	637268210	6925.0	31.6882461389	0.01	45.8131566297	0.412884728353	2.01	0.196310614318
27600255	637268210	5669.0	22.9065783148	0.825769456706	QIGJYVCQYDKYDW-QRQJNGMPSA-N	1.0	LKDRXBCSQODPBY-AMVSKUEXSA-N	direct	637268210	7307.0	31.6882461389	0.01	45.8131566297	0.412884728353	2.01	0.196310614318
10988713	637264292	8714.0	22.8827287043	0.825769456706	QIGJYVCQYDKYDW-QRQJNGMPSA-N	1.0	WQZGKKKJIJFFOK-GASJEMHNSA-N	direct	637264292	3314.0	37.2588484011	0.01	45.7654574087	0.412884728353	2.01	0.196259496243
10988714	637264292	8714.0	22.8827287043	0.825769456706	QIGJYVCQYDKYDW-QRQJNGMPSA-N	1.0	WQZGKKKJIJFFOK-GASJEMHNSA-N	direct	637264292	5427.0	37.2588484011	0.01	45.7654574087	0.412884728353	2.01	0.196259496243
10988717	637264292	11217.0	22.8827287043	0.825769456706	QIGJYVCQYDKYDW-QRQJNGMPSA-N	1.0	WQZGKKKJIJFFOK-GASJEMHNSA-N	direct	637264292	3314.0	37.2588484011	0.01	45.7654574087	0.412884728353	2.01	0.196259496243
10988718	637264292	11217.0	22.8827287043	0.825769456706	QIGJYVCQYDKYDW-QRQJNGMPSA-N	1.0	WQZGKKKJIJFFOK-GASJEMHNSA-N	direct	637264292	5427.0	37.2588484011	0.01	45.7654574087	0.412884728353	2.01	0.196259496243
10988721	637264292	6631.0	22.8827287043	0.825769456706	QIGJYVCQYDKYDW-QRQJNGMPSA-N	1.0	WQZGKKKJIJFFOK-VFUOTHLCSA-N	direct	637264292	3314.0	37.2588484011	0.01	45.7654574087	0.412884728353	2.01	0.196259496243
10988722	637264292	6631.0	22.8827287043	0.825769456706	QIGJYVCQYDKYDW-QRQJNGMPSA-N	1.0	WQZGKKKJIJFFOK-VFUOTHLCSA-N	direct	637264292	5427.0	37.2588484011	0.01	45.7654574087	0.412884728353	2.01	0.196259496243
46027924	637271605	13526.0	21.488116639	0.877283069166	QIGJYVCQYDKYDW-QRQJNGMPSA-N	1.0	WQZGKKKJIJFFOK-GASJEMHNSA-N	direct	637271605	2192.0	200.0	0.01	42.976233278	0.438641534583	2.01	0.196143331795
44507396	637269485	1530.0	21.6497519817	0.86910239498	QIGJYVCQYDKYDW-QRQJNGMPSA-N	1.0	WQZGKKKJIJFFOK-DHVFOXMCSA-N	direct	637269485	2347.0	200.0	0.01	43.2995039633	0.43455119749	2.01	0.196051419471
46821835	637266460	13526.0	20.9746941347	0.896939812675	QIGJYVCQYDKYDW-QRQJNGMPSA-N	1.0	WQZGKKKJIJFFOK-GASJEMHNSA-N	direct	637266460	15068.0	200.0	0.01	41.9493882695	0.448469906338	2.01	0.196044091378
10340326	637267548	2754.0	21.6216020991	0.86910239498	QIGJYVCQYDKYDW-QRQJNGMPSA-N	1.0	WQZGKKKJIJFFOK-SVZMEOIVSA-N	direct	637267548	1011.0	51.6216020991	0.01	43.2432041981	0.43455119749	2.01	0.195987659879
10340327	637267548	2754.0	21.6216020991	0.86910239498	QIGJYVCQYDKYDW-QRQJNGMPSA-N	1.0	WQZGKKKJIJFFOK-SVZMEOIVSA-N	direct	637267548	2823.0	51.6216020991	0.01	43.2432041981	0.43455119749	2.01	0.195987659879
10340328	637267548	2754.0	21.6216020991	0.86910239498	QIGJYVCQYDKYDW-QRQJNGMPSA-N	1.0	WQZGKKKJIJFFOK-SVZMEOIVSA-N	direct	637267548	5197.0	51.6216020991	0.01	43.2432041981	0.43455119749	2.01	0.195987659879
10340329	637267548	2754.0	21.6216020991	0.86910239498	QIGJYVCQYDKYDW-QRQJNGMPSA-N	1.0	WQZGKKKJIJFFOK-SVZMEOIVSA-N	direct	637267548	5501.0	51.6216020991	0.01	43.2432041981	0.43455119749	2.01	0.195987659879
10340334	637267548	2754.0	21.6216020991	0.86910239498	QIGJYVCQYDKYDW-QRQJNGMPSA-N	1.0	WQZGKKKJIJFFOK-SVZMEOIVSA-N	direct	637267548	1846.0	48.6478174819	0.01	43.2432041981	0.43455119749	2.01	0.195987659879
10340335	637267548	2754.0	21.6216020991	0.86910239498	QIGJYVCQYDKYDW-QRQJNGMPSA-N	1.0	WQZGKKKJIJFFOK-SVZMEOIVSA-N	direct	637267548	2046.0	48.6478174819	0.01	43.2432041981	0.43455119749	2.01	0.195987659879
10340336	637267548	2754.0	21.6216020991	0.86910239498	QIGJYVCQYDKYDW-QRQJNGMPSA-N	1.0	WQZGKKKJIJFFOK-SVZMEOIVSA-N	direct	637267548	2950.0	48.6478174819	0.01	43.2432041981	0.43455119749	2.01	0.195987659879
10340337	637267548	2754.0	21.6216020991	0.86910239498	QIGJYVCQYDKYDW-QRQJNGMPSA-N	1.0	WQZGKKKJIJFFOK-SVZMEOIVSA-N	direct	637267548	3536.0	48.6478174819	0.01	43.2432041981	0.43455119749	2.01	0.195987659879
10340338	637267548	2754.0	21.6216020991	0.86910239498	QIGJYVCQYDKYDW-QRQJNGMPSA-N	1.0	WQZGKKKJIJFFOK-SVZMEOIVSA-N	direct	637267548	4197.0	48.6478174819	0.01	43.2432041981	0.43455119749	2.01	0.195987659879
10340339	637267548	2754.0	21.6216020991	0.86910239498	QIGJYVCQYDKYDW-QRQJNGMPSA-N	1.0	WQZGKKKJIJFFOK-SVZMEOIVSA-N	direct	637267548	4708.0	48.6478174819	0.01	43.2432041981	0.43455119749	2.01	0.195987659879
10340340	637267548	2754.0	21.6216020991	0.86910239498	QIGJYVCQYDKYDW-QRQJNGMPSA-N	1.0	WQZGKKKJIJFFOK-SVZMEOIVSA-N	direct	637267548	5039.0	48.6478174819	0.01	43.2432041981	0.43455119749	2.01	0.195987659879
10340379	637267548	5746.0	21.6216020991	0.86910239498	QIGJYVCQYDKYDW-QRQJNGMPSA-N	1.0	WQZGKKKJIJFFOK-SVZMEOIVSA-N	direct	637267548	1011.0	51.6216020991	0.01	43.2432041981	0.43455119749	2.01	0.195987659879
10340380	637267548	5746.0	21.6216020991	0.86910239498	QIGJYVCQYDKYDW-QRQJNGMPSA-N	1.0	WQZGKKKJIJFFOK-SVZMEOIVSA-N	direct	637267548	2823.0	51.6216020991	0.01	43.2432041981	0.43455119749	2.01	0.195987659879
10340381	637267548	5746.0	21.6216020991	0.86910239498	QIGJYVCQYDKYDW-QRQJNGMPSA-N	1.0	WQZGKKKJIJFFOK-SVZMEOIVSA-N	direct	637267548	5197.0	51.6216020991	0.01	43.2432041981	0.43455119749	2.01	0.195987659879
10340382	637267548	5746.0	21.6216020991	0.86910239498	QIGJYVCQYDKYDW-QRQJNGMPSA-N	1.0	WQZGKKKJIJFFOK-SVZMEOIVSA-N	direct	637267548	5501.0	51.6216020991	0.01	43.2432041981	0.43455119749	2.01	0.195987659879
10340387	637267548	5746.0	21.6216020991	0.86910239498	QIGJYVCQYDKYDW-QRQJNGMPSA-N	1.0	WQZGKKKJIJFFOK-SVZMEOIVSA-N	direct	637267548	1846.0	48.6478174819	0.01	43.2432041981	0.43455119749	2.01	0.195987659879
10340388	637267548	5746.0	21.6216020991	0.86910239498	QIGJYVCQYDKYDW-QRQJNGMPSA-N	1.0	WQZGKKKJIJFFOK-SVZMEOIVSA-N	direct	637267548	2046.0	48.6478174819	0.01	43.2432041981	0.43455119749	2.01	0.195987659879
10340389	637267548	5746.0	21.6216020991	0.86910239498	QIGJYVCQYDKYDW-QRQJNGMPSA-N	1.0	WQZGKKKJIJFFOK-SVZMEOIVSA-N	direct	637267548	2950.0	48.6478174819	0.01	43.2432041981	0.43455119749	2.01	0.195987659879
10340390	637267548	5746.0	21.6216020991	0.86910239498	QIGJYVCQYDKYDW-QRQJNGMPSA-N	1.0	WQZGKKKJIJFFOK-SVZMEOIVSA-N	direct	637267548	3536.0	48.6478174819	0.01	43.2432041981	0.43455119749	2.01	0.195987659879
10340391	637267548	5746.0	21.6216020991	0.86910239498	QIGJYVCQYDKYDW-QRQJNGMPSA-N	1.0	WQZGKKKJIJFFOK-SVZMEOIVSA-N	direct	637267548	4197.0	48.6478174819	0.01	43.2432041981	0.43455119749	2.01	0.195987659879
10340392	637267548	5746.0	21.6216020991	0.86910239498	QIGJYVCQYDKYDW-QRQJNGMPSA-N	1.0	WQZGKKKJIJFFOK-SVZMEOIVSA-N	direct	637267548	4708.0	48.6478174819	0.01	43.2432041981	0.43455119749	2.01	0.195987659879
10340393	637267548	5746.0	21.6216020991	0.86910239498	QIGJYVCQYDKYDW-QRQJNGMPSA-N	1.0	WQZGKKKJIJFFOK-SVZMEOIVSA-N	direct	637267548	5039.0	48.6478174819	0.01	43.2432041981	0.43455119749	2.01	0.195987659879
22454604	637270175	5669.0	20.6536470255	0.909294837224	QIGJYVCQYDKYDW-QRQJNGMPSA-N	1.0	LKDRXBCSQODPBY-AMVSKUEXSA-N	direct	637270175	16943.0	29.1438755558	0.01	41.3072940511	0.454647418612	2.01	0.195958628856
25958842	637269718	13526.0	21.351639989	0.877283069166	QIGJYVCQYDKYDW-QRQJNGMPSA-N	1.0	WQZGKKKJIJFFOK-GASJEMHNSA-N	direct	637269718	2192.0	200.0	0.01	42.703279978	0.438641534583	2.01	0.19583114787
46027950	637271605	13526.0	21.488116639	0.86910239498	QIGJYVCQYDKYDW-QRQJNGMPSA-N	1.0	WQZGKKKJIJFFOK-GASJEMHNSA-N	direct	637271605	2192.0	200.0	0.01	42.976233278	0.43455119749	2.01	0.195684464383
26305712	637264689	4015.0	22.6090648929	0.825769456706	QIGJYVCQYDKYDW-QRQJNGMPSA-N	1.0	RFSUNEUAIZKAJO-OEXCPVAWSA-N	direct	637264689	5085.0	31.8894102897	0.01	45.2181297858	0.412884728353	2.01	0.195670059443
46027887	637271605	10627.0	22.5421181033	0.825769456706	QIGJYVCQYDKYDW-QRQJNGMPSA-N	1.0	FYGDTMLNYKFZSV-DZOUCCHMSA-N	direct	637271605	2192.0	200.0	0.01	45.0842362065	0.412884728353	2.01	0.195525050647
46027894	637271605	7344.0	22.5421181033	0.825769456706	QIGJYVCQYDKYDW-QRQJNGMPSA-N	1.0	WQZGKKKJIJFFOK-GASJEMHNSA-N	direct	637271605	2192.0	200.0	0.01	45.0842362065	0.412884728353	2.01	0.195525050647
46027895	637271605	9486.0	22.5421181033	0.825769456706	QIGJYVCQYDKYDW-QRQJNGMPSA-N	1.0	WQZGKKKJIJFFOK-GASJEMHNSA-N	direct	637271605	2192.0	200.0	0.01	45.0842362065	0.412884728353	2.01	0.195525050647
46027896	637271605	11310.0	22.5421181033	0.825769456706	QIGJYVCQYDKYDW-QRQJNGMPSA-N	1.0	WQZGKKKJIJFFOK-GASJEMHNSA-N	direct	637271605	2192.0	200.0	0.01	45.0842362065	0.412884728353	2.01	0.195525050647
46027899	637271605	15435.0	22.5421181033	0.825769456706	QIGJYVCQYDKYDW-QRQJNGMPSA-N	1.0	WQZGKKKJIJFFOK-GASJEMHNSA-N	direct	637271605	2192.0	200.0	0.01	45.0842362065	0.412884728353	2.01	0.195525050647
25958876	637269718	13526.0	21.351639989	0.86910239498	QIGJYVCQYDKYDW-QRQJNGMPSA-N	1.0	WQZGKKKJIJFFOK-GASJEMHNSA-N	direct	637269718	2192.0	200.0	0.01	42.703279978	0.43455119749	2.01	0.195373010796
22454522	637270175	5669.0	20.6536470255	0.896939812675	QIGJYVCQYDKYDW-QRQJNGMPSA-N	1.0	LKDRXBCSQODPBY-AMVSKUEXSA-N	direct	637270175	16943.0	29.1438755558	0.01	41.3072940511	0.448469906338	2.01	0.19528956411
46821837	637266460	13526.0	20.9746941347	0.877283069166	QIGJYVCQYDKYDW-QRQJNGMPSA-N	1.0	WQZGKKKJIJFFOK-GASJEMHNSA-N	direct	637266460	15068.0	200.0	0.01	41.9493882695	0.438641534583	2.01	0.194961056262
7276754	637264744	2754.0	22.251811973	0.825769456706	QIGJYVCQYDKYDW-QRQJNGMPSA-N	1.0	WQZGKKKJIJFFOK-SVZMEOIVSA-N	direct	637264744	4116.0	31.507239611	0.01	44.503623946	0.412884728353	2.01	0.194892475604
7276755	637264744	2754.0	22.251811973	0.825769456706	QIGJYVCQYDKYDW-QRQJNGMPSA-N	1.0	WQZGKKKJIJFFOK-SVZMEOIVSA-N	direct	637264744	1846.0	30.6655462488	0.01	44.503623946	0.412884728353	2.01	0.194892475604
7276756	637264744	2754.0	22.251811973	0.825769456706	QIGJYVCQYDKYDW-QRQJNGMPSA-N	1.0	WQZGKKKJIJFFOK-SVZMEOIVSA-N	direct	637264744	2046.0	30.6655462488	0.01	44.503623946	0.412884728353	2.01	0.194892475604
7276757	637264744	2754.0	22.251811973	0.825769456706	QIGJYVCQYDKYDW-QRQJNGMPSA-N	1.0	WQZGKKKJIJFFOK-SVZMEOIVSA-N	direct	637264744	2950.0	30.6655462488	0.01	44.503623946	0.412884728353	2.01	0.194892475604
7276758	637264744	2754.0	22.251811973	0.825769456706	QIGJYVCQYDKYDW-QRQJNGMPSA-N	1.0	WQZGKKKJIJFFOK-SVZMEOIVSA-N	direct	637264744	3536.0	30.6655462488	0.01	44.503623946	0.412884728353	2.01	0.194892475604
7276759	637264744	2754.0	22.251811973	0.825769456706	QIGJYVCQYDKYDW-QRQJNGMPSA-N	1.0	WQZGKKKJIJFFOK-SVZMEOIVSA-N	direct	637264744	4197.0	30.6655462488	0.01	44.503623946	0.412884728353	2.01	0.194892475604
7276760	637264744	2754.0	22.251811973	0.825769456706	QIGJYVCQYDKYDW-QRQJNGMPSA-N	1.0	WQZGKKKJIJFFOK-SVZMEOIVSA-N	direct	637264744	4708.0	30.6655462488	0.01	44.503623946	0.412884728353	2.01	0.194892475604
7276761	637264744	2754.0	22.251811973	0.825769456706	QIGJYVCQYDKYDW-QRQJNGMPSA-N	1.0	WQZGKKKJIJFFOK-SVZMEOIVSA-N	direct	637264744	5039.0	30.6655462488	0.01	44.503623946	0.412884728353	2.01	0.194892475604
7276783	637264744	2754.0	22.251811973	0.825769456706	QIGJYVCQYDKYDW-QRQJNGMPSA-N	1.0	WQZGKKKJIJFFOK-SVZMEOIVSA-N	direct	637264744	1157.0	30.1732774798	0.01	44.503623946	0.412884728353	2.01	0.194892475604
7276784	637264744	2754.0	22.251811973	0.825769456706	QIGJYVCQYDKYDW-QRQJNGMPSA-N	1.0	WQZGKKKJIJFFOK-SVZMEOIVSA-N	direct	637264744	2964.0	30.1732774798	0.01	44.503623946	0.412884728353	2.01	0.194892475604
7276794	637264744	5746.0	22.251811973	0.825769456706	QIGJYVCQYDKYDW-QRQJNGMPSA-N	1.0	WQZGKKKJIJFFOK-SVZMEOIVSA-N	direct	637264744	4116.0	31.507239611	0.01	44.503623946	0.412884728353	2.01	0.194892475604
7276795	637264744	5746.0	22.251811973	0.825769456706	QIGJYVCQYDKYDW-QRQJNGMPSA-N	1.0	WQZGKKKJIJFFOK-SVZMEOIVSA-N	direct	637264744	1846.0	30.6655462488	0.01	44.503623946	0.412884728353	2.01	0.194892475604
7276796	637264744	5746.0	22.251811973	0.825769456706	QIGJYVCQYDKYDW-QRQJNGMPSA-N	1.0	WQZGKKKJIJFFOK-SVZMEOIVSA-N	direct	637264744	2046.0	30.6655462488	0.01	44.503623946	0.412884728353	2.01	0.194892475604
7276797	637264744	5746.0	22.251811973	0.825769456706	QIGJYVCQYDKYDW-QRQJNGMPSA-N	1.0	WQZGKKKJIJFFOK-SVZMEOIVSA-N	direct	637264744	2950.0	30.6655462488	0.01	44.503623946	0.412884728353	2.01	0.194892475604
7276798	637264744	5746.0	22.251811973	0.825769456706	QIGJYVCQYDKYDW-QRQJNGMPSA-N	1.0	WQZGKKKJIJFFOK-SVZMEOIVSA-N	direct	637264744	3536.0	30.6655462488	0.01	44.503623946	0.412884728353	2.01	0.194892475604
7276799	637264744	5746.0	22.251811973	0.825769456706	QIGJYVCQYDKYDW-QRQJNGMPSA-N	1.0	WQZGKKKJIJFFOK-SVZMEOIVSA-N	direct	637264744	4197.0	30.6655462488	0.01	44.503623946	0.412884728353	2.01	0.194892475604
7276800	637264744	5746.0	22.251811973	0.825769456706	QIGJYVCQYDKYDW-QRQJNGMPSA-N	1.0	WQZGKKKJIJFFOK-SVZMEOIVSA-N	direct	637264744	4708.0	30.6655462488	0.01	44.503623946	0.412884728353	2.01	0.194892475604
7276801	637264744	5746.0	22.251811973	0.825769456706	QIGJYVCQYDKYDW-QRQJNGMPSA-N	1.0	WQZGKKKJIJFFOK-SVZMEOIVSA-N	direct	637264744	5039.0	30.6655462488	0.01	44.503623946	0.412884728353	2.01	0.194892475604
7276823	637264744	5746.0	22.251811973	0.825769456706	QIGJYVCQYDKYDW-QRQJNGMPSA-N	1.0	WQZGKKKJIJFFOK-SVZMEOIVSA-N	direct	637264744	1157.0	30.1732774798	0.01	44.503623946	0.412884728353	2.01	0.194892475604
7276824	637264744	5746.0	22.251811973	0.825769456706	QIGJYVCQYDKYDW-QRQJNGMPSA-N	1.0	WQZGKKKJIJFFOK-SVZMEOIVSA-N	direct	637264744	2964.0	30.1732774798	0.01	44.503623946	0.412884728353	2.01	0.194892475604
25958793	637269718	10627.0	22.2276782933	0.825769456706	QIGJYVCQYDKYDW-QRQJNGMPSA-N	1.0	FYGDTMLNYKFZSV-DZOUCCHMSA-N	direct	637269718	2192.0	200.0	0.01	44.4553565866	0.412884728353	2.01	0.194839610395
25958803	637269718	7344.0	22.2276782933	0.825769456706	QIGJYVCQYDKYDW-QRQJNGMPSA-N	1.0	WQZGKKKJIJFFOK-GASJEMHNSA-N	direct	637269718	2192.0	200.0	0.01	44.4553565866	0.412884728353	2.01	0.194839610395
25958804	637269718	9486.0	22.2276782933	0.825769456706	QIGJYVCQYDKYDW-QRQJNGMPSA-N	1.0	WQZGKKKJIJFFOK-GASJEMHNSA-N	direct	637269718	2192.0	200.0	0.01	44.4553565866	0.412884728353	2.01	0.194839610395
25958805	637269718	11310.0	22.2276782933	0.825769456706	QIGJYVCQYDKYDW-QRQJNGMPSA-N	1.0	WQZGKKKJIJFFOK-GASJEMHNSA-N	direct	637269718	2192.0	200.0	0.01	44.4553565866	0.412884728353	2.01	0.194839610395
25958809	637269718	15435.0	22.2276782933	0.825769456706	QIGJYVCQYDKYDW-QRQJNGMPSA-N	1.0	WQZGKKKJIJFFOK-GASJEMHNSA-N	direct	637269718	2192.0	200.0	0.01	44.4553565866	0.412884728353	2.01	0.194839610395
50641812	637264841	5639.0	20.0695604052	0.909294837224	QIGJYVCQYDKYDW-QRQJNGMPSA-N	1.0	WQZGKKKJIJFFOK-DVKNGEFBSA-N	direct	637264841	6711.0	200.0	0.01	40.1391208105	0.454647418612	2.01	0.194558258107
50641813	637264841	5639.0	20.0695604052	0.909294837224	QIGJYVCQYDKYDW-QRQJNGMPSA-N	1.0	WQZGKKKJIJFFOK-DVKNGEFBSA-N	direct	637264841	6716.0	200.0	0.01	40.1391208105	0.454647418612	2.01	0.194558258107
50641814	637264841	5639.0	20.0695604052	0.909294837224	QIGJYVCQYDKYDW-QRQJNGMPSA-N	1.0	WQZGKKKJIJFFOK-DVKNGEFBSA-N	direct	637264841	6718.0	200.0	0.01	40.1391208105	0.454647418612	2.01	0.194558258107
50641815	637264841	5639.0	20.0695604052	0.909294837224	QIGJYVCQYDKYDW-QRQJNGMPSA-N	1.0	WQZGKKKJIJFFOK-DVKNGEFBSA-N	direct	637264841	6727.0	200.0	0.01	40.1391208105	0.454647418612	2.01	0.194558258107
50641816	637264841	5639.0	20.0695604052	0.909294837224	QIGJYVCQYDKYDW-QRQJNGMPSA-N	1.0	WQZGKKKJIJFFOK-DVKNGEFBSA-N	direct	637264841	6734.0	200.0	0.01	40.1391208105	0.454647418612	2.01	0.194558258107
46821841	637266460	13526.0	20.9746941347	0.86910239498	QIGJYVCQYDKYDW-QRQJNGMPSA-N	1.0	WQZGKKKJIJFFOK-GASJEMHNSA-N	direct	637266460	15068.0	200.0	0.01	41.9493882695	0.43455119749	2.01	0.194504954724
2016314	637270538	3857.0	19.9281179927	0.909294837224	QIGJYVCQYDKYDW-QRQJNGMPSA-N	1.0	RFSUNEUAIZKAJO-VRPWFDPXSA-N	direct	637270538	1892.0	87.2168113089	0.01	39.8562359854	0.454647418612	2.01	0.194214555786
22454563	637270175	5669.0	20.6536470255	0.877283069166	QIGJYVCQYDKYDW-QRQJNGMPSA-N	1.0	LKDRXBCSQODPBY-AMVSKUEXSA-N	direct	637270175	16943.0	29.1438755558	0.01	41.3072940511	0.438641534583	2.01	0.19421069734
50641762	637264841	5639.0	20.0695604052	0.896939812675	QIGJYVCQYDKYDW-QRQJNGMPSA-N	1.0	WQZGKKKJIJFFOK-DVKNGEFBSA-N	direct	637264841	6711.0	200.0	0.01	40.1391208105	0.448469906338	2.01	0.19389397467
50641763	637264841	5639.0	20.0695604052	0.896939812675	QIGJYVCQYDKYDW-QRQJNGMPSA-N	1.0	WQZGKKKJIJFFOK-DVKNGEFBSA-N	direct	637264841	6716.0	200.0	0.01	40.1391208105	0.448469906338	2.01	0.19389397467
50641764	637264841	5639.0	20.0695604052	0.896939812675	QIGJYVCQYDKYDW-QRQJNGMPSA-N	1.0	WQZGKKKJIJFFOK-DVKNGEFBSA-N	direct	637264841	6718.0	200.0	0.01	40.1391208105	0.448469906338	2.01	0.19389397467
50641765	637264841	5639.0	20.0695604052	0.896939812675	QIGJYVCQYDKYDW-QRQJNGMPSA-N	1.0	WQZGKKKJIJFFOK-DVKNGEFBSA-N	direct	637264841	6727.0	200.0	0.01	40.1391208105	0.448469906338	2.01	0.19389397467
50641766	637264841	5639.0	20.0695604052	0.896939812675	QIGJYVCQYDKYDW-QRQJNGMPSA-N	1.0	WQZGKKKJIJFFOK-DVKNGEFBSA-N	direct	637264841	6734.0	200.0	0.01	40.1391208105	0.448469906338	2.01	0.19389397467
45997768	637268033	13526.0	19.7544873322	0.909294837224	QIGJYVCQYDKYDW-QRQJNGMPSA-N	1.0	WQZGKKKJIJFFOK-GASJEMHNSA-N	direct	637268033	6123.0	79.2291479884	0.01	39.5089746644	0.454647418612	2.01	0.193790126041
45997769	637268033	13526.0	19.7544873322	0.909294837224	QIGJYVCQYDKYDW-QRQJNGMPSA-N	1.0	WQZGKKKJIJFFOK-GASJEMHNSA-N	direct	637268033	13330.0	79.2291479884	0.01	39.5089746644	0.454647418612	2.01	0.193790126041
22454645	637270175	5669.0	20.6536470255	0.86910239498	QIGJYVCQYDKYDW-QRQJNGMPSA-N	1.0	LKDRXBCSQODPBY-AMVSKUEXSA-N	direct	637270175	16943.0	29.1438755558	0.01	41.3072940511	0.43455119749	2.01	0.193756351228
44507392	637269485	1530.0	21.6497519817	0.825769456706	QIGJYVCQYDKYDW-QRQJNGMPSA-N	1.0	WQZGKKKJIJFFOK-DHVFOXMCSA-N	direct	637269485	2347.0	200.0	0.01	43.2995039633	0.412884728353	2.01	0.193560599354
31252275	637271070	1157.0	19.6595558852	0.909294837224	QIGJYVCQYDKYDW-QRQJNGMPSA-N	1.0	WQZGKKKJIJFFOK-GASJEMHNSA-N	direct	637271070	44.0	200.0	0.01	39.3191117703	0.454647418612	2.01	0.193556887605
31252276	637271070	1157.0	19.6595558852	0.909294837224	QIGJYVCQYDKYDW-QRQJNGMPSA-N	1.0	WQZGKKKJIJFFOK-GASJEMHNSA-N	direct	637271070	1847.0	200.0	0.01	39.3191117703	0.454647418612	2.01	0.193556887605
31252277	637271070	1157.0	19.6595558852	0.909294837224	QIGJYVCQYDKYDW-QRQJNGMPSA-N	1.0	WQZGKKKJIJFFOK-GASJEMHNSA-N	direct	637271070	4116.0	200.0	0.01	39.3191117703	0.454647418612	2.01	0.193556887605
31252278	637271070	1157.0	19.6595558852	0.909294837224	QIGJYVCQYDKYDW-QRQJNGMPSA-N	1.0	WQZGKKKJIJFFOK-GASJEMHNSA-N	direct	637271070	5039.0	200.0	0.01	39.3191117703	0.454647418612	2.01	0.193556887605
31252339	637271070	2964.0	19.6595558852	0.909294837224	QIGJYVCQYDKYDW-QRQJNGMPSA-N	1.0	WQZGKKKJIJFFOK-GASJEMHNSA-N	direct	637271070	44.0	200.0	0.01	39.3191117703	0.454647418612	2.01	0.193556887605
31252340	637271070	2964.0	19.6595558852	0.909294837224	QIGJYVCQYDKYDW-QRQJNGMPSA-N	1.0	WQZGKKKJIJFFOK-GASJEMHNSA-N	direct	637271070	1847.0	200.0	0.01	39.3191117703	0.454647418612	2.01	0.193556887605
31252341	637271070	2964.0	19.6595558852	0.909294837224	QIGJYVCQYDKYDW-QRQJNGMPSA-N	1.0	WQZGKKKJIJFFOK-GASJEMHNSA-N	direct	637271070	4116.0	200.0	0.01	39.3191117703	0.454647418612	2.01	0.193556887605
31252342	637271070	2964.0	19.6595558852	0.909294837224	QIGJYVCQYDKYDW-QRQJNGMPSA-N	1.0	WQZGKKKJIJFFOK-GASJEMHNSA-N	direct	637271070	5039.0	200.0	0.01	39.3191117703	0.454647418612	2.01	0.193556887605
2016264	637270538	3857.0	19.9281179927	0.896939812675	QIGJYVCQYDKYDW-QRQJNGMPSA-N	1.0	RFSUNEUAIZKAJO-VRPWFDPXSA-N	direct	637270538	1892.0	87.2168113089	0.01	39.8562359854	0.448469906338	2.01	0.193551445857
10339902	637267548	2754.0	21.6216020991	0.825769456706	QIGJYVCQYDKYDW-QRQJNGMPSA-N	1.0	WQZGKKKJIJFFOK-SVZMEOIVSA-N	direct	637267548	1011.0	51.6216020991	0.01	43.2432041981	0.412884728353	2.01	0.193497649823
10339903	637267548	2754.0	21.6216020991	0.825769456706	QIGJYVCQYDKYDW-QRQJNGMPSA-N	1.0	WQZGKKKJIJFFOK-SVZMEOIVSA-N	direct	637267548	2823.0	51.6216020991	0.01	43.2432041981	0.412884728353	2.01	0.193497649823
10339904	637267548	2754.0	21.6216020991	0.825769456706	QIGJYVCQYDKYDW-QRQJNGMPSA-N	1.0	WQZGKKKJIJFFOK-SVZMEOIVSA-N	direct	637267548	5197.0	51.6216020991	0.01	43.2432041981	0.412884728353	2.01	0.193497649823
10339905	637267548	2754.0	21.6216020991	0.825769456706	QIGJYVCQYDKYDW-QRQJNGMPSA-N	1.0	WQZGKKKJIJFFOK-SVZMEOIVSA-N	direct	637267548	5501.0	51.6216020991	0.01	43.2432041981	0.412884728353	2.01	0.193497649823
10339910	637267548	2754.0	21.6216020991	0.825769456706	QIGJYVCQYDKYDW-QRQJNGMPSA-N	1.0	WQZGKKKJIJFFOK-SVZMEOIVSA-N	direct	637267548	1846.0	48.6478174819	0.01	43.2432041981	0.412884728353	2.01	0.193497649823
10339911	637267548	2754.0	21.6216020991	0.825769456706	QIGJYVCQYDKYDW-QRQJNGMPSA-N	1.0	WQZGKKKJIJFFOK-SVZMEOIVSA-N	direct	637267548	2046.0	48.6478174819	0.01	43.2432041981	0.412884728353	2.01	0.193497649823
10339912	637267548	2754.0	21.6216020991	0.825769456706	QIGJYVCQYDKYDW-QRQJNGMPSA-N	1.0	WQZGKKKJIJFFOK-SVZMEOIVSA-N	direct	637267548	2950.0	48.6478174819	0.01	43.2432041981	0.412884728353	2.01	0.193497649823
10339913	637267548	2754.0	21.6216020991	0.825769456706	QIGJYVCQYDKYDW-QRQJNGMPSA-N	1.0	WQZGKKKJIJFFOK-SVZMEOIVSA-N	direct	637267548	3536.0	48.6478174819	0.01	43.2432041981	0.412884728353	2.01	0.193497649823
10339914	637267548	2754.0	21.6216020991	0.825769456706	QIGJYVCQYDKYDW-QRQJNGMPSA-N	1.0	WQZGKKKJIJFFOK-SVZMEOIVSA-N	direct	637267548	4197.0	48.6478174819	0.01	43.2432041981	0.412884728353	2.01	0.193497649823
10339915	637267548	2754.0	21.6216020991	0.825769456706	QIGJYVCQYDKYDW-QRQJNGMPSA-N	1.0	WQZGKKKJIJFFOK-SVZMEOIVSA-N	direct	637267548	4708.0	48.6478174819	0.01	43.2432041981	0.412884728353	2.01	0.193497649823
10339916	637267548	2754.0	21.6216020991	0.825769456706	QIGJYVCQYDKYDW-QRQJNGMPSA-N	1.0	WQZGKKKJIJFFOK-SVZMEOIVSA-N	direct	637267548	5039.0	48.6478174819	0.01	43.2432041981	0.412884728353	2.01	0.193497649823
10339955	637267548	5746.0	21.6216020991	0.825769456706	QIGJYVCQYDKYDW-QRQJNGMPSA-N	1.0	WQZGKKKJIJFFOK-SVZMEOIVSA-N	direct	637267548	1011.0	51.6216020991	0.01	43.2432041981	0.412884728353	2.01	0.193497649823
10339956	637267548	5746.0	21.6216020991	0.825769456706	QIGJYVCQYDKYDW-QRQJNGMPSA-N	1.0	WQZGKKKJIJFFOK-SVZMEOIVSA-N	direct	637267548	2823.0	51.6216020991	0.01	43.2432041981	0.412884728353	2.01	0.193497649823
10339957	637267548	5746.0	21.6216020991	0.825769456706	QIGJYVCQYDKYDW-QRQJNGMPSA-N	1.0	WQZGKKKJIJFFOK-SVZMEOIVSA-N	direct	637267548	5197.0	51.6216020991	0.01	43.2432041981	0.412884728353	2.01	0.193497649823
10339958	637267548	5746.0	21.6216020991	0.825769456706	QIGJYVCQYDKYDW-QRQJNGMPSA-N	1.0	WQZGKKKJIJFFOK-SVZMEOIVSA-N	direct	637267548	5501.0	51.6216020991	0.01	43.2432041981	0.412884728353	2.01	0.193497649823
10339963	637267548	5746.0	21.6216020991	0.825769456706	QIGJYVCQYDKYDW-QRQJNGMPSA-N	1.0	WQZGKKKJIJFFOK-SVZMEOIVSA-N	direct	637267548	1846.0	48.6478174819	0.01	43.2432041981	0.412884728353	2.01	0.193497649823
10339964	637267548	5746.0	21.6216020991	0.825769456706	QIGJYVCQYDKYDW-QRQJNGMPSA-N	1.0	WQZGKKKJIJFFOK-SVZMEOIVSA-N	direct	637267548	2046.0	48.6478174819	0.01	43.2432041981	0.412884728353	2.01	0.193497649823
10339965	637267548	5746.0	21.6216020991	0.825769456706	QIGJYVCQYDKYDW-QRQJNGMPSA-N	1.0	WQZGKKKJIJFFOK-SVZMEOIVSA-N	direct	637267548	2950.0	48.6478174819	0.01	43.2432041981	0.412884728353	2.01	0.193497649823
10339966	637267548	5746.0	21.6216020991	0.825769456706	QIGJYVCQYDKYDW-QRQJNGMPSA-N	1.0	WQZGKKKJIJFFOK-SVZMEOIVSA-N	direct	637267548	3536.0	48.6478174819	0.01	43.2432041981	0.412884728353	2.01	0.193497649823
10339967	637267548	5746.0	21.6216020991	0.825769456706	QIGJYVCQYDKYDW-QRQJNGMPSA-N	1.0	WQZGKKKJIJFFOK-SVZMEOIVSA-N	direct	637267548	4197.0	48.6478174819	0.01	43.2432041981	0.412884728353	2.01	0.193497649823
10339968	637267548	5746.0	21.6216020991	0.825769456706	QIGJYVCQYDKYDW-QRQJNGMPSA-N	1.0	WQZGKKKJIJFFOK-SVZMEOIVSA-N	direct	637267548	4708.0	48.6478174819	0.01	43.2432041981	0.412884728353	2.01	0.193497649823
10339969	637267548	5746.0	21.6216020991	0.825769456706	QIGJYVCQYDKYDW-QRQJNGMPSA-N	1.0	WQZGKKKJIJFFOK-SVZMEOIVSA-N	direct	637267548	5039.0	48.6478174819	0.01	43.2432041981	0.412884728353	2.01	0.193497649823
46027898	637271605	13526.0	21.488116639	0.825769456706	QIGJYVCQYDKYDW-QRQJNGMPSA-N	1.0	WQZGKKKJIJFFOK-GASJEMHNSA-N	direct	637271605	2192.0	200.0	0.01	42.976233278	0.412884728353	2.01	0.193198306405
45997720	637268033	13526.0	19.7544873322	0.896939812675	QIGJYVCQYDKYDW-QRQJNGMPSA-N	1.0	WQZGKKKJIJFFOK-GASJEMHNSA-N	direct	637268033	6123.0	79.2291479884	0.01	39.5089746644	0.448469906338	2.01	0.19312846525
45997721	637268033	13526.0	19.7544873322	0.896939812675	QIGJYVCQYDKYDW-QRQJNGMPSA-N	1.0	WQZGKKKJIJFFOK-GASJEMHNSA-N	direct	637268033	13330.0	79.2291479884	0.01	39.5089746644	0.448469906338	2.01	0.19312846525
31251939	637271070	1157.0	19.6595558852	0.896939812675	QIGJYVCQYDKYDW-QRQJNGMPSA-N	1.0	WQZGKKKJIJFFOK-GASJEMHNSA-N	direct	637271070	44.0	200.0	0.01	39.3191117703	0.448469906338	2.01	0.192896023163
31251940	637271070	1157.0	19.6595558852	0.896939812675	QIGJYVCQYDKYDW-QRQJNGMPSA-N	1.0	WQZGKKKJIJFFOK-GASJEMHNSA-N	direct	637271070	1847.0	200.0	0.01	39.3191117703	0.448469906338	2.01	0.192896023163
31251941	637271070	1157.0	19.6595558852	0.896939812675	QIGJYVCQYDKYDW-QRQJNGMPSA-N	1.0	WQZGKKKJIJFFOK-GASJEMHNSA-N	direct	637271070	4116.0	200.0	0.01	39.3191117703	0.448469906338	2.01	0.192896023163
31251942	637271070	1157.0	19.6595558852	0.896939812675	QIGJYVCQYDKYDW-QRQJNGMPSA-N	1.0	WQZGKKKJIJFFOK-GASJEMHNSA-N	direct	637271070	5039.0	200.0	0.01	39.3191117703	0.448469906338	2.01	0.192896023163
31252003	637271070	2964.0	19.6595558852	0.896939812675	QIGJYVCQYDKYDW-QRQJNGMPSA-N	1.0	WQZGKKKJIJFFOK-GASJEMHNSA-N	direct	637271070	44.0	200.0	0.01	39.3191117703	0.448469906338	2.01	0.192896023163
31252004	637271070	2964.0	19.6595558852	0.896939812675	QIGJYVCQYDKYDW-QRQJNGMPSA-N	1.0	WQZGKKKJIJFFOK-GASJEMHNSA-N	direct	637271070	1847.0	200.0	0.01	39.3191117703	0.448469906338	2.01	0.192896023163
31252005	637271070	2964.0	19.6595558852	0.896939812675	QIGJYVCQYDKYDW-QRQJNGMPSA-N	1.0	WQZGKKKJIJFFOK-GASJEMHNSA-N	direct	637271070	4116.0	200.0	0.01	39.3191117703	0.448469906338	2.01	0.192896023163
31252006	637271070	2964.0	19.6595558852	0.896939812675	QIGJYVCQYDKYDW-QRQJNGMPSA-N	1.0	WQZGKKKJIJFFOK-GASJEMHNSA-N	direct	637271070	5039.0	200.0	0.01	39.3191117703	0.448469906338	2.01	0.192896023163
25958808	637269718	13526.0	21.351639989	0.825769456706	QIGJYVCQYDKYDW-QRQJNGMPSA-N	1.0	WQZGKKKJIJFFOK-GASJEMHNSA-N	direct	637269718	2192.0	200.0	0.01	42.703279978	0.412884728353	2.01	0.192890809815
45622155	637265791	10975.0	19.3819519033	0.909294837224	QIGJYVCQYDKYDW-QRQJNGMPSA-N	1.0	RFSUNEUAIZKAJO-ARQDHWQXSA-N	direct	637265791	2013.0	26.8153085692	0.01	38.7639038066	0.454647418612	2.01	0.192869956364
45622156	637265791	10975.0	19.3819519033	0.909294837224	QIGJYVCQYDKYDW-QRQJNGMPSA-N	1.0	RFSUNEUAIZKAJO-ARQDHWQXSA-N	direct	637265791	1229.0	26.6736641391	0.01	38.7639038066	0.454647418612	2.01	0.192869956364
45622157	637265791	10975.0	19.3819519033	0.909294837224	QIGJYVCQYDKYDW-QRQJNGMPSA-N	1.0	RFSUNEUAIZKAJO-ARQDHWQXSA-N	direct	637265791	14743.0	26.6736641391	0.01	38.7639038066	0.454647418612	2.01	0.192869956364
45622158	637265791	10975.0	19.3819519033	0.909294837224	QIGJYVCQYDKYDW-QRQJNGMPSA-N	1.0	RFSUNEUAIZKAJO-ARQDHWQXSA-N	direct	637265791	15110.0	26.6736641391	0.01	38.7639038066	0.454647418612	2.01	0.192869956364
45622159	637265791	10975.0	19.3819519033	0.909294837224	QIGJYVCQYDKYDW-QRQJNGMPSA-N	1.0	RFSUNEUAIZKAJO-ARQDHWQXSA-N	direct	637265791	15763.0	26.6736641391	0.01	38.7639038066	0.454647418612	2.01	0.192869956364
50641787	637264841	5639.0	20.0695604052	0.877283069166	QIGJYVCQYDKYDW-QRQJNGMPSA-N	1.0	WQZGKKKJIJFFOK-DVKNGEFBSA-N	direct	637264841	6711.0	200.0	0.01	40.1391208105	0.438641534583	2.01	0.192822817759
50641788	637264841	5639.0	20.0695604052	0.877283069166	QIGJYVCQYDKYDW-QRQJNGMPSA-N	1.0	WQZGKKKJIJFFOK-DVKNGEFBSA-N	direct	637264841	6716.0	200.0	0.01	40.1391208105	0.438641534583	2.01	0.192822817759
50641789	637264841	5639.0	20.0695604052	0.877283069166	QIGJYVCQYDKYDW-QRQJNGMPSA-N	1.0	WQZGKKKJIJFFOK-DVKNGEFBSA-N	direct	637264841	6718.0	200.0	0.01	40.1391208105	0.438641534583	2.01	0.192822817759
50641790	637264841	5639.0	20.0695604052	0.877283069166	QIGJYVCQYDKYDW-QRQJNGMPSA-N	1.0	WQZGKKKJIJFFOK-DVKNGEFBSA-N	direct	637264841	6727.0	200.0	0.01	40.1391208105	0.438641534583	2.01	0.192822817759
50641791	637264841	5639.0	20.0695604052	0.877283069166	QIGJYVCQYDKYDW-QRQJNGMPSA-N	1.0	WQZGKKKJIJFFOK-DVKNGEFBSA-N	direct	637264841	6734.0	200.0	0.01	40.1391208105	0.438641534583	2.01	0.192822817759
45950664	637266462	10627.0	19.2660007135	0.909294837224	QIGJYVCQYDKYDW-QRQJNGMPSA-N	1.0	FYGDTMLNYKFZSV-DZOUCCHMSA-N	direct	637266462	6123.0	83.3233063904	0.01	38.5320014269	0.454647418612	2.01	0.192580849166
45950665	637266462	10627.0	19.2660007135	0.909294837224	QIGJYVCQYDKYDW-QRQJNGMPSA-N	1.0	FYGDTMLNYKFZSV-DZOUCCHMSA-N	direct	637266462	13330.0	83.3233063904	0.01	38.5320014269	0.454647418612	2.01	0.192580849166
45950680	637266462	7344.0	19.2660007135	0.909294837224	QIGJYVCQYDKYDW-QRQJNGMPSA-N	1.0	WQZGKKKJIJFFOK-GASJEMHNSA-N	direct	637266462	6123.0	83.3233063904	0.01	38.5320014269	0.454647418612	2.01	0.192580849166
45950681	637266462	7344.0	19.2660007135	0.909294837224	QIGJYVCQYDKYDW-QRQJNGMPSA-N	1.0	WQZGKKKJIJFFOK-GASJEMHNSA-N	direct	637266462	13330.0	83.3233063904	0.01	38.5320014269	0.454647418612	2.01	0.192580849166
45950684	637266462	9486.0	19.2660007135	0.909294837224	QIGJYVCQYDKYDW-QRQJNGMPSA-N	1.0	WQZGKKKJIJFFOK-GASJEMHNSA-N	direct	637266462	6123.0	83.3233063904	0.01	38.5320014269	0.454647418612	2.01	0.192580849166
45950685	637266462	9486.0	19.2660007135	0.909294837224	QIGJYVCQYDKYDW-QRQJNGMPSA-N	1.0	WQZGKKKJIJFFOK-GASJEMHNSA-N	direct	637266462	13330.0	83.3233063904	0.01	38.5320014269	0.454647418612	2.01	0.192580849166
45950688	637266462	11310.0	19.2660007135	0.909294837224	QIGJYVCQYDKYDW-QRQJNGMPSA-N	1.0	WQZGKKKJIJFFOK-GASJEMHNSA-N	direct	637266462	6123.0	83.3233063904	0.01	38.5320014269	0.454647418612	2.01	0.192580849166
45950689	637266462	11310.0	19.2660007135	0.909294837224	QIGJYVCQYDKYDW-QRQJNGMPSA-N	1.0	WQZGKKKJIJFFOK-GASJEMHNSA-N	direct	637266462	13330.0	83.3233063904	0.01	38.5320014269	0.454647418612	2.01	0.192580849166
45950700	637266462	15435.0	19.2660007135	0.909294837224	QIGJYVCQYDKYDW-QRQJNGMPSA-N	1.0	WQZGKKKJIJFFOK-GASJEMHNSA-N	direct	637266462	6123.0	83.3233063904	0.01	38.5320014269	0.454647418612	2.01	0.192580849166
45950701	637266462	15435.0	19.2660007135	0.909294837224	QIGJYVCQYDKYDW-QRQJNGMPSA-N	1.0	WQZGKKKJIJFFOK-GASJEMHNSA-N	direct	637266462	13330.0	83.3233063904	0.01	38.5320014269	0.454647418612	2.01	0.192580849166
2016289	637270538	3857.0	19.9281179927	0.877283069166	QIGJYVCQYDKYDW-QRQJNGMPSA-N	1.0	RFSUNEUAIZKAJO-VRPWFDPXSA-N	direct	637270538	1892.0	87.2168113089	0.01	39.8562359854	0.438641534583	2.01	0.192482181229
50641837	637264841	5639.0	20.0695604052	0.86910239498	QIGJYVCQYDKYDW-QRQJNGMPSA-N	1.0	WQZGKKKJIJFFOK-DVKNGEFBSA-N	direct	637264841	6711.0	200.0	0.01	40.1391208105	0.43455119749	2.01	0.192371718521
50641838	637264841	5639.0	20.0695604052	0.86910239498	QIGJYVCQYDKYDW-QRQJNGMPSA-N	1.0	WQZGKKKJIJFFOK-DVKNGEFBSA-N	direct	637264841	6716.0	200.0	0.01	40.1391208105	0.43455119749	2.01	0.192371718521
50641839	637264841	5639.0	20.0695604052	0.86910239498	QIGJYVCQYDKYDW-QRQJNGMPSA-N	1.0	WQZGKKKJIJFFOK-DVKNGEFBSA-N	direct	637264841	6718.0	200.0	0.01	40.1391208105	0.43455119749	2.01	0.192371718521
50641840	637264841	5639.0	20.0695604052	0.86910239498	QIGJYVCQYDKYDW-QRQJNGMPSA-N	1.0	WQZGKKKJIJFFOK-DVKNGEFBSA-N	direct	637264841	6727.0	200.0	0.01	40.1391208105	0.43455119749	2.01	0.192371718521
50641841	637264841	5639.0	20.0695604052	0.86910239498	QIGJYVCQYDKYDW-QRQJNGMPSA-N	1.0	WQZGKKKJIJFFOK-DVKNGEFBSA-N	direct	637264841	6734.0	200.0	0.01	40.1391208105	0.43455119749	2.01	0.192371718521
25586714	637271365	16834.0	19.1681302257	0.909294837224	QIGJYVCQYDKYDW-QRQJNGMPSA-N	1.0	WQZGKKKJIJFFOK-GASJEMHNSA-N	direct	637271365	849.0	87.1713401035	0.01	38.3362604514	0.454647418612	2.01	0.192335806178
25586715	637271365	16834.0	19.1681302257	0.909294837224	QIGJYVCQYDKYDW-QRQJNGMPSA-N	1.0	WQZGKKKJIJFFOK-GASJEMHNSA-N	direct	637271365	1093.0	87.1713401035	0.01	38.3362604514	0.454647418612	2.01	0.192335806178
45622115	637265791	10975.0	19.3819519033	0.896939812675	QIGJYVCQYDKYDW-QRQJNGMPSA-N	1.0	RFSUNEUAIZKAJO-ARQDHWQXSA-N	direct	637265791	2013.0	26.8153085692	0.01	38.7639038066	0.448469906338	2.01	0.192211437323
45622116	637265791	10975.0	19.3819519033	0.896939812675	QIGJYVCQYDKYDW-QRQJNGMPSA-N	1.0	RFSUNEUAIZKAJO-ARQDHWQXSA-N	direct	637265791	1229.0	26.6736641391	0.01	38.7639038066	0.448469906338	2.01	0.192211437323
45622117	637265791	10975.0	19.3819519033	0.896939812675	QIGJYVCQYDKYDW-QRQJNGMPSA-N	1.0	RFSUNEUAIZKAJO-ARQDHWQXSA-N	direct	637265791	14743.0	26.6736641391	0.01	38.7639038066	0.448469906338	2.01	0.192211437323
45622118	637265791	10975.0	19.3819519033	0.896939812675	QIGJYVCQYDKYDW-QRQJNGMPSA-N	1.0	RFSUNEUAIZKAJO-ARQDHWQXSA-N	direct	637265791	15110.0	26.6736641391	0.01	38.7639038066	0.448469906338	2.01	0.192211437323
45622119	637265791	10975.0	19.3819519033	0.896939812675	QIGJYVCQYDKYDW-QRQJNGMPSA-N	1.0	RFSUNEUAIZKAJO-ARQDHWQXSA-N	direct	637265791	15763.0	26.6736641391	0.01	38.7639038066	0.448469906338	2.01	0.192211437323
45997744	637268033	13526.0	19.7544873322	0.877283069166	QIGJYVCQYDKYDW-QRQJNGMPSA-N	1.0	WQZGKKKJIJFFOK-GASJEMHNSA-N	direct	637268033	6123.0	79.2291479884	0.01	39.5089746644	0.438641534583	2.01	0.192061537355
45997745	637268033	13526.0	19.7544873322	0.877283069166	QIGJYVCQYDKYDW-QRQJNGMPSA-N	1.0	WQZGKKKJIJFFOK-GASJEMHNSA-N	direct	637268033	13330.0	79.2291479884	0.01	39.5089746644	0.438641534583	2.01	0.192061537355
46821833	637266460	13526.0	20.9746941347	0.825769456706	QIGJYVCQYDKYDW-QRQJNGMPSA-N	1.0	WQZGKKKJIJFFOK-GASJEMHNSA-N	direct	637266460	15068.0	200.0	0.01	41.9493882695	0.412884728353	2.01	0.192033782337
2016339	637270538	3857.0	19.9281179927	0.86910239498	QIGJYVCQYDKYDW-QRQJNGMPSA-N	1.0	RFSUNEUAIZKAJO-VRPWFDPXSA-N	direct	637270538	1892.0	87.2168113089	0.01	39.8562359854	0.43455119749	2.01	0.192031878893
45950584	637266462	10627.0	19.2660007135	0.896939812675	QIGJYVCQYDKYDW-QRQJNGMPSA-N	1.0	FYGDTMLNYKFZSV-DZOUCCHMSA-N	direct	637266462	6123.0	83.3233063904	0.01	38.5320014269	0.448469906338	2.01	0.191923317228
45950585	637266462	10627.0	19.2660007135	0.896939812675	QIGJYVCQYDKYDW-QRQJNGMPSA-N	1.0	FYGDTMLNYKFZSV-DZOUCCHMSA-N	direct	637266462	13330.0	83.3233063904	0.01	38.5320014269	0.448469906338	2.01	0.191923317228
45950600	637266462	7344.0	19.2660007135	0.896939812675	QIGJYVCQYDKYDW-QRQJNGMPSA-N	1.0	WQZGKKKJIJFFOK-GASJEMHNSA-N	direct	637266462	6123.0	83.3233063904	0.01	38.5320014269	0.448469906338	2.01	0.191923317228
45950601	637266462	7344.0	19.2660007135	0.896939812675	QIGJYVCQYDKYDW-QRQJNGMPSA-N	1.0	WQZGKKKJIJFFOK-GASJEMHNSA-N	direct	637266462	13330.0	83.3233063904	0.01	38.5320014269	0.448469906338	2.01	0.191923317228
45950604	637266462	9486.0	19.2660007135	0.896939812675	QIGJYVCQYDKYDW-QRQJNGMPSA-N	1.0	WQZGKKKJIJFFOK-GASJEMHNSA-N	direct	637266462	6123.0	83.3233063904	0.01	38.5320014269	0.448469906338	2.01	0.191923317228
45950605	637266462	9486.0	19.2660007135	0.896939812675	QIGJYVCQYDKYDW-QRQJNGMPSA-N	1.0	WQZGKKKJIJFFOK-GASJEMHNSA-N	direct	637266462	13330.0	83.3233063904	0.01	38.5320014269	0.448469906338	2.01	0.191923317228
45950608	637266462	11310.0	19.2660007135	0.896939812675	QIGJYVCQYDKYDW-QRQJNGMPSA-N	1.0	WQZGKKKJIJFFOK-GASJEMHNSA-N	direct	637266462	6123.0	83.3233063904	0.01	38.5320014269	0.448469906338	2.01	0.191923317228
45950609	637266462	11310.0	19.2660007135	0.896939812675	QIGJYVCQYDKYDW-QRQJNGMPSA-N	1.0	WQZGKKKJIJFFOK-GASJEMHNSA-N	direct	637266462	13330.0	83.3233063904	0.01	38.5320014269	0.448469906338	2.01	0.191923317228
45950620	637266462	15435.0	19.2660007135	0.896939812675	QIGJYVCQYDKYDW-QRQJNGMPSA-N	1.0	WQZGKKKJIJFFOK-GASJEMHNSA-N	direct	637266462	6123.0	83.3233063904	0.01	38.5320014269	0.448469906338	2.01	0.191923317228
45950621	637266462	15435.0	19.2660007135	0.896939812675	QIGJYVCQYDKYDW-QRQJNGMPSA-N	1.0	WQZGKKKJIJFFOK-GASJEMHNSA-N	direct	637266462	13330.0	83.3233063904	0.01	38.5320014269	0.448469906338	2.01	0.191923317228
31252107	637271070	1157.0	19.6595558852	0.877283069166	QIGJYVCQYDKYDW-QRQJNGMPSA-N	1.0	WQZGKKKJIJFFOK-GASJEMHNSA-N	direct	637271070	44.0	200.0	0.01	39.3191117703	0.438641534583	2.01	0.191830379383
31252108	637271070	1157.0	19.6595558852	0.877283069166	QIGJYVCQYDKYDW-QRQJNGMPSA-N	1.0	WQZGKKKJIJFFOK-GASJEMHNSA-N	direct	637271070	1847.0	200.0	0.01	39.3191117703	0.438641534583	2.01	0.191830379383
31252109	637271070	1157.0	19.6595558852	0.877283069166	QIGJYVCQYDKYDW-QRQJNGMPSA-N	1.0	WQZGKKKJIJFFOK-GASJEMHNSA-N	direct	637271070	4116.0	200.0	0.01	39.3191117703	0.438641534583	2.01	0.191830379383
31252110	637271070	1157.0	19.6595558852	0.877283069166	QIGJYVCQYDKYDW-QRQJNGMPSA-N	1.0	WQZGKKKJIJFFOK-GASJEMHNSA-N	direct	637271070	5039.0	200.0	0.01	39.3191117703	0.438641534583	2.01	0.191830379383
31252171	637271070	2964.0	19.6595558852	0.877283069166	QIGJYVCQYDKYDW-QRQJNGMPSA-N	1.0	WQZGKKKJIJFFOK-GASJEMHNSA-N	direct	637271070	44.0	200.0	0.01	39.3191117703	0.438641534583	2.01	0.191830379383
31252172	637271070	2964.0	19.6595558852	0.877283069166	QIGJYVCQYDKYDW-QRQJNGMPSA-N	1.0	WQZGKKKJIJFFOK-GASJEMHNSA-N	direct	637271070	1847.0	200.0	0.01	39.3191117703	0.438641534583	2.01	0.191830379383
31252173	637271070	2964.0	19.6595558852	0.877283069166	QIGJYVCQYDKYDW-QRQJNGMPSA-N	1.0	WQZGKKKJIJFFOK-GASJEMHNSA-N	direct	637271070	4116.0	200.0	0.01	39.3191117703	0.438641534583	2.01	0.191830379383
31252174	637271070	2964.0	19.6595558852	0.877283069166	QIGJYVCQYDKYDW-QRQJNGMPSA-N	1.0	WQZGKKKJIJFFOK-GASJEMHNSA-N	direct	637271070	5039.0	200.0	0.01	39.3191117703	0.438641534583	2.01	0.191830379383
53273881	637271697	16834.0	18.9507819773	0.909294837224	QIGJYVCQYDKYDW-QRQJNGMPSA-N	1.0	WQZGKKKJIJFFOK-GASJEMHNSA-N	direct	637271697	849.0	85.4710832997	0.01	37.9015639547	0.454647418612	2.01	0.191788246362
53273882	637271697	16834.0	18.9507819773	0.909294837224	QIGJYVCQYDKYDW-QRQJNGMPSA-N	1.0	WQZGKKKJIJFFOK-GASJEMHNSA-N	direct	637271697	1093.0	85.4710832997	0.01	37.9015639547	0.454647418612	2.01	0.191788246362
1920136	637264341	16834.0	18.9430951487	0.909294837224	QIGJYVCQYDKYDW-QRQJNGMPSA-N	1.0	WQZGKKKJIJFFOK-GASJEMHNSA-N	direct	637264341	849.0	29.9430951487	0.01	37.8861902973	0.454647418612	2.01	0.191768795084
1920137	637264341	16834.0	18.9430951487	0.909294837224	QIGJYVCQYDKYDW-QRQJNGMPSA-N	1.0	WQZGKKKJIJFFOK-GASJEMHNSA-N	direct	637264341	1093.0	29.9430951487	0.01	37.8861902973	0.454647418612	2.01	0.191768795084
25586674	637271365	16834.0	19.1681302257	0.896939812675	QIGJYVCQYDKYDW-QRQJNGMPSA-N	1.0	WQZGKKKJIJFFOK-GASJEMHNSA-N	direct	637271365	849.0	87.1713401035	0.01	38.3362604514	0.448469906338	2.01	0.191679110895
25586675	637271365	16834.0	19.1681302257	0.896939812675	QIGJYVCQYDKYDW-QRQJNGMPSA-N	1.0	WQZGKKKJIJFFOK-GASJEMHNSA-N	direct	637271365	1093.0	87.1713401035	0.01	38.3362604514	0.448469906338	2.01	0.191679110895
45997792	637268033	13526.0	19.7544873322	0.86910239498	QIGJYVCQYDKYDW-QRQJNGMPSA-N	1.0	WQZGKKKJIJFFOK-GASJEMHNSA-N	direct	637268033	6123.0	79.2291479884	0.01	39.5089746644	0.43455119749	2.01	0.191612219094
45997793	637268033	13526.0	19.7544873322	0.86910239498	QIGJYVCQYDKYDW-QRQJNGMPSA-N	1.0	WQZGKKKJIJFFOK-GASJEMHNSA-N	direct	637268033	13330.0	79.2291479884	0.01	39.5089746644	0.43455119749	2.01	0.191612219094
31252443	637271070	1157.0	19.6595558852	0.86910239498	QIGJYVCQYDKYDW-QRQJNGMPSA-N	1.0	WQZGKKKJIJFFOK-GASJEMHNSA-N	direct	637271070	44.0	200.0	0.01	39.3191117703	0.43455119749	2.01	0.191381601904
31252444	637271070	1157.0	19.6595558852	0.86910239498	QIGJYVCQYDKYDW-QRQJNGMPSA-N	1.0	WQZGKKKJIJFFOK-GASJEMHNSA-N	direct	637271070	1847.0	200.0	0.01	39.3191117703	0.43455119749	2.01	0.191381601904
31252445	637271070	1157.0	19.6595558852	0.86910239498	QIGJYVCQYDKYDW-QRQJNGMPSA-N	1.0	WQZGKKKJIJFFOK-GASJEMHNSA-N	direct	637271070	4116.0	200.0	0.01	39.3191117703	0.43455119749	2.01	0.191381601904
31252446	637271070	1157.0	19.6595558852	0.86910239498	QIGJYVCQYDKYDW-QRQJNGMPSA-N	1.0	WQZGKKKJIJFFOK-GASJEMHNSA-N	direct	637271070	5039.0	200.0	0.01	39.3191117703	0.43455119749	2.01	0.191381601904
31252507	637271070	2964.0	19.6595558852	0.86910239498	QIGJYVCQYDKYDW-QRQJNGMPSA-N	1.0	WQZGKKKJIJFFOK-GASJEMHNSA-N	direct	637271070	44.0	200.0	0.01	39.3191117703	0.43455119749	2.01	0.191381601904
31252508	637271070	2964.0	19.6595558852	0.86910239498	QIGJYVCQYDKYDW-QRQJNGMPSA-N	1.0	WQZGKKKJIJFFOK-GASJEMHNSA-N	direct	637271070	1847.0	200.0	0.01	39.3191117703	0.43455119749	2.01	0.191381601904
31252509	637271070	2964.0	19.6595558852	0.86910239498	QIGJYVCQYDKYDW-QRQJNGMPSA-N	1.0	WQZGKKKJIJFFOK-GASJEMHNSA-N	direct	637271070	4116.0	200.0	0.01	39.3191117703	0.43455119749	2.01	0.191381601904
31252510	637271070	2964.0	19.6595558852	0.86910239498	QIGJYVCQYDKYDW-QRQJNGMPSA-N	1.0	WQZGKKKJIJFFOK-GASJEMHNSA-N	direct	637271070	5039.0	200.0	0.01	39.3191117703	0.43455119749	2.01	0.191381601904
22454481	637270175	5669.0	20.6536470255	0.825769456706	QIGJYVCQYDKYDW-QRQJNGMPSA-N	1.0	LKDRXBCSQODPBY-AMVSKUEXSA-N	direct	637270175	16943.0	29.1438755558	0.01	41.3072940511	0.412884728353	2.01	0.191294689798
45622135	637265791	10975.0	19.3819519033	0.877283069166	QIGJYVCQYDKYDW-QRQJNGMPSA-N	1.0	RFSUNEUAIZKAJO-ARQDHWQXSA-N	direct	637265791	2013.0	26.8153085692	0.01	38.7639038066	0.438641534583	2.01	0.191149575501
45622136	637265791	10975.0	19.3819519033	0.877283069166	QIGJYVCQYDKYDW-QRQJNGMPSA-N	1.0	RFSUNEUAIZKAJO-ARQDHWQXSA-N	direct	637265791	1229.0	26.6736641391	0.01	38.7639038066	0.438641534583	2.01	0.191149575501
45622137	637265791	10975.0	19.3819519033	0.877283069166	QIGJYVCQYDKYDW-QRQJNGMPSA-N	1.0	RFSUNEUAIZKAJO-ARQDHWQXSA-N	direct	637265791	14743.0	26.6736641391	0.01	38.7639038066	0.438641534583	2.01	0.191149575501
45622138	637265791	10975.0	19.3819519033	0.877283069166	QIGJYVCQYDKYDW-QRQJNGMPSA-N	1.0	RFSUNEUAIZKAJO-ARQDHWQXSA-N	direct	637265791	15110.0	26.6736641391	0.01	38.7639038066	0.438641534583	2.01	0.191149575501
45622139	637265791	10975.0	19.3819519033	0.877283069166	QIGJYVCQYDKYDW-QRQJNGMPSA-N	1.0	RFSUNEUAIZKAJO-ARQDHWQXSA-N	direct	637265791	15763.0	26.6736641391	0.01	38.7639038066	0.438641534583	2.01	0.191149575501
53273841	637271697	16834.0	18.9507819773	0.896939812675	QIGJYVCQYDKYDW-QRQJNGMPSA-N	1.0	WQZGKKKJIJFFOK-GASJEMHNSA-N	direct	637271697	849.0	85.4710832997	0.01	37.9015639547	0.448469906338	2.01	0.191133420621
53273842	637271697	16834.0	18.9507819773	0.896939812675	QIGJYVCQYDKYDW-QRQJNGMPSA-N	1.0	WQZGKKKJIJFFOK-GASJEMHNSA-N	direct	637271697	1093.0	85.4710832997	0.01	37.9015639547	0.448469906338	2.01	0.191133420621
1920112	637264341	16834.0	18.9430951487	0.896939812675	QIGJYVCQYDKYDW-QRQJNGMPSA-N	1.0	WQZGKKKJIJFFOK-GASJEMHNSA-N	direct	637264341	849.0	29.9430951487	0.01	37.8861902973	0.448469906338	2.01	0.191114035756
1920113	637264341	16834.0	18.9430951487	0.896939812675	QIGJYVCQYDKYDW-QRQJNGMPSA-N	1.0	WQZGKKKJIJFFOK-GASJEMHNSA-N	direct	637264341	1093.0	29.9430951487	0.01	37.8861902973	0.448469906338	2.01	0.191114035756
45950624	637266462	10627.0	19.2660007135	0.877283069166	QIGJYVCQYDKYDW-QRQJNGMPSA-N	1.0	FYGDTMLNYKFZSV-DZOUCCHMSA-N	direct	637266462	6123.0	83.3233063904	0.01	38.5320014269	0.438641534583	2.01	0.19086304711
45950625	637266462	10627.0	19.2660007135	0.877283069166	QIGJYVCQYDKYDW-QRQJNGMPSA-N	1.0	FYGDTMLNYKFZSV-DZOUCCHMSA-N	direct	637266462	13330.0	83.3233063904	0.01	38.5320014269	0.438641534583	2.01	0.19086304711
45950640	637266462	7344.0	19.2660007135	0.877283069166	QIGJYVCQYDKYDW-QRQJNGMPSA-N	1.0	WQZGKKKJIJFFOK-GASJEMHNSA-N	direct	637266462	6123.0	83.3233063904	0.01	38.5320014269	0.438641534583	2.01	0.19086304711
45950641	637266462	7344.0	19.2660007135	0.877283069166	QIGJYVCQYDKYDW-QRQJNGMPSA-N	1.0	WQZGKKKJIJFFOK-GASJEMHNSA-N	direct	637266462	13330.0	83.3233063904	0.01	38.5320014269	0.438641534583	2.01	0.19086304711
45950644	637266462	9486.0	19.2660007135	0.877283069166	QIGJYVCQYDKYDW-QRQJNGMPSA-N	1.0	WQZGKKKJIJFFOK-GASJEMHNSA-N	direct	637266462	6123.0	83.3233063904	0.01	38.5320014269	0.438641534583	2.01	0.19086304711
45950645	637266462	9486.0	19.2660007135	0.877283069166	QIGJYVCQYDKYDW-QRQJNGMPSA-N	1.0	WQZGKKKJIJFFOK-GASJEMHNSA-N	direct	637266462	13330.0	83.3233063904	0.01	38.5320014269	0.438641534583	2.01	0.19086304711
45950648	637266462	11310.0	19.2660007135	0.877283069166	QIGJYVCQYDKYDW-QRQJNGMPSA-N	1.0	WQZGKKKJIJFFOK-GASJEMHNSA-N	direct	637266462	6123.0	83.3233063904	0.01	38.5320014269	0.438641534583	2.01	0.19086304711
45950649	637266462	11310.0	19.2660007135	0.877283069166	QIGJYVCQYDKYDW-QRQJNGMPSA-N	1.0	WQZGKKKJIJFFOK-GASJEMHNSA-N	direct	637266462	13330.0	83.3233063904	0.01	38.5320014269	0.438641534583	2.01	0.19086304711
45950660	637266462	15435.0	19.2660007135	0.877283069166	QIGJYVCQYDKYDW-QRQJNGMPSA-N	1.0	WQZGKKKJIJFFOK-GASJEMHNSA-N	direct	637266462	6123.0	83.3233063904	0.01	38.5320014269	0.438641534583	2.01	0.19086304711
45950661	637266462	15435.0	19.2660007135	0.877283069166	QIGJYVCQYDKYDW-QRQJNGMPSA-N	1.0	WQZGKKKJIJFFOK-GASJEMHNSA-N	direct	637266462	13330.0	83.3233063904	0.01	38.5320014269	0.438641534583	2.01	0.19086304711
45622175	637265791	10975.0	19.3819519033	0.86910239498	QIGJYVCQYDKYDW-QRQJNGMPSA-N	1.0	RFSUNEUAIZKAJO-ARQDHWQXSA-N	direct	637265791	2013.0	26.8153085692	0.01	38.7639038066	0.43455119749	2.01	0.190702390728
45622176	637265791	10975.0	19.3819519033	0.86910239498	QIGJYVCQYDKYDW-QRQJNGMPSA-N	1.0	RFSUNEUAIZKAJO-ARQDHWQXSA-N	direct	637265791	1229.0	26.6736641391	0.01	38.7639038066	0.43455119749	2.01	0.190702390728
45622177	637265791	10975.0	19.3819519033	0.86910239498	QIGJYVCQYDKYDW-QRQJNGMPSA-N	1.0	RFSUNEUAIZKAJO-ARQDHWQXSA-N	direct	637265791	14743.0	26.6736641391	0.01	38.7639038066	0.43455119749	2.01	0.190702390728
45622178	637265791	10975.0	19.3819519033	0.86910239498	QIGJYVCQYDKYDW-QRQJNGMPSA-N	1.0	RFSUNEUAIZKAJO-ARQDHWQXSA-N	direct	637265791	15110.0	26.6736641391	0.01	38.7639038066	0.43455119749	2.01	0.190702390728
45622179	637265791	10975.0	19.3819519033	0.86910239498	QIGJYVCQYDKYDW-QRQJNGMPSA-N	1.0	RFSUNEUAIZKAJO-ARQDHWQXSA-N	direct	637265791	15763.0	26.6736641391	0.01	38.7639038066	0.43455119749	2.01	0.190702390728
25586694	637271365	16834.0	19.1681302257	0.877283069166	QIGJYVCQYDKYDW-QRQJNGMPSA-N	1.0	WQZGKKKJIJFFOK-GASJEMHNSA-N	direct	637271365	849.0	87.1713401035	0.01	38.3362604514	0.438641534583	2.01	0.190620189881
25586695	637271365	16834.0	19.1681302257	0.877283069166	QIGJYVCQYDKYDW-QRQJNGMPSA-N	1.0	WQZGKKKJIJFFOK-GASJEMHNSA-N	direct	637271365	1093.0	87.1713401035	0.01	38.3362604514	0.438641534583	2.01	0.190620189881
45950704	637266462	10627.0	19.2660007135	0.86910239498	QIGJYVCQYDKYDW-QRQJNGMPSA-N	1.0	FYGDTMLNYKFZSV-DZOUCCHMSA-N	direct	637266462	6123.0	83.3233063904	0.01	38.5320014269	0.43455119749	2.01	0.190416532656
45950705	637266462	10627.0	19.2660007135	0.86910239498	QIGJYVCQYDKYDW-QRQJNGMPSA-N	1.0	FYGDTMLNYKFZSV-DZOUCCHMSA-N	direct	637266462	13330.0	83.3233063904	0.01	38.5320014269	0.43455119749	2.01	0.190416532656
45950720	637266462	7344.0	19.2660007135	0.86910239498	QIGJYVCQYDKYDW-QRQJNGMPSA-N	1.0	WQZGKKKJIJFFOK-GASJEMHNSA-N	direct	637266462	6123.0	83.3233063904	0.01	38.5320014269	0.43455119749	2.01	0.190416532656
45950721	637266462	7344.0	19.2660007135	0.86910239498	QIGJYVCQYDKYDW-QRQJNGMPSA-N	1.0	WQZGKKKJIJFFOK-GASJEMHNSA-N	direct	637266462	13330.0	83.3233063904	0.01	38.5320014269	0.43455119749	2.01	0.190416532656
45950724	637266462	9486.0	19.2660007135	0.86910239498	QIGJYVCQYDKYDW-QRQJNGMPSA-N	1.0	WQZGKKKJIJFFOK-GASJEMHNSA-N	direct	637266462	6123.0	83.3233063904	0.01	38.5320014269	0.43455119749	2.01	0.190416532656
45950725	637266462	9486.0	19.2660007135	0.86910239498	QIGJYVCQYDKYDW-QRQJNGMPSA-N	1.0	WQZGKKKJIJFFOK-GASJEMHNSA-N	direct	637266462	13330.0	83.3233063904	0.01	38.5320014269	0.43455119749	2.01	0.190416532656
45950728	637266462	11310.0	19.2660007135	0.86910239498	QIGJYVCQYDKYDW-QRQJNGMPSA-N	1.0	WQZGKKKJIJFFOK-GASJEMHNSA-N	direct	637266462	6123.0	83.3233063904	0.01	38.5320014269	0.43455119749	2.01	0.190416532656
45950729	637266462	11310.0	19.2660007135	0.86910239498	QIGJYVCQYDKYDW-QRQJNGMPSA-N	1.0	WQZGKKKJIJFFOK-GASJEMHNSA-N	direct	637266462	13330.0	83.3233063904	0.01	38.5320014269	0.43455119749	2.01	0.190416532656
45950740	637266462	15435.0	19.2660007135	0.86910239498	QIGJYVCQYDKYDW-QRQJNGMPSA-N	1.0	WQZGKKKJIJFFOK-GASJEMHNSA-N	direct	637266462	6123.0	83.3233063904	0.01	38.5320014269	0.43455119749	2.01	0.190416532656
45950741	637266462	15435.0	19.2660007135	0.86910239498	QIGJYVCQYDKYDW-QRQJNGMPSA-N	1.0	WQZGKKKJIJFFOK-GASJEMHNSA-N	direct	637266462	13330.0	83.3233063904	0.01	38.5320014269	0.43455119749	2.01	0.190416532656
27372504	640738214	5669.0	18.3736596326	0.909294837224	QIGJYVCQYDKYDW-QRQJNGMPSA-N	1.0	LKDRXBCSQODPBY-AMVSKUEXSA-N	direct	640738214	4116.0	25.5482135645	0.01	36.7473192652	0.454647418612	2.01	0.190311100693
27372505	640738214	5669.0	18.3736596326	0.909294837224	QIGJYVCQYDKYDW-QRQJNGMPSA-N	1.0	LKDRXBCSQODPBY-AMVSKUEXSA-N	direct	640738214	189.0	25.0195421077	0.01	36.7473192652	0.454647418612	2.01	0.190311100693
27372506	640738214	5669.0	18.3736596326	0.909294837224	QIGJYVCQYDKYDW-QRQJNGMPSA-N	1.0	LKDRXBCSQODPBY-AMVSKUEXSA-N	direct	640738214	1846.0	25.0195421077	0.01	36.7473192652	0.454647418612	2.01	0.190311100693
27372507	640738214	5669.0	18.3736596326	0.909294837224	QIGJYVCQYDKYDW-QRQJNGMPSA-N	1.0	LKDRXBCSQODPBY-AMVSKUEXSA-N	direct	640738214	2046.0	25.0195421077	0.01	36.7473192652	0.454647418612	2.01	0.190311100693
2162049	637266136	1157.0	18.3306831194	0.909294837224	QIGJYVCQYDKYDW-QRQJNGMPSA-N	1.0	WQZGKKKJIJFFOK-GASJEMHNSA-N	direct	637266136	2160.0	63.714442691	0.01	36.6613662389	0.454647418612	2.01	0.190199717176
2162050	637266136	1157.0	18.3306831194	0.909294837224	QIGJYVCQYDKYDW-QRQJNGMPSA-N	1.0	WQZGKKKJIJFFOK-GASJEMHNSA-N	direct	637266136	4146.0	63.714442691	0.01	36.6613662389	0.454647418612	2.01	0.190199717176
2162051	637266136	1157.0	18.3306831194	0.909294837224	QIGJYVCQYDKYDW-QRQJNGMPSA-N	1.0	WQZGKKKJIJFFOK-GASJEMHNSA-N	direct	637266136	4720.0	63.714442691	0.01	36.6613662389	0.454647418612	2.01	0.190199717176
2162067	637266136	2964.0	18.3306831194	0.909294837224	QIGJYVCQYDKYDW-QRQJNGMPSA-N	1.0	WQZGKKKJIJFFOK-GASJEMHNSA-N	direct	637266136	2160.0	63.714442691	0.01	36.6613662389	0.454647418612	2.01	0.190199717176
2162068	637266136	2964.0	18.3306831194	0.909294837224	QIGJYVCQYDKYDW-QRQJNGMPSA-N	1.0	WQZGKKKJIJFFOK-GASJEMHNSA-N	direct	637266136	4146.0	63.714442691	0.01	36.6613662389	0.454647418612	2.01	0.190199717176
2162069	637266136	2964.0	18.3306831194	0.909294837224	QIGJYVCQYDKYDW-QRQJNGMPSA-N	1.0	WQZGKKKJIJFFOK-GASJEMHNSA-N	direct	637266136	4720.0	63.714442691	0.01	36.6613662389	0.454647418612	2.01	0.190199717176
25586734	637271365	16834.0	19.1681302257	0.86910239498	QIGJYVCQYDKYDW-QRQJNGMPSA-N	1.0	WQZGKKKJIJFFOK-GASJEMHNSA-N	direct	637271365	849.0	87.1713401035	0.01	38.3362604514	0.43455119749	2.01	0.190174243579
25586735	637271365	16834.0	19.1681302257	0.86910239498	QIGJYVCQYDKYDW-QRQJNGMPSA-N	1.0	WQZGKKKJIJFFOK-GASJEMHNSA-N	direct	637271365	1093.0	87.1713401035	0.01	38.3362604514	0.43455119749	2.01	0.190174243579
53273859	637271697	16834.0	18.9507819773	0.877283069166	QIGJYVCQYDKYDW-QRQJNGMPSA-N	1.0	WQZGKKKJIJFFOK-GASJEMHNSA-N	direct	637271697	849.0	86.779891912	0.01	37.9015639547	0.438641534583	2.01	0.190077514244
53273860	637271697	16834.0	18.9507819773	0.877283069166	QIGJYVCQYDKYDW-QRQJNGMPSA-N	1.0	WQZGKKKJIJFFOK-GASJEMHNSA-N	direct	637271697	1093.0	86.779891912	0.01	37.9015639547	0.438641534583	2.01	0.190077514244
1920122	637264341	16834.0	18.9430951487	0.877283069166	QIGJYVCQYDKYDW-QRQJNGMPSA-N	1.0	WQZGKKKJIJFFOK-GASJEMHNSA-N	direct	637264341	849.0	30.9788107009	0.01	37.8861902973	0.438641534583	2.01	0.19005823647
1920123	637264341	16834.0	18.9430951487	0.877283069166	QIGJYVCQYDKYDW-QRQJNGMPSA-N	1.0	WQZGKKKJIJFFOK-GASJEMHNSA-N	direct	637264341	1093.0	30.9788107009	0.01	37.8861902973	0.438641534583	2.01	0.19005823647
28155540	637267419	5669.0	18.2502636844	0.909294837224	QIGJYVCQYDKYDW-QRQJNGMPSA-N	1.0	LKDRXBCSQODPBY-AMVSKUEXSA-N	direct	637267419	4116.0	25.3565473235	0.01	36.5005273689	0.454647418612	2.01	0.189990764479
28155543	637267419	5669.0	18.2502636844	0.909294837224	QIGJYVCQYDKYDW-QRQJNGMPSA-N	1.0	LKDRXBCSQODPBY-AMVSKUEXSA-N	direct	637267419	12747.0	25.0172766123	0.01	36.5005273689	0.454647418612	2.01	0.189990764479
28155544	637267419	5669.0	18.2502636844	0.909294837224	QIGJYVCQYDKYDW-QRQJNGMPSA-N	1.0	LKDRXBCSQODPBY-AMVSKUEXSA-N	direct	637267419	12759.0	25.0172766123	0.01	36.5005273689	0.454647418612	2.01	0.189990764479
28155545	637267419	5669.0	18.2502636844	0.909294837224	QIGJYVCQYDKYDW-QRQJNGMPSA-N	1.0	LKDRXBCSQODPBY-AMVSKUEXSA-N	direct	637267419	12985.0	25.0172766123	0.01	36.5005273689	0.454647418612	2.01	0.189990764479
28155546	637267419	5669.0	18.2502636844	0.909294837224	QIGJYVCQYDKYDW-QRQJNGMPSA-N	1.0	LKDRXBCSQODPBY-AMVSKUEXSA-N	direct	637267419	13004.0	25.0172766123	0.01	36.5005273689	0.454647418612	2.01	0.189990764479
28155547	637267419	5669.0	18.2502636844	0.909294837224	QIGJYVCQYDKYDW-QRQJNGMPSA-N	1.0	LKDRXBCSQODPBY-AMVSKUEXSA-N	direct	637267419	13006.0	25.0172766123	0.01	36.5005273689	0.454647418612	2.01	0.189990764479
28155548	637267419	5669.0	18.2502636844	0.909294837224	QIGJYVCQYDKYDW-QRQJNGMPSA-N	1.0	LKDRXBCSQODPBY-AMVSKUEXSA-N	direct	637267419	13273.0	25.0172766123	0.01	36.5005273689	0.454647418612	2.01	0.189990764479
28155549	637267419	5669.0	18.2502636844	0.909294837224	QIGJYVCQYDKYDW-QRQJNGMPSA-N	1.0	LKDRXBCSQODPBY-AMVSKUEXSA-N	direct	637267419	13292.0	25.0172766123	0.01	36.5005273689	0.454647418612	2.01	0.189990764479
28155550	637267419	5669.0	18.2502636844	0.909294837224	QIGJYVCQYDKYDW-QRQJNGMPSA-N	1.0	LKDRXBCSQODPBY-AMVSKUEXSA-N	direct	637267419	13411.0	25.0172766123	0.01	36.5005273689	0.454647418612	2.01	0.189990764479
28155551	637267419	5669.0	18.2502636844	0.909294837224	QIGJYVCQYDKYDW-QRQJNGMPSA-N	1.0	LKDRXBCSQODPBY-AMVSKUEXSA-N	direct	637267419	13457.0	25.0172766123	0.01	36.5005273689	0.454647418612	2.01	0.189990764479
28155552	637267419	5669.0	18.2502636844	0.909294837224	QIGJYVCQYDKYDW-QRQJNGMPSA-N	1.0	LKDRXBCSQODPBY-AMVSKUEXSA-N	direct	637267419	13470.0	25.0172766123	0.01	36.5005273689	0.454647418612	2.01	0.189990764479
28155553	637267419	5669.0	18.2502636844	0.909294837224	QIGJYVCQYDKYDW-QRQJNGMPSA-N	1.0	LKDRXBCSQODPBY-AMVSKUEXSA-N	direct	637267419	13552.0	25.0172766123	0.01	36.5005273689	0.454647418612	2.01	0.189990764479
28155554	637267419	5669.0	18.2502636844	0.909294837224	QIGJYVCQYDKYDW-QRQJNGMPSA-N	1.0	LKDRXBCSQODPBY-AMVSKUEXSA-N	direct	637267419	13705.0	25.0172766123	0.01	36.5005273689	0.454647418612	2.01	0.189990764479
28155555	637267419	5669.0	18.2502636844	0.909294837224	QIGJYVCQYDKYDW-QRQJNGMPSA-N	1.0	LKDRXBCSQODPBY-AMVSKUEXSA-N	direct	637267419	13869.0	25.0172766123	0.01	36.5005273689	0.454647418612	2.01	0.189990764479
28155556	637267419	5669.0	18.2502636844	0.909294837224	QIGJYVCQYDKYDW-QRQJNGMPSA-N	1.0	LKDRXBCSQODPBY-AMVSKUEXSA-N	direct	637267419	13919.0	25.0172766123	0.01	36.5005273689	0.454647418612	2.01	0.189990764479
28155557	637267419	5669.0	18.2502636844	0.909294837224	QIGJYVCQYDKYDW-QRQJNGMPSA-N	1.0	LKDRXBCSQODPBY-AMVSKUEXSA-N	direct	637267419	13934.0	25.0172766123	0.01	36.5005273689	0.454647418612	2.01	0.189990764479
28155558	637267419	5669.0	18.2502636844	0.909294837224	QIGJYVCQYDKYDW-QRQJNGMPSA-N	1.0	LKDRXBCSQODPBY-AMVSKUEXSA-N	direct	637267419	14112.0	25.0172766123	0.01	36.5005273689	0.454647418612	2.01	0.189990764479
28155559	637267419	5669.0	18.2502636844	0.909294837224	QIGJYVCQYDKYDW-QRQJNGMPSA-N	1.0	LKDRXBCSQODPBY-AMVSKUEXSA-N	direct	637267419	14119.0	25.0172766123	0.01	36.5005273689	0.454647418612	2.01	0.189990764479
28155560	637267419	5669.0	18.2502636844	0.909294837224	QIGJYVCQYDKYDW-QRQJNGMPSA-N	1.0	LKDRXBCSQODPBY-AMVSKUEXSA-N	direct	637267419	14259.0	25.0172766123	0.01	36.5005273689	0.454647418612	2.01	0.189990764479
28155561	637267419	5669.0	18.2502636844	0.909294837224	QIGJYVCQYDKYDW-QRQJNGMPSA-N	1.0	LKDRXBCSQODPBY-AMVSKUEXSA-N	direct	637267419	14492.0	25.0172766123	0.01	36.5005273689	0.454647418612	2.01	0.189990764479
28155562	637267419	5669.0	18.2502636844	0.909294837224	QIGJYVCQYDKYDW-QRQJNGMPSA-N	1.0	LKDRXBCSQODPBY-AMVSKUEXSA-N	direct	637267419	14501.0	25.0172766123	0.01	36.5005273689	0.454647418612	2.01	0.189990764479
28155563	637267419	5669.0	18.2502636844	0.909294837224	QIGJYVCQYDKYDW-QRQJNGMPSA-N	1.0	LKDRXBCSQODPBY-AMVSKUEXSA-N	direct	637267419	14537.0	25.0172766123	0.01	36.5005273689	0.454647418612	2.01	0.189990764479
28155564	637267419	5669.0	18.2502636844	0.909294837224	QIGJYVCQYDKYDW-QRQJNGMPSA-N	1.0	LKDRXBCSQODPBY-AMVSKUEXSA-N	direct	637267419	14625.0	25.0172766123	0.01	36.5005273689	0.454647418612	2.01	0.189990764479
28155565	637267419	5669.0	18.2502636844	0.909294837224	QIGJYVCQYDKYDW-QRQJNGMPSA-N	1.0	LKDRXBCSQODPBY-AMVSKUEXSA-N	direct	637267419	14695.0	25.0172766123	0.01	36.5005273689	0.454647418612	2.01	0.189990764479
28155566	637267419	5669.0	18.2502636844	0.909294837224	QIGJYVCQYDKYDW-QRQJNGMPSA-N	1.0	LKDRXBCSQODPBY-AMVSKUEXSA-N	direct	637267419	14713.0	25.0172766123	0.01	36.5005273689	0.454647418612	2.01	0.189990764479
28155567	637267419	5669.0	18.2502636844	0.909294837224	QIGJYVCQYDKYDW-QRQJNGMPSA-N	1.0	LKDRXBCSQODPBY-AMVSKUEXSA-N	direct	637267419	16586.0	25.0172766123	0.01	36.5005273689	0.454647418612	2.01	0.189990764479
28155568	637267419	5669.0	18.2502636844	0.909294837224	QIGJYVCQYDKYDW-QRQJNGMPSA-N	1.0	LKDRXBCSQODPBY-AMVSKUEXSA-N	direct	637267419	16717.0	25.0172766123	0.01	36.5005273689	0.454647418612	2.01	0.189990764479
28155569	637267419	5669.0	18.2502636844	0.909294837224	QIGJYVCQYDKYDW-QRQJNGMPSA-N	1.0	LKDRXBCSQODPBY-AMVSKUEXSA-N	direct	637267419	16745.0	25.0172766123	0.01	36.5005273689	0.454647418612	2.01	0.189990764479
28155570	637267419	5669.0	18.2502636844	0.909294837224	QIGJYVCQYDKYDW-QRQJNGMPSA-N	1.0	LKDRXBCSQODPBY-AMVSKUEXSA-N	direct	637267419	16791.0	25.0172766123	0.01	36.5005273689	0.454647418612	2.01	0.189990764479
28155571	637267419	5669.0	18.2502636844	0.909294837224	QIGJYVCQYDKYDW-QRQJNGMPSA-N	1.0	LKDRXBCSQODPBY-AMVSKUEXSA-N	direct	637267419	16810.0	25.0172766123	0.01	36.5005273689	0.454647418612	2.01	0.189990764479
28155572	637267419	5669.0	18.2502636844	0.909294837224	QIGJYVCQYDKYDW-QRQJNGMPSA-N	1.0	LKDRXBCSQODPBY-AMVSKUEXSA-N	direct	637267419	1810.0	24.9665762445	0.01	36.5005273689	0.454647418612	2.01	0.189990764479
50641737	637264841	5639.0	20.0695604052	0.825769456706	QIGJYVCQYDKYDW-QRQJNGMPSA-N	1.0	WQZGKKKJIJFFOK-DVKNGEFBSA-N	direct	637264841	6711.0	200.0	0.01	40.1391208105	0.412884728353	2.01	0.189927648757
50641738	637264841	5639.0	20.0695604052	0.825769456706	QIGJYVCQYDKYDW-QRQJNGMPSA-N	1.0	WQZGKKKJIJFFOK-DVKNGEFBSA-N	direct	637264841	6716.0	200.0	0.01	40.1391208105	0.412884728353	2.01	0.189927648757
50641739	637264841	5639.0	20.0695604052	0.825769456706	QIGJYVCQYDKYDW-QRQJNGMPSA-N	1.0	WQZGKKKJIJFFOK-DVKNGEFBSA-N	direct	637264841	6718.0	200.0	0.01	40.1391208105	0.412884728353	2.01	0.189927648757
50641740	637264841	5639.0	20.0695604052	0.825769456706	QIGJYVCQYDKYDW-QRQJNGMPSA-N	1.0	WQZGKKKJIJFFOK-DVKNGEFBSA-N	direct	637264841	6727.0	200.0	0.01	40.1391208105	0.412884728353	2.01	0.189927648757
50641741	637264841	5639.0	20.0695604052	0.825769456706	QIGJYVCQYDKYDW-QRQJNGMPSA-N	1.0	WQZGKKKJIJFFOK-DVKNGEFBSA-N	direct	637264841	6734.0	200.0	0.01	40.1391208105	0.412884728353	2.01	0.189927648757
27372248	640738214	5669.0	18.3736596326	0.896939812675	QIGJYVCQYDKYDW-QRQJNGMPSA-N	1.0	LKDRXBCSQODPBY-AMVSKUEXSA-N	direct	640738214	4116.0	25.5482135645	0.01	36.7473192652	0.448469906338	2.01	0.189661318395
27372249	640738214	5669.0	18.3736596326	0.896939812675	QIGJYVCQYDKYDW-QRQJNGMPSA-N	1.0	LKDRXBCSQODPBY-AMVSKUEXSA-N	direct	640738214	189.0	25.0195421077	0.01	36.7473192652	0.448469906338	2.01	0.189661318395
27372250	640738214	5669.0	18.3736596326	0.896939812675	QIGJYVCQYDKYDW-QRQJNGMPSA-N	1.0	LKDRXBCSQODPBY-AMVSKUEXSA-N	direct	640738214	1846.0	25.0195421077	0.01	36.7473192652	0.448469906338	2.01	0.189661318395
27372251	640738214	5669.0	18.3736596326	0.896939812675	QIGJYVCQYDKYDW-QRQJNGMPSA-N	1.0	LKDRXBCSQODPBY-AMVSKUEXSA-N	direct	640738214	2046.0	25.0195421077	0.01	36.7473192652	0.448469906338	2.01	0.189661318395
53273901	637271697	16834.0	18.9507819773	0.86910239498	QIGJYVCQYDKYDW-QRQJNGMPSA-N	1.0	WQZGKKKJIJFFOK-GASJEMHNSA-N	direct	637271697	849.0	85.4710832997	0.01	37.9015639547	0.43455119749	2.01	0.189632837505
53273902	637271697	16834.0	18.9507819773	0.86910239498	QIGJYVCQYDKYDW-QRQJNGMPSA-N	1.0	WQZGKKKJIJFFOK-GASJEMHNSA-N	direct	637271697	1093.0	85.4710832997	0.01	37.9015639547	0.43455119749	2.01	0.189632837505
1920146	637264341	16834.0	18.9430951487	0.86910239498	QIGJYVCQYDKYDW-QRQJNGMPSA-N	1.0	WQZGKKKJIJFFOK-GASJEMHNSA-N	direct	637264341	849.0	30.9788107009	0.01	37.8861902973	0.43455119749	2.01	0.18961360483
1920147	637264341	16834.0	18.9430951487	0.86910239498	QIGJYVCQYDKYDW-QRQJNGMPSA-N	1.0	WQZGKKKJIJFFOK-GASJEMHNSA-N	direct	637264341	1093.0	30.9788107009	0.01	37.8861902973	0.43455119749	2.01	0.18961360483
2016239	637270538	3857.0	19.9281179927	0.825769456706	QIGJYVCQYDKYDW-QRQJNGMPSA-N	1.0	RFSUNEUAIZKAJO-VRPWFDPXSA-N	direct	637270538	1892.0	87.2168113089	0.01	39.8562359854	0.412884728353	2.01	0.189592126768
2161911	637266136	1157.0	18.3306831194	0.896939812675	QIGJYVCQYDKYDW-QRQJNGMPSA-N	1.0	WQZGKKKJIJFFOK-GASJEMHNSA-N	direct	637266136	2160.0	63.714442691	0.01	36.6613662389	0.448469906338	2.01	0.189550315176
2161912	637266136	1157.0	18.3306831194	0.896939812675	QIGJYVCQYDKYDW-QRQJNGMPSA-N	1.0	WQZGKKKJIJFFOK-GASJEMHNSA-N	direct	637266136	4146.0	63.714442691	0.01	36.6613662389	0.448469906338	2.01	0.189550315176
2161913	637266136	1157.0	18.3306831194	0.896939812675	QIGJYVCQYDKYDW-QRQJNGMPSA-N	1.0	WQZGKKKJIJFFOK-GASJEMHNSA-N	direct	637266136	4720.0	63.714442691	0.01	36.6613662389	0.448469906338	2.01	0.189550315176
2161929	637266136	2964.0	18.3306831194	0.896939812675	QIGJYVCQYDKYDW-QRQJNGMPSA-N	1.0	WQZGKKKJIJFFOK-GASJEMHNSA-N	direct	637266136	2160.0	63.714442691	0.01	36.6613662389	0.448469906338	2.01	0.189550315176
2161930	637266136	2964.0	18.3306831194	0.896939812675	QIGJYVCQYDKYDW-QRQJNGMPSA-N	1.0	WQZGKKKJIJFFOK-GASJEMHNSA-N	direct	637266136	4146.0	63.714442691	0.01	36.6613662389	0.448469906338	2.01	0.189550315176
2161931	637266136	2964.0	18.3306831194	0.896939812675	QIGJYVCQYDKYDW-QRQJNGMPSA-N	1.0	WQZGKKKJIJFFOK-GASJEMHNSA-N	direct	637266136	4720.0	63.714442691	0.01	36.6613662389	0.448469906338	2.01	0.189550315176
28154938	637267419	5669.0	18.2502636844	0.896939812675	QIGJYVCQYDKYDW-QRQJNGMPSA-N	1.0	LKDRXBCSQODPBY-AMVSKUEXSA-N	direct	637267419	4116.0	25.3565473235	0.01	36.5005273689	0.448469906338	2.01	0.18934207591
28154941	637267419	5669.0	18.2502636844	0.896939812675	QIGJYVCQYDKYDW-QRQJNGMPSA-N	1.0	LKDRXBCSQODPBY-AMVSKUEXSA-N	direct	637267419	12747.0	25.0172766123	0.01	36.5005273689	0.448469906338	2.01	0.18934207591
28154942	637267419	5669.0	18.2502636844	0.896939812675	QIGJYVCQYDKYDW-QRQJNGMPSA-N	1.0	LKDRXBCSQODPBY-AMVSKUEXSA-N	direct	637267419	12759.0	25.0172766123	0.01	36.5005273689	0.448469906338	2.01	0.18934207591
28154943	637267419	5669.0	18.2502636844	0.896939812675	QIGJYVCQYDKYDW-QRQJNGMPSA-N	1.0	LKDRXBCSQODPBY-AMVSKUEXSA-N	direct	637267419	12985.0	25.0172766123	0.01	36.5005273689	0.448469906338	2.01	0.18934207591
28154944	637267419	5669.0	18.2502636844	0.896939812675	QIGJYVCQYDKYDW-QRQJNGMPSA-N	1.0	LKDRXBCSQODPBY-AMVSKUEXSA-N	direct	637267419	13004.0	25.0172766123	0.01	36.5005273689	0.448469906338	2.01	0.18934207591
28154945	637267419	5669.0	18.2502636844	0.896939812675	QIGJYVCQYDKYDW-QRQJNGMPSA-N	1.0	LKDRXBCSQODPBY-AMVSKUEXSA-N	direct	637267419	13006.0	25.0172766123	0.01	36.5005273689	0.448469906338	2.01	0.18934207591
28154946	637267419	5669.0	18.2502636844	0.896939812675	QIGJYVCQYDKYDW-QRQJNGMPSA-N	1.0	LKDRXBCSQODPBY-AMVSKUEXSA-N	direct	637267419	13273.0	25.0172766123	0.01	36.5005273689	0.448469906338	2.01	0.18934207591
28154947	637267419	5669.0	18.2502636844	0.896939812675	QIGJYVCQYDKYDW-QRQJNGMPSA-N	1.0	LKDRXBCSQODPBY-AMVSKUEXSA-N	direct	637267419	13292.0	25.0172766123	0.01	36.5005273689	0.448469906338	2.01	0.18934207591
28154948	637267419	5669.0	18.2502636844	0.896939812675	QIGJYVCQYDKYDW-QRQJNGMPSA-N	1.0	LKDRXBCSQODPBY-AMVSKUEXSA-N	direct	637267419	13411.0	25.0172766123	0.01	36.5005273689	0.448469906338	2.01	0.18934207591
28154949	637267419	5669.0	18.2502636844	0.896939812675	QIGJYVCQYDKYDW-QRQJNGMPSA-N	1.0	LKDRXBCSQODPBY-AMVSKUEXSA-N	direct	637267419	13457.0	25.0172766123	0.01	36.5005273689	0.448469906338	2.01	0.18934207591
28154950	637267419	5669.0	18.2502636844	0.896939812675	QIGJYVCQYDKYDW-QRQJNGMPSA-N	1.0	LKDRXBCSQODPBY-AMVSKUEXSA-N	direct	637267419	13470.0	25.0172766123	0.01	36.5005273689	0.448469906338	2.01	0.18934207591
28154951	637267419	5669.0	18.2502636844	0.896939812675	QIGJYVCQYDKYDW-QRQJNGMPSA-N	1.0	LKDRXBCSQODPBY-AMVSKUEXSA-N	direct	637267419	13552.0	25.0172766123	0.01	36.5005273689	0.448469906338	2.01	0.18934207591
28154952	637267419	5669.0	18.2502636844	0.896939812675	QIGJYVCQYDKYDW-QRQJNGMPSA-N	1.0	LKDRXBCSQODPBY-AMVSKUEXSA-N	direct	637267419	13705.0	25.0172766123	0.01	36.5005273689	0.448469906338	2.01	0.18934207591
28154953	637267419	5669.0	18.2502636844	0.896939812675	QIGJYVCQYDKYDW-QRQJNGMPSA-N	1.0	LKDRXBCSQODPBY-AMVSKUEXSA-N	direct	637267419	13869.0	25.0172766123	0.01	36.5005273689	0.448469906338	2.01	0.18934207591
28154954	637267419	5669.0	18.2502636844	0.896939812675	QIGJYVCQYDKYDW-QRQJNGMPSA-N	1.0	LKDRXBCSQODPBY-AMVSKUEXSA-N	direct	637267419	13919.0	25.0172766123	0.01	36.5005273689	0.448469906338	2.01	0.18934207591
28154955	637267419	5669.0	18.2502636844	0.896939812675	QIGJYVCQYDKYDW-QRQJNGMPSA-N	1.0	LKDRXBCSQODPBY-AMVSKUEXSA-N	direct	637267419	13934.0	25.0172766123	0.01	36.5005273689	0.448469906338	2.01	0.18934207591
28154956	637267419	5669.0	18.2502636844	0.896939812675	QIGJYVCQYDKYDW-QRQJNGMPSA-N	1.0	LKDRXBCSQODPBY-AMVSKUEXSA-N	direct	637267419	14112.0	25.0172766123	0.01	36.5005273689	0.448469906338	2.01	0.18934207591
28154957	637267419	5669.0	18.2502636844	0.896939812675	QIGJYVCQYDKYDW-QRQJNGMPSA-N	1.0	LKDRXBCSQODPBY-AMVSKUEXSA-N	direct	637267419	14119.0	25.0172766123	0.01	36.5005273689	0.448469906338	2.01	0.18934207591
28154958	637267419	5669.0	18.2502636844	0.896939812675	QIGJYVCQYDKYDW-QRQJNGMPSA-N	1.0	LKDRXBCSQODPBY-AMVSKUEXSA-N	direct	637267419	14259.0	25.0172766123	0.01	36.5005273689	0.448469906338	2.01	0.18934207591
28154959	637267419	5669.0	18.2502636844	0.896939812675	QIGJYVCQYDKYDW-QRQJNGMPSA-N	1.0	LKDRXBCSQODPBY-AMVSKUEXSA-N	direct	637267419	14492.0	25.0172766123	0.01	36.5005273689	0.448469906338	2.01	0.18934207591
28154960	637267419	5669.0	18.2502636844	0.896939812675	QIGJYVCQYDKYDW-QRQJNGMPSA-N	1.0	LKDRXBCSQODPBY-AMVSKUEXSA-N	direct	637267419	14501.0	25.0172766123	0.01	36.5005273689	0.448469906338	2.01	0.18934207591
28154961	637267419	5669.0	18.2502636844	0.896939812675	QIGJYVCQYDKYDW-QRQJNGMPSA-N	1.0	LKDRXBCSQODPBY-AMVSKUEXSA-N	direct	637267419	14537.0	25.0172766123	0.01	36.5005273689	0.448469906338	2.01	0.18934207591
28154962	637267419	5669.0	18.2502636844	0.896939812675	QIGJYVCQYDKYDW-QRQJNGMPSA-N	1.0	LKDRXBCSQODPBY-AMVSKUEXSA-N	direct	637267419	14625.0	25.0172766123	0.01	36.5005273689	0.448469906338	2.01	0.18934207591
28154963	637267419	5669.0	18.2502636844	0.896939812675	QIGJYVCQYDKYDW-QRQJNGMPSA-N	1.0	LKDRXBCSQODPBY-AMVSKUEXSA-N	direct	637267419	14695.0	25.0172766123	0.01	36.5005273689	0.448469906338	2.01	0.18934207591
28154964	637267419	5669.0	18.2502636844	0.896939812675	QIGJYVCQYDKYDW-QRQJNGMPSA-N	1.0	LKDRXBCSQODPBY-AMVSKUEXSA-N	direct	637267419	14713.0	25.0172766123	0.01	36.5005273689	0.448469906338	2.01	0.18934207591
28154965	637267419	5669.0	18.2502636844	0.896939812675	QIGJYVCQYDKYDW-QRQJNGMPSA-N	1.0	LKDRXBCSQODPBY-AMVSKUEXSA-N	direct	637267419	16586.0	25.0172766123	0.01	36.5005273689	0.448469906338	2.01	0.18934207591
28154966	637267419	5669.0	18.2502636844	0.896939812675	QIGJYVCQYDKYDW-QRQJNGMPSA-N	1.0	LKDRXBCSQODPBY-AMVSKUEXSA-N	direct	637267419	16717.0	25.0172766123	0.01	36.5005273689	0.448469906338	2.01	0.18934207591
28154967	637267419	5669.0	18.2502636844	0.896939812675	QIGJYVCQYDKYDW-QRQJNGMPSA-N	1.0	LKDRXBCSQODPBY-AMVSKUEXSA-N	direct	637267419	16745.0	25.0172766123	0.01	36.5005273689	0.448469906338	2.01	0.18934207591
28154968	637267419	5669.0	18.2502636844	0.896939812675	QIGJYVCQYDKYDW-QRQJNGMPSA-N	1.0	LKDRXBCSQODPBY-AMVSKUEXSA-N	direct	637267419	16791.0	25.0172766123	0.01	36.5005273689	0.448469906338	2.01	0.18934207591
28154969	637267419	5669.0	18.2502636844	0.896939812675	QIGJYVCQYDKYDW-QRQJNGMPSA-N	1.0	LKDRXBCSQODPBY-AMVSKUEXSA-N	direct	637267419	16810.0	25.0172766123	0.01	36.5005273689	0.448469906338	2.01	0.18934207591
28154970	637267419	5669.0	18.2502636844	0.896939812675	QIGJYVCQYDKYDW-QRQJNGMPSA-N	1.0	LKDRXBCSQODPBY-AMVSKUEXSA-N	direct	637267419	1810.0	24.9665762445	0.01	36.5005273689	0.448469906338	2.01	0.18934207591
44084433	637266830	5893.0	17.9546770212	0.909294837224	QIGJYVCQYDKYDW-QRQJNGMPSA-N	1.0	WQZGKKKJIJFFOK-GASJEMHNSA-N	direct	637266830	15204.0	92.3251388593	0.01	35.9093540424	0.454647418612	2.01	0.189216760851
44084434	637266830	5893.0	17.9546770212	0.909294837224	QIGJYVCQYDKYDW-QRQJNGMPSA-N	1.0	WQZGKKKJIJFFOK-GASJEMHNSA-N	direct	637266830	9845.0	89.7189666328	0.01	35.9093540424	0.454647418612	2.01	0.189216760851
45997696	637268033	13526.0	19.7544873322	0.825769456706	QIGJYVCQYDKYDW-QRQJNGMPSA-N	1.0	WQZGKKKJIJFFOK-GASJEMHNSA-N	direct	637268033	6123.0	79.2291479884	0.01	39.5089746644	0.412884728353	2.01	0.189177798719
45997697	637268033	13526.0	19.7544873322	0.825769456706	QIGJYVCQYDKYDW-QRQJNGMPSA-N	1.0	WQZGKKKJIJFFOK-GASJEMHNSA-N	direct	637268033	13330.0	79.2291479884	0.01	39.5089746644	0.412884728353	2.01	0.189177798719
31251771	637271070	1157.0	19.6595558852	0.825769456706	QIGJYVCQYDKYDW-QRQJNGMPSA-N	1.0	WQZGKKKJIJFFOK-GASJEMHNSA-N	direct	637271070	44.0	200.0	0.01	39.3191117703	0.412884728353	2.01	0.188950111505
31251772	637271070	1157.0	19.6595558852	0.825769456706	QIGJYVCQYDKYDW-QRQJNGMPSA-N	1.0	WQZGKKKJIJFFOK-GASJEMHNSA-N	direct	637271070	1847.0	200.0	0.01	39.3191117703	0.412884728353	2.01	0.188950111505
31251773	637271070	1157.0	19.6595558852	0.825769456706	QIGJYVCQYDKYDW-QRQJNGMPSA-N	1.0	WQZGKKKJIJFFOK-GASJEMHNSA-N	direct	637271070	4116.0	200.0	0.01	39.3191117703	0.412884728353	2.01	0.188950111505
31251774	637271070	1157.0	19.6595558852	0.825769456706	QIGJYVCQYDKYDW-QRQJNGMPSA-N	1.0	WQZGKKKJIJFFOK-GASJEMHNSA-N	direct	637271070	5039.0	200.0	0.01	39.3191117703	0.412884728353	2.01	0.188950111505
31251835	637271070	2964.0	19.6595558852	0.825769456706	QIGJYVCQYDKYDW-QRQJNGMPSA-N	1.0	WQZGKKKJIJFFOK-GASJEMHNSA-N	direct	637271070	44.0	200.0	0.01	39.3191117703	0.412884728353	2.01	0.188950111505
31251836	637271070	2964.0	19.6595558852	0.825769456706	QIGJYVCQYDKYDW-QRQJNGMPSA-N	1.0	WQZGKKKJIJFFOK-GASJEMHNSA-N	direct	637271070	1847.0	200.0	0.01	39.3191117703	0.412884728353	2.01	0.188950111505
31251837	637271070	2964.0	19.6595558852	0.825769456706	QIGJYVCQYDKYDW-QRQJNGMPSA-N	1.0	WQZGKKKJIJFFOK-GASJEMHNSA-N	direct	637271070	4116.0	200.0	0.01	39.3191117703	0.412884728353	2.01	0.188950111505
31251838	637271070	2964.0	19.6595558852	0.825769456706	QIGJYVCQYDKYDW-QRQJNGMPSA-N	1.0	WQZGKKKJIJFFOK-GASJEMHNSA-N	direct	637271070	5039.0	200.0	0.01	39.3191117703	0.412884728353	2.01	0.188950111505
27372376	640738214	5669.0	18.3736596326	0.877283069166	QIGJYVCQYDKYDW-QRQJNGMPSA-N	1.0	LKDRXBCSQODPBY-AMVSKUEXSA-N	direct	640738214	4116.0	25.5482135645	0.01	36.7473192652	0.438641534583	2.01	0.188613544568
27372377	640738214	5669.0	18.3736596326	0.877283069166	QIGJYVCQYDKYDW-QRQJNGMPSA-N	1.0	LKDRXBCSQODPBY-AMVSKUEXSA-N	direct	640738214	189.0	25.0195421077	0.01	36.7473192652	0.438641534583	2.01	0.188613544568
27372378	640738214	5669.0	18.3736596326	0.877283069166	QIGJYVCQYDKYDW-QRQJNGMPSA-N	1.0	LKDRXBCSQODPBY-AMVSKUEXSA-N	direct	640738214	1846.0	25.0195421077	0.01	36.7473192652	0.438641534583	2.01	0.188613544568
27372379	640738214	5669.0	18.3736596326	0.877283069166	QIGJYVCQYDKYDW-QRQJNGMPSA-N	1.0	LKDRXBCSQODPBY-AMVSKUEXSA-N	direct	640738214	2046.0	25.0195421077	0.01	36.7473192652	0.438641534583	2.01	0.188613544568
44084415	637266830	5893.0	17.9546770212	0.896939812675	QIGJYVCQYDKYDW-QRQJNGMPSA-N	1.0	WQZGKKKJIJFFOK-GASJEMHNSA-N	direct	637266830	15204.0	92.3251388593	0.01	35.9093540424	0.448469906338	2.01	0.188570714975
44084416	637266830	5893.0	17.9546770212	0.896939812675	QIGJYVCQYDKYDW-QRQJNGMPSA-N	1.0	WQZGKKKJIJFFOK-GASJEMHNSA-N	direct	637266830	9845.0	89.7189666328	0.01	35.9093540424	0.448469906338	2.01	0.188570714975
2161980	637266136	1157.0	18.3306831194	0.877283069166	QIGJYVCQYDKYDW-QRQJNGMPSA-N	1.0	WQZGKKKJIJFFOK-GASJEMHNSA-N	direct	637266136	2160.0	63.714442691	0.01	36.6613662389	0.438641534583	2.01	0.188503154581
2161981	637266136	1157.0	18.3306831194	0.877283069166	QIGJYVCQYDKYDW-QRQJNGMPSA-N	1.0	WQZGKKKJIJFFOK-GASJEMHNSA-N	direct	637266136	4146.0	63.714442691	0.01	36.6613662389	0.438641534583	2.01	0.188503154581
2161982	637266136	1157.0	18.3306831194	0.877283069166	QIGJYVCQYDKYDW-QRQJNGMPSA-N	1.0	WQZGKKKJIJFFOK-GASJEMHNSA-N	direct	637266136	4720.0	63.714442691	0.01	36.6613662389	0.438641534583	2.01	0.188503154581
2161998	637266136	2964.0	18.3306831194	0.877283069166	QIGJYVCQYDKYDW-QRQJNGMPSA-N	1.0	WQZGKKKJIJFFOK-GASJEMHNSA-N	direct	637266136	2160.0	63.714442691	0.01	36.6613662389	0.438641534583	2.01	0.188503154581
2161999	637266136	2964.0	18.3306831194	0.877283069166	QIGJYVCQYDKYDW-QRQJNGMPSA-N	1.0	WQZGKKKJIJFFOK-GASJEMHNSA-N	direct	637266136	4146.0	63.714442691	0.01	36.6613662389	0.438641534583	2.01	0.188503154581
2162000	637266136	2964.0	18.3306831194	0.877283069166	QIGJYVCQYDKYDW-QRQJNGMPSA-N	1.0	WQZGKKKJIJFFOK-GASJEMHNSA-N	direct	637266136	4720.0	63.714442691	0.01	36.6613662389	0.438641534583	2.01	0.188503154581
28155239	637267419	5669.0	18.2502636844	0.877283069166	QIGJYVCQYDKYDW-QRQJNGMPSA-N	1.0	LKDRXBCSQODPBY-AMVSKUEXSA-N	direct	637267419	4116.0	25.3565473235	0.01	36.5005273689	0.438641534583	2.01	0.188296065721
28155242	637267419	5669.0	18.2502636844	0.877283069166	QIGJYVCQYDKYDW-QRQJNGMPSA-N	1.0	LKDRXBCSQODPBY-AMVSKUEXSA-N	direct	637267419	12747.0	25.0172766123	0.01	36.5005273689	0.438641534583	2.01	0.188296065721
28155243	637267419	5669.0	18.2502636844	0.877283069166	QIGJYVCQYDKYDW-QRQJNGMPSA-N	1.0	LKDRXBCSQODPBY-AMVSKUEXSA-N	direct	637267419	12759.0	25.0172766123	0.01	36.5005273689	0.438641534583	2.01	0.188296065721
28155244	637267419	5669.0	18.2502636844	0.877283069166	QIGJYVCQYDKYDW-QRQJNGMPSA-N	1.0	LKDRXBCSQODPBY-AMVSKUEXSA-N	direct	637267419	12985.0	25.0172766123	0.01	36.5005273689	0.438641534583	2.01	0.188296065721
28155245	637267419	5669.0	18.2502636844	0.877283069166	QIGJYVCQYDKYDW-QRQJNGMPSA-N	1.0	LKDRXBCSQODPBY-AMVSKUEXSA-N	direct	637267419	13004.0	25.0172766123	0.01	36.5005273689	0.438641534583	2.01	0.188296065721
28155246	637267419	5669.0	18.2502636844	0.877283069166	QIGJYVCQYDKYDW-QRQJNGMPSA-N	1.0	LKDRXBCSQODPBY-AMVSKUEXSA-N	direct	637267419	13006.0	25.0172766123	0.01	36.5005273689	0.438641534583	2.01	0.188296065721
28155247	637267419	5669.0	18.2502636844	0.877283069166	QIGJYVCQYDKYDW-QRQJNGMPSA-N	1.0	LKDRXBCSQODPBY-AMVSKUEXSA-N	direct	637267419	13273.0	25.0172766123	0.01	36.5005273689	0.438641534583	2.01	0.188296065721
28155248	637267419	5669.0	18.2502636844	0.877283069166	QIGJYVCQYDKYDW-QRQJNGMPSA-N	1.0	LKDRXBCSQODPBY-AMVSKUEXSA-N	direct	637267419	13292.0	25.0172766123	0.01	36.5005273689	0.438641534583	2.01	0.188296065721
28155249	637267419	5669.0	18.2502636844	0.877283069166	QIGJYVCQYDKYDW-QRQJNGMPSA-N	1.0	LKDRXBCSQODPBY-AMVSKUEXSA-N	direct	637267419	13411.0	25.0172766123	0.01	36.5005273689	0.438641534583	2.01	0.188296065721
28155250	637267419	5669.0	18.2502636844	0.877283069166	QIGJYVCQYDKYDW-QRQJNGMPSA-N	1.0	LKDRXBCSQODPBY-AMVSKUEXSA-N	direct	637267419	13457.0	25.0172766123	0.01	36.5005273689	0.438641534583	2.01	0.188296065721
28155251	637267419	5669.0	18.2502636844	0.877283069166	QIGJYVCQYDKYDW-QRQJNGMPSA-N	1.0	LKDRXBCSQODPBY-AMVSKUEXSA-N	direct	637267419	13470.0	25.0172766123	0.01	36.5005273689	0.438641534583	2.01	0.188296065721
28155252	637267419	5669.0	18.2502636844	0.877283069166	QIGJYVCQYDKYDW-QRQJNGMPSA-N	1.0	LKDRXBCSQODPBY-AMVSKUEXSA-N	direct	637267419	13552.0	25.0172766123	0.01	36.5005273689	0.438641534583	2.01	0.188296065721
28155253	637267419	5669.0	18.2502636844	0.877283069166	QIGJYVCQYDKYDW-QRQJNGMPSA-N	1.0	LKDRXBCSQODPBY-AMVSKUEXSA-N	direct	637267419	13705.0	25.0172766123	0.01	36.5005273689	0.438641534583	2.01	0.188296065721
28155254	637267419	5669.0	18.2502636844	0.877283069166	QIGJYVCQYDKYDW-QRQJNGMPSA-N	1.0	LKDRXBCSQODPBY-AMVSKUEXSA-N	direct	637267419	13869.0	25.0172766123	0.01	36.5005273689	0.438641534583	2.01	0.188296065721
28155255	637267419	5669.0	18.2502636844	0.877283069166	QIGJYVCQYDKYDW-QRQJNGMPSA-N	1.0	LKDRXBCSQODPBY-AMVSKUEXSA-N	direct	637267419	13919.0	25.0172766123	0.01	36.5005273689	0.438641534583	2.01	0.188296065721
28155256	637267419	5669.0	18.2502636844	0.877283069166	QIGJYVCQYDKYDW-QRQJNGMPSA-N	1.0	LKDRXBCSQODPBY-AMVSKUEXSA-N	direct	637267419	13934.0	25.0172766123	0.01	36.5005273689	0.438641534583	2.01	0.188296065721
28155257	637267419	5669.0	18.2502636844	0.877283069166	QIGJYVCQYDKYDW-QRQJNGMPSA-N	1.0	LKDRXBCSQODPBY-AMVSKUEXSA-N	direct	637267419	14112.0	25.0172766123	0.01	36.5005273689	0.438641534583	2.01	0.188296065721
28155258	637267419	5669.0	18.2502636844	0.877283069166	QIGJYVCQYDKYDW-QRQJNGMPSA-N	1.0	LKDRXBCSQODPBY-AMVSKUEXSA-N	direct	637267419	14119.0	25.0172766123	0.01	36.5005273689	0.438641534583	2.01	0.188296065721
28155259	637267419	5669.0	18.2502636844	0.877283069166	QIGJYVCQYDKYDW-QRQJNGMPSA-N	1.0	LKDRXBCSQODPBY-AMVSKUEXSA-N	direct	637267419	14259.0	25.0172766123	0.01	36.5005273689	0.438641534583	2.01	0.188296065721
28155260	637267419	5669.0	18.2502636844	0.877283069166	QIGJYVCQYDKYDW-QRQJNGMPSA-N	1.0	LKDRXBCSQODPBY-AMVSKUEXSA-N	direct	637267419	14492.0	25.0172766123	0.01	36.5005273689	0.438641534583	2.01	0.188296065721
28155261	637267419	5669.0	18.2502636844	0.877283069166	QIGJYVCQYDKYDW-QRQJNGMPSA-N	1.0	LKDRXBCSQODPBY-AMVSKUEXSA-N	direct	637267419	14501.0	25.0172766123	0.01	36.5005273689	0.438641534583	2.01	0.188296065721
28155262	637267419	5669.0	18.2502636844	0.877283069166	QIGJYVCQYDKYDW-QRQJNGMPSA-N	1.0	LKDRXBCSQODPBY-AMVSKUEXSA-N	direct	637267419	14537.0	25.0172766123	0.01	36.5005273689	0.438641534583	2.01	0.188296065721
28155263	637267419	5669.0	18.2502636844	0.877283069166	QIGJYVCQYDKYDW-QRQJNGMPSA-N	1.0	LKDRXBCSQODPBY-AMVSKUEXSA-N	direct	637267419	14625.0	25.0172766123	0.01	36.5005273689	0.438641534583	2.01	0.188296065721
28155264	637267419	5669.0	18.2502636844	0.877283069166	QIGJYVCQYDKYDW-QRQJNGMPSA-N	1.0	LKDRXBCSQODPBY-AMVSKUEXSA-N	direct	637267419	14695.0	25.0172766123	0.01	36.5005273689	0.438641534583	2.01	0.188296065721
28155265	637267419	5669.0	18.2502636844	0.877283069166	QIGJYVCQYDKYDW-QRQJNGMPSA-N	1.0	LKDRXBCSQODPBY-AMVSKUEXSA-N	direct	637267419	14713.0	25.0172766123	0.01	36.5005273689	0.438641534583	2.01	0.188296065721
28155266	637267419	5669.0	18.2502636844	0.877283069166	QIGJYVCQYDKYDW-QRQJNGMPSA-N	1.0	LKDRXBCSQODPBY-AMVSKUEXSA-N	direct	637267419	16586.0	25.0172766123	0.01	36.5005273689	0.438641534583	2.01	0.188296065721
28155267	637267419	5669.0	18.2502636844	0.877283069166	QIGJYVCQYDKYDW-QRQJNGMPSA-N	1.0	LKDRXBCSQODPBY-AMVSKUEXSA-N	direct	637267419	16717.0	25.0172766123	0.01	36.5005273689	0.438641534583	2.01	0.188296065721
28155268	637267419	5669.0	18.2502636844	0.877283069166	QIGJYVCQYDKYDW-QRQJNGMPSA-N	1.0	LKDRXBCSQODPBY-AMVSKUEXSA-N	direct	637267419	16745.0	25.0172766123	0.01	36.5005273689	0.438641534583	2.01	0.188296065721
28155269	637267419	5669.0	18.2502636844	0.877283069166	QIGJYVCQYDKYDW-QRQJNGMPSA-N	1.0	LKDRXBCSQODPBY-AMVSKUEXSA-N	direct	637267419	16791.0	25.0172766123	0.01	36.5005273689	0.438641534583	2.01	0.188296065721
28155270	637267419	5669.0	18.2502636844	0.877283069166	QIGJYVCQYDKYDW-QRQJNGMPSA-N	1.0	LKDRXBCSQODPBY-AMVSKUEXSA-N	direct	637267419	16810.0	25.0172766123	0.01	36.5005273689	0.438641534583	2.01	0.188296065721
28155271	637267419	5669.0	18.2502636844	0.877283069166	QIGJYVCQYDKYDW-QRQJNGMPSA-N	1.0	LKDRXBCSQODPBY-AMVSKUEXSA-N	direct	637267419	1810.0	24.9665762445	0.01	36.5005273689	0.438641534583	2.01	0.188296065721
45622095	637265791	10975.0	19.3819519033	0.825769456706	QIGJYVCQYDKYDW-QRQJNGMPSA-N	1.0	RFSUNEUAIZKAJO-ARQDHWQXSA-N	direct	637265791	2013.0	26.8153085692	0.01	38.7639038066	0.412884728353	2.01	0.188279529662
45622096	637265791	10975.0	19.3819519033	0.825769456706	QIGJYVCQYDKYDW-QRQJNGMPSA-N	1.0	RFSUNEUAIZKAJO-ARQDHWQXSA-N	direct	637265791	1229.0	26.6736641391	0.01	38.7639038066	0.412884728353	2.01	0.188279529662
45622097	637265791	10975.0	19.3819519033	0.825769456706	QIGJYVCQYDKYDW-QRQJNGMPSA-N	1.0	RFSUNEUAIZKAJO-ARQDHWQXSA-N	direct	637265791	14743.0	26.6736641391	0.01	38.7639038066	0.412884728353	2.01	0.188279529662
45622098	637265791	10975.0	19.3819519033	0.825769456706	QIGJYVCQYDKYDW-QRQJNGMPSA-N	1.0	RFSUNEUAIZKAJO-ARQDHWQXSA-N	direct	637265791	15110.0	26.6736641391	0.01	38.7639038066	0.412884728353	2.01	0.188279529662
45622099	637265791	10975.0	19.3819519033	0.825769456706	QIGJYVCQYDKYDW-QRQJNGMPSA-N	1.0	RFSUNEUAIZKAJO-ARQDHWQXSA-N	direct	637265791	15763.0	26.6736641391	0.01	38.7639038066	0.412884728353	2.01	0.188279529662
27372632	640738214	5669.0	18.3736596326	0.86910239498	QIGJYVCQYDKYDW-QRQJNGMPSA-N	1.0	LKDRXBCSQODPBY-AMVSKUEXSA-N	direct	640738214	4116.0	25.5482135645	0.01	36.7473192652	0.43455119749	2.01	0.188172292712
27372633	640738214	5669.0	18.3736596326	0.86910239498	QIGJYVCQYDKYDW-QRQJNGMPSA-N	1.0	LKDRXBCSQODPBY-AMVSKUEXSA-N	direct	640738214	189.0	25.0195421077	0.01	36.7473192652	0.43455119749	2.01	0.188172292712
27372634	640738214	5669.0	18.3736596326	0.86910239498	QIGJYVCQYDKYDW-QRQJNGMPSA-N	1.0	LKDRXBCSQODPBY-AMVSKUEXSA-N	direct	640738214	1846.0	25.0195421077	0.01	36.7473192652	0.43455119749	2.01	0.188172292712
27372635	640738214	5669.0	18.3736596326	0.86910239498	QIGJYVCQYDKYDW-QRQJNGMPSA-N	1.0	LKDRXBCSQODPBY-AMVSKUEXSA-N	direct	640738214	2046.0	25.0195421077	0.01	36.7473192652	0.43455119749	2.01	0.188172292712
2162118	637266136	1157.0	18.3306831194	0.86910239498	QIGJYVCQYDKYDW-QRQJNGMPSA-N	1.0	WQZGKKKJIJFFOK-GASJEMHNSA-N	direct	637266136	2160.0	63.714442691	0.01	36.6613662389	0.43455119749	2.01	0.188062160976
2162119	637266136	1157.0	18.3306831194	0.86910239498	QIGJYVCQYDKYDW-QRQJNGMPSA-N	1.0	WQZGKKKJIJFFOK-GASJEMHNSA-N	direct	637266136	4146.0	63.714442691	0.01	36.6613662389	0.43455119749	2.01	0.188062160976
2162120	637266136	1157.0	18.3306831194	0.86910239498	QIGJYVCQYDKYDW-QRQJNGMPSA-N	1.0	WQZGKKKJIJFFOK-GASJEMHNSA-N	direct	637266136	4720.0	63.714442691	0.01	36.6613662389	0.43455119749	2.01	0.188062160976
2162136	637266136	2964.0	18.3306831194	0.86910239498	QIGJYVCQYDKYDW-QRQJNGMPSA-N	1.0	WQZGKKKJIJFFOK-GASJEMHNSA-N	direct	637266136	2160.0	63.714442691	0.01	36.6613662389	0.43455119749	2.01	0.188062160976
2162137	637266136	2964.0	18.3306831194	0.86910239498	QIGJYVCQYDKYDW-QRQJNGMPSA-N	1.0	WQZGKKKJIJFFOK-GASJEMHNSA-N	direct	637266136	4146.0	63.714442691	0.01	36.6613662389	0.43455119749	2.01	0.188062160976
2162138	637266136	2964.0	18.3306831194	0.86910239498	QIGJYVCQYDKYDW-QRQJNGMPSA-N	1.0	WQZGKKKJIJFFOK-GASJEMHNSA-N	direct	637266136	4720.0	63.714442691	0.01	36.6613662389	0.43455119749	2.01	0.188062160976
46794089	637265618	13490.0	17.5114492835	0.909294837224	QIGJYVCQYDKYDW-QRQJNGMPSA-N	1.0	WQZGKKKJIJFFOK-GASJEMHNSA-N	direct	637265618	10445.0	62.289036881	0.01	35.022898567	0.454647418612	2.01	0.188038044896
45950544	637266462	10627.0	19.2660007135	0.825769456706	QIGJYVCQYDKYDW-QRQJNGMPSA-N	1.0	FYGDTMLNYKFZSV-DZOUCCHMSA-N	direct	637266462	6123.0	83.3233063904	0.01	38.5320014269	0.412884728353	2.01	0.187997303397
45950545	637266462	10627.0	19.2660007135	0.825769456706	QIGJYVCQYDKYDW-QRQJNGMPSA-N	1.0	FYGDTMLNYKFZSV-DZOUCCHMSA-N	direct	637266462	13330.0	83.3233063904	0.01	38.5320014269	0.412884728353	2.01	0.187997303397
45950560	637266462	7344.0	19.2660007135	0.825769456706	QIGJYVCQYDKYDW-QRQJNGMPSA-N	1.0	WQZGKKKJIJFFOK-GASJEMHNSA-N	direct	637266462	6123.0	83.3233063904	0.01	38.5320014269	0.412884728353	2.01	0.187997303397
45950561	637266462	7344.0	19.2660007135	0.825769456706	QIGJYVCQYDKYDW-QRQJNGMPSA-N	1.0	WQZGKKKJIJFFOK-GASJEMHNSA-N	direct	637266462	13330.0	83.3233063904	0.01	38.5320014269	0.412884728353	2.01	0.187997303397
45950564	637266462	9486.0	19.2660007135	0.825769456706	QIGJYVCQYDKYDW-QRQJNGMPSA-N	1.0	WQZGKKKJIJFFOK-GASJEMHNSA-N	direct	637266462	6123.0	83.3233063904	0.01	38.5320014269	0.412884728353	2.01	0.187997303397
45950565	637266462	9486.0	19.2660007135	0.825769456706	QIGJYVCQYDKYDW-QRQJNGMPSA-N	1.0	WQZGKKKJIJFFOK-GASJEMHNSA-N	direct	637266462	13330.0	83.3233063904	0.01	38.5320014269	0.412884728353	2.01	0.187997303397
45950568	637266462	11310.0	19.2660007135	0.825769456706	QIGJYVCQYDKYDW-QRQJNGMPSA-N	1.0	WQZGKKKJIJFFOK-GASJEMHNSA-N	direct	637266462	6123.0	83.3233063904	0.01	38.5320014269	0.412884728353	2.01	0.187997303397
45950569	637266462	11310.0	19.2660007135	0.825769456706	QIGJYVCQYDKYDW-QRQJNGMPSA-N	1.0	WQZGKKKJIJFFOK-GASJEMHNSA-N	direct	637266462	13330.0	83.3233063904	0.01	38.5320014269	0.412884728353	2.01	0.187997303397
45950580	637266462	15435.0	19.2660007135	0.825769456706	QIGJYVCQYDKYDW-QRQJNGMPSA-N	1.0	WQZGKKKJIJFFOK-GASJEMHNSA-N	direct	637266462	6123.0	83.3233063904	0.01	38.5320014269	0.412884728353	2.01	0.187997303397
45950581	637266462	15435.0	19.2660007135	0.825769456706	QIGJYVCQYDKYDW-QRQJNGMPSA-N	1.0	WQZGKKKJIJFFOK-GASJEMHNSA-N	direct	637266462	13330.0	83.3233063904	0.01	38.5320014269	0.412884728353	2.01	0.187997303397
28155841	637267419	5669.0	18.2502636844	0.86910239498	QIGJYVCQYDKYDW-QRQJNGMPSA-N	1.0	LKDRXBCSQODPBY-AMVSKUEXSA-N	direct	637267419	4116.0	25.3565473235	0.01	36.5005273689	0.43455119749	2.01	0.187855556591
28155844	637267419	5669.0	18.2502636844	0.86910239498	QIGJYVCQYDKYDW-QRQJNGMPSA-N	1.0	LKDRXBCSQODPBY-AMVSKUEXSA-N	direct	637267419	12747.0	25.0172766123	0.01	36.5005273689	0.43455119749	2.01	0.187855556591
28155845	637267419	5669.0	18.2502636844	0.86910239498	QIGJYVCQYDKYDW-QRQJNGMPSA-N	1.0	LKDRXBCSQODPBY-AMVSKUEXSA-N	direct	637267419	12759.0	25.0172766123	0.01	36.5005273689	0.43455119749	2.01	0.187855556591
28155846	637267419	5669.0	18.2502636844	0.86910239498	QIGJYVCQYDKYDW-QRQJNGMPSA-N	1.0	LKDRXBCSQODPBY-AMVSKUEXSA-N	direct	637267419	12985.0	25.0172766123	0.01	36.5005273689	0.43455119749	2.01	0.187855556591
28155847	637267419	5669.0	18.2502636844	0.86910239498	QIGJYVCQYDKYDW-QRQJNGMPSA-N	1.0	LKDRXBCSQODPBY-AMVSKUEXSA-N	direct	637267419	13004.0	25.0172766123	0.01	36.5005273689	0.43455119749	2.01	0.187855556591
28155848	637267419	5669.0	18.2502636844	0.86910239498	QIGJYVCQYDKYDW-QRQJNGMPSA-N	1.0	LKDRXBCSQODPBY-AMVSKUEXSA-N	direct	637267419	13006.0	25.0172766123	0.01	36.5005273689	0.43455119749	2.01	0.187855556591
28155849	637267419	5669.0	18.2502636844	0.86910239498	QIGJYVCQYDKYDW-QRQJNGMPSA-N	1.0	LKDRXBCSQODPBY-AMVSKUEXSA-N	direct	637267419	13273.0	25.0172766123	0.01	36.5005273689	0.43455119749	2.01	0.187855556591
28155850	637267419	5669.0	18.2502636844	0.86910239498	QIGJYVCQYDKYDW-QRQJNGMPSA-N	1.0	LKDRXBCSQODPBY-AMVSKUEXSA-N	direct	637267419	13292.0	25.0172766123	0.01	36.5005273689	0.43455119749	2.01	0.187855556591
28155851	637267419	5669.0	18.2502636844	0.86910239498	QIGJYVCQYDKYDW-QRQJNGMPSA-N	1.0	LKDRXBCSQODPBY-AMVSKUEXSA-N	direct	637267419	13411.0	25.0172766123	0.01	36.5005273689	0.43455119749	2.01	0.187855556591
28155852	637267419	5669.0	18.2502636844	0.86910239498	QIGJYVCQYDKYDW-QRQJNGMPSA-N	1.0	LKDRXBCSQODPBY-AMVSKUEXSA-N	direct	637267419	13457.0	25.0172766123	0.01	36.5005273689	0.43455119749	2.01	0.187855556591
28155853	637267419	5669.0	18.2502636844	0.86910239498	QIGJYVCQYDKYDW-QRQJNGMPSA-N	1.0	LKDRXBCSQODPBY-AMVSKUEXSA-N	direct	637267419	13470.0	25.0172766123	0.01	36.5005273689	0.43455119749	2.01	0.187855556591
28155854	637267419	5669.0	18.2502636844	0.86910239498	QIGJYVCQYDKYDW-QRQJNGMPSA-N	1.0	LKDRXBCSQODPBY-AMVSKUEXSA-N	direct	637267419	13552.0	25.0172766123	0.01	36.5005273689	0.43455119749	2.01	0.187855556591
28155855	637267419	5669.0	18.2502636844	0.86910239498	QIGJYVCQYDKYDW-QRQJNGMPSA-N	1.0	LKDRXBCSQODPBY-AMVSKUEXSA-N	direct	637267419	13705.0	25.0172766123	0.01	36.5005273689	0.43455119749	2.01	0.187855556591
28155856	637267419	5669.0	18.2502636844	0.86910239498	QIGJYVCQYDKYDW-QRQJNGMPSA-N	1.0	LKDRXBCSQODPBY-AMVSKUEXSA-N	direct	637267419	13869.0	25.0172766123	0.01	36.5005273689	0.43455119749	2.01	0.187855556591
28155857	637267419	5669.0	18.2502636844	0.86910239498	QIGJYVCQYDKYDW-QRQJNGMPSA-N	1.0	LKDRXBCSQODPBY-AMVSKUEXSA-N	direct	637267419	13919.0	25.0172766123	0.01	36.5005273689	0.43455119749	2.01	0.187855556591
28155858	637267419	5669.0	18.2502636844	0.86910239498	QIGJYVCQYDKYDW-QRQJNGMPSA-N	1.0	LKDRXBCSQODPBY-AMVSKUEXSA-N	direct	637267419	13934.0	25.0172766123	0.01	36.5005273689	0.43455119749	2.01	0.187855556591
28155859	637267419	5669.0	18.2502636844	0.86910239498	QIGJYVCQYDKYDW-QRQJNGMPSA-N	1.0	LKDRXBCSQODPBY-AMVSKUEXSA-N	direct	637267419	14112.0	25.0172766123	0.01	36.5005273689	0.43455119749	2.01	0.187855556591
28155860	637267419	5669.0	18.2502636844	0.86910239498	QIGJYVCQYDKYDW-QRQJNGMPSA-N	1.0	LKDRXBCSQODPBY-AMVSKUEXSA-N	direct	637267419	14119.0	25.0172766123	0.01	36.5005273689	0.43455119749	2.01	0.187855556591
28155861	637267419	5669.0	18.2502636844	0.86910239498	QIGJYVCQYDKYDW-QRQJNGMPSA-N	1.0	LKDRXBCSQODPBY-AMVSKUEXSA-N	direct	637267419	14259.0	25.0172766123	0.01	36.5005273689	0.43455119749	2.01	0.187855556591
28155862	637267419	5669.0	18.2502636844	0.86910239498	QIGJYVCQYDKYDW-QRQJNGMPSA-N	1.0	LKDRXBCSQODPBY-AMVSKUEXSA-N	direct	637267419	14492.0	25.0172766123	0.01	36.5005273689	0.43455119749	2.01	0.187855556591
28155863	637267419	5669.0	18.2502636844	0.86910239498	QIGJYVCQYDKYDW-QRQJNGMPSA-N	1.0	LKDRXBCSQODPBY-AMVSKUEXSA-N	direct	637267419	14501.0	25.0172766123	0.01	36.5005273689	0.43455119749	2.01	0.187855556591
28155864	637267419	5669.0	18.2502636844	0.86910239498	QIGJYVCQYDKYDW-QRQJNGMPSA-N	1.0	LKDRXBCSQODPBY-AMVSKUEXSA-N	direct	637267419	14537.0	25.0172766123	0.01	36.5005273689	0.43455119749	2.01	0.187855556591
28155865	637267419	5669.0	18.2502636844	0.86910239498	QIGJYVCQYDKYDW-QRQJNGMPSA-N	1.0	LKDRXBCSQODPBY-AMVSKUEXSA-N	direct	637267419	14625.0	25.0172766123	0.01	36.5005273689	0.43455119749	2.01	0.187855556591
28155866	637267419	5669.0	18.2502636844	0.86910239498	QIGJYVCQYDKYDW-QRQJNGMPSA-N	1.0	LKDRXBCSQODPBY-AMVSKUEXSA-N	direct	637267419	14695.0	25.0172766123	0.01	36.5005273689	0.43455119749	2.01	0.187855556591
28155867	637267419	5669.0	18.2502636844	0.86910239498	QIGJYVCQYDKYDW-QRQJNGMPSA-N	1.0	LKDRXBCSQODPBY-AMVSKUEXSA-N	direct	637267419	14713.0	25.0172766123	0.01	36.5005273689	0.43455119749	2.01	0.187855556591
28155868	637267419	5669.0	18.2502636844	0.86910239498	QIGJYVCQYDKYDW-QRQJNGMPSA-N	1.0	LKDRXBCSQODPBY-AMVSKUEXSA-N	direct	637267419	16586.0	25.0172766123	0.01	36.5005273689	0.43455119749	2.01	0.187855556591
28155869	637267419	5669.0	18.2502636844	0.86910239498	QIGJYVCQYDKYDW-QRQJNGMPSA-N	1.0	LKDRXBCSQODPBY-AMVSKUEXSA-N	direct	637267419	16717.0	25.0172766123	0.01	36.5005273689	0.43455119749	2.01	0.187855556591
28155870	637267419	5669.0	18.2502636844	0.86910239498	QIGJYVCQYDKYDW-QRQJNGMPSA-N	1.0	LKDRXBCSQODPBY-AMVSKUEXSA-N	direct	637267419	16745.0	25.0172766123	0.01	36.5005273689	0.43455119749	2.01	0.187855556591
28155871	637267419	5669.0	18.2502636844	0.86910239498	QIGJYVCQYDKYDW-QRQJNGMPSA-N	1.0	LKDRXBCSQODPBY-AMVSKUEXSA-N	direct	637267419	16791.0	25.0172766123	0.01	36.5005273689	0.43455119749	2.01	0.187855556591
28155872	637267419	5669.0	18.2502636844	0.86910239498	QIGJYVCQYDKYDW-QRQJNGMPSA-N	1.0	LKDRXBCSQODPBY-AMVSKUEXSA-N	direct	637267419	16810.0	25.0172766123	0.01	36.5005273689	0.43455119749	2.01	0.187855556591
28155873	637267419	5669.0	18.2502636844	0.86910239498	QIGJYVCQYDKYDW-QRQJNGMPSA-N	1.0	LKDRXBCSQODPBY-AMVSKUEXSA-N	direct	637267419	1810.0	24.9665762445	0.01	36.5005273689	0.43455119749	2.01	0.187855556591
25586654	637271365	16834.0	19.1681302257	0.825769456706	QIGJYVCQYDKYDW-QRQJNGMPSA-N	1.0	WQZGKKKJIJFFOK-GASJEMHNSA-N	direct	637271365	849.0	87.1713401035	0.01	38.3362604514	0.412884728353	2.01	0.187758092587
25586655	637271365	16834.0	19.1681302257	0.825769456706	QIGJYVCQYDKYDW-QRQJNGMPSA-N	1.0	WQZGKKKJIJFFOK-GASJEMHNSA-N	direct	637271365	1093.0	87.1713401035	0.01	38.3362604514	0.412884728353	2.01	0.187758092587
44084424	637266830	5893.0	17.9546770212	0.877283069166	QIGJYVCQYDKYDW-QRQJNGMPSA-N	1.0	WQZGKKKJIJFFOK-GASJEMHNSA-N	direct	637266830	15204.0	92.3251388593	0.01	35.9093540424	0.438641534583	2.01	0.187528966128
44084425	637266830	5893.0	17.9546770212	0.877283069166	QIGJYVCQYDKYDW-QRQJNGMPSA-N	1.0	WQZGKKKJIJFFOK-GASJEMHNSA-N	direct	637266830	9845.0	89.7189666328	0.01	35.9093540424	0.438641534583	2.01	0.187528966128
46794085	637265618	13490.0	17.5114492835	0.896939812675	QIGJYVCQYDKYDW-QRQJNGMPSA-N	1.0	WQZGKKKJIJFFOK-GASJEMHNSA-N	direct	637265618	10445.0	62.289036881	0.01	35.022898567	0.448469906338	2.01	0.187396023529
52057694	637270388	1892.0	0.0861861476163	0.909294837224	QIGJYVCQYDKYDW-QRQJNGMPSA-N	1.0	WQZGKKKJIJFFOK-GASJEMHNSA-N	direct	637270388	1892.0	27.779891912	2.0	0.172372295233	0.454647418612	2.01	0.187297538779
53057676	637268557	3857.0	17.2189630614	0.909294837224	QIGJYVCQYDKYDW-QRQJNGMPSA-N	1.0	RFSUNEUAIZKAJO-VRPWFDPXSA-N	direct	637268557	15980.0	36.4353339357	0.01	34.4379261228	0.454647418612	2.01	0.187247898786
53057677	637268557	3857.0	17.2189630614	0.909294837224	QIGJYVCQYDKYDW-QRQJNGMPSA-N	1.0	RFSUNEUAIZKAJO-VRPWFDPXSA-N	direct	637268557	1892.0	34.7055337738	0.01	34.4379261228	0.454647418612	2.01	0.187247898786
53057678	637268557	3857.0	17.2189630614	0.909294837224	QIGJYVCQYDKYDW-QRQJNGMPSA-N	1.0	RFSUNEUAIZKAJO-VRPWFDPXSA-N	direct	637268557	5951.0	32.7033348097	0.01	34.4379261228	0.454647418612	2.01	0.187247898786
53273821	637271697	16834.0	18.9507819773	0.825769456706	QIGJYVCQYDKYDW-QRQJNGMPSA-N	1.0	WQZGKKKJIJFFOK-GASJEMHNSA-N	direct	637271697	849.0	85.4710832997	0.01	37.9015639547	0.412884728353	2.01	0.18722356504
53273822	637271697	16834.0	18.9507819773	0.825769456706	QIGJYVCQYDKYDW-QRQJNGMPSA-N	1.0	WQZGKKKJIJFFOK-GASJEMHNSA-N	direct	637271697	1093.0	85.4710832997	0.01	37.9015639547	0.412884728353	2.01	0.18722356504
1920098	637264341	16834.0	18.9430951487	0.825769456706	QIGJYVCQYDKYDW-QRQJNGMPSA-N	1.0	WQZGKKKJIJFFOK-GASJEMHNSA-N	direct	637264341	849.0	30.9788107009	0.01	37.8861902973	0.412884728353	2.01	0.187204576715
1920099	637264341	16834.0	18.9430951487	0.825769456706	QIGJYVCQYDKYDW-QRQJNGMPSA-N	1.0	WQZGKKKJIJFFOK-GASJEMHNSA-N	direct	637264341	1093.0	30.9788107009	0.01	37.8861902973	0.412884728353	2.01	0.187204576715
44084442	637266830	5893.0	17.9546770212	0.86910239498	QIGJYVCQYDKYDW-QRQJNGMPSA-N	1.0	WQZGKKKJIJFFOK-GASJEMHNSA-N	direct	637266830	15204.0	92.3251388593	0.01	35.9093540424	0.43455119749	2.01	0.187090251589
44084443	637266830	5893.0	17.9546770212	0.86910239498	QIGJYVCQYDKYDW-QRQJNGMPSA-N	1.0	WQZGKKKJIJFFOK-GASJEMHNSA-N	direct	637266830	9845.0	89.7189666328	0.01	35.9093540424	0.43455119749	2.01	0.187090251589
52057682	637270388	1892.0	0.0861861476163	0.896939812675	QIGJYVCQYDKYDW-QRQJNGMPSA-N	1.0	WQZGKKKJIJFFOK-GASJEMHNSA-N	direct	637270388	1892.0	27.779891912	2.0	0.172372295233	0.448469906338	2.01	0.186658045734
53057664	637268557	3857.0	17.2189630614	0.896939812675	QIGJYVCQYDKYDW-QRQJNGMPSA-N	1.0	RFSUNEUAIZKAJO-VRPWFDPXSA-N	direct	637268557	15980.0	36.4353339357	0.01	34.4379261228	0.448469906338	2.01	0.186608575228
53057665	637268557	3857.0	17.2189630614	0.896939812675	QIGJYVCQYDKYDW-QRQJNGMPSA-N	1.0	RFSUNEUAIZKAJO-VRPWFDPXSA-N	direct	637268557	1892.0	34.7055337738	0.01	34.4379261228	0.448469906338	2.01	0.186608575228
53057666	637268557	3857.0	17.2189630614	0.896939812675	QIGJYVCQYDKYDW-QRQJNGMPSA-N	1.0	RFSUNEUAIZKAJO-VRPWFDPXSA-N	direct	637268557	5951.0	32.7033348097	0.01	34.4379261228	0.448469906338	2.01	0.186608575228
46794087	637265618	13490.0	17.5114492835	0.877283069166	QIGJYVCQYDKYDW-QRQJNGMPSA-N	1.0	WQZGKKKJIJFFOK-GASJEMHNSA-N	direct	637265618	10445.0	62.289036881	0.01	35.022898567	0.438641534583	2.01	0.186360764203
28155617	637267419	5669.0	16.779891912	0.909294837224	QIGJYVCQYDKYDW-QRQJNGMPSA-N	1.0	LKDRXBCSQODPBY-AMVSKUEXSA-N	direct	637267419	2331.0	23.7077439286	0.01	33.5597838239	0.454647418612	2.01	0.186042640188
28155618	637267419	5669.0	16.779891912	0.909294837224	QIGJYVCQYDKYDW-QRQJNGMPSA-N	1.0	LKDRXBCSQODPBY-AMVSKUEXSA-N	direct	637267419	4385.0	23.7077439286	0.01	33.5597838239	0.454647418612	2.01	0.186042640188
28155619	637267419	5669.0	16.779891912	0.909294837224	QIGJYVCQYDKYDW-QRQJNGMPSA-N	1.0	LKDRXBCSQODPBY-AMVSKUEXSA-N	direct	637267419	12108.0	23.7077439286	0.01	33.5597838239	0.454647418612	2.01	0.186042640188
28155620	637267419	5669.0	16.779891912	0.909294837224	QIGJYVCQYDKYDW-QRQJNGMPSA-N	1.0	LKDRXBCSQODPBY-AMVSKUEXSA-N	direct	637267419	13884.0	23.7077439286	0.01	33.5597838239	0.454647418612	2.01	0.186042640188
27372466	640738214	5669.0	16.7772835289	0.909294837224	QIGJYVCQYDKYDW-QRQJNGMPSA-N	1.0	LKDRXBCSQODPBY-AMVSKUEXSA-N	direct	640738214	3536.0	22.7495799977	0.01	33.5545670577	0.454647418612	2.01	0.186035409826
27372467	640738214	5669.0	16.7772835289	0.909294837224	QIGJYVCQYDKYDW-QRQJNGMPSA-N	1.0	LKDRXBCSQODPBY-AMVSKUEXSA-N	direct	640738214	4708.0	22.7495799977	0.01	33.5545670577	0.454647418612	2.01	0.186035409826
27372468	640738214	5669.0	16.7772835289	0.909294837224	QIGJYVCQYDKYDW-QRQJNGMPSA-N	1.0	LKDRXBCSQODPBY-AMVSKUEXSA-N	direct	640738214	5039.0	22.7495799977	0.01	33.5545670577	0.454647418612	2.01	0.186035409826
27372469	640738214	5669.0	16.7772835289	0.909294837224	QIGJYVCQYDKYDW-QRQJNGMPSA-N	1.0	LKDRXBCSQODPBY-AMVSKUEXSA-N	direct	640738214	263.0	22.4962093169	0.01	33.5545670577	0.454647418612	2.01	0.186035409826
27372470	640738214	5669.0	16.7772835289	0.909294837224	QIGJYVCQYDKYDW-QRQJNGMPSA-N	1.0	LKDRXBCSQODPBY-AMVSKUEXSA-N	direct	640738214	4015.0	22.4962093169	0.01	33.5545670577	0.454647418612	2.01	0.186035409826
46794091	637265618	13490.0	17.5114492835	0.86910239498	QIGJYVCQYDKYDW-QRQJNGMPSA-N	1.0	WQZGKKKJIJFFOK-GASJEMHNSA-N	direct	637265618	10445.0	62.289036881	0.01	35.022898567	0.43455119749	2.01	0.185924782612
28155492	637267419	5669.0	16.6968039426	0.909294837224	QIGJYVCQYDKYDW-QRQJNGMPSA-N	1.0	LKDRXBCSQODPBY-AMVSKUEXSA-N	direct	637267419	971.0	22.2831622767	0.01	33.3936078852	0.454647418612	2.01	0.185811907301
28155493	637267419	5669.0	16.6968039426	0.909294837224	QIGJYVCQYDKYDW-QRQJNGMPSA-N	1.0	LKDRXBCSQODPBY-AMVSKUEXSA-N	direct	637267419	13940.0	22.2831622767	0.01	33.3936078852	0.454647418612	2.01	0.185811907301
27372120	640738214	5669.0	18.3736596326	0.825769456706	QIGJYVCQYDKYDW-QRQJNGMPSA-N	1.0	LKDRXBCSQODPBY-AMVSKUEXSA-N	direct	640738214	4116.0	25.5482135645	0.01	36.7473192652	0.412884728353	2.01	0.185781576371
27372121	640738214	5669.0	18.3736596326	0.825769456706	QIGJYVCQYDKYDW-QRQJNGMPSA-N	1.0	LKDRXBCSQODPBY-AMVSKUEXSA-N	direct	640738214	189.0	25.0195421077	0.01	36.7473192652	0.412884728353	2.01	0.185781576371
27372122	640738214	5669.0	18.3736596326	0.825769456706	QIGJYVCQYDKYDW-QRQJNGMPSA-N	1.0	LKDRXBCSQODPBY-AMVSKUEXSA-N	direct	640738214	1846.0	25.0195421077	0.01	36.7473192652	0.412884728353	2.01	0.185781576371
27372123	640738214	5669.0	18.3736596326	0.825769456706	QIGJYVCQYDKYDW-QRQJNGMPSA-N	1.0	LKDRXBCSQODPBY-AMVSKUEXSA-N	direct	640738214	2046.0	25.0195421077	0.01	36.7473192652	0.412884728353	2.01	0.185781576371
2161842	637266136	1157.0	18.3306831194	0.825769456706	QIGJYVCQYDKYDW-QRQJNGMPSA-N	1.0	WQZGKKKJIJFFOK-GASJEMHNSA-N	direct	637266136	2160.0	63.714442691	0.01	36.6613662389	0.412884728353	2.01	0.185672843851
2161843	637266136	1157.0	18.3306831194	0.825769456706	QIGJYVCQYDKYDW-QRQJNGMPSA-N	1.0	WQZGKKKJIJFFOK-GASJEMHNSA-N	direct	637266136	4146.0	63.714442691	0.01	36.6613662389	0.412884728353	2.01	0.185672843851
2161844	637266136	1157.0	18.3306831194	0.825769456706	QIGJYVCQYDKYDW-QRQJNGMPSA-N	1.0	WQZGKKKJIJFFOK-GASJEMHNSA-N	direct	637266136	4720.0	63.714442691	0.01	36.6613662389	0.412884728353	2.01	0.185672843851
2161860	637266136	2964.0	18.3306831194	0.825769456706	QIGJYVCQYDKYDW-QRQJNGMPSA-N	1.0	WQZGKKKJIJFFOK-GASJEMHNSA-N	direct	637266136	2160.0	63.714442691	0.01	36.6613662389	0.412884728353	2.01	0.185672843851
2161861	637266136	2964.0	18.3306831194	0.825769456706	QIGJYVCQYDKYDW-QRQJNGMPSA-N	1.0	WQZGKKKJIJFFOK-GASJEMHNSA-N	direct	637266136	4146.0	63.714442691	0.01	36.6613662389	0.412884728353	2.01	0.185672843851
2161862	637266136	2964.0	18.3306831194	0.825769456706	QIGJYVCQYDKYDW-QRQJNGMPSA-N	1.0	WQZGKKKJIJFFOK-GASJEMHNSA-N	direct	637266136	4720.0	63.714442691	0.01	36.6613662389	0.412884728353	2.01	0.185672843851
52057688	637270388	1892.0	0.0861861476163	0.877283069166	QIGJYVCQYDKYDW-QRQJNGMPSA-N	1.0	WQZGKKKJIJFFOK-GASJEMHNSA-N	direct	637270388	1892.0	27.779891912	2.0	0.172372295233	0.438641534583	2.01	0.185626863326
53057670	637268557	3857.0	17.2189630614	0.877283069166	QIGJYVCQYDKYDW-QRQJNGMPSA-N	1.0	RFSUNEUAIZKAJO-VRPWFDPXSA-N	direct	637268557	15980.0	36.4353339357	0.01	34.4379261228	0.438641534583	2.01	0.185577666118
53057671	637268557	3857.0	17.2189630614	0.877283069166	QIGJYVCQYDKYDW-QRQJNGMPSA-N	1.0	RFSUNEUAIZKAJO-VRPWFDPXSA-N	direct	637268557	1892.0	34.7055337738	0.01	34.4379261228	0.438641534583	2.01	0.185577666118
53057672	637268557	3857.0	17.2189630614	0.877283069166	QIGJYVCQYDKYDW-QRQJNGMPSA-N	1.0	RFSUNEUAIZKAJO-VRPWFDPXSA-N	direct	637268557	5951.0	32.7033348097	0.01	34.4379261228	0.438641534583	2.01	0.185577666118
28154637	637267419	5669.0	18.2502636844	0.825769456706	QIGJYVCQYDKYDW-QRQJNGMPSA-N	1.0	LKDRXBCSQODPBY-AMVSKUEXSA-N	direct	637267419	4116.0	25.3565473235	0.01	36.5005273689	0.412884728353	2.01	0.185468864361
28154640	637267419	5669.0	18.2502636844	0.825769456706	QIGJYVCQYDKYDW-QRQJNGMPSA-N	1.0	LKDRXBCSQODPBY-AMVSKUEXSA-N	direct	637267419	12747.0	25.0172766123	0.01	36.5005273689	0.412884728353	2.01	0.185468864361
28154641	637267419	5669.0	18.2502636844	0.825769456706	QIGJYVCQYDKYDW-QRQJNGMPSA-N	1.0	LKDRXBCSQODPBY-AMVSKUEXSA-N	direct	637267419	12759.0	25.0172766123	0.01	36.5005273689	0.412884728353	2.01	0.185468864361
28154642	637267419	5669.0	18.2502636844	0.825769456706	QIGJYVCQYDKYDW-QRQJNGMPSA-N	1.0	LKDRXBCSQODPBY-AMVSKUEXSA-N	direct	637267419	12985.0	25.0172766123	0.01	36.5005273689	0.412884728353	2.01	0.185468864361
28154643	637267419	5669.0	18.2502636844	0.825769456706	QIGJYVCQYDKYDW-QRQJNGMPSA-N	1.0	LKDRXBCSQODPBY-AMVSKUEXSA-N	direct	637267419	13004.0	25.0172766123	0.01	36.5005273689	0.412884728353	2.01	0.185468864361
28154644	637267419	5669.0	18.2502636844	0.825769456706	QIGJYVCQYDKYDW-QRQJNGMPSA-N	1.0	LKDRXBCSQODPBY-AMVSKUEXSA-N	direct	637267419	13006.0	25.0172766123	0.01	36.5005273689	0.412884728353	2.01	0.185468864361
28154645	637267419	5669.0	18.2502636844	0.825769456706	QIGJYVCQYDKYDW-QRQJNGMPSA-N	1.0	LKDRXBCSQODPBY-AMVSKUEXSA-N	direct	637267419	13273.0	25.0172766123	0.01	36.5005273689	0.412884728353	2.01	0.185468864361
28154646	637267419	5669.0	18.2502636844	0.825769456706	QIGJYVCQYDKYDW-QRQJNGMPSA-N	1.0	LKDRXBCSQODPBY-AMVSKUEXSA-N	direct	637267419	13292.0	25.0172766123	0.01	36.5005273689	0.412884728353	2.01	0.185468864361
28154647	637267419	5669.0	18.2502636844	0.825769456706	QIGJYVCQYDKYDW-QRQJNGMPSA-N	1.0	LKDRXBCSQODPBY-AMVSKUEXSA-N	direct	637267419	13411.0	25.0172766123	0.01	36.5005273689	0.412884728353	2.01	0.185468864361
28154648	637267419	5669.0	18.2502636844	0.825769456706	QIGJYVCQYDKYDW-QRQJNGMPSA-N	1.0	LKDRXBCSQODPBY-AMVSKUEXSA-N	direct	637267419	13457.0	25.0172766123	0.01	36.5005273689	0.412884728353	2.01	0.185468864361
28154649	637267419	5669.0	18.2502636844	0.825769456706	QIGJYVCQYDKYDW-QRQJNGMPSA-N	1.0	LKDRXBCSQODPBY-AMVSKUEXSA-N	direct	637267419	13470.0	25.0172766123	0.01	36.5005273689	0.412884728353	2.01	0.185468864361
28154650	637267419	5669.0	18.2502636844	0.825769456706	QIGJYVCQYDKYDW-QRQJNGMPSA-N	1.0	LKDRXBCSQODPBY-AMVSKUEXSA-N	direct	637267419	13552.0	25.0172766123	0.01	36.5005273689	0.412884728353	2.01	0.185468864361
28154651	637267419	5669.0	18.2502636844	0.825769456706	QIGJYVCQYDKYDW-QRQJNGMPSA-N	1.0	LKDRXBCSQODPBY-AMVSKUEXSA-N	direct	637267419	13705.0	25.0172766123	0.01	36.5005273689	0.412884728353	2.01	0.185468864361
28154652	637267419	5669.0	18.2502636844	0.825769456706	QIGJYVCQYDKYDW-QRQJNGMPSA-N	1.0	LKDRXBCSQODPBY-AMVSKUEXSA-N	direct	637267419	13869.0	25.0172766123	0.01	36.5005273689	0.412884728353	2.01	0.185468864361
28154653	637267419	5669.0	18.2502636844	0.825769456706	QIGJYVCQYDKYDW-QRQJNGMPSA-N	1.0	LKDRXBCSQODPBY-AMVSKUEXSA-N	direct	637267419	13919.0	25.0172766123	0.01	36.5005273689	0.412884728353	2.01	0.185468864361
28154654	637267419	5669.0	18.2502636844	0.825769456706	QIGJYVCQYDKYDW-QRQJNGMPSA-N	1.0	LKDRXBCSQODPBY-AMVSKUEXSA-N	direct	637267419	13934.0	25.0172766123	0.01	36.5005273689	0.412884728353	2.01	0.185468864361
28154655	637267419	5669.0	18.2502636844	0.825769456706	QIGJYVCQYDKYDW-QRQJNGMPSA-N	1.0	LKDRXBCSQODPBY-AMVSKUEXSA-N	direct	637267419	14112.0	25.0172766123	0.01	36.5005273689	0.412884728353	2.01	0.185468864361
28154656	637267419	5669.0	18.2502636844	0.825769456706	QIGJYVCQYDKYDW-QRQJNGMPSA-N	1.0	LKDRXBCSQODPBY-AMVSKUEXSA-N	direct	637267419	14119.0	25.0172766123	0.01	36.5005273689	0.412884728353	2.01	0.185468864361
28154657	637267419	5669.0	18.2502636844	0.825769456706	QIGJYVCQYDKYDW-QRQJNGMPSA-N	1.0	LKDRXBCSQODPBY-AMVSKUEXSA-N	direct	637267419	14259.0	25.0172766123	0.01	36.5005273689	0.412884728353	2.01	0.185468864361
28154658	637267419	5669.0	18.2502636844	0.825769456706	QIGJYVCQYDKYDW-QRQJNGMPSA-N	1.0	LKDRXBCSQODPBY-AMVSKUEXSA-N	direct	637267419	14492.0	25.0172766123	0.01	36.5005273689	0.412884728353	2.01	0.185468864361
28154659	637267419	5669.0	18.2502636844	0.825769456706	QIGJYVCQYDKYDW-QRQJNGMPSA-N	1.0	LKDRXBCSQODPBY-AMVSKUEXSA-N	direct	637267419	14501.0	25.0172766123	0.01	36.5005273689	0.412884728353	2.01	0.185468864361
28154660	637267419	5669.0	18.2502636844	0.825769456706	QIGJYVCQYDKYDW-QRQJNGMPSA-N	1.0	LKDRXBCSQODPBY-AMVSKUEXSA-N	direct	637267419	14537.0	25.0172766123	0.01	36.5005273689	0.412884728353	2.01	0.185468864361
28154661	637267419	5669.0	18.2502636844	0.825769456706	QIGJYVCQYDKYDW-QRQJNGMPSA-N	1.0	LKDRXBCSQODPBY-AMVSKUEXSA-N	direct	637267419	14625.0	25.0172766123	0.01	36.5005273689	0.412884728353	2.01	0.185468864361
28154662	637267419	5669.0	18.2502636844	0.825769456706	QIGJYVCQYDKYDW-QRQJNGMPSA-N	1.0	LKDRXBCSQODPBY-AMVSKUEXSA-N	direct	637267419	14695.0	25.0172766123	0.01	36.5005273689	0.412884728353	2.01	0.185468864361
28154663	637267419	5669.0	18.2502636844	0.825769456706	QIGJYVCQYDKYDW-QRQJNGMPSA-N	1.0	LKDRXBCSQODPBY-AMVSKUEXSA-N	direct	637267419	14713.0	25.0172766123	0.01	36.5005273689	0.412884728353	2.01	0.185468864361
28154664	637267419	5669.0	18.2502636844	0.825769456706	QIGJYVCQYDKYDW-QRQJNGMPSA-N	1.0	LKDRXBCSQODPBY-AMVSKUEXSA-N	direct	637267419	16586.0	25.0172766123	0.01	36.5005273689	0.412884728353	2.01	0.185468864361
28154665	637267419	5669.0	18.2502636844	0.825769456706	QIGJYVCQYDKYDW-QRQJNGMPSA-N	1.0	LKDRXBCSQODPBY-AMVSKUEXSA-N	direct	637267419	16717.0	25.0172766123	0.01	36.5005273689	0.412884728353	2.01	0.185468864361
28154666	637267419	5669.0	18.2502636844	0.825769456706	QIGJYVCQYDKYDW-QRQJNGMPSA-N	1.0	LKDRXBCSQODPBY-AMVSKUEXSA-N	direct	637267419	16745.0	25.0172766123	0.01	36.5005273689	0.412884728353	2.01	0.185468864361
28154667	637267419	5669.0	18.2502636844	0.825769456706	QIGJYVCQYDKYDW-QRQJNGMPSA-N	1.0	LKDRXBCSQODPBY-AMVSKUEXSA-N	direct	637267419	16791.0	25.0172766123	0.01	36.5005273689	0.412884728353	2.01	0.185468864361
28154668	637267419	5669.0	18.2502636844	0.825769456706	QIGJYVCQYDKYDW-QRQJNGMPSA-N	1.0	LKDRXBCSQODPBY-AMVSKUEXSA-N	direct	637267419	16810.0	25.0172766123	0.01	36.5005273689	0.412884728353	2.01	0.185468864361
28154669	637267419	5669.0	18.2502636844	0.825769456706	QIGJYVCQYDKYDW-QRQJNGMPSA-N	1.0	LKDRXBCSQODPBY-AMVSKUEXSA-N	direct	637267419	1810.0	24.9665762445	0.01	36.5005273689	0.412884728353	2.01	0.185468864361
27372567	640738214	5669.0	16.5575202309	0.909294837224	QIGJYVCQYDKYDW-QRQJNGMPSA-N	1.0	LKDRXBCSQODPBY-AMVSKUEXSA-N	direct	640738214	8422.0	22.1084625423	0.01	33.1150404619	0.454647418612	2.01	0.18542318128
28155015	637267419	5669.0	16.779891912	0.896939812675	QIGJYVCQYDKYDW-QRQJNGMPSA-N	1.0	LKDRXBCSQODPBY-AMVSKUEXSA-N	direct	637267419	2331.0	23.7077439286	0.01	33.5597838239	0.448469906338	2.01	0.185407431764
28155016	637267419	5669.0	16.779891912	0.896939812675	QIGJYVCQYDKYDW-QRQJNGMPSA-N	1.0	LKDRXBCSQODPBY-AMVSKUEXSA-N	direct	637267419	4385.0	23.7077439286	0.01	33.5597838239	0.448469906338	2.01	0.185407431764
28155017	637267419	5669.0	16.779891912	0.896939812675	QIGJYVCQYDKYDW-QRQJNGMPSA-N	1.0	LKDRXBCSQODPBY-AMVSKUEXSA-N	direct	637267419	12108.0	23.7077439286	0.01	33.5597838239	0.448469906338	2.01	0.185407431764
28155018	637267419	5669.0	16.779891912	0.896939812675	QIGJYVCQYDKYDW-QRQJNGMPSA-N	1.0	LKDRXBCSQODPBY-AMVSKUEXSA-N	direct	637267419	13884.0	23.7077439286	0.01	33.5597838239	0.448469906338	2.01	0.185407431764
27372210	640738214	5669.0	16.7772835289	0.896939812675	QIGJYVCQYDKYDW-QRQJNGMPSA-N	1.0	LKDRXBCSQODPBY-AMVSKUEXSA-N	direct	640738214	3536.0	22.7495799977	0.01	33.5545670577	0.448469906338	2.01	0.185400226089
27372211	640738214	5669.0	16.7772835289	0.896939812675	QIGJYVCQYDKYDW-QRQJNGMPSA-N	1.0	LKDRXBCSQODPBY-AMVSKUEXSA-N	direct	640738214	4708.0	22.7495799977	0.01	33.5545670577	0.448469906338	2.01	0.185400226089
27372212	640738214	5669.0	16.7772835289	0.896939812675	QIGJYVCQYDKYDW-QRQJNGMPSA-N	1.0	LKDRXBCSQODPBY-AMVSKUEXSA-N	direct	640738214	5039.0	22.7495799977	0.01	33.5545670577	0.448469906338	2.01	0.185400226089
27372213	640738214	5669.0	16.7772835289	0.896939812675	QIGJYVCQYDKYDW-QRQJNGMPSA-N	1.0	LKDRXBCSQODPBY-AMVSKUEXSA-N	direct	640738214	263.0	22.4962093169	0.01	33.5545670577	0.448469906338	2.01	0.185400226089
27372214	640738214	5669.0	16.7772835289	0.896939812675	QIGJYVCQYDKYDW-QRQJNGMPSA-N	1.0	LKDRXBCSQODPBY-AMVSKUEXSA-N	direct	640738214	4015.0	22.4962093169	0.01	33.5545670577	0.448469906338	2.01	0.185400226089
52057700	637270388	1892.0	0.0861861476163	0.86910239498	QIGJYVCQYDKYDW-QRQJNGMPSA-N	1.0	WQZGKKKJIJFFOK-GASJEMHNSA-N	direct	637270388	1892.0	27.779891912	2.0	0.172372295233	0.43455119749	2.01	0.18519259866
28154890	637267419	5669.0	16.6968039426	0.896939812675	QIGJYVCQYDKYDW-QRQJNGMPSA-N	1.0	LKDRXBCSQODPBY-AMVSKUEXSA-N	direct	637267419	971.0	22.2831622767	0.01	33.3936078852	0.448469906338	2.01	0.185177486672
28154891	637267419	5669.0	16.6968039426	0.896939812675	QIGJYVCQYDKYDW-QRQJNGMPSA-N	1.0	LKDRXBCSQODPBY-AMVSKUEXSA-N	direct	637267419	13940.0	22.2831622767	0.01	33.3936078852	0.448469906338	2.01	0.185177486672
53057682	637268557	3857.0	17.2189630614	0.86910239498	QIGJYVCQYDKYDW-QRQJNGMPSA-N	1.0	RFSUNEUAIZKAJO-VRPWFDPXSA-N	direct	637268557	15980.0	36.4353339357	0.01	34.4379261228	0.43455119749	2.01	0.185143516546
53057683	637268557	3857.0	17.2189630614	0.86910239498	QIGJYVCQYDKYDW-QRQJNGMPSA-N	1.0	RFSUNEUAIZKAJO-VRPWFDPXSA-N	direct	637268557	1892.0	34.7055337738	0.01	34.4379261228	0.43455119749	2.01	0.185143516546
53057684	637268557	3857.0	17.2189630614	0.86910239498	QIGJYVCQYDKYDW-QRQJNGMPSA-N	1.0	RFSUNEUAIZKAJO-VRPWFDPXSA-N	direct	637268557	5951.0	32.7033348097	0.01	34.4379261228	0.43455119749	2.01	0.185143516546
27372311	640738214	5669.0	16.5575202309	0.896939812675	QIGJYVCQYDKYDW-QRQJNGMPSA-N	1.0	LKDRXBCSQODPBY-AMVSKUEXSA-N	direct	640738214	8422.0	22.1084625423	0.01	33.1150404619	0.448469906338	2.01	0.184790087885
44084406	637266830	5893.0	17.9546770212	0.825769456706	QIGJYVCQYDKYDW-QRQJNGMPSA-N	1.0	WQZGKKKJIJFFOK-GASJEMHNSA-N	direct	637266830	15204.0	92.3251388593	0.01	35.9093540424	0.412884728353	2.01	0.184713282507
44084407	637266830	5893.0	17.9546770212	0.825769456706	QIGJYVCQYDKYDW-QRQJNGMPSA-N	1.0	WQZGKKKJIJFFOK-GASJEMHNSA-N	direct	637266830	9845.0	89.7189666328	0.01	35.9093540424	0.412884728353	2.01	0.184713282507
28155316	637267419	5669.0	16.779891912	0.877283069166	QIGJYVCQYDKYDW-QRQJNGMPSA-N	1.0	LKDRXBCSQODPBY-AMVSKUEXSA-N	direct	637267419	2331.0	23.7077439286	0.01	33.5597838239	0.438641534583	2.01	0.184383158307
28155317	637267419	5669.0	16.779891912	0.877283069166	QIGJYVCQYDKYDW-QRQJNGMPSA-N	1.0	LKDRXBCSQODPBY-AMVSKUEXSA-N	direct	637267419	4385.0	23.7077439286	0.01	33.5597838239	0.438641534583	2.01	0.184383158307
28155318	637267419	5669.0	16.779891912	0.877283069166	QIGJYVCQYDKYDW-QRQJNGMPSA-N	1.0	LKDRXBCSQODPBY-AMVSKUEXSA-N	direct	637267419	12108.0	23.7077439286	0.01	33.5597838239	0.438641534583	2.01	0.184383158307
28155319	637267419	5669.0	16.779891912	0.877283069166	QIGJYVCQYDKYDW-QRQJNGMPSA-N	1.0	LKDRXBCSQODPBY-AMVSKUEXSA-N	direct	637267419	13884.0	23.7077439286	0.01	33.5597838239	0.438641534583	2.01	0.184383158307
27372338	640738214	5669.0	16.7772835289	0.877283069166	QIGJYVCQYDKYDW-QRQJNGMPSA-N	1.0	LKDRXBCSQODPBY-AMVSKUEXSA-N	direct	640738214	3536.0	22.7495799977	0.01	33.5545670577	0.438641534583	2.01	0.184375992439
27372339	640738214	5669.0	16.7772835289	0.877283069166	QIGJYVCQYDKYDW-QRQJNGMPSA-N	1.0	LKDRXBCSQODPBY-AMVSKUEXSA-N	direct	640738214	4708.0	22.7495799977	0.01	33.5545670577	0.438641534583	2.01	0.184375992439
27372340	640738214	5669.0	16.7772835289	0.877283069166	QIGJYVCQYDKYDW-QRQJNGMPSA-N	1.0	LKDRXBCSQODPBY-AMVSKUEXSA-N	direct	640738214	5039.0	22.7495799977	0.01	33.5545670577	0.438641534583	2.01	0.184375992439
27372341	640738214	5669.0	16.7772835289	0.877283069166	QIGJYVCQYDKYDW-QRQJNGMPSA-N	1.0	LKDRXBCSQODPBY-AMVSKUEXSA-N	direct	640738214	263.0	22.4962093169	0.01	33.5545670577	0.438641534583	2.01	0.184375992439
27372342	640738214	5669.0	16.7772835289	0.877283069166	QIGJYVCQYDKYDW-QRQJNGMPSA-N	1.0	LKDRXBCSQODPBY-AMVSKUEXSA-N	direct	640738214	4015.0	22.4962093169	0.01	33.5545670577	0.438641534583	2.01	0.184375992439
28155191	637267419	5669.0	16.6968039426	0.877283069166	QIGJYVCQYDKYDW-QRQJNGMPSA-N	1.0	LKDRXBCSQODPBY-AMVSKUEXSA-N	direct	637267419	971.0	22.2831622767	0.01	33.3936078852	0.438641534583	2.01	0.184154483534
28155192	637267419	5669.0	16.6968039426	0.877283069166	QIGJYVCQYDKYDW-QRQJNGMPSA-N	1.0	LKDRXBCSQODPBY-AMVSKUEXSA-N	direct	637267419	13940.0	22.2831622767	0.01	33.3936078852	0.438641534583	2.01	0.184154483534
28155918	637267419	5669.0	16.779891912	0.86910239498	QIGJYVCQYDKYDW-QRQJNGMPSA-N	1.0	LKDRXBCSQODPBY-AMVSKUEXSA-N	direct	637267419	2331.0	23.7077439286	0.01	33.5597838239	0.43455119749	2.01	0.183951803226
28155919	637267419	5669.0	16.779891912	0.86910239498	QIGJYVCQYDKYDW-QRQJNGMPSA-N	1.0	LKDRXBCSQODPBY-AMVSKUEXSA-N	direct	637267419	4385.0	23.7077439286	0.01	33.5597838239	0.43455119749	2.01	0.183951803226
28155920	637267419	5669.0	16.779891912	0.86910239498	QIGJYVCQYDKYDW-QRQJNGMPSA-N	1.0	LKDRXBCSQODPBY-AMVSKUEXSA-N	direct	637267419	12108.0	23.7077439286	0.01	33.5597838239	0.43455119749	2.01	0.183951803226
28155921	637267419	5669.0	16.779891912	0.86910239498	QIGJYVCQYDKYDW-QRQJNGMPSA-N	1.0	LKDRXBCSQODPBY-AMVSKUEXSA-N	direct	637267419	13884.0	23.7077439286	0.01	33.5597838239	0.43455119749	2.01	0.183951803226
27372594	640738214	5669.0	16.7772835289	0.86910239498	QIGJYVCQYDKYDW-QRQJNGMPSA-N	1.0	LKDRXBCSQODPBY-AMVSKUEXSA-N	direct	640738214	3536.0	22.7495799977	0.01	33.5545670577	0.43455119749	2.01	0.183944654122
27372595	640738214	5669.0	16.7772835289	0.86910239498	QIGJYVCQYDKYDW-QRQJNGMPSA-N	1.0	LKDRXBCSQODPBY-AMVSKUEXSA-N	direct	640738214	4708.0	22.7495799977	0.01	33.5545670577	0.43455119749	2.01	0.183944654122
27372596	640738214	5669.0	16.7772835289	0.86910239498	QIGJYVCQYDKYDW-QRQJNGMPSA-N	1.0	LKDRXBCSQODPBY-AMVSKUEXSA-N	direct	640738214	5039.0	22.7495799977	0.01	33.5545670577	0.43455119749	2.01	0.183944654122
27372597	640738214	5669.0	16.7772835289	0.86910239498	QIGJYVCQYDKYDW-QRQJNGMPSA-N	1.0	LKDRXBCSQODPBY-AMVSKUEXSA-N	direct	640738214	263.0	22.4962093169	0.01	33.5545670577	0.43455119749	2.01	0.183944654122
27372598	640738214	5669.0	16.7772835289	0.86910239498	QIGJYVCQYDKYDW-QRQJNGMPSA-N	1.0	LKDRXBCSQODPBY-AMVSKUEXSA-N	direct	640738214	4015.0	22.4962093169	0.01	33.5545670577	0.43455119749	2.01	0.183944654122
28155451	637267419	5669.0	16.0287241513	0.909294837224	QIGJYVCQYDKYDW-QRQJNGMPSA-N	1.0	LKDRXBCSQODPBY-AMVSKUEXSA-N	direct	637267419	3242.0	21.6179829574	0.01	32.0574483025	0.454647418612	2.01	0.183924652032
28155453	637267419	5669.0	16.0287241513	0.909294837224	QIGJYVCQYDKYDW-QRQJNGMPSA-N	1.0	LKDRXBCSQODPBY-AMVSKUEXSA-N	direct	637267419	16760.0	21.6179829574	0.01	32.0574483025	0.454647418612	2.01	0.183924652032
27372439	640738214	5669.0	16.5575202309	0.877283069166	QIGJYVCQYDKYDW-QRQJNGMPSA-N	1.0	LKDRXBCSQODPBY-AMVSKUEXSA-N	direct	640738214	8422.0	22.1084625423	0.01	33.1150404619	0.438641534583	2.01	0.183769224911
28155793	637267419	5669.0	16.6968039426	0.86910239498	QIGJYVCQYDKYDW-QRQJNGMPSA-N	1.0	LKDRXBCSQODPBY-AMVSKUEXSA-N	direct	637267419	971.0	22.2831622767	0.01	33.3936078852	0.43455119749	2.01	0.183723663426
28155794	637267419	5669.0	16.6968039426	0.86910239498	QIGJYVCQYDKYDW-QRQJNGMPSA-N	1.0	LKDRXBCSQODPBY-AMVSKUEXSA-N	direct	637267419	13940.0	22.2831622767	0.01	33.3936078852	0.43455119749	2.01	0.183723663426
22454611	637270175	2754.0	15.9065783148	0.909294837224	QIGJYVCQYDKYDW-QRQJNGMPSA-N	1.0	WQZGKKKJIJFFOK-SVZMEOIVSA-N	direct	637270175	16943.0	29.1438755558	0.01	31.8131566297	0.454647418612	2.01	0.183573249819
22454623	637270175	5746.0	15.9065783148	0.909294837224	QIGJYVCQYDKYDW-QRQJNGMPSA-N	1.0	WQZGKKKJIJFFOK-SVZMEOIVSA-N	direct	637270175	16943.0	29.1438755558	0.01	31.8131566297	0.454647418612	2.01	0.183573249819
46794083	637265618	13490.0	17.5114492835	0.825769456706	QIGJYVCQYDKYDW-QRQJNGMPSA-N	1.0	WQZGKKKJIJFFOK-GASJEMHNSA-N	direct	637265618	10445.0	62.289036881	0.01	35.022898567	0.412884728353	2.01	0.183562620736
1823457	637264747	5669.0	15.896196279	0.909294837224	QIGJYVCQYDKYDW-QRQJNGMPSA-N	1.0	LKDRXBCSQODPBY-AMVSKUEXSA-N	direct	637264747	1846.0	36.5512936801	0.01	31.7923925581	0.454647418612	2.01	0.183543288462
1823458	637264747	5669.0	15.896196279	0.909294837224	QIGJYVCQYDKYDW-QRQJNGMPSA-N	1.0	LKDRXBCSQODPBY-AMVSKUEXSA-N	direct	637264747	2046.0	36.5512936801	0.01	31.7923925581	0.454647418612	2.01	0.183543288462
1823459	637264747	5669.0	15.896196279	0.909294837224	QIGJYVCQYDKYDW-QRQJNGMPSA-N	1.0	LKDRXBCSQODPBY-AMVSKUEXSA-N	direct	637264747	3536.0	36.5512936801	0.01	31.7923925581	0.454647418612	2.01	0.183543288462
1823460	637264747	5669.0	15.896196279	0.909294837224	QIGJYVCQYDKYDW-QRQJNGMPSA-N	1.0	LKDRXBCSQODPBY-AMVSKUEXSA-N	direct	637264747	4708.0	36.5512936801	0.01	31.7923925581	0.454647418612	2.01	0.183543288462
1823461	637264747	5669.0	15.896196279	0.909294837224	QIGJYVCQYDKYDW-QRQJNGMPSA-N	1.0	LKDRXBCSQODPBY-AMVSKUEXSA-N	direct	637264747	5039.0	36.5512936801	0.01	31.7923925581	0.454647418612	2.01	0.183543288462
1823464	637264747	5669.0	15.896196279	0.909294837224	QIGJYVCQYDKYDW-QRQJNGMPSA-N	1.0	LKDRXBCSQODPBY-AMVSKUEXSA-N	direct	637264747	2950.0	33.3279021421	0.01	31.7923925581	0.454647418612	2.01	0.183543288462
1823466	637264747	5669.0	15.896196279	0.909294837224	QIGJYVCQYDKYDW-QRQJNGMPSA-N	1.0	LKDRXBCSQODPBY-AMVSKUEXSA-N	direct	637264747	4197.0	33.3279021421	0.01	31.7923925581	0.454647418612	2.01	0.183543288462
1823497	637264747	5669.0	15.896196279	0.909294837224	QIGJYVCQYDKYDW-QRQJNGMPSA-N	1.0	LKDRXBCSQODPBY-AMVSKUEXSA-N	direct	637264747	1011.0	31.2218487496	0.01	31.7923925581	0.454647418612	2.01	0.183543288462
1823498	637264747	5669.0	15.896196279	0.909294837224	QIGJYVCQYDKYDW-QRQJNGMPSA-N	1.0	LKDRXBCSQODPBY-AMVSKUEXSA-N	direct	637264747	2823.0	31.2218487496	0.01	31.7923925581	0.454647418612	2.01	0.183543288462
1823499	637264747	5669.0	15.896196279	0.909294837224	QIGJYVCQYDKYDW-QRQJNGMPSA-N	1.0	LKDRXBCSQODPBY-AMVSKUEXSA-N	direct	637264747	5197.0	31.2218487496	0.01	31.7923925581	0.454647418612	2.01	0.183543288462
1823500	637264747	5669.0	15.896196279	0.909294837224	QIGJYVCQYDKYDW-QRQJNGMPSA-N	1.0	LKDRXBCSQODPBY-AMVSKUEXSA-N	direct	637264747	5501.0	31.2218487496	0.01	31.7923925581	0.454647418612	2.01	0.183543288462
27372695	640738214	5669.0	16.5575202309	0.86910239498	QIGJYVCQYDKYDW-QRQJNGMPSA-N	1.0	LKDRXBCSQODPBY-AMVSKUEXSA-N	direct	640738214	8422.0	22.1084625423	0.01	33.1150404619	0.43455119749	2.01	0.183339306096
28154849	637267419	5669.0	16.0287241513	0.896939812675	QIGJYVCQYDKYDW-QRQJNGMPSA-N	1.0	LKDRXBCSQODPBY-AMVSKUEXSA-N	direct	637267419	3242.0	21.6179829574	0.01	32.0574483025	0.448469906338	2.01	0.18329667509
28154851	637267419	5669.0	16.0287241513	0.896939812675	QIGJYVCQYDKYDW-QRQJNGMPSA-N	1.0	LKDRXBCSQODPBY-AMVSKUEXSA-N	direct	637267419	16760.0	21.6179829574	0.01	32.0574483025	0.448469906338	2.01	0.18329667509
22454529	637270175	2754.0	15.9065783148	0.896939812675	QIGJYVCQYDKYDW-QRQJNGMPSA-N	1.0	WQZGKKKJIJFFOK-SVZMEOIVSA-N	direct	637270175	16943.0	29.1438755558	0.01	31.8131566297	0.448469906338	2.01	0.182946472675
22454541	637270175	5746.0	15.9065783148	0.896939812675	QIGJYVCQYDKYDW-QRQJNGMPSA-N	1.0	WQZGKKKJIJFFOK-SVZMEOIVSA-N	direct	637270175	16943.0	29.1438755558	0.01	31.8131566297	0.448469906338	2.01	0.182946472675
1823105	637264747	5669.0	15.896196279	0.896939812675	QIGJYVCQYDKYDW-QRQJNGMPSA-N	1.0	LKDRXBCSQODPBY-AMVSKUEXSA-N	direct	637264747	1846.0	36.5512936801	0.01	31.7923925581	0.448469906338	2.01	0.182916613615
1823106	637264747	5669.0	15.896196279	0.896939812675	QIGJYVCQYDKYDW-QRQJNGMPSA-N	1.0	LKDRXBCSQODPBY-AMVSKUEXSA-N	direct	637264747	2046.0	36.5512936801	0.01	31.7923925581	0.448469906338	2.01	0.182916613615
1823107	637264747	5669.0	15.896196279	0.896939812675	QIGJYVCQYDKYDW-QRQJNGMPSA-N	1.0	LKDRXBCSQODPBY-AMVSKUEXSA-N	direct	637264747	3536.0	36.5512936801	0.01	31.7923925581	0.448469906338	2.01	0.182916613615
1823108	637264747	5669.0	15.896196279	0.896939812675	QIGJYVCQYDKYDW-QRQJNGMPSA-N	1.0	LKDRXBCSQODPBY-AMVSKUEXSA-N	direct	637264747	4708.0	36.5512936801	0.01	31.7923925581	0.448469906338	2.01	0.182916613615
1823109	637264747	5669.0	15.896196279	0.896939812675	QIGJYVCQYDKYDW-QRQJNGMPSA-N	1.0	LKDRXBCSQODPBY-AMVSKUEXSA-N	direct	637264747	5039.0	36.5512936801	0.01	31.7923925581	0.448469906338	2.01	0.182916613615
1823112	637264747	5669.0	15.896196279	0.896939812675	QIGJYVCQYDKYDW-QRQJNGMPSA-N	1.0	LKDRXBCSQODPBY-AMVSKUEXSA-N	direct	637264747	2950.0	33.3279021421	0.01	31.7923925581	0.448469906338	2.01	0.182916613615
1823114	637264747	5669.0	15.896196279	0.896939812675	QIGJYVCQYDKYDW-QRQJNGMPSA-N	1.0	LKDRXBCSQODPBY-AMVSKUEXSA-N	direct	637264747	4197.0	33.3279021421	0.01	31.7923925581	0.448469906338	2.01	0.182916613615
1823145	637264747	5669.0	15.896196279	0.896939812675	QIGJYVCQYDKYDW-QRQJNGMPSA-N	1.0	LKDRXBCSQODPBY-AMVSKUEXSA-N	direct	637264747	1011.0	31.2218487496	0.01	31.7923925581	0.448469906338	2.01	0.182916613615
1823146	637264747	5669.0	15.896196279	0.896939812675	QIGJYVCQYDKYDW-QRQJNGMPSA-N	1.0	LKDRXBCSQODPBY-AMVSKUEXSA-N	direct	637264747	2823.0	31.2218487496	0.01	31.7923925581	0.448469906338	2.01	0.182916613615
1823147	637264747	5669.0	15.896196279	0.896939812675	QIGJYVCQYDKYDW-QRQJNGMPSA-N	1.0	LKDRXBCSQODPBY-AMVSKUEXSA-N	direct	637264747	5197.0	31.2218487496	0.01	31.7923925581	0.448469906338	2.01	0.182916613615
1823148	637264747	5669.0	15.896196279	0.896939812675	QIGJYVCQYDKYDW-QRQJNGMPSA-N	1.0	LKDRXBCSQODPBY-AMVSKUEXSA-N	direct	637264747	5501.0	31.2218487496	0.01	31.7923925581	0.448469906338	2.01	0.182916613615
52057676	637270388	1892.0	0.0861861476163	0.825769456706	QIGJYVCQYDKYDW-QRQJNGMPSA-N	1.0	WQZGKKKJIJFFOK-GASJEMHNSA-N	direct	637270388	1892.0	27.779891912	2.0	0.172372295233	0.412884728353	2.01	0.182839739132
53057658	637268557	3857.0	17.2189630614	0.825769456706	QIGJYVCQYDKYDW-QRQJNGMPSA-N	1.0	RFSUNEUAIZKAJO-VRPWFDPXSA-N	direct	637268557	15980.0	36.4353339357	0.01	34.4379261228	0.412884728353	2.01	0.182791280603
53057659	637268557	3857.0	17.2189630614	0.825769456706	QIGJYVCQYDKYDW-QRQJNGMPSA-N	1.0	RFSUNEUAIZKAJO-VRPWFDPXSA-N	direct	637268557	1892.0	34.7055337738	0.01	34.4379261228	0.412884728353	2.01	0.182791280603
53057660	637268557	3857.0	17.2189630614	0.825769456706	QIGJYVCQYDKYDW-QRQJNGMPSA-N	1.0	RFSUNEUAIZKAJO-VRPWFDPXSA-N	direct	637268557	5951.0	32.7033348097	0.01	34.4379261228	0.412884728353	2.01	0.182791280603
27530220	637264460	5669.0	15.5590909179	0.909294837224	QIGJYVCQYDKYDW-QRQJNGMPSA-N	1.0	LKDRXBCSQODPBY-AMVSKUEXSA-N	direct	637264460	4009.0	30.6216020991	0.01	31.1181818359	0.454647418612	2.01	0.182562367445
27530221	637264460	5669.0	15.5590909179	0.909294837224	QIGJYVCQYDKYDW-QRQJNGMPSA-N	1.0	LKDRXBCSQODPBY-AMVSKUEXSA-N	direct	637264460	5154.0	30.6216020991	0.01	31.1181818359	0.454647418612	2.01	0.182562367445
50179857	637266367	2926.0	15.5376020021	0.909294837224	QIGJYVCQYDKYDW-QRQJNGMPSA-N	1.0	WQZGKKKJIJFFOK-GASJEMHNSA-N	direct	637266367	2714.0	22.2247537403	0.01	31.0752040042	0.454647418612	2.01	0.182499299801
28155150	637267419	5669.0	16.0287241513	0.877283069166	QIGJYVCQYDKYDW-QRQJNGMPSA-N	1.0	LKDRXBCSQODPBY-AMVSKUEXSA-N	direct	637267419	3242.0	21.6179829574	0.01	32.0574483025	0.438641534583	2.01	0.182284062395
28155152	637267419	5669.0	16.0287241513	0.877283069166	QIGJYVCQYDKYDW-QRQJNGMPSA-N	1.0	LKDRXBCSQODPBY-AMVSKUEXSA-N	direct	637267419	16760.0	21.6179829574	0.01	32.0574483025	0.438641534583	2.01	0.182284062395
27530212	637264460	5669.0	15.5590909179	0.896939812675	QIGJYVCQYDKYDW-QRQJNGMPSA-N	1.0	LKDRXBCSQODPBY-AMVSKUEXSA-N	direct	637264460	4009.0	30.6216020991	0.01	31.1181818359	0.448469906338	2.01	0.181939041773
27530213	637264460	5669.0	15.5590909179	0.896939812675	QIGJYVCQYDKYDW-QRQJNGMPSA-N	1.0	LKDRXBCSQODPBY-AMVSKUEXSA-N	direct	637264460	5154.0	30.6216020991	0.01	31.1181818359	0.448469906338	2.01	0.181939041773
22454570	637270175	2754.0	15.9065783148	0.877283069166	QIGJYVCQYDKYDW-QRQJNGMPSA-N	1.0	WQZGKKKJIJFFOK-SVZMEOIVSA-N	direct	637270175	16943.0	29.1438755558	0.01	31.8131566297	0.438641534583	2.01	0.181935794655
22454582	637270175	5746.0	15.9065783148	0.877283069166	QIGJYVCQYDKYDW-QRQJNGMPSA-N	1.0	WQZGKKKJIJFFOK-SVZMEOIVSA-N	direct	637270175	16943.0	29.1438755558	0.01	31.8131566297	0.438641534583	2.01	0.181935794655
1823281	637264747	5669.0	15.896196279	0.877283069166	QIGJYVCQYDKYDW-QRQJNGMPSA-N	1.0	LKDRXBCSQODPBY-AMVSKUEXSA-N	direct	637264747	1846.0	36.5512936801	0.01	31.7923925581	0.438641534583	2.01	0.18190610055
1823282	637264747	5669.0	15.896196279	0.877283069166	QIGJYVCQYDKYDW-QRQJNGMPSA-N	1.0	LKDRXBCSQODPBY-AMVSKUEXSA-N	direct	637264747	2046.0	36.5512936801	0.01	31.7923925581	0.438641534583	2.01	0.18190610055
1823283	637264747	5669.0	15.896196279	0.877283069166	QIGJYVCQYDKYDW-QRQJNGMPSA-N	1.0	LKDRXBCSQODPBY-AMVSKUEXSA-N	direct	637264747	3536.0	36.5512936801	0.01	31.7923925581	0.438641534583	2.01	0.18190610055
1823284	637264747	5669.0	15.896196279	0.877283069166	QIGJYVCQYDKYDW-QRQJNGMPSA-N	1.0	LKDRXBCSQODPBY-AMVSKUEXSA-N	direct	637264747	4708.0	36.5512936801	0.01	31.7923925581	0.438641534583	2.01	0.18190610055
1823285	637264747	5669.0	15.896196279	0.877283069166	QIGJYVCQYDKYDW-QRQJNGMPSA-N	1.0	LKDRXBCSQODPBY-AMVSKUEXSA-N	direct	637264747	5039.0	36.5512936801	0.01	31.7923925581	0.438641534583	2.01	0.18190610055
1823288	637264747	5669.0	15.896196279	0.877283069166	QIGJYVCQYDKYDW-QRQJNGMPSA-N	1.0	LKDRXBCSQODPBY-AMVSKUEXSA-N	direct	637264747	2950.0	33.3279021421	0.01	31.7923925581	0.438641534583	2.01	0.18190610055
1823290	637264747	5669.0	15.896196279	0.877283069166	QIGJYVCQYDKYDW-QRQJNGMPSA-N	1.0	LKDRXBCSQODPBY-AMVSKUEXSA-N	direct	637264747	4197.0	33.3279021421	0.01	31.7923925581	0.438641534583	2.01	0.18190610055
1823321	637264747	5669.0	15.896196279	0.877283069166	QIGJYVCQYDKYDW-QRQJNGMPSA-N	1.0	LKDRXBCSQODPBY-AMVSKUEXSA-N	direct	637264747	1011.0	31.2218487496	0.01	31.7923925581	0.438641534583	2.01	0.18190610055
1823322	637264747	5669.0	15.896196279	0.877283069166	QIGJYVCQYDKYDW-QRQJNGMPSA-N	1.0	LKDRXBCSQODPBY-AMVSKUEXSA-N	direct	637264747	2823.0	31.2218487496	0.01	31.7923925581	0.438641534583	2.01	0.18190610055
1823323	637264747	5669.0	15.896196279	0.877283069166	QIGJYVCQYDKYDW-QRQJNGMPSA-N	1.0	LKDRXBCSQODPBY-AMVSKUEXSA-N	direct	637264747	5197.0	31.2218487496	0.01	31.7923925581	0.438641534583	2.01	0.18190610055
1823324	637264747	5669.0	15.896196279	0.877283069166	QIGJYVCQYDKYDW-QRQJNGMPSA-N	1.0	LKDRXBCSQODPBY-AMVSKUEXSA-N	direct	637264747	5501.0	31.2218487496	0.01	31.7923925581	0.438641534583	2.01	0.18190610055
50179833	637266367	2926.0	15.5376020021	0.896939812675	QIGJYVCQYDKYDW-QRQJNGMPSA-N	1.0	WQZGKKKJIJFFOK-GASJEMHNSA-N	direct	637266367	2714.0	22.2247537403	0.01	31.0752040042	0.448469906338	2.01	0.181876189462
28155752	637267419	5669.0	16.0287241513	0.86910239498	QIGJYVCQYDKYDW-QRQJNGMPSA-N	1.0	LKDRXBCSQODPBY-AMVSKUEXSA-N	direct	637267419	3242.0	21.6179829574	0.01	32.0574483025	0.43455119749	2.01	0.181857618042
28155754	637267419	5669.0	16.0287241513	0.86910239498	QIGJYVCQYDKYDW-QRQJNGMPSA-N	1.0	LKDRXBCSQODPBY-AMVSKUEXSA-N	direct	637267419	16760.0	21.6179829574	0.01	32.0574483025	0.43455119749	2.01	0.181857618042
28154714	637267419	5669.0	16.779891912	0.825769456706	QIGJYVCQYDKYDW-QRQJNGMPSA-N	1.0	LKDRXBCSQODPBY-AMVSKUEXSA-N	direct	637267419	2331.0	23.7077439286	0.01	33.5597838239	0.412884728353	2.01	0.18161470792
28154715	637267419	5669.0	16.779891912	0.825769456706	QIGJYVCQYDKYDW-QRQJNGMPSA-N	1.0	LKDRXBCSQODPBY-AMVSKUEXSA-N	direct	637267419	4385.0	23.7077439286	0.01	33.5597838239	0.412884728353	2.01	0.18161470792
28154716	637267419	5669.0	16.779891912	0.825769456706	QIGJYVCQYDKYDW-QRQJNGMPSA-N	1.0	LKDRXBCSQODPBY-AMVSKUEXSA-N	direct	637267419	12108.0	23.7077439286	0.01	33.5597838239	0.412884728353	2.01	0.18161470792
28154717	637267419	5669.0	16.779891912	0.825769456706	QIGJYVCQYDKYDW-QRQJNGMPSA-N	1.0	LKDRXBCSQODPBY-AMVSKUEXSA-N	direct	637267419	13884.0	23.7077439286	0.01	33.5597838239	0.412884728353	2.01	0.18161470792
27372082	640738214	5669.0	16.7772835289	0.825769456706	QIGJYVCQYDKYDW-QRQJNGMPSA-N	1.0	LKDRXBCSQODPBY-AMVSKUEXSA-N	direct	640738214	3536.0	22.7495799977	0.01	33.5545670577	0.412884728353	2.01	0.181607649645
27372083	640738214	5669.0	16.7772835289	0.825769456706	QIGJYVCQYDKYDW-QRQJNGMPSA-N	1.0	LKDRXBCSQODPBY-AMVSKUEXSA-N	direct	640738214	4708.0	22.7495799977	0.01	33.5545670577	0.412884728353	2.01	0.181607649645
27372084	640738214	5669.0	16.7772835289	0.825769456706	QIGJYVCQYDKYDW-QRQJNGMPSA-N	1.0	LKDRXBCSQODPBY-AMVSKUEXSA-N	direct	640738214	5039.0	22.7495799977	0.01	33.5545670577	0.412884728353	2.01	0.181607649645
27372085	640738214	5669.0	16.7772835289	0.825769456706	QIGJYVCQYDKYDW-QRQJNGMPSA-N	1.0	LKDRXBCSQODPBY-AMVSKUEXSA-N	direct	640738214	263.0	22.4962093169	0.01	33.5545670577	0.412884728353	2.01	0.181607649645
27372086	640738214	5669.0	16.7772835289	0.825769456706	QIGJYVCQYDKYDW-QRQJNGMPSA-N	1.0	LKDRXBCSQODPBY-AMVSKUEXSA-N	direct	640738214	4015.0	22.4962093169	0.01	33.5545670577	0.412884728353	2.01	0.181607649645
22454652	637270175	2754.0	15.9065783148	0.86910239498	QIGJYVCQYDKYDW-QRQJNGMPSA-N	1.0	WQZGKKKJIJFFOK-SVZMEOIVSA-N	direct	637270175	16943.0	29.1438755558	0.01	31.8131566297	0.43455119749	2.01	0.181510165057
22454664	637270175	5746.0	15.9065783148	0.86910239498	QIGJYVCQYDKYDW-QRQJNGMPSA-N	1.0	WQZGKKKJIJFFOK-SVZMEOIVSA-N	direct	637270175	16943.0	29.1438755558	0.01	31.8131566297	0.43455119749	2.01	0.181510165057
1823633	637264747	5669.0	15.896196279	0.86910239498	QIGJYVCQYDKYDW-QRQJNGMPSA-N	1.0	LKDRXBCSQODPBY-AMVSKUEXSA-N	direct	637264747	1846.0	36.5512936801	0.01	31.7923925581	0.43455119749	2.01	0.18148054042
1823634	637264747	5669.0	15.896196279	0.86910239498	QIGJYVCQYDKYDW-QRQJNGMPSA-N	1.0	LKDRXBCSQODPBY-AMVSKUEXSA-N	direct	637264747	2046.0	36.5512936801	0.01	31.7923925581	0.43455119749	2.01	0.18148054042
1823635	637264747	5669.0	15.896196279	0.86910239498	QIGJYVCQYDKYDW-QRQJNGMPSA-N	1.0	LKDRXBCSQODPBY-AMVSKUEXSA-N	direct	637264747	3536.0	36.5512936801	0.01	31.7923925581	0.43455119749	2.01	0.18148054042
1823636	637264747	5669.0	15.896196279	0.86910239498	QIGJYVCQYDKYDW-QRQJNGMPSA-N	1.0	LKDRXBCSQODPBY-AMVSKUEXSA-N	direct	637264747	4708.0	36.5512936801	0.01	31.7923925581	0.43455119749	2.01	0.18148054042
1823637	637264747	5669.0	15.896196279	0.86910239498	QIGJYVCQYDKYDW-QRQJNGMPSA-N	1.0	LKDRXBCSQODPBY-AMVSKUEXSA-N	direct	637264747	5039.0	36.5512936801	0.01	31.7923925581	0.43455119749	2.01	0.18148054042
1823640	637264747	5669.0	15.896196279	0.86910239498	QIGJYVCQYDKYDW-QRQJNGMPSA-N	1.0	LKDRXBCSQODPBY-AMVSKUEXSA-N	direct	637264747	2950.0	33.3279021421	0.01	31.7923925581	0.43455119749	2.01	0.18148054042
1823642	637264747	5669.0	15.896196279	0.86910239498	QIGJYVCQYDKYDW-QRQJNGMPSA-N	1.0	LKDRXBCSQODPBY-AMVSKUEXSA-N	direct	637264747	4197.0	33.3279021421	0.01	31.7923925581	0.43455119749	2.01	0.18148054042
1823673	637264747	5669.0	15.896196279	0.86910239498	QIGJYVCQYDKYDW-QRQJNGMPSA-N	1.0	LKDRXBCSQODPBY-AMVSKUEXSA-N	direct	637264747	1011.0	31.2218487496	0.01	31.7923925581	0.43455119749	2.01	0.18148054042
1823674	637264747	5669.0	15.896196279	0.86910239498	QIGJYVCQYDKYDW-QRQJNGMPSA-N	1.0	LKDRXBCSQODPBY-AMVSKUEXSA-N	direct	637264747	2823.0	31.2218487496	0.01	31.7923925581	0.43455119749	2.01	0.18148054042
1823675	637264747	5669.0	15.896196279	0.86910239498	QIGJYVCQYDKYDW-QRQJNGMPSA-N	1.0	LKDRXBCSQODPBY-AMVSKUEXSA-N	direct	637264747	5197.0	31.2218487496	0.01	31.7923925581	0.43455119749	2.01	0.18148054042
1823676	637264747	5669.0	15.896196279	0.86910239498	QIGJYVCQYDKYDW-QRQJNGMPSA-N	1.0	LKDRXBCSQODPBY-AMVSKUEXSA-N	direct	637264747	5501.0	31.2218487496	0.01	31.7923925581	0.43455119749	2.01	0.18148054042
28154589	637267419	5669.0	16.6968039426	0.825769456706	QIGJYVCQYDKYDW-QRQJNGMPSA-N	1.0	LKDRXBCSQODPBY-AMVSKUEXSA-N	direct	637267419	971.0	22.2831622767	0.01	33.3936078852	0.412884728353	2.01	0.181389466621
28154590	637267419	5669.0	16.6968039426	0.825769456706	QIGJYVCQYDKYDW-QRQJNGMPSA-N	1.0	LKDRXBCSQODPBY-AMVSKUEXSA-N	direct	637267419	13940.0	22.2831622767	0.01	33.3936078852	0.412884728353	2.01	0.181389466621
52057697	637270388	7413.0	15.0409586077	0.909294837224	QIGJYVCQYDKYDW-QRQJNGMPSA-N	1.0	WQZGKKKJIJFFOK-IVMDWMLBSA-N	direct	637270388	1892.0	27.779891912	0.01	30.0819172154	0.454647418612	2.01	0.181023135639
52057699	637270388	7413.0	15.0409586077	0.909294837224	QIGJYVCQYDKYDW-QRQJNGMPSA-N	1.0	WQZGKKKJIJFFOK-IVMDWMLBSA-N	direct	637270388	15980.0	24.8996294549	0.01	30.0819172154	0.454647418612	2.01	0.181023135639
2781380	637265392	7413.0	15.0385789059	0.909294837224	QIGJYVCQYDKYDW-QRQJNGMPSA-N	1.0	WQZGKKKJIJFFOK-IVMDWMLBSA-N	direct	637265392	15980.0	24.49757288	0.01	30.0771578119	0.454647418612	2.01	0.181015975081
2781381	637265392	7413.0	15.0385789059	0.909294837224	QIGJYVCQYDKYDW-QRQJNGMPSA-N	1.0	WQZGKKKJIJFFOK-IVMDWMLBSA-N	direct	637265392	1892.0	21.0021769193	0.01	30.0771578119	0.454647418612	2.01	0.181015975081
27372183	640738214	5669.0	16.5575202309	0.825769456706	QIGJYVCQYDKYDW-QRQJNGMPSA-N	1.0	LKDRXBCSQODPBY-AMVSKUEXSA-N	direct	640738214	8422.0	22.1084625423	0.01	33.1150404619	0.412884728353	2.01	0.181009992525
27530216	637264460	5669.0	15.5590909179	0.877283069166	QIGJYVCQYDKYDW-QRQJNGMPSA-N	1.0	LKDRXBCSQODPBY-AMVSKUEXSA-N	direct	637264460	4009.0	30.6216020991	0.01	31.1181818359	0.438641534583	2.01	0.180933929251
27530217	637264460	5669.0	15.5590909179	0.877283069166	QIGJYVCQYDKYDW-QRQJNGMPSA-N	1.0	LKDRXBCSQODPBY-AMVSKUEXSA-N	direct	637264460	5154.0	30.6216020991	0.01	31.1181818359	0.438641534583	2.01	0.180933929251
50179845	637266367	2926.0	15.5376020021	0.877283069166	QIGJYVCQYDKYDW-QRQJNGMPSA-N	1.0	WQZGKKKJIJFFOK-GASJEMHNSA-N	direct	637266367	2714.0	22.2247537403	0.01	31.0752040042	0.438641534583	2.01	0.180871424164
27530224	637264460	5669.0	15.5590909179	0.86910239498	QIGJYVCQYDKYDW-QRQJNGMPSA-N	1.0	LKDRXBCSQODPBY-AMVSKUEXSA-N	direct	637264460	4009.0	30.6216020991	0.01	31.1181818359	0.43455119749	2.01	0.180510643467
27530225	637264460	5669.0	15.5590909179	0.86910239498	QIGJYVCQYDKYDW-QRQJNGMPSA-N	1.0	LKDRXBCSQODPBY-AMVSKUEXSA-N	direct	637264460	5154.0	30.6216020991	0.01	31.1181818359	0.43455119749	2.01	0.180510643467
50179869	637266367	2926.0	15.5376020021	0.86910239498	QIGJYVCQYDKYDW-QRQJNGMPSA-N	1.0	WQZGKKKJIJFFOK-GASJEMHNSA-N	direct	637266367	2714.0	22.2247537403	0.01	31.0752040042	0.43455119749	2.01	0.180448284608
52057685	637270388	7413.0	15.0409586077	0.896939812675	QIGJYVCQYDKYDW-QRQJNGMPSA-N	1.0	WQZGKKKJIJFFOK-IVMDWMLBSA-N	direct	637270388	1892.0	27.779891912	0.01	30.0819172154	0.448469906338	2.01	0.180405065391
52057687	637270388	7413.0	15.0409586077	0.896939812675	QIGJYVCQYDKYDW-QRQJNGMPSA-N	1.0	WQZGKKKJIJFFOK-IVMDWMLBSA-N	direct	637270388	15980.0	24.8996294549	0.01	30.0819172154	0.448469906338	2.01	0.180405065391
2781372	637265392	7413.0	15.0385789059	0.896939812675	QIGJYVCQYDKYDW-QRQJNGMPSA-N	1.0	WQZGKKKJIJFFOK-IVMDWMLBSA-N	direct	637265392	15980.0	24.49757288	0.01	30.0771578119	0.448469906338	2.01	0.180397929281
2781373	637265392	7413.0	15.0385789059	0.896939812675	QIGJYVCQYDKYDW-QRQJNGMPSA-N	1.0	WQZGKKKJIJFFOK-IVMDWMLBSA-N	direct	637265392	1892.0	21.0021769193	0.01	30.0771578119	0.448469906338	2.01	0.180397929281
782626	637265566	5669.0	14.6038006529	0.909294837224	QIGJYVCQYDKYDW-QRQJNGMPSA-N	1.0	LKDRXBCSQODPBY-AMVSKUEXSA-N	direct	637265566	1248.0	48.448550002	0.01	29.2076013058	0.454647418612	2.01	0.179693214741
28154548	637267419	5669.0	16.0287241513	0.825769456706	QIGJYVCQYDKYDW-QRQJNGMPSA-N	1.0	LKDRXBCSQODPBY-AMVSKUEXSA-N	direct	637267419	3242.0	21.6179829574	0.01	32.0574483025	0.412884728353	2.01	0.179547129219
28154550	637267419	5669.0	16.0287241513	0.825769456706	QIGJYVCQYDKYDW-QRQJNGMPSA-N	1.0	LKDRXBCSQODPBY-AMVSKUEXSA-N	direct	637267419	16760.0	21.6179829574	0.01	32.0574483025	0.412884728353	2.01	0.179547129219
52057691	637270388	7413.0	15.0409586077	0.877283069166	QIGJYVCQYDKYDW-QRQJNGMPSA-N	1.0	WQZGKKKJIJFFOK-IVMDWMLBSA-N	direct	637270388	1892.0	27.779891912	0.01	30.0819172154	0.438641534583	2.01	0.17940842724
52057693	637270388	7413.0	15.0409586077	0.877283069166	QIGJYVCQYDKYDW-QRQJNGMPSA-N	1.0	WQZGKKKJIJFFOK-IVMDWMLBSA-N	direct	637270388	15980.0	24.8996294549	0.01	30.0819172154	0.438641534583	2.01	0.17940842724
2781376	637265392	7413.0	15.0385789059	0.877283069166	QIGJYVCQYDKYDW-QRQJNGMPSA-N	1.0	WQZGKKKJIJFFOK-IVMDWMLBSA-N	direct	637265392	15980.0	24.49757288	0.01	30.0771578119	0.438641534583	2.01	0.179401330553
2781377	637265392	7413.0	15.0385789059	0.877283069166	QIGJYVCQYDKYDW-QRQJNGMPSA-N	1.0	WQZGKKKJIJFFOK-IVMDWMLBSA-N	direct	637265392	1892.0	21.0021769193	0.01	30.0771578119	0.438641534583	2.01	0.179401330553
46834427	637270393	7413.0	14.5030703519	0.909294837224	QIGJYVCQYDKYDW-QRQJNGMPSA-N	1.0	WQZGKKKJIJFFOK-IVMDWMLBSA-N	direct	637270393	1892.0	35.3861581781	0.01	29.0061407039	0.454647418612	2.01	0.179382549733
22454488	637270175	2754.0	15.9065783148	0.825769456706	QIGJYVCQYDKYDW-QRQJNGMPSA-N	1.0	WQZGKKKJIJFFOK-SVZMEOIVSA-N	direct	637270175	16943.0	29.1438755558	0.01	31.8131566297	0.412884728353	2.01	0.1792040906
22454500	637270175	5746.0	15.9065783148	0.825769456706	QIGJYVCQYDKYDW-QRQJNGMPSA-N	1.0	WQZGKKKJIJFFOK-SVZMEOIVSA-N	direct	637270175	16943.0	29.1438755558	0.01	31.8131566297	0.412884728353	2.01	0.1792040906
1822929	637264747	5669.0	15.896196279	0.825769456706	QIGJYVCQYDKYDW-QRQJNGMPSA-N	1.0	LKDRXBCSQODPBY-AMVSKUEXSA-N	direct	637264747	1846.0	36.5512936801	0.01	31.7923925581	0.412884728353	2.01	0.179174842342
1822930	637264747	5669.0	15.896196279	0.825769456706	QIGJYVCQYDKYDW-QRQJNGMPSA-N	1.0	LKDRXBCSQODPBY-AMVSKUEXSA-N	direct	637264747	2046.0	36.5512936801	0.01	31.7923925581	0.412884728353	2.01	0.179174842342
1822931	637264747	5669.0	15.896196279	0.825769456706	QIGJYVCQYDKYDW-QRQJNGMPSA-N	1.0	LKDRXBCSQODPBY-AMVSKUEXSA-N	direct	637264747	3536.0	36.5512936801	0.01	31.7923925581	0.412884728353	2.01	0.179174842342
1822932	637264747	5669.0	15.896196279	0.825769456706	QIGJYVCQYDKYDW-QRQJNGMPSA-N	1.0	LKDRXBCSQODPBY-AMVSKUEXSA-N	direct	637264747	4708.0	36.5512936801	0.01	31.7923925581	0.412884728353	2.01	0.179174842342
1822933	637264747	5669.0	15.896196279	0.825769456706	QIGJYVCQYDKYDW-QRQJNGMPSA-N	1.0	LKDRXBCSQODPBY-AMVSKUEXSA-N	direct	637264747	5039.0	36.5512936801	0.01	31.7923925581	0.412884728353	2.01	0.179174842342
1822936	637264747	5669.0	15.896196279	0.825769456706	QIGJYVCQYDKYDW-QRQJNGMPSA-N	1.0	LKDRXBCSQODPBY-AMVSKUEXSA-N	direct	637264747	2950.0	33.3279021421	0.01	31.7923925581	0.412884728353	2.01	0.179174842342
1822938	637264747	5669.0	15.896196279	0.825769456706	QIGJYVCQYDKYDW-QRQJNGMPSA-N	1.0	LKDRXBCSQODPBY-AMVSKUEXSA-N	direct	637264747	4197.0	33.3279021421	0.01	31.7923925581	0.412884728353	2.01	0.179174842342
1822969	637264747	5669.0	15.896196279	0.825769456706	QIGJYVCQYDKYDW-QRQJNGMPSA-N	1.0	LKDRXBCSQODPBY-AMVSKUEXSA-N	direct	637264747	1011.0	31.2218487496	0.01	31.7923925581	0.412884728353	2.01	0.179174842342
1822970	637264747	5669.0	15.896196279	0.825769456706	QIGJYVCQYDKYDW-QRQJNGMPSA-N	1.0	LKDRXBCSQODPBY-AMVSKUEXSA-N	direct	637264747	2823.0	31.2218487496	0.01	31.7923925581	0.412884728353	2.01	0.179174842342
1822971	637264747	5669.0	15.896196279	0.825769456706	QIGJYVCQYDKYDW-QRQJNGMPSA-N	1.0	LKDRXBCSQODPBY-AMVSKUEXSA-N	direct	637264747	5197.0	31.2218487496	0.01	31.7923925581	0.412884728353	2.01	0.179174842342
1822972	637264747	5669.0	15.896196279	0.825769456706	QIGJYVCQYDKYDW-QRQJNGMPSA-N	1.0	LKDRXBCSQODPBY-AMVSKUEXSA-N	direct	637264747	5501.0	31.2218487496	0.01	31.7923925581	0.412884728353	2.01	0.179174842342
782620	637265566	5669.0	14.6038006529	0.896939812675	QIGJYVCQYDKYDW-QRQJNGMPSA-N	1.0	LKDRXBCSQODPBY-AMVSKUEXSA-N	direct	637265566	1248.0	48.448550002	0.01	29.2076013058	0.448469906338	2.01	0.179079685264
52057703	637270388	7413.0	15.0409586077	0.86910239498	QIGJYVCQYDKYDW-QRQJNGMPSA-N	1.0	WQZGKKKJIJFFOK-IVMDWMLBSA-N	direct	637270388	1892.0	27.779891912	0.01	30.0819172154	0.43455119749	2.01	0.17898871029
52057705	637270388	7413.0	15.0409586077	0.86910239498	QIGJYVCQYDKYDW-QRQJNGMPSA-N	1.0	WQZGKKKJIJFFOK-IVMDWMLBSA-N	direct	637270388	15980.0	24.8996294549	0.01	30.0819172154	0.43455119749	2.01	0.17898871029
2781384	637265392	7413.0	15.0385789059	0.86910239498	QIGJYVCQYDKYDW-QRQJNGMPSA-N	1.0	WQZGKKKJIJFFOK-IVMDWMLBSA-N	direct	637265392	15980.0	24.49757288	0.01	30.0771578119	0.43455119749	2.01	0.178981630206
2781385	637265392	7413.0	15.0385789059	0.86910239498	QIGJYVCQYDKYDW-QRQJNGMPSA-N	1.0	WQZGKKKJIJFFOK-IVMDWMLBSA-N	direct	637265392	1892.0	21.0021769193	0.01	30.0771578119	0.43455119749	2.01	0.178981630206
46834413	637270393	7413.0	14.5030703519	0.896939812675	QIGJYVCQYDKYDW-QRQJNGMPSA-N	1.0	WQZGKKKJIJFFOK-IVMDWMLBSA-N	direct	637270393	1892.0	35.3861581781	0.01	29.0061407039	0.448469906338	2.01	0.178770080965
23616618	637264963	1157.0	14.1617807781	0.909294837224	QIGJYVCQYDKYDW-QRQJNGMPSA-N	1.0	WQZGKKKJIJFFOK-GASJEMHNSA-N	direct	637264963	5154.0	200.0	0.01	28.3235615562	0.454647418612	2.01	0.178317789235
23616619	637264963	1157.0	14.1617807781	0.909294837224	QIGJYVCQYDKYDW-QRQJNGMPSA-N	1.0	WQZGKKKJIJFFOK-GASJEMHNSA-N	direct	637264963	6393.0	200.0	0.01	28.3235615562	0.454647418612	2.01	0.178317789235
23616624	637264963	2964.0	14.1617807781	0.909294837224	QIGJYVCQYDKYDW-QRQJNGMPSA-N	1.0	WQZGKKKJIJFFOK-GASJEMHNSA-N	direct	637264963	5154.0	200.0	0.01	28.3235615562	0.454647418612	2.01	0.178317789235
23616625	637264963	2964.0	14.1617807781	0.909294837224	QIGJYVCQYDKYDW-QRQJNGMPSA-N	1.0	WQZGKKKJIJFFOK-GASJEMHNSA-N	direct	637264963	6393.0	200.0	0.01	28.3235615562	0.454647418612	2.01	0.178317789235
27530208	637264460	5669.0	15.5590909179	0.825769456706	QIGJYVCQYDKYDW-QRQJNGMPSA-N	1.0	LKDRXBCSQODPBY-AMVSKUEXSA-N	direct	637264460	4009.0	30.6216020991	0.01	31.1181818359	0.412884728353	2.01	0.178217267865
27530209	637264460	5669.0	15.5590909179	0.825769456706	QIGJYVCQYDKYDW-QRQJNGMPSA-N	1.0	LKDRXBCSQODPBY-AMVSKUEXSA-N	direct	637264460	5154.0	30.6216020991	0.01	31.1181818359	0.412884728353	2.01	0.178217267865
44125511	637267226	5893.0	14.1169066414	0.909294837224	QIGJYVCQYDKYDW-QRQJNGMPSA-N	1.0	WQZGKKKJIJFFOK-GASJEMHNSA-N	direct	637267226	15204.0	38.4609239012	0.01	28.2338132828	0.454647418612	2.01	0.178176363117
44125513	637267226	5893.0	14.1169066414	0.909294837224	QIGJYVCQYDKYDW-QRQJNGMPSA-N	1.0	WQZGKKKJIJFFOK-GASJEMHNSA-N	direct	637267226	9845.0	35.374687549	0.01	28.2338132828	0.454647418612	2.01	0.178176363117
50179820	637266367	2926.0	15.5376020021	0.825769456706	QIGJYVCQYDKYDW-QRQJNGMPSA-N	1.0	WQZGKKKJIJFFOK-GASJEMHNSA-N	direct	637266367	2714.0	24.0409586077	0.01	31.0752040042	0.412884728353	2.01	0.17815570127
782623	637265566	5669.0	14.6038006529	0.877283069166	QIGJYVCQYDKYDW-QRQJNGMPSA-N	1.0	LKDRXBCSQODPBY-AMVSKUEXSA-N	direct	637265566	1248.0	48.448550002	0.01	29.2076013058	0.438641534583	2.01	0.178090369104
50048092	637268047	5893.0	14.0731432911	0.909294837224	QIGJYVCQYDKYDW-QRQJNGMPSA-N	1.0	WQZGKKKJIJFFOK-GASJEMHNSA-N	direct	637268047	10259.0	47.9706162223	0.01	28.1462865821	0.454647418612	2.01	0.178038112647
46834420	637270393	7413.0	14.5030703519	0.877283069166	QIGJYVCQYDKYDW-QRQJNGMPSA-N	1.0	WQZGKKKJIJFFOK-IVMDWMLBSA-N	direct	637270393	1892.0	35.3861581781	0.01	29.0061407039	0.438641534583	2.01	0.177782475198
46782673	637266891	8527.0	13.9913998282	0.909294837224	QIGJYVCQYDKYDW-QRQJNGMPSA-N	1.0	FYGDTMLNYKFZSV-DZOUCCHMSA-N	direct	637266891	6715.0	90.9546770212	0.01	27.9827996565	0.454647418612	2.01	0.177779015241
46782674	637266891	8527.0	13.9913998282	0.909294837224	QIGJYVCQYDKYDW-QRQJNGMPSA-N	1.0	FYGDTMLNYKFZSV-DZOUCCHMSA-N	direct	637266891	6954.0	90.9546770212	0.01	27.9827996565	0.454647418612	2.01	0.177779015241
46782676	637266891	8527.0	13.9913998282	0.909294837224	QIGJYVCQYDKYDW-QRQJNGMPSA-N	1.0	FYGDTMLNYKFZSV-DZOUCCHMSA-N	direct	637266891	10935.0	90.9546770212	0.01	27.9827996565	0.454647418612	2.01	0.177779015241
46782681	637266891	15474.0	13.9913998282	0.909294837224	QIGJYVCQYDKYDW-QRQJNGMPSA-N	1.0	FYGDTMLNYKFZSV-DZOUCCHMSA-N	direct	637266891	6715.0	90.9546770212	0.01	27.9827996565	0.454647418612	2.01	0.177779015241
46782682	637266891	15474.0	13.9913998282	0.909294837224	QIGJYVCQYDKYDW-QRQJNGMPSA-N	1.0	FYGDTMLNYKFZSV-DZOUCCHMSA-N	direct	637266891	6954.0	90.9546770212	0.01	27.9827996565	0.454647418612	2.01	0.177779015241
46782683	637266891	15474.0	13.9913998282	0.909294837224	QIGJYVCQYDKYDW-QRQJNGMPSA-N	1.0	FYGDTMLNYKFZSV-DZOUCCHMSA-N	direct	637266891	8527.0	90.9546770212	0.01	27.9827996565	0.454647418612	2.01	0.177779015241
46782684	637266891	15474.0	13.9913998282	0.909294837224	QIGJYVCQYDKYDW-QRQJNGMPSA-N	1.0	FYGDTMLNYKFZSV-DZOUCCHMSA-N	direct	637266891	10935.0	90.9546770212	0.01	27.9827996565	0.454647418612	2.01	0.177779015241
46782705	637266891	16660.0	13.9913998282	0.909294837224	QIGJYVCQYDKYDW-QRQJNGMPSA-N	1.0	WQZGKKKJIJFFOK-DVKNGEFBSA-N	direct	637266891	6715.0	90.9546770212	0.01	27.9827996565	0.454647418612	2.01	0.177779015241
46782706	637266891	16660.0	13.9913998282	0.909294837224	QIGJYVCQYDKYDW-QRQJNGMPSA-N	1.0	WQZGKKKJIJFFOK-DVKNGEFBSA-N	direct	637266891	6954.0	90.9546770212	0.01	27.9827996565	0.454647418612	2.01	0.177779015241
46782707	637266891	16660.0	13.9913998282	0.909294837224	QIGJYVCQYDKYDW-QRQJNGMPSA-N	1.0	WQZGKKKJIJFFOK-DVKNGEFBSA-N	direct	637266891	8527.0	90.9546770212	0.01	27.9827996565	0.454647418612	2.01	0.177779015241
46782708	637266891	16660.0	13.9913998282	0.909294837224	QIGJYVCQYDKYDW-QRQJNGMPSA-N	1.0	WQZGKKKJIJFFOK-DVKNGEFBSA-N	direct	637266891	10935.0	90.9546770212	0.01	27.9827996565	0.454647418612	2.01	0.177779015241
23616590	637264963	1157.0	14.1617807781	0.896939812675	QIGJYVCQYDKYDW-QRQJNGMPSA-N	1.0	WQZGKKKJIJFFOK-GASJEMHNSA-N	direct	637264963	5154.0	200.0	0.01	28.3235615562	0.448469906338	2.01	0.177708955896
23616591	637264963	1157.0	14.1617807781	0.896939812675	QIGJYVCQYDKYDW-QRQJNGMPSA-N	1.0	WQZGKKKJIJFFOK-GASJEMHNSA-N	direct	637264963	6393.0	200.0	0.01	28.3235615562	0.448469906338	2.01	0.177708955896
23616596	637264963	2964.0	14.1617807781	0.896939812675	QIGJYVCQYDKYDW-QRQJNGMPSA-N	1.0	WQZGKKKJIJFFOK-GASJEMHNSA-N	direct	637264963	5154.0	200.0	0.01	28.3235615562	0.448469906338	2.01	0.177708955896
23616597	637264963	2964.0	14.1617807781	0.896939812675	QIGJYVCQYDKYDW-QRQJNGMPSA-N	1.0	WQZGKKKJIJFFOK-GASJEMHNSA-N	direct	637264963	6393.0	200.0	0.01	28.3235615562	0.448469906338	2.01	0.177708955896
782629	637265566	5669.0	14.6038006529	0.86910239498	QIGJYVCQYDKYDW-QRQJNGMPSA-N	1.0	LKDRXBCSQODPBY-AMVSKUEXSA-N	direct	637265566	1248.0	48.448550002	0.01	29.2076013058	0.43455119749	2.01	0.177673735686
44125487	637267226	5893.0	14.1169066414	0.896939812675	QIGJYVCQYDKYDW-QRQJNGMPSA-N	1.0	WQZGKKKJIJFFOK-GASJEMHNSA-N	direct	637267226	15204.0	38.4609239012	0.01	28.2338132828	0.448469906338	2.01	0.177568012651
44125489	637267226	5893.0	14.1169066414	0.896939812675	QIGJYVCQYDKYDW-QRQJNGMPSA-N	1.0	WQZGKKKJIJFFOK-GASJEMHNSA-N	direct	637267226	9845.0	35.374687549	0.01	28.2338132828	0.448469906338	2.01	0.177568012651
50048088	637268047	5893.0	14.0731432911	0.896939812675	QIGJYVCQYDKYDW-QRQJNGMPSA-N	1.0	WQZGKKKJIJFFOK-GASJEMHNSA-N	direct	637268047	10259.0	47.9706162223	0.01	28.1462865821	0.448469906338	2.01	0.177430234212
46834434	637270393	7413.0	14.5030703519	0.86910239498	QIGJYVCQYDKYDW-QRQJNGMPSA-N	1.0	WQZGKKKJIJFFOK-IVMDWMLBSA-N	direct	637270393	1892.0	35.3861581781	0.01	29.0061407039	0.43455119749	2.01	0.177366562081
53057679	637268557	7413.0	13.8153085692	0.909294837224	QIGJYVCQYDKYDW-QRQJNGMPSA-N	1.0	WQZGKKKJIJFFOK-IVMDWMLBSA-N	direct	637268557	15980.0	36.4353339357	0.01	27.6306171384	0.454647418612	2.01	0.177216988303
53057680	637268557	7413.0	13.8153085692	0.909294837224	QIGJYVCQYDKYDW-QRQJNGMPSA-N	1.0	WQZGKKKJIJFFOK-IVMDWMLBSA-N	direct	637268557	1892.0	34.7055337738	0.01	27.6306171384	0.454647418612	2.01	0.177216988303
53057681	637268557	7413.0	13.8153085692	0.909294837224	QIGJYVCQYDKYDW-QRQJNGMPSA-N	1.0	WQZGKKKJIJFFOK-IVMDWMLBSA-N	direct	637268557	5951.0	32.7033348097	0.01	27.6306171384	0.454647418612	2.01	0.177216988303
46782585	637266891	8527.0	13.9913998282	0.896939812675	QIGJYVCQYDKYDW-QRQJNGMPSA-N	1.0	FYGDTMLNYKFZSV-DZOUCCHMSA-N	direct	637266891	6715.0	90.9546770212	0.01	27.9827996565	0.448469906338	2.01	0.177172021447
46782586	637266891	8527.0	13.9913998282	0.896939812675	QIGJYVCQYDKYDW-QRQJNGMPSA-N	1.0	FYGDTMLNYKFZSV-DZOUCCHMSA-N	direct	637266891	6954.0	90.9546770212	0.01	27.9827996565	0.448469906338	2.01	0.177172021447
46782588	637266891	8527.0	13.9913998282	0.896939812675	QIGJYVCQYDKYDW-QRQJNGMPSA-N	1.0	FYGDTMLNYKFZSV-DZOUCCHMSA-N	direct	637266891	10935.0	90.9546770212	0.01	27.9827996565	0.448469906338	2.01	0.177172021447
46782593	637266891	15474.0	13.9913998282	0.896939812675	QIGJYVCQYDKYDW-QRQJNGMPSA-N	1.0	FYGDTMLNYKFZSV-DZOUCCHMSA-N	direct	637266891	6715.0	90.9546770212	0.01	27.9827996565	0.448469906338	2.01	0.177172021447
46782594	637266891	15474.0	13.9913998282	0.896939812675	QIGJYVCQYDKYDW-QRQJNGMPSA-N	1.0	FYGDTMLNYKFZSV-DZOUCCHMSA-N	direct	637266891	6954.0	90.9546770212	0.01	27.9827996565	0.448469906338	2.01	0.177172021447
46782595	637266891	15474.0	13.9913998282	0.896939812675	QIGJYVCQYDKYDW-QRQJNGMPSA-N	1.0	FYGDTMLNYKFZSV-DZOUCCHMSA-N	direct	637266891	8527.0	90.9546770212	0.01	27.9827996565	0.448469906338	2.01	0.177172021447
46782596	637266891	15474.0	13.9913998282	0.896939812675	QIGJYVCQYDKYDW-QRQJNGMPSA-N	1.0	FYGDTMLNYKFZSV-DZOUCCHMSA-N	direct	637266891	10935.0	90.9546770212	0.01	27.9827996565	0.448469906338	2.01	0.177172021447
46782617	637266891	16660.0	13.9913998282	0.896939812675	QIGJYVCQYDKYDW-QRQJNGMPSA-N	1.0	WQZGKKKJIJFFOK-DVKNGEFBSA-N	direct	637266891	6715.0	90.9546770212	0.01	27.9827996565	0.448469906338	2.01	0.177172021447
46782618	637266891	16660.0	13.9913998282	0.896939812675	QIGJYVCQYDKYDW-QRQJNGMPSA-N	1.0	WQZGKKKJIJFFOK-DVKNGEFBSA-N	direct	637266891	6954.0	90.9546770212	0.01	27.9827996565	0.448469906338	2.01	0.177172021447
46782619	637266891	16660.0	13.9913998282	0.896939812675	QIGJYVCQYDKYDW-QRQJNGMPSA-N	1.0	WQZGKKKJIJFFOK-DVKNGEFBSA-N	direct	637266891	8527.0	90.9546770212	0.01	27.9827996565	0.448469906338	2.01	0.177172021447
46782620	637266891	16660.0	13.9913998282	0.896939812675	QIGJYVCQYDKYDW-QRQJNGMPSA-N	1.0	WQZGKKKJIJFFOK-DVKNGEFBSA-N	direct	637266891	10935.0	90.9546770212	0.01	27.9827996565	0.448469906338	2.01	0.177172021447
23616604	637264963	1157.0	14.1617807781	0.877283069166	QIGJYVCQYDKYDW-QRQJNGMPSA-N	1.0	WQZGKKKJIJFFOK-GASJEMHNSA-N	direct	637264963	5154.0	200.0	0.01	28.3235615562	0.438641534583	2.01	0.176727212257
23616605	637264963	1157.0	14.1617807781	0.877283069166	QIGJYVCQYDKYDW-QRQJNGMPSA-N	1.0	WQZGKKKJIJFFOK-GASJEMHNSA-N	direct	637264963	6393.0	200.0	0.01	28.3235615562	0.438641534583	2.01	0.176727212257
23616610	637264963	2964.0	14.1617807781	0.877283069166	QIGJYVCQYDKYDW-QRQJNGMPSA-N	1.0	WQZGKKKJIJFFOK-GASJEMHNSA-N	direct	637264963	5154.0	200.0	0.01	28.3235615562	0.438641534583	2.01	0.176727212257
23616611	637264963	2964.0	14.1617807781	0.877283069166	QIGJYVCQYDKYDW-QRQJNGMPSA-N	1.0	WQZGKKKJIJFFOK-GASJEMHNSA-N	direct	637264963	6393.0	200.0	0.01	28.3235615562	0.438641534583	2.01	0.176727212257
25733512	637267668	5994.0	13.6615435064	0.909294837224	QIGJYVCQYDKYDW-QRQJNGMPSA-N	1.0	WQZGKKKJIJFFOK-GASJEMHNSA-N	direct	637267668	10511.0	47.9469215565	0.01	27.3230870128	0.454647418612	2.01	0.176721808272
25733513	637267668	5994.0	13.6615435064	0.909294837224	QIGJYVCQYDKYDW-QRQJNGMPSA-N	1.0	WQZGKKKJIJFFOK-GASJEMHNSA-N	direct	637267668	2820.0	43.9829666607	0.01	27.3230870128	0.454647418612	2.01	0.176721808272
25733514	637267668	5994.0	13.6615435064	0.909294837224	QIGJYVCQYDKYDW-QRQJNGMPSA-N	1.0	WQZGKKKJIJFFOK-GASJEMHNSA-N	direct	637267668	3119.0	43.9829666607	0.01	27.3230870128	0.454647418612	2.01	0.176721808272
25733515	637267668	5994.0	13.6615435064	0.909294837224	QIGJYVCQYDKYDW-QRQJNGMPSA-N	1.0	WQZGKKKJIJFFOK-GASJEMHNSA-N	direct	637267668	4903.0	43.9829666607	0.01	27.3230870128	0.454647418612	2.01	0.176721808272
25733516	637267668	5994.0	13.6615435064	0.909294837224	QIGJYVCQYDKYDW-QRQJNGMPSA-N	1.0	WQZGKKKJIJFFOK-GASJEMHNSA-N	direct	637267668	5744.0	43.9829666607	0.01	27.3230870128	0.454647418612	2.01	0.176721808272
25733517	637267668	5994.0	13.6615435064	0.909294837224	QIGJYVCQYDKYDW-QRQJNGMPSA-N	1.0	WQZGKKKJIJFFOK-GASJEMHNSA-N	direct	637267668	5837.0	43.9829666607	0.01	27.3230870128	0.454647418612	2.01	0.176721808272
25733518	637267668	5994.0	13.6615435064	0.909294837224	QIGJYVCQYDKYDW-QRQJNGMPSA-N	1.0	WQZGKKKJIJFFOK-GASJEMHNSA-N	direct	637267668	6821.0	43.9829666607	0.01	27.3230870128	0.454647418612	2.01	0.176721808272
25733519	637267668	5994.0	13.6615435064	0.909294837224	QIGJYVCQYDKYDW-QRQJNGMPSA-N	1.0	WQZGKKKJIJFFOK-GASJEMHNSA-N	direct	637267668	9706.0	43.9829666607	0.01	27.3230870128	0.454647418612	2.01	0.176721808272
25733520	637267668	5994.0	13.6615435064	0.909294837224	QIGJYVCQYDKYDW-QRQJNGMPSA-N	1.0	WQZGKKKJIJFFOK-GASJEMHNSA-N	direct	637267668	10398.0	43.9829666607	0.01	27.3230870128	0.454647418612	2.01	0.176721808272
25733521	637267668	5994.0	13.6615435064	0.909294837224	QIGJYVCQYDKYDW-QRQJNGMPSA-N	1.0	WQZGKKKJIJFFOK-GASJEMHNSA-N	direct	637267668	11147.0	43.9829666607	0.01	27.3230870128	0.454647418612	2.01	0.176721808272
25733522	637267668	5994.0	13.6615435064	0.909294837224	QIGJYVCQYDKYDW-QRQJNGMPSA-N	1.0	WQZGKKKJIJFFOK-GASJEMHNSA-N	direct	637267668	8509.0	41.0565054841	0.01	27.3230870128	0.454647418612	2.01	0.176721808272
52057679	637270388	7413.0	15.0409586077	0.825769456706	QIGJYVCQYDKYDW-QRQJNGMPSA-N	1.0	WQZGKKKJIJFFOK-IVMDWMLBSA-N	direct	637270388	1892.0	27.779891912	0.01	30.0819172154	0.412884728353	2.01	0.176714670747
52057681	637270388	7413.0	15.0409586077	0.825769456706	QIGJYVCQYDKYDW-QRQJNGMPSA-N	1.0	WQZGKKKJIJFFOK-IVMDWMLBSA-N	direct	637270388	15980.0	24.8996294549	0.01	30.0819172154	0.412884728353	2.01	0.176714670747
2781368	637265392	7413.0	15.0385789059	0.825769456706	QIGJYVCQYDKYDW-QRQJNGMPSA-N	1.0	WQZGKKKJIJFFOK-IVMDWMLBSA-N	direct	637265392	15980.0	24.49757288	0.01	30.0771578119	0.412884728353	2.01	0.176707680615
2781369	637265392	7413.0	15.0385789059	0.825769456706	QIGJYVCQYDKYDW-QRQJNGMPSA-N	1.0	WQZGKKKJIJFFOK-IVMDWMLBSA-N	direct	637265392	1892.0	21.0021769193	0.01	30.0771578119	0.412884728353	2.01	0.176707680615
53057667	637268557	7413.0	13.8153085692	0.896939812675	QIGJYVCQYDKYDW-QRQJNGMPSA-N	1.0	WQZGKKKJIJFFOK-IVMDWMLBSA-N	direct	637268557	15980.0	36.4353339357	0.01	27.6306171384	0.448469906338	2.01	0.176611913447
53057668	637268557	7413.0	13.8153085692	0.896939812675	QIGJYVCQYDKYDW-QRQJNGMPSA-N	1.0	WQZGKKKJIJFFOK-IVMDWMLBSA-N	direct	637268557	1892.0	34.7055337738	0.01	27.6306171384	0.448469906338	2.01	0.176611913447
53057669	637268557	7413.0	13.8153085692	0.896939812675	QIGJYVCQYDKYDW-QRQJNGMPSA-N	1.0	WQZGKKKJIJFFOK-IVMDWMLBSA-N	direct	637268557	5951.0	32.7033348097	0.01	27.6306171384	0.448469906338	2.01	0.176611913447
44125499	637267226	5893.0	14.1169066414	0.877283069166	QIGJYVCQYDKYDW-QRQJNGMPSA-N	1.0	WQZGKKKJIJFFOK-GASJEMHNSA-N	direct	637267226	15204.0	38.4609239012	0.01	28.2338132828	0.438641534583	2.01	0.176587047646
44125501	637267226	5893.0	14.1169066414	0.877283069166	QIGJYVCQYDKYDW-QRQJNGMPSA-N	1.0	WQZGKKKJIJFFOK-GASJEMHNSA-N	direct	637267226	9845.0	35.374687549	0.01	28.2338132828	0.438641534583	2.01	0.176587047646
50179860	637266367	13821.0	13.5800442515	0.909294837224	QIGJYVCQYDKYDW-QRQJNGMPSA-N	1.0	WQZGKKKJIJFFOK-GASJEMHNSA-N	direct	637266367	2714.0	24.0409586077	0.01	27.160088503	0.454647418612	2.01	0.17645765385
50048090	637268047	5893.0	14.0731432911	0.877283069166	QIGJYVCQYDKYDW-QRQJNGMPSA-N	1.0	WQZGKKKJIJFFOK-GASJEMHNSA-N	direct	637268047	10259.0	47.9706162223	0.01	28.1462865821	0.438641534583	2.01	0.176450030357
23616632	637264963	1157.0	14.1617807781	0.86910239498	QIGJYVCQYDKYDW-QRQJNGMPSA-N	1.0	WQZGKKKJIJFFOK-GASJEMHNSA-N	direct	637264963	5154.0	200.0	0.01	28.3235615562	0.43455119749	2.01	0.176313767875
23616633	637264963	1157.0	14.1617807781	0.86910239498	QIGJYVCQYDKYDW-QRQJNGMPSA-N	1.0	WQZGKKKJIJFFOK-GASJEMHNSA-N	direct	637264963	6393.0	200.0	0.01	28.3235615562	0.43455119749	2.01	0.176313767875
23616638	637264963	2964.0	14.1617807781	0.86910239498	QIGJYVCQYDKYDW-QRQJNGMPSA-N	1.0	WQZGKKKJIJFFOK-GASJEMHNSA-N	direct	637264963	5154.0	200.0	0.01	28.3235615562	0.43455119749	2.01	0.176313767875
23616639	637264963	2964.0	14.1617807781	0.86910239498	QIGJYVCQYDKYDW-QRQJNGMPSA-N	1.0	WQZGKKKJIJFFOK-GASJEMHNSA-N	direct	637264963	6393.0	200.0	0.01	28.3235615562	0.43455119749	2.01	0.176313767875
51994188	637270288	7413.0	13.5331323796	0.909294837224	QIGJYVCQYDKYDW-QRQJNGMPSA-N	1.0	WQZGKKKJIJFFOK-IVMDWMLBSA-N	direct	637270288	1892.0	40.440093375	0.01	27.0662647593	0.454647418612	2.01	0.176305064067
51994189	637270288	7413.0	13.5331323796	0.909294837224	QIGJYVCQYDKYDW-QRQJNGMPSA-N	1.0	WQZGKKKJIJFFOK-IVMDWMLBSA-N	direct	637270288	5951.0	35.9788107009	0.01	27.0662647593	0.454647418612	2.01	0.176305064067
51994191	637270288	7413.0	13.5331323796	0.909294837224	QIGJYVCQYDKYDW-QRQJNGMPSA-N	1.0	WQZGKKKJIJFFOK-IVMDWMLBSA-N	direct	637270288	15980.0	35.5543957967	0.01	27.0662647593	0.454647418612	2.01	0.176305064067
46782629	637266891	8527.0	13.9913998282	0.877283069166	QIGJYVCQYDKYDW-QRQJNGMPSA-N	1.0	FYGDTMLNYKFZSV-DZOUCCHMSA-N	direct	637266891	6715.0	90.9546770212	0.01	27.9827996565	0.438641534583	2.01	0.176193244074
46782630	637266891	8527.0	13.9913998282	0.877283069166	QIGJYVCQYDKYDW-QRQJNGMPSA-N	1.0	FYGDTMLNYKFZSV-DZOUCCHMSA-N	direct	637266891	6954.0	90.9546770212	0.01	27.9827996565	0.438641534583	2.01	0.176193244074
46782632	637266891	8527.0	13.9913998282	0.877283069166	QIGJYVCQYDKYDW-QRQJNGMPSA-N	1.0	FYGDTMLNYKFZSV-DZOUCCHMSA-N	direct	637266891	10935.0	90.9546770212	0.01	27.9827996565	0.438641534583	2.01	0.176193244074
46782637	637266891	15474.0	13.9913998282	0.877283069166	QIGJYVCQYDKYDW-QRQJNGMPSA-N	1.0	FYGDTMLNYKFZSV-DZOUCCHMSA-N	direct	637266891	6715.0	90.9546770212	0.01	27.9827996565	0.438641534583	2.01	0.176193244074
46782638	637266891	15474.0	13.9913998282	0.877283069166	QIGJYVCQYDKYDW-QRQJNGMPSA-N	1.0	FYGDTMLNYKFZSV-DZOUCCHMSA-N	direct	637266891	6954.0	90.9546770212	0.01	27.9827996565	0.438641534583	2.01	0.176193244074
46782639	637266891	15474.0	13.9913998282	0.877283069166	QIGJYVCQYDKYDW-QRQJNGMPSA-N	1.0	FYGDTMLNYKFZSV-DZOUCCHMSA-N	direct	637266891	8527.0	90.9546770212	0.01	27.9827996565	0.438641534583	2.01	0.176193244074
46782640	637266891	15474.0	13.9913998282	0.877283069166	QIGJYVCQYDKYDW-QRQJNGMPSA-N	1.0	FYGDTMLNYKFZSV-DZOUCCHMSA-N	direct	637266891	10935.0	90.9546770212	0.01	27.9827996565	0.438641534583	2.01	0.176193244074
46782661	637266891	16660.0	13.9913998282	0.877283069166	QIGJYVCQYDKYDW-QRQJNGMPSA-N	1.0	WQZGKKKJIJFFOK-DVKNGEFBSA-N	direct	637266891	6715.0	90.9546770212	0.01	27.9827996565	0.438641534583	2.01	0.176193244074
46782662	637266891	16660.0	13.9913998282	0.877283069166	QIGJYVCQYDKYDW-QRQJNGMPSA-N	1.0	WQZGKKKJIJFFOK-DVKNGEFBSA-N	direct	637266891	6954.0	90.9546770212	0.01	27.9827996565	0.438641534583	2.01	0.176193244074
46782663	637266891	16660.0	13.9913998282	0.877283069166	QIGJYVCQYDKYDW-QRQJNGMPSA-N	1.0	WQZGKKKJIJFFOK-DVKNGEFBSA-N	direct	637266891	8527.0	90.9546770212	0.01	27.9827996565	0.438641534583	2.01	0.176193244074
46782664	637266891	16660.0	13.9913998282	0.877283069166	QIGJYVCQYDKYDW-QRQJNGMPSA-N	1.0	WQZGKKKJIJFFOK-DVKNGEFBSA-N	direct	637266891	10935.0	90.9546770212	0.01	27.9827996565	0.438641534583	2.01	0.176193244074
44125523	637267226	5893.0	14.1169066414	0.86910239498	QIGJYVCQYDKYDW-QRQJNGMPSA-N	1.0	WQZGKKKJIJFFOK-GASJEMHNSA-N	direct	637267226	15204.0	38.4609239012	0.01	28.2338132828	0.43455119749	2.01	0.176173931172
44125525	637267226	5893.0	14.1169066414	0.86910239498	QIGJYVCQYDKYDW-QRQJNGMPSA-N	1.0	WQZGKKKJIJFFOK-GASJEMHNSA-N	direct	637267226	9845.0	35.374687549	0.01	28.2338132828	0.43455119749	2.01	0.176173931172
25733402	637267668	5994.0	13.6615435064	0.896939812675	QIGJYVCQYDKYDW-QRQJNGMPSA-N	1.0	WQZGKKKJIJFFOK-GASJEMHNSA-N	direct	637267668	10511.0	47.9469215565	0.01	27.3230870128	0.448469906338	2.01	0.176118424117
25733403	637267668	5994.0	13.6615435064	0.896939812675	QIGJYVCQYDKYDW-QRQJNGMPSA-N	1.0	WQZGKKKJIJFFOK-GASJEMHNSA-N	direct	637267668	2820.0	43.9829666607	0.01	27.3230870128	0.448469906338	2.01	0.176118424117
25733404	637267668	5994.0	13.6615435064	0.896939812675	QIGJYVCQYDKYDW-QRQJNGMPSA-N	1.0	WQZGKKKJIJFFOK-GASJEMHNSA-N	direct	637267668	3119.0	43.9829666607	0.01	27.3230870128	0.448469906338	2.01	0.176118424117
25733405	637267668	5994.0	13.6615435064	0.896939812675	QIGJYVCQYDKYDW-QRQJNGMPSA-N	1.0	WQZGKKKJIJFFOK-GASJEMHNSA-N	direct	637267668	4903.0	43.9829666607	0.01	27.3230870128	0.448469906338	2.01	0.176118424117
25733406	637267668	5994.0	13.6615435064	0.896939812675	QIGJYVCQYDKYDW-QRQJNGMPSA-N	1.0	WQZGKKKJIJFFOK-GASJEMHNSA-N	direct	637267668	5744.0	43.9829666607	0.01	27.3230870128	0.448469906338	2.01	0.176118424117
25733407	637267668	5994.0	13.6615435064	0.896939812675	QIGJYVCQYDKYDW-QRQJNGMPSA-N	1.0	WQZGKKKJIJFFOK-GASJEMHNSA-N	direct	637267668	5837.0	43.9829666607	0.01	27.3230870128	0.448469906338	2.01	0.176118424117
25733408	637267668	5994.0	13.6615435064	0.896939812675	QIGJYVCQYDKYDW-QRQJNGMPSA-N	1.0	WQZGKKKJIJFFOK-GASJEMHNSA-N	direct	637267668	6821.0	43.9829666607	0.01	27.3230870128	0.448469906338	2.01	0.176118424117
25733409	637267668	5994.0	13.6615435064	0.896939812675	QIGJYVCQYDKYDW-QRQJNGMPSA-N	1.0	WQZGKKKJIJFFOK-GASJEMHNSA-N	direct	637267668	9706.0	43.9829666607	0.01	27.3230870128	0.448469906338	2.01	0.176118424117
25733410	637267668	5994.0	13.6615435064	0.896939812675	QIGJYVCQYDKYDW-QRQJNGMPSA-N	1.0	WQZGKKKJIJFFOK-GASJEMHNSA-N	direct	637267668	10398.0	43.9829666607	0.01	27.3230870128	0.448469906338	2.01	0.176118424117
25733411	637267668	5994.0	13.6615435064	0.896939812675	QIGJYVCQYDKYDW-QRQJNGMPSA-N	1.0	WQZGKKKJIJFFOK-GASJEMHNSA-N	direct	637267668	11147.0	43.9829666607	0.01	27.3230870128	0.448469906338	2.01	0.176118424117
25733412	637267668	5994.0	13.6615435064	0.896939812675	QIGJYVCQYDKYDW-QRQJNGMPSA-N	1.0	WQZGKKKJIJFFOK-GASJEMHNSA-N	direct	637267668	8509.0	41.0565054841	0.01	27.3230870128	0.448469906338	2.01	0.176118424117
50048094	637268047	5893.0	14.0731432911	0.86910239498	QIGJYVCQYDKYDW-QRQJNGMPSA-N	1.0	WQZGKKKJIJFFOK-GASJEMHNSA-N	direct	637268047	10259.0	47.9706162223	0.01	28.1462865821	0.43455119749	2.01	0.176037234427
2016336	637270538	7413.0	13.4282911682	0.909294837224	QIGJYVCQYDKYDW-QRQJNGMPSA-N	1.0	WQZGKKKJIJFFOK-IVMDWMLBSA-N	direct	637270538	1892.0	87.2168113089	0.01	26.8565823364	0.454647418612	2.01	0.175962608632
51245040	637265270	1028.0	18.625251654	0.909294837224	QIGJYVCQYDKYDW-QRQJNGMPSA-N	1.0	RFSUNEUAIZKAJO-VRPWFDPXSA-N	direct	637265270	2089.0	13.3957739469	0.01	26.7915478938	0.454647418612	2.01	0.175855986386
51245041	637265270	1028.0	18.625251654	0.909294837224	QIGJYVCQYDKYDW-QRQJNGMPSA-N	1.0	RFSUNEUAIZKAJO-VRPWFDPXSA-N	direct	637265270	2950.0	13.3957739469	0.01	26.7915478938	0.454647418612	2.01	0.175855986386
51245042	637265270	1028.0	18.625251654	0.909294837224	QIGJYVCQYDKYDW-QRQJNGMPSA-N	1.0	RFSUNEUAIZKAJO-VRPWFDPXSA-N	direct	637265270	12927.0	13.3957739469	0.01	26.7915478938	0.454647418612	2.01	0.175855986386
50179836	637266367	13821.0	13.5800442515	0.896939812675	QIGJYVCQYDKYDW-QRQJNGMPSA-N	1.0	WQZGKKKJIJFFOK-GASJEMHNSA-N	direct	637266367	2714.0	24.0409586077	0.01	27.160088503	0.448469906338	2.01	0.175855171601
46782717	637266891	8527.0	13.9913998282	0.86910239498	QIGJYVCQYDKYDW-QRQJNGMPSA-N	1.0	FYGDTMLNYKFZSV-DZOUCCHMSA-N	direct	637266891	6715.0	90.9546770212	0.01	27.9827996565	0.43455119749	2.01	0.175781048883
46782718	637266891	8527.0	13.9913998282	0.86910239498	QIGJYVCQYDKYDW-QRQJNGMPSA-N	1.0	FYGDTMLNYKFZSV-DZOUCCHMSA-N	direct	637266891	6954.0	90.9546770212	0.01	27.9827996565	0.43455119749	2.01	0.175781048883
46782720	637266891	8527.0	13.9913998282	0.86910239498	QIGJYVCQYDKYDW-QRQJNGMPSA-N	1.0	FYGDTMLNYKFZSV-DZOUCCHMSA-N	direct	637266891	10935.0	90.9546770212	0.01	27.9827996565	0.43455119749	2.01	0.175781048883
46782725	637266891	15474.0	13.9913998282	0.86910239498	QIGJYVCQYDKYDW-QRQJNGMPSA-N	1.0	FYGDTMLNYKFZSV-DZOUCCHMSA-N	direct	637266891	6715.0	90.9546770212	0.01	27.9827996565	0.43455119749	2.01	0.175781048883
46782726	637266891	15474.0	13.9913998282	0.86910239498	QIGJYVCQYDKYDW-QRQJNGMPSA-N	1.0	FYGDTMLNYKFZSV-DZOUCCHMSA-N	direct	637266891	6954.0	90.9546770212	0.01	27.9827996565	0.43455119749	2.01	0.175781048883
46782727	637266891	15474.0	13.9913998282	0.86910239498	QIGJYVCQYDKYDW-QRQJNGMPSA-N	1.0	FYGDTMLNYKFZSV-DZOUCCHMSA-N	direct	637266891	8527.0	90.9546770212	0.01	27.9827996565	0.43455119749	2.01	0.175781048883
46782728	637266891	15474.0	13.9913998282	0.86910239498	QIGJYVCQYDKYDW-QRQJNGMPSA-N	1.0	FYGDTMLNYKFZSV-DZOUCCHMSA-N	direct	637266891	10935.0	90.9546770212	0.01	27.9827996565	0.43455119749	2.01	0.175781048883
46782749	637266891	16660.0	13.9913998282	0.86910239498	QIGJYVCQYDKYDW-QRQJNGMPSA-N	1.0	WQZGKKKJIJFFOK-DVKNGEFBSA-N	direct	637266891	6715.0	90.9546770212	0.01	27.9827996565	0.43455119749	2.01	0.175781048883
46782750	637266891	16660.0	13.9913998282	0.86910239498	QIGJYVCQYDKYDW-QRQJNGMPSA-N	1.0	WQZGKKKJIJFFOK-DVKNGEFBSA-N	direct	637266891	6954.0	90.9546770212	0.01	27.9827996565	0.43455119749	2.01	0.175781048883
46782751	637266891	16660.0	13.9913998282	0.86910239498	QIGJYVCQYDKYDW-QRQJNGMPSA-N	1.0	WQZGKKKJIJFFOK-DVKNGEFBSA-N	direct	637266891	8527.0	90.9546770212	0.01	27.9827996565	0.43455119749	2.01	0.175781048883
46782752	637266891	16660.0	13.9913998282	0.86910239498	QIGJYVCQYDKYDW-QRQJNGMPSA-N	1.0	WQZGKKKJIJFFOK-DVKNGEFBSA-N	direct	637266891	10935.0	90.9546770212	0.01	27.9827996565	0.43455119749	2.01	0.175781048883
51994124	637270288	7413.0	13.5331323796	0.896939812675	QIGJYVCQYDKYDW-QRQJNGMPSA-N	1.0	WQZGKKKJIJFFOK-IVMDWMLBSA-N	direct	637270288	1892.0	40.440093375	0.01	27.0662647593	0.448469906338	2.01	0.175703102808
51994125	637270288	7413.0	13.5331323796	0.896939812675	QIGJYVCQYDKYDW-QRQJNGMPSA-N	1.0	WQZGKKKJIJFFOK-IVMDWMLBSA-N	direct	637270288	5951.0	35.9788107009	0.01	27.0662647593	0.448469906338	2.01	0.175703102808
51994127	637270288	7413.0	13.5331323796	0.896939812675	QIGJYVCQYDKYDW-QRQJNGMPSA-N	1.0	WQZGKKKJIJFFOK-IVMDWMLBSA-N	direct	637270288	15980.0	35.5543957967	0.01	27.0662647593	0.448469906338	2.01	0.175703102808
53057673	637268557	7413.0	13.8153085692	0.877283069166	QIGJYVCQYDKYDW-QRQJNGMPSA-N	1.0	WQZGKKKJIJFFOK-IVMDWMLBSA-N	direct	637268557	15980.0	36.4353339357	0.01	27.6306171384	0.438641534583	2.01	0.175636230361
53057674	637268557	7413.0	13.8153085692	0.877283069166	QIGJYVCQYDKYDW-QRQJNGMPSA-N	1.0	WQZGKKKJIJFFOK-IVMDWMLBSA-N	direct	637268557	1892.0	34.7055337738	0.01	27.6306171384	0.438641534583	2.01	0.175636230361
53057675	637268557	7413.0	13.8153085692	0.877283069166	QIGJYVCQYDKYDW-QRQJNGMPSA-N	1.0	WQZGKKKJIJFFOK-IVMDWMLBSA-N	direct	637268557	5951.0	32.7033348097	0.01	27.6306171384	0.438641534583	2.01	0.175636230361
27502339	637267730	1157.0	13.2757241304	0.909294837224	QIGJYVCQYDKYDW-QRQJNGMPSA-N	1.0	WQZGKKKJIJFFOK-GASJEMHNSA-N	direct	637267730	4489.0	50.3585258895	0.01	26.5514482608	0.454647418612	2.01	0.175460660204
27502340	637267730	1157.0	13.2757241304	0.909294837224	QIGJYVCQYDKYDW-QRQJNGMPSA-N	1.0	WQZGKKKJIJFFOK-GASJEMHNSA-N	direct	637267730	44.0	42.8356471442	0.01	26.5514482608	0.454647418612	2.01	0.175460660204
27502341	637267730	1157.0	13.2757241304	0.909294837224	QIGJYVCQYDKYDW-QRQJNGMPSA-N	1.0	WQZGKKKJIJFFOK-GASJEMHNSA-N	direct	637267730	1847.0	42.8356471442	0.01	26.5514482608	0.454647418612	2.01	0.175460660204
27502342	637267730	1157.0	13.2757241304	0.909294837224	QIGJYVCQYDKYDW-QRQJNGMPSA-N	1.0	WQZGKKKJIJFFOK-GASJEMHNSA-N	direct	637267730	4116.0	42.8356471442	0.01	26.5514482608	0.454647418612	2.01	0.175460660204
27502343	637267730	1157.0	13.2757241304	0.909294837224	QIGJYVCQYDKYDW-QRQJNGMPSA-N	1.0	WQZGKKKJIJFFOK-GASJEMHNSA-N	direct	637267730	5039.0	42.8356471442	0.01	26.5514482608	0.454647418612	2.01	0.175460660204
27502354	637267730	2964.0	13.2757241304	0.909294837224	QIGJYVCQYDKYDW-QRQJNGMPSA-N	1.0	WQZGKKKJIJFFOK-GASJEMHNSA-N	direct	637267730	4489.0	50.3585258895	0.01	26.5514482608	0.454647418612	2.01	0.175460660204
27502355	637267730	2964.0	13.2757241304	0.909294837224	QIGJYVCQYDKYDW-QRQJNGMPSA-N	1.0	WQZGKKKJIJFFOK-GASJEMHNSA-N	direct	637267730	44.0	42.8356471442	0.01	26.5514482608	0.454647418612	2.01	0.175460660204
27502356	637267730	2964.0	13.2757241304	0.909294837224	QIGJYVCQYDKYDW-QRQJNGMPSA-N	1.0	WQZGKKKJIJFFOK-GASJEMHNSA-N	direct	637267730	1847.0	42.8356471442	0.01	26.5514482608	0.454647418612	2.01	0.175460660204
27502357	637267730	2964.0	13.2757241304	0.909294837224	QIGJYVCQYDKYDW-QRQJNGMPSA-N	1.0	WQZGKKKJIJFFOK-GASJEMHNSA-N	direct	637267730	4116.0	42.8356471442	0.01	26.5514482608	0.454647418612	2.01	0.175460660204
27502358	637267730	2964.0	13.2757241304	0.909294837224	QIGJYVCQYDKYDW-QRQJNGMPSA-N	1.0	WQZGKKKJIJFFOK-GASJEMHNSA-N	direct	637267730	5039.0	42.8356471442	0.01	26.5514482608	0.454647418612	2.01	0.175460660204
782617	637265566	5669.0	14.6038006529	0.825769456706	QIGJYVCQYDKYDW-QRQJNGMPSA-N	1.0	LKDRXBCSQODPBY-AMVSKUEXSA-N	direct	637265566	1248.0	48.448550002	0.01	29.2076013058	0.412884728353	2.01	0.175416402806
2016286	637270538	7413.0	13.4282911682	0.896939812675	QIGJYVCQYDKYDW-QRQJNGMPSA-N	1.0	WQZGKKKJIJFFOK-IVMDWMLBSA-N	direct	637270538	1892.0	87.2168113089	0.01	26.8565823364	0.448469906338	2.01	0.175361816625
42167750	637270522	2663.0	25.3990271043	0.909294837224	QIGJYVCQYDKYDW-QRQJNGMPSA-N	2.0	JUTQRXXDIORLET-ONEGZZNKSA-N	direct	637270522	2663.0	37.6363880201	2.0	50.7980542086	0.303098279075	2.01	0.175304945286
42167754	637270522	3815.0	25.3990271043	0.909294837224	QIGJYVCQYDKYDW-QRQJNGMPSA-N	2.0	JUTQRXXDIORLET-ONEGZZNKSA-N	direct	637270522	3815.0	37.6363880201	2.0	50.7980542086	0.303098279075	2.01	0.175304945286
51244998	637265270	1028.0	18.625251654	0.896939812675	QIGJYVCQYDKYDW-QRQJNGMPSA-N	1.0	RFSUNEUAIZKAJO-VRPWFDPXSA-N	direct	637265270	2089.0	13.3957739469	0.01	26.7915478938	0.448469906338	2.01	0.17525555842
51244999	637265270	1028.0	18.625251654	0.896939812675	QIGJYVCQYDKYDW-QRQJNGMPSA-N	1.0	RFSUNEUAIZKAJO-VRPWFDPXSA-N	direct	637265270	2950.0	13.3957739469	0.01	26.7915478938	0.448469906338	2.01	0.17525555842
51245000	637265270	1028.0	18.625251654	0.896939812675	QIGJYVCQYDKYDW-QRQJNGMPSA-N	1.0	RFSUNEUAIZKAJO-VRPWFDPXSA-N	direct	637265270	12927.0	13.3957739469	0.01	26.7915478938	0.448469906338	2.01	0.17525555842
53057685	637268557	7413.0	13.8153085692	0.86910239498	QIGJYVCQYDKYDW-QRQJNGMPSA-N	1.0	WQZGKKKJIJFFOK-IVMDWMLBSA-N	direct	637268557	15980.0	36.4353339357	0.01	27.6306171384	0.43455119749	2.01	0.175225338276
53057686	637268557	7413.0	13.8153085692	0.86910239498	QIGJYVCQYDKYDW-QRQJNGMPSA-N	1.0	WQZGKKKJIJFFOK-IVMDWMLBSA-N	direct	637268557	1892.0	34.7055337738	0.01	27.6306171384	0.43455119749	2.01	0.175225338276
53057687	637268557	7413.0	13.8153085692	0.86910239498	QIGJYVCQYDKYDW-QRQJNGMPSA-N	1.0	WQZGKKKJIJFFOK-IVMDWMLBSA-N	direct	637268557	5951.0	32.7033348097	0.01	27.6306171384	0.43455119749	2.01	0.175225338276
25733457	637267668	5994.0	13.6615435064	0.877283069166	QIGJYVCQYDKYDW-QRQJNGMPSA-N	1.0	WQZGKKKJIJFFOK-GASJEMHNSA-N	direct	637267668	10511.0	47.9469215565	0.01	27.3230870128	0.438641534583	2.01	0.175145467286
25733458	637267668	5994.0	13.6615435064	0.877283069166	QIGJYVCQYDKYDW-QRQJNGMPSA-N	1.0	WQZGKKKJIJFFOK-GASJEMHNSA-N	direct	637267668	2820.0	43.9829666607	0.01	27.3230870128	0.438641534583	2.01	0.175145467286
25733459	637267668	5994.0	13.6615435064	0.877283069166	QIGJYVCQYDKYDW-QRQJNGMPSA-N	1.0	WQZGKKKJIJFFOK-GASJEMHNSA-N	direct	637267668	3119.0	43.9829666607	0.01	27.3230870128	0.438641534583	2.01	0.175145467286
25733460	637267668	5994.0	13.6615435064	0.877283069166	QIGJYVCQYDKYDW-QRQJNGMPSA-N	1.0	WQZGKKKJIJFFOK-GASJEMHNSA-N	direct	637267668	4903.0	43.9829666607	0.01	27.3230870128	0.438641534583	2.01	0.175145467286
25733461	637267668	5994.0	13.6615435064	0.877283069166	QIGJYVCQYDKYDW-QRQJNGMPSA-N	1.0	WQZGKKKJIJFFOK-GASJEMHNSA-N	direct	637267668	5744.0	43.9829666607	0.01	27.3230870128	0.438641534583	2.01	0.175145467286
25733462	637267668	5994.0	13.6615435064	0.877283069166	QIGJYVCQYDKYDW-QRQJNGMPSA-N	1.0	WQZGKKKJIJFFOK-GASJEMHNSA-N	direct	637267668	5837.0	43.9829666607	0.01	27.3230870128	0.438641534583	2.01	0.175145467286
25733463	637267668	5994.0	13.6615435064	0.877283069166	QIGJYVCQYDKYDW-QRQJNGMPSA-N	1.0	WQZGKKKJIJFFOK-GASJEMHNSA-N	direct	637267668	6821.0	43.9829666607	0.01	27.3230870128	0.438641534583	2.01	0.175145467286
25733464	637267668	5994.0	13.6615435064	0.877283069166	QIGJYVCQYDKYDW-QRQJNGMPSA-N	1.0	WQZGKKKJIJFFOK-GASJEMHNSA-N	direct	637267668	9706.0	43.9829666607	0.01	27.3230870128	0.438641534583	2.01	0.175145467286
25733465	637267668	5994.0	13.6615435064	0.877283069166	QIGJYVCQYDKYDW-QRQJNGMPSA-N	1.0	WQZGKKKJIJFFOK-GASJEMHNSA-N	direct	637267668	10398.0	43.9829666607	0.01	27.3230870128	0.438641534583	2.01	0.175145467286
25733466	637267668	5994.0	13.6615435064	0.877283069166	QIGJYVCQYDKYDW-QRQJNGMPSA-N	1.0	WQZGKKKJIJFFOK-GASJEMHNSA-N	direct	637267668	11147.0	43.9829666607	0.01	27.3230870128	0.438641534583	2.01	0.175145467286
25733467	637267668	5994.0	13.6615435064	0.877283069166	QIGJYVCQYDKYDW-QRQJNGMPSA-N	1.0	WQZGKKKJIJFFOK-GASJEMHNSA-N	direct	637267668	8509.0	41.0565054841	0.01	27.3230870128	0.438641534583	2.01	0.175145467286
46834406	637270393	7413.0	14.5030703519	0.825769456706	QIGJYVCQYDKYDW-QRQJNGMPSA-N	1.0	WQZGKKKJIJFFOK-IVMDWMLBSA-N	direct	637270393	1892.0	35.3861581781	0.01	29.0061407039	0.412884728353	2.01	0.175113131822
50179848	637266367	13821.0	13.5800442515	0.877283069166	QIGJYVCQYDKYDW-QRQJNGMPSA-N	1.0	WQZGKKKJIJFFOK-GASJEMHNSA-N	direct	637266367	2714.0	24.0409586077	0.01	27.160088503	0.438641534583	2.01	0.174883669095
27502229	637267730	1157.0	13.2757241304	0.896939812675	QIGJYVCQYDKYDW-QRQJNGMPSA-N	1.0	WQZGKKKJIJFFOK-GASJEMHNSA-N	direct	637267730	4489.0	50.3585258895	0.01	26.5514482608	0.448469906338	2.01	0.174861582007
27502230	637267730	1157.0	13.2757241304	0.896939812675	QIGJYVCQYDKYDW-QRQJNGMPSA-N	1.0	WQZGKKKJIJFFOK-GASJEMHNSA-N	direct	637267730	44.0	42.8356471442	0.01	26.5514482608	0.448469906338	2.01	0.174861582007
27502231	637267730	1157.0	13.2757241304	0.896939812675	QIGJYVCQYDKYDW-QRQJNGMPSA-N	1.0	WQZGKKKJIJFFOK-GASJEMHNSA-N	direct	637267730	1847.0	42.8356471442	0.01	26.5514482608	0.448469906338	2.01	0.174861582007
27502232	637267730	1157.0	13.2757241304	0.896939812675	QIGJYVCQYDKYDW-QRQJNGMPSA-N	1.0	WQZGKKKJIJFFOK-GASJEMHNSA-N	direct	637267730	4116.0	42.8356471442	0.01	26.5514482608	0.448469906338	2.01	0.174861582007
27502233	637267730	1157.0	13.2757241304	0.896939812675	QIGJYVCQYDKYDW-QRQJNGMPSA-N	1.0	WQZGKKKJIJFFOK-GASJEMHNSA-N	direct	637267730	5039.0	42.8356471442	0.01	26.5514482608	0.448469906338	2.01	0.174861582007
27502244	637267730	2964.0	13.2757241304	0.896939812675	QIGJYVCQYDKYDW-QRQJNGMPSA-N	1.0	WQZGKKKJIJFFOK-GASJEMHNSA-N	direct	637267730	4489.0	50.3585258895	0.01	26.5514482608	0.448469906338	2.01	0.174861582007
27502245	637267730	2964.0	13.2757241304	0.896939812675	QIGJYVCQYDKYDW-QRQJNGMPSA-N	1.0	WQZGKKKJIJFFOK-GASJEMHNSA-N	direct	637267730	44.0	42.8356471442	0.01	26.5514482608	0.448469906338	2.01	0.174861582007
27502246	637267730	2964.0	13.2757241304	0.896939812675	QIGJYVCQYDKYDW-QRQJNGMPSA-N	1.0	WQZGKKKJIJFFOK-GASJEMHNSA-N	direct	637267730	1847.0	42.8356471442	0.01	26.5514482608	0.448469906338	2.01	0.174861582007
27502247	637267730	2964.0	13.2757241304	0.896939812675	QIGJYVCQYDKYDW-QRQJNGMPSA-N	1.0	WQZGKKKJIJFFOK-GASJEMHNSA-N	direct	637267730	4116.0	42.8356471442	0.01	26.5514482608	0.448469906338	2.01	0.174861582007
27502248	637267730	2964.0	13.2757241304	0.896939812675	QIGJYVCQYDKYDW-QRQJNGMPSA-N	1.0	WQZGKKKJIJFFOK-GASJEMHNSA-N	direct	637267730	5039.0	42.8356471442	0.01	26.5514482608	0.448469906338	2.01	0.174861582007
25733567	637267668	5994.0	13.6615435064	0.86910239498	QIGJYVCQYDKYDW-QRQJNGMPSA-N	1.0	WQZGKKKJIJFFOK-GASJEMHNSA-N	direct	637267668	10511.0	47.9469215565	0.01	27.3230870128	0.43455119749	2.01	0.174735723316
25733568	637267668	5994.0	13.6615435064	0.86910239498	QIGJYVCQYDKYDW-QRQJNGMPSA-N	1.0	WQZGKKKJIJFFOK-GASJEMHNSA-N	direct	637267668	2820.0	43.9829666607	0.01	27.3230870128	0.43455119749	2.01	0.174735723316
25733569	637267668	5994.0	13.6615435064	0.86910239498	QIGJYVCQYDKYDW-QRQJNGMPSA-N	1.0	WQZGKKKJIJFFOK-GASJEMHNSA-N	direct	637267668	3119.0	43.9829666607	0.01	27.3230870128	0.43455119749	2.01	0.174735723316
25733570	637267668	5994.0	13.6615435064	0.86910239498	QIGJYVCQYDKYDW-QRQJNGMPSA-N	1.0	WQZGKKKJIJFFOK-GASJEMHNSA-N	direct	637267668	4903.0	43.9829666607	0.01	27.3230870128	0.43455119749	2.01	0.174735723316
25733571	637267668	5994.0	13.6615435064	0.86910239498	QIGJYVCQYDKYDW-QRQJNGMPSA-N	1.0	WQZGKKKJIJFFOK-GASJEMHNSA-N	direct	637267668	5744.0	43.9829666607	0.01	27.3230870128	0.43455119749	2.01	0.174735723316
25733572	637267668	5994.0	13.6615435064	0.86910239498	QIGJYVCQYDKYDW-QRQJNGMPSA-N	1.0	WQZGKKKJIJFFOK-GASJEMHNSA-N	direct	637267668	5837.0	43.9829666607	0.01	27.3230870128	0.43455119749	2.01	0.174735723316
25733573	637267668	5994.0	13.6615435064	0.86910239498	QIGJYVCQYDKYDW-QRQJNGMPSA-N	1.0	WQZGKKKJIJFFOK-GASJEMHNSA-N	direct	637267668	6821.0	43.9829666607	0.01	27.3230870128	0.43455119749	2.01	0.174735723316
25733574	637267668	5994.0	13.6615435064	0.86910239498	QIGJYVCQYDKYDW-QRQJNGMPSA-N	1.0	WQZGKKKJIJFFOK-GASJEMHNSA-N	direct	637267668	9706.0	43.9829666607	0.01	27.3230870128	0.43455119749	2.01	0.174735723316
25733575	637267668	5994.0	13.6615435064	0.86910239498	QIGJYVCQYDKYDW-QRQJNGMPSA-N	1.0	WQZGKKKJIJFFOK-GASJEMHNSA-N	direct	637267668	10398.0	43.9829666607	0.01	27.3230870128	0.43455119749	2.01	0.174735723316
25733576	637267668	5994.0	13.6615435064	0.86910239498	QIGJYVCQYDKYDW-QRQJNGMPSA-N	1.0	WQZGKKKJIJFFOK-GASJEMHNSA-N	direct	637267668	11147.0	43.9829666607	0.01	27.3230870128	0.43455119749	2.01	0.174735723316
25733577	637267668	5994.0	13.6615435064	0.86910239498	QIGJYVCQYDKYDW-QRQJNGMPSA-N	1.0	WQZGKKKJIJFFOK-GASJEMHNSA-N	direct	637267668	8509.0	41.0565054841	0.01	27.3230870128	0.43455119749	2.01	0.174735723316
51994156	637270288	7413.0	13.5331323796	0.877283069166	QIGJYVCQYDKYDW-QRQJNGMPSA-N	1.0	WQZGKKKJIJFFOK-IVMDWMLBSA-N	direct	637270288	1892.0	40.440093375	0.01	27.0662647593	0.438641534583	2.01	0.174732440398
51994157	637270288	7413.0	13.5331323796	0.877283069166	QIGJYVCQYDKYDW-QRQJNGMPSA-N	1.0	WQZGKKKJIJFFOK-IVMDWMLBSA-N	direct	637270288	5951.0	35.9788107009	0.01	27.0662647593	0.438641534583	2.01	0.174732440398
51994159	637270288	7413.0	13.5331323796	0.877283069166	QIGJYVCQYDKYDW-QRQJNGMPSA-N	1.0	WQZGKKKJIJFFOK-IVMDWMLBSA-N	direct	637270288	15980.0	35.5543957967	0.01	27.0662647593	0.438641534583	2.01	0.174732440398
42167738	637270522	2663.0	25.3990271043	0.896939812675	QIGJYVCQYDKYDW-QRQJNGMPSA-N	2.0	JUTQRXXDIORLET-ONEGZZNKSA-N	direct	637270522	2663.0	37.6363880201	2.0	50.7980542086	0.298979937558	2.01	0.174706398749
42167742	637270522	3815.0	25.3990271043	0.896939812675	QIGJYVCQYDKYDW-QRQJNGMPSA-N	2.0	JUTQRXXDIORLET-ONEGZZNKSA-N	direct	637270522	3815.0	37.6363880201	2.0	50.7980542086	0.298979937558	2.01	0.174706398749
50179872	637266367	13821.0	13.5800442515	0.86910239498	QIGJYVCQYDKYDW-QRQJNGMPSA-N	1.0	WQZGKKKJIJFFOK-GASJEMHNSA-N	direct	637266367	2714.0	24.0409586077	0.01	27.160088503	0.43455119749	2.01	0.174474537589
2016311	637270538	7413.0	13.4282911682	0.877283069166	QIGJYVCQYDKYDW-QRQJNGMPSA-N	1.0	WQZGKKKJIJFFOK-IVMDWMLBSA-N	direct	637270538	1892.0	87.2168113089	0.01	26.8565823364	0.438641534583	2.01	0.174393039632
51994220	637270288	7413.0	13.5331323796	0.86910239498	QIGJYVCQYDKYDW-QRQJNGMPSA-N	1.0	WQZGKKKJIJFFOK-IVMDWMLBSA-N	direct	637270288	1892.0	40.440093375	0.01	27.0662647593	0.43455119749	2.01	0.174323662684
51994221	637270288	7413.0	13.5331323796	0.86910239498	QIGJYVCQYDKYDW-QRQJNGMPSA-N	1.0	WQZGKKKJIJFFOK-IVMDWMLBSA-N	direct	637270288	5951.0	35.9788107009	0.01	27.0662647593	0.43455119749	2.01	0.174323662684
51994223	637270288	7413.0	13.5331323796	0.86910239498	QIGJYVCQYDKYDW-QRQJNGMPSA-N	1.0	WQZGKKKJIJFFOK-IVMDWMLBSA-N	direct	637270288	15980.0	35.5543957967	0.01	27.0662647593	0.43455119749	2.01	0.174323662684
51245019	637265270	1028.0	18.625251654	0.877283069166	QIGJYVCQYDKYDW-QRQJNGMPSA-N	1.0	RFSUNEUAIZKAJO-VRPWFDPXSA-N	direct	637265270	2089.0	13.3957739469	0.01	26.7915478938	0.438641534583	2.01	0.174287368445
51245020	637265270	1028.0	18.625251654	0.877283069166	QIGJYVCQYDKYDW-QRQJNGMPSA-N	1.0	RFSUNEUAIZKAJO-VRPWFDPXSA-N	direct	637265270	2950.0	13.3957739469	0.01	26.7915478938	0.438641534583	2.01	0.174287368445
51245021	637265270	1028.0	18.625251654	0.877283069166	QIGJYVCQYDKYDW-QRQJNGMPSA-N	1.0	RFSUNEUAIZKAJO-VRPWFDPXSA-N	direct	637265270	12927.0	13.3957739469	0.01	26.7915478938	0.438641534583	2.01	0.174287368445
23616576	637264963	1157.0	14.1617807781	0.825769456706	QIGJYVCQYDKYDW-QRQJNGMPSA-N	1.0	WQZGKKKJIJFFOK-GASJEMHNSA-N	direct	637264963	5154.0	200.0	0.01	28.3235615562	0.412884728353	2.01	0.174073713295
23616577	637264963	1157.0	14.1617807781	0.825769456706	QIGJYVCQYDKYDW-QRQJNGMPSA-N	1.0	WQZGKKKJIJFFOK-GASJEMHNSA-N	direct	637264963	6393.0	200.0	0.01	28.3235615562	0.412884728353	2.01	0.174073713295
23616582	637264963	2964.0	14.1617807781	0.825769456706	QIGJYVCQYDKYDW-QRQJNGMPSA-N	1.0	WQZGKKKJIJFFOK-GASJEMHNSA-N	direct	637264963	5154.0	200.0	0.01	28.3235615562	0.412884728353	2.01	0.174073713295
23616583	637264963	2964.0	14.1617807781	0.825769456706	QIGJYVCQYDKYDW-QRQJNGMPSA-N	1.0	WQZGKKKJIJFFOK-GASJEMHNSA-N	direct	637264963	6393.0	200.0	0.01	28.3235615562	0.412884728353	2.01	0.174073713295
2016361	637270538	7413.0	13.4282911682	0.86910239498	QIGJYVCQYDKYDW-QRQJNGMPSA-N	1.0	WQZGKKKJIJFFOK-IVMDWMLBSA-N	direct	637270538	1892.0	87.2168113089	0.01	26.8565823364	0.43455119749	2.01	0.173985055929
44125475	637267226	5893.0	14.1169066414	0.825769456706	QIGJYVCQYDKYDW-QRQJNGMPSA-N	1.0	WQZGKKKJIJFFOK-GASJEMHNSA-N	direct	637267226	15204.0	38.4609239012	0.01	28.2338132828	0.412884728353	2.01	0.173935653208
44125477	637267226	5893.0	14.1169066414	0.825769456706	QIGJYVCQYDKYDW-QRQJNGMPSA-N	1.0	WQZGKKKJIJFFOK-GASJEMHNSA-N	direct	637267226	9845.0	35.374687549	0.01	28.2338132828	0.412884728353	2.01	0.173935653208
27502284	637267730	1157.0	13.2757241304	0.877283069166	QIGJYVCQYDKYDW-QRQJNGMPSA-N	1.0	WQZGKKKJIJFFOK-GASJEMHNSA-N	direct	637267730	4489.0	50.3585258895	0.01	26.5514482608	0.438641534583	2.01	0.173895568534
27502285	637267730	1157.0	13.2757241304	0.877283069166	QIGJYVCQYDKYDW-QRQJNGMPSA-N	1.0	WQZGKKKJIJFFOK-GASJEMHNSA-N	direct	637267730	44.0	42.8356471442	0.01	26.5514482608	0.438641534583	2.01	0.173895568534
27502286	637267730	1157.0	13.2757241304	0.877283069166	QIGJYVCQYDKYDW-QRQJNGMPSA-N	1.0	WQZGKKKJIJFFOK-GASJEMHNSA-N	direct	637267730	1847.0	42.8356471442	0.01	26.5514482608	0.438641534583	2.01	0.173895568534
27502287	637267730	1157.0	13.2757241304	0.877283069166	QIGJYVCQYDKYDW-QRQJNGMPSA-N	1.0	WQZGKKKJIJFFOK-GASJEMHNSA-N	direct	637267730	4116.0	42.8356471442	0.01	26.5514482608	0.438641534583	2.01	0.173895568534
27502288	637267730	1157.0	13.2757241304	0.877283069166	QIGJYVCQYDKYDW-QRQJNGMPSA-N	1.0	WQZGKKKJIJFFOK-GASJEMHNSA-N	direct	637267730	5039.0	42.8356471442	0.01	26.5514482608	0.438641534583	2.01	0.173895568534
27502299	637267730	2964.0	13.2757241304	0.877283069166	QIGJYVCQYDKYDW-QRQJNGMPSA-N	1.0	WQZGKKKJIJFFOK-GASJEMHNSA-N	direct	637267730	4489.0	50.3585258895	0.01	26.5514482608	0.438641534583	2.01	0.173895568534
27502300	637267730	2964.0	13.2757241304	0.877283069166	QIGJYVCQYDKYDW-QRQJNGMPSA-N	1.0	WQZGKKKJIJFFOK-GASJEMHNSA-N	direct	637267730	44.0	42.8356471442	0.01	26.5514482608	0.438641534583	2.01	0.173895568534
27502301	637267730	2964.0	13.2757241304	0.877283069166	QIGJYVCQYDKYDW-QRQJNGMPSA-N	1.0	WQZGKKKJIJFFOK-GASJEMHNSA-N	direct	637267730	1847.0	42.8356471442	0.01	26.5514482608	0.438641534583	2.01	0.173895568534
27502302	637267730	2964.0	13.2757241304	0.877283069166	QIGJYVCQYDKYDW-QRQJNGMPSA-N	1.0	WQZGKKKJIJFFOK-GASJEMHNSA-N	direct	637267730	4116.0	42.8356471442	0.01	26.5514482608	0.438641534583	2.01	0.173895568534
27502303	637267730	2964.0	13.2757241304	0.877283069166	QIGJYVCQYDKYDW-QRQJNGMPSA-N	1.0	WQZGKKKJIJFFOK-GASJEMHNSA-N	direct	637267730	5039.0	42.8356471442	0.01	26.5514482608	0.438641534583	2.01	0.173895568534
51245061	637265270	1028.0	18.625251654	0.86910239498	QIGJYVCQYDKYDW-QRQJNGMPSA-N	1.0	RFSUNEUAIZKAJO-VRPWFDPXSA-N	direct	637265270	2089.0	13.3957739469	0.01	26.7915478938	0.43455119749	2.01	0.173879631954
51245062	637265270	1028.0	18.625251654	0.86910239498	QIGJYVCQYDKYDW-QRQJNGMPSA-N	1.0	RFSUNEUAIZKAJO-VRPWFDPXSA-N	direct	637265270	2950.0	13.3957739469	0.01	26.7915478938	0.43455119749	2.01	0.173879631954
51245063	637265270	1028.0	18.625251654	0.86910239498	QIGJYVCQYDKYDW-QRQJNGMPSA-N	1.0	RFSUNEUAIZKAJO-VRPWFDPXSA-N	direct	637265270	12927.0	13.3957739469	0.01	26.7915478938	0.43455119749	2.01	0.173879631954
50048086	637268047	5893.0	14.0731432911	0.825769456706	QIGJYVCQYDKYDW-QRQJNGMPSA-N	1.0	WQZGKKKJIJFFOK-GASJEMHNSA-N	direct	637268047	10259.0	47.9706162223	0.01	28.1462865821	0.412884728353	2.01	0.173800693187
42167744	637270522	2663.0	25.3990271043	0.877283069166	QIGJYVCQYDKYDW-QRQJNGMPSA-N	2.0	JUTQRXXDIORLET-ONEGZZNKSA-N	direct	637270522	2663.0	37.6363880201	2.0	50.7980542086	0.292427689722	2.01	0.173741242578
42167748	637270522	3815.0	25.3990271043	0.877283069166	QIGJYVCQYDKYDW-QRQJNGMPSA-N	2.0	JUTQRXXDIORLET-ONEGZZNKSA-N	direct	637270522	3815.0	37.6363880201	2.0	50.7980542086	0.292427689722	2.01	0.173741242578
664091				0.909294837224	QIGJYVCQYDKYDW-QRQJNGMPSA-N	0.0		direct				0.1	1.0	0.909294837224	0.01	0.173650557251
46782541	637266891	8527.0	13.9913998282	0.825769456706	QIGJYVCQYDKYDW-QRQJNGMPSA-N	1.0	FYGDTMLNYKFZSV-DZOUCCHMSA-N	direct	637266891	6715.0	90.9546770212	0.01	27.9827996565	0.412884728353	2.01	0.173547762463
46782542	637266891	8527.0	13.9913998282	0.825769456706	QIGJYVCQYDKYDW-QRQJNGMPSA-N	1.0	FYGDTMLNYKFZSV-DZOUCCHMSA-N	direct	637266891	6954.0	90.9546770212	0.01	27.9827996565	0.412884728353	2.01	0.173547762463
46782544	637266891	8527.0	13.9913998282	0.825769456706	QIGJYVCQYDKYDW-QRQJNGMPSA-N	1.0	FYGDTMLNYKFZSV-DZOUCCHMSA-N	direct	637266891	10935.0	90.9546770212	0.01	27.9827996565	0.412884728353	2.01	0.173547762463
46782549	637266891	15474.0	13.9913998282	0.825769456706	QIGJYVCQYDKYDW-QRQJNGMPSA-N	1.0	FYGDTMLNYKFZSV-DZOUCCHMSA-N	direct	637266891	6715.0	90.9546770212	0.01	27.9827996565	0.412884728353	2.01	0.173547762463
46782550	637266891	15474.0	13.9913998282	0.825769456706	QIGJYVCQYDKYDW-QRQJNGMPSA-N	1.0	FYGDTMLNYKFZSV-DZOUCCHMSA-N	direct	637266891	6954.0	90.9546770212	0.01	27.9827996565	0.412884728353	2.01	0.173547762463
46782551	637266891	15474.0	13.9913998282	0.825769456706	QIGJYVCQYDKYDW-QRQJNGMPSA-N	1.0	FYGDTMLNYKFZSV-DZOUCCHMSA-N	direct	637266891	8527.0	90.9546770212	0.01	27.9827996565	0.412884728353	2.01	0.173547762463
46782552	637266891	15474.0	13.9913998282	0.825769456706	QIGJYVCQYDKYDW-QRQJNGMPSA-N	1.0	FYGDTMLNYKFZSV-DZOUCCHMSA-N	direct	637266891	10935.0	90.9546770212	0.01	27.9827996565	0.412884728353	2.01	0.173547762463
46782573	637266891	16660.0	13.9913998282	0.825769456706	QIGJYVCQYDKYDW-QRQJNGMPSA-N	1.0	WQZGKKKJIJFFOK-DVKNGEFBSA-N	direct	637266891	6715.0	90.9546770212	0.01	27.9827996565	0.412884728353	2.01	0.173547762463
46782574	637266891	16660.0	13.9913998282	0.825769456706	QIGJYVCQYDKYDW-QRQJNGMPSA-N	1.0	WQZGKKKJIJFFOK-DVKNGEFBSA-N	direct	637266891	6954.0	90.9546770212	0.01	27.9827996565	0.412884728353	2.01	0.173547762463
46782575	637266891	16660.0	13.9913998282	0.825769456706	QIGJYVCQYDKYDW-QRQJNGMPSA-N	1.0	WQZGKKKJIJFFOK-DVKNGEFBSA-N	direct	637266891	8527.0	90.9546770212	0.01	27.9827996565	0.412884728353	2.01	0.173547762463
46782576	637266891	16660.0	13.9913998282	0.825769456706	QIGJYVCQYDKYDW-QRQJNGMPSA-N	1.0	WQZGKKKJIJFFOK-DVKNGEFBSA-N	direct	637266891	10935.0	90.9546770212	0.01	27.9827996565	0.412884728353	2.01	0.173547762463
27502394	637267730	1157.0	13.2757241304	0.86910239498	QIGJYVCQYDKYDW-QRQJNGMPSA-N	1.0	WQZGKKKJIJFFOK-GASJEMHNSA-N	direct	637267730	4489.0	50.3585258895	0.01	26.5514482608	0.43455119749	2.01	0.173488748639
27502395	637267730	1157.0	13.2757241304	0.86910239498	QIGJYVCQYDKYDW-QRQJNGMPSA-N	1.0	WQZGKKKJIJFFOK-GASJEMHNSA-N	direct	637267730	44.0	42.8356471442	0.01	26.5514482608	0.43455119749	2.01	0.173488748639
27502396	637267730	1157.0	13.2757241304	0.86910239498	QIGJYVCQYDKYDW-QRQJNGMPSA-N	1.0	WQZGKKKJIJFFOK-GASJEMHNSA-N	direct	637267730	1847.0	42.8356471442	0.01	26.5514482608	0.43455119749	2.01	0.173488748639
27502397	637267730	1157.0	13.2757241304	0.86910239498	QIGJYVCQYDKYDW-QRQJNGMPSA-N	1.0	WQZGKKKJIJFFOK-GASJEMHNSA-N	direct	637267730	4116.0	42.8356471442	0.01	26.5514482608	0.43455119749	2.01	0.173488748639
27502398	637267730	1157.0	13.2757241304	0.86910239498	QIGJYVCQYDKYDW-QRQJNGMPSA-N	1.0	WQZGKKKJIJFFOK-GASJEMHNSA-N	direct	637267730	5039.0	42.8356471442	0.01	26.5514482608	0.43455119749	2.01	0.173488748639
27502409	637267730	2964.0	13.2757241304	0.86910239498	QIGJYVCQYDKYDW-QRQJNGMPSA-N	1.0	WQZGKKKJIJFFOK-GASJEMHNSA-N	direct	637267730	4489.0	50.3585258895	0.01	26.5514482608	0.43455119749	2.01	0.173488748639
27502410	637267730	2964.0	13.2757241304	0.86910239498	QIGJYVCQYDKYDW-QRQJNGMPSA-N	1.0	WQZGKKKJIJFFOK-GASJEMHNSA-N	direct	637267730	44.0	42.8356471442	0.01	26.5514482608	0.43455119749	2.01	0.173488748639
27502411	637267730	2964.0	13.2757241304	0.86910239498	QIGJYVCQYDKYDW-QRQJNGMPSA-N	1.0	WQZGKKKJIJFFOK-GASJEMHNSA-N	direct	637267730	1847.0	42.8356471442	0.01	26.5514482608	0.43455119749	2.01	0.173488748639
27502412	637267730	2964.0	13.2757241304	0.86910239498	QIGJYVCQYDKYDW-QRQJNGMPSA-N	1.0	WQZGKKKJIJFFOK-GASJEMHNSA-N	direct	637267730	4116.0	42.8356471442	0.01	26.5514482608	0.43455119749	2.01	0.173488748639
27502413	637267730	2964.0	13.2757241304	0.86910239498	QIGJYVCQYDKYDW-QRQJNGMPSA-N	1.0	WQZGKKKJIJFFOK-GASJEMHNSA-N	direct	637267730	5039.0	42.8356471442	0.01	26.5514482608	0.43455119749	2.01	0.173488748639
42167756	637270522	2663.0	25.3990271043	0.86910239498	QIGJYVCQYDKYDW-QRQJNGMPSA-N	2.0	JUTQRXXDIORLET-ONEGZZNKSA-N	direct	637270522	2663.0	37.6363880201	2.0	50.7980542086	0.289700798327	2.01	0.17333478372
42167760	637270522	3815.0	25.3990271043	0.86910239498	QIGJYVCQYDKYDW-QRQJNGMPSA-N	2.0	JUTQRXXDIORLET-ONEGZZNKSA-N	direct	637270522	3815.0	37.6363880201	2.0	50.7980542086	0.289700798327	2.01	0.17333478372
663481				0.896939812675	QIGJYVCQYDKYDW-QRQJNGMPSA-N	0.0		direct				0.1	1.0	0.896939812675	0.01	0.173057659318
53057661	637268557	7413.0	13.8153085692	0.825769456706	QIGJYVCQYDKYDW-QRQJNGMPSA-N	1.0	WQZGKKKJIJFFOK-IVMDWMLBSA-N	direct	637268557	15980.0	36.4353339357	0.01	27.6306171384	0.412884728353	2.01	0.172999112121
53057662	637268557	7413.0	13.8153085692	0.825769456706	QIGJYVCQYDKYDW-QRQJNGMPSA-N	1.0	WQZGKKKJIJFFOK-IVMDWMLBSA-N	direct	637268557	1892.0	34.7055337738	0.01	27.6306171384	0.412884728353	2.01	0.172999112121
53057663	637268557	7413.0	13.8153085692	0.825769456706	QIGJYVCQYDKYDW-QRQJNGMPSA-N	1.0	WQZGKKKJIJFFOK-IVMDWMLBSA-N	direct	637268557	5951.0	32.7033348097	0.01	27.6306171384	0.412884728353	2.01	0.172999112121
25501661	637271402	5994.0	12.5257837359	0.909294837224	QIGJYVCQYDKYDW-QRQJNGMPSA-N	1.0	WQZGKKKJIJFFOK-GASJEMHNSA-N	direct	637271402	9926.0	48.1992829217	0.01	25.0515674718	0.454647418612	2.01	0.172928443157
25501662	637271402	5994.0	12.5257837359	0.909294837224	QIGJYVCQYDKYDW-QRQJNGMPSA-N	1.0	WQZGKKKJIJFFOK-GASJEMHNSA-N	direct	637271402	7149.0	47.8996294549	0.01	25.0515674718	0.454647418612	2.01	0.172928443157
25501663	637271402	5994.0	12.5257837359	0.909294837224	QIGJYVCQYDKYDW-QRQJNGMPSA-N	1.0	WQZGKKKJIJFFOK-GASJEMHNSA-N	direct	637271402	11334.0	42.721246399	0.01	25.0515674718	0.454647418612	2.01	0.172928443157
50052963	637267228	5893.0	12.5003129174	0.909294837224	QIGJYVCQYDKYDW-QRQJNGMPSA-N	1.0	WQZGKKKJIJFFOK-GASJEMHNSA-N	direct	637267228	15204.0	42.4867823999	0.01	25.0006258348	0.454647418612	2.01	0.172840464795
53299310	637271331	16834.0	16.735182177	0.909294837224	QIGJYVCQYDKYDW-QRQJNGMPSA-N	1.0	WQZGKKKJIJFFOK-GASJEMHNSA-N	direct	637271331	849.0	12.4762535332	0.01	24.9525070664	0.454647418612	2.01	0.17275723808
53299311	637271331	16834.0	16.735182177	0.909294837224	QIGJYVCQYDKYDW-QRQJNGMPSA-N	1.0	WQZGKKKJIJFFOK-GASJEMHNSA-N	direct	637271331	1093.0	12.4762535332	0.01	24.9525070664	0.454647418612	2.01	0.17275723808
10859724	637269361	5669.0	24.8181564121	0.909294837224	QIGJYVCQYDKYDW-QRQJNGMPSA-N	1.0	LKDRXBCSQODPBY-AMVSKUEXSA-N	direct	637269361		200.0	0.01	49.6363128241	0.454647418612	1.01	0.172738408018
25733347	637267668	5994.0	13.6615435064	0.825769456706	QIGJYVCQYDKYDW-QRQJNGMPSA-N	1.0	WQZGKKKJIJFFOK-GASJEMHNSA-N	direct	637267668	10511.0	47.9469215565	0.01	27.3230870128	0.412884728353	2.01	0.172515717687
25733348	637267668	5994.0	13.6615435064	0.825769456706	QIGJYVCQYDKYDW-QRQJNGMPSA-N	1.0	WQZGKKKJIJFFOK-GASJEMHNSA-N	direct	637267668	2820.0	43.9829666607	0.01	27.3230870128	0.412884728353	2.01	0.172515717687
25733349	637267668	5994.0	13.6615435064	0.825769456706	QIGJYVCQYDKYDW-QRQJNGMPSA-N	1.0	WQZGKKKJIJFFOK-GASJEMHNSA-N	direct	637267668	3119.0	43.9829666607	0.01	27.3230870128	0.412884728353	2.01	0.172515717687
25733350	637267668	5994.0	13.6615435064	0.825769456706	QIGJYVCQYDKYDW-QRQJNGMPSA-N	1.0	WQZGKKKJIJFFOK-GASJEMHNSA-N	direct	637267668	4903.0	43.9829666607	0.01	27.3230870128	0.412884728353	2.01	0.172515717687
25733351	637267668	5994.0	13.6615435064	0.825769456706	QIGJYVCQYDKYDW-QRQJNGMPSA-N	1.0	WQZGKKKJIJFFOK-GASJEMHNSA-N	direct	637267668	5744.0	43.9829666607	0.01	27.3230870128	0.412884728353	2.01	0.172515717687
25733352	637267668	5994.0	13.6615435064	0.825769456706	QIGJYVCQYDKYDW-QRQJNGMPSA-N	1.0	WQZGKKKJIJFFOK-GASJEMHNSA-N	direct	637267668	5837.0	43.9829666607	0.01	27.3230870128	0.412884728353	2.01	0.172515717687
25733353	637267668	5994.0	13.6615435064	0.825769456706	QIGJYVCQYDKYDW-QRQJNGMPSA-N	1.0	WQZGKKKJIJFFOK-GASJEMHNSA-N	direct	637267668	6821.0	43.9829666607	0.01	27.3230870128	0.412884728353	2.01	0.172515717687
25733354	637267668	5994.0	13.6615435064	0.825769456706	QIGJYVCQYDKYDW-QRQJNGMPSA-N	1.0	WQZGKKKJIJFFOK-GASJEMHNSA-N	direct	637267668	9706.0	43.9829666607	0.01	27.3230870128	0.412884728353	2.01	0.172515717687
25733355	637267668	5994.0	13.6615435064	0.825769456706	QIGJYVCQYDKYDW-QRQJNGMPSA-N	1.0	WQZGKKKJIJFFOK-GASJEMHNSA-N	direct	637267668	10398.0	43.9829666607	0.01	27.3230870128	0.412884728353	2.01	0.172515717687
25733356	637267668	5994.0	13.6615435064	0.825769456706	QIGJYVCQYDKYDW-QRQJNGMPSA-N	1.0	WQZGKKKJIJFFOK-GASJEMHNSA-N	direct	637267668	11147.0	43.9829666607	0.01	27.3230870128	0.412884728353	2.01	0.172515717687
25733357	637267668	5994.0	13.6615435064	0.825769456706	QIGJYVCQYDKYDW-QRQJNGMPSA-N	1.0	WQZGKKKJIJFFOK-GASJEMHNSA-N	direct	637267668	8509.0	41.0565054841	0.01	27.3230870128	0.412884728353	2.01	0.172515717687
51994168	637270288	3857.0	12.3957739469	0.909294837224	QIGJYVCQYDKYDW-QRQJNGMPSA-N	1.0	RFSUNEUAIZKAJO-VRPWFDPXSA-N	direct	637270288	1892.0	40.440093375	0.01	24.7915478938	0.454647418612	2.01	0.172477963731
51994169	637270288	3857.0	12.3957739469	0.909294837224	QIGJYVCQYDKYDW-QRQJNGMPSA-N	1.0	RFSUNEUAIZKAJO-VRPWFDPXSA-N	direct	637270288	5951.0	35.9788107009	0.01	24.7915478938	0.454647418612	2.01	0.172477963731
51994171	637270288	3857.0	12.3957739469	0.909294837224	QIGJYVCQYDKYDW-QRQJNGMPSA-N	1.0	RFSUNEUAIZKAJO-VRPWFDPXSA-N	direct	637270288	15980.0	35.5543957967	0.01	24.7915478938	0.454647418612	2.01	0.172477963731
25501649	637271402	5994.0	12.5257837359	0.896939812675	QIGJYVCQYDKYDW-QRQJNGMPSA-N	1.0	WQZGKKKJIJFFOK-GASJEMHNSA-N	direct	637271402	9926.0	48.1992829217	0.01	25.0515674718	0.448469906338	2.01	0.17233801075
25501650	637271402	5994.0	12.5257837359	0.896939812675	QIGJYVCQYDKYDW-QRQJNGMPSA-N	1.0	WQZGKKKJIJFFOK-GASJEMHNSA-N	direct	637271402	7149.0	47.8996294549	0.01	25.0515674718	0.448469906338	2.01	0.17233801075
25501651	637271402	5994.0	12.5257837359	0.896939812675	QIGJYVCQYDKYDW-QRQJNGMPSA-N	1.0	WQZGKKKJIJFFOK-GASJEMHNSA-N	direct	637271402	11334.0	42.721246399	0.01	25.0515674718	0.448469906338	2.01	0.17233801075
50179824	637266367	13821.0	13.5800442515	0.825769456706	QIGJYVCQYDKYDW-QRQJNGMPSA-N	1.0	WQZGKKKJIJFFOK-GASJEMHNSA-N	direct	637266367	2714.0	24.0409586077	0.01	27.160088503	0.412884728353	2.01	0.172257850306
50052959	637267228	5893.0	12.5003129174	0.896939812675	QIGJYVCQYDKYDW-QRQJNGMPSA-N	1.0	WQZGKKKJIJFFOK-GASJEMHNSA-N	direct	637267228	15204.0	42.4867823999	0.01	25.0006258348	0.448469906338	2.01	0.172250332774
53299280	637271331	16834.0	16.735182177	0.896939812675	QIGJYVCQYDKYDW-QRQJNGMPSA-N	1.0	WQZGKKKJIJFFOK-GASJEMHNSA-N	direct	637271331	849.0	12.4762535332	0.01	24.9525070664	0.448469906338	2.01	0.172167390222
53299281	637271331	16834.0	16.735182177	0.896939812675	QIGJYVCQYDKYDW-QRQJNGMPSA-N	1.0	WQZGKKKJIJFFOK-GASJEMHNSA-N	direct	637271331	1093.0	12.4762535332	0.01	24.9525070664	0.448469906338	2.01	0.172167390222
10859720	637269361	5669.0	24.8181564121	0.896939812675	QIGJYVCQYDKYDW-QRQJNGMPSA-N	1.0	LKDRXBCSQODPBY-AMVSKUEXSA-N	direct	637269361		200.0	0.01	49.6363128241	0.448469906338	1.01	0.172148624451
51994092	637270288	7413.0	13.5331323796	0.825769456706	QIGJYVCQYDKYDW-QRQJNGMPSA-N	1.0	WQZGKKKJIJFFOK-IVMDWMLBSA-N	direct	637270288	1892.0	40.440093375	0.01	27.0662647593	0.412884728353	2.01	0.172108892257
51994093	637270288	7413.0	13.5331323796	0.825769456706	QIGJYVCQYDKYDW-QRQJNGMPSA-N	1.0	WQZGKKKJIJFFOK-IVMDWMLBSA-N	direct	637270288	5951.0	35.9788107009	0.01	27.0662647593	0.412884728353	2.01	0.172108892257
51994095	637270288	7413.0	13.5331323796	0.825769456706	QIGJYVCQYDKYDW-QRQJNGMPSA-N	1.0	WQZGKKKJIJFFOK-IVMDWMLBSA-N	direct	637270288	15980.0	35.5543957967	0.01	27.0662647593	0.412884728353	2.01	0.172108892257
663786				0.877283069166	QIGJYVCQYDKYDW-QRQJNGMPSA-N	0.0		direct				0.1	1.0	0.877283069166	0.01	0.17210161152
51994104	637270288	3857.0	12.3957739469	0.896939812675	QIGJYVCQYDKYDW-QRQJNGMPSA-N	1.0	RFSUNEUAIZKAJO-VRPWFDPXSA-N	direct	637270288	1892.0	40.440093375	0.01	24.7915478938	0.448469906338	2.01	0.171889069404
51994105	637270288	3857.0	12.3957739469	0.896939812675	QIGJYVCQYDKYDW-QRQJNGMPSA-N	1.0	RFSUNEUAIZKAJO-VRPWFDPXSA-N	direct	637270288	5951.0	35.9788107009	0.01	24.7915478938	0.448469906338	2.01	0.171889069404
51994107	637270288	3857.0	12.3957739469	0.896939812675	QIGJYVCQYDKYDW-QRQJNGMPSA-N	1.0	RFSUNEUAIZKAJO-VRPWFDPXSA-N	direct	637270288	15980.0	35.5543957967	0.01	24.7915478938	0.448469906338	2.01	0.171889069404
2016261	637270538	7413.0	13.4282911682	0.825769456706	QIGJYVCQYDKYDW-QRQJNGMPSA-N	1.0	WQZGKKKJIJFFOK-IVMDWMLBSA-N	direct	637270538	1892.0	87.2168113089	0.01	26.8565823364	0.412884728353	2.01	0.171774587478
664396				0.86910239498	QIGJYVCQYDKYDW-QRQJNGMPSA-N	0.0		direct				0.1	1.0	0.86910239498	0.01	0.171698988496
51244977	637265270	1028.0	18.625251654	0.825769456706	QIGJYVCQYDKYDW-QRQJNGMPSA-N	1.0	RFSUNEUAIZKAJO-VRPWFDPXSA-N	direct	637265270	2089.0	13.3957739469	0.01	26.7915478938	0.412884728353	2.01	0.171670502908
51244978	637265270	1028.0	18.625251654	0.825769456706	QIGJYVCQYDKYDW-QRQJNGMPSA-N	1.0	RFSUNEUAIZKAJO-VRPWFDPXSA-N	direct	637265270	2950.0	13.3957739469	0.01	26.7915478938	0.412884728353	2.01	0.171670502908
51244979	637265270	1028.0	18.625251654	0.825769456706	QIGJYVCQYDKYDW-QRQJNGMPSA-N	1.0	RFSUNEUAIZKAJO-VRPWFDPXSA-N	direct	637265270	12927.0	13.3957739469	0.01	26.7915478938	0.412884728353	2.01	0.171670502908
25501655	637271402	5994.0	12.5257837359	0.877283069166	QIGJYVCQYDKYDW-QRQJNGMPSA-N	1.0	WQZGKKKJIJFFOK-GASJEMHNSA-N	direct	637271402	9926.0	48.1992829217	0.01	25.0515674718	0.438641534583	2.01	0.171385938612
25501656	637271402	5994.0	12.5257837359	0.877283069166	QIGJYVCQYDKYDW-QRQJNGMPSA-N	1.0	WQZGKKKJIJFFOK-GASJEMHNSA-N	direct	637271402	7149.0	47.8996294549	0.01	25.0515674718	0.438641534583	2.01	0.171385938612
25501657	637271402	5994.0	12.5257837359	0.877283069166	QIGJYVCQYDKYDW-QRQJNGMPSA-N	1.0	WQZGKKKJIJFFOK-GASJEMHNSA-N	direct	637271402	11334.0	42.721246399	0.01	25.0515674718	0.438641534583	2.01	0.171385938612
22661447	637268314	1157.0	12.077274542	0.909294837224	QIGJYVCQYDKYDW-QRQJNGMPSA-N	1.0	WQZGKKKJIJFFOK-GASJEMHNSA-N	direct	637268314	12546.0	96.4329736338	0.01	24.154549084	0.454647418612	2.01	0.171359205165
22661465	637268314	2964.0	12.077274542	0.909294837224	QIGJYVCQYDKYDW-QRQJNGMPSA-N	1.0	WQZGKKKJIJFFOK-GASJEMHNSA-N	direct	637268314	12546.0	96.4329736338	0.01	24.154549084	0.454647418612	2.01	0.171359205165
22661477	637268314	1826.0	12.077274542	0.909294837224	QIGJYVCQYDKYDW-QRQJNGMPSA-N	1.0	WQZGKKKJIJFFOK-SVZMEOIVSA-N	direct	637268314	12546.0	96.4329736338	0.01	24.154549084	0.454647418612	2.01	0.171359205165
22661483	637268314	2735.0	12.077274542	0.909294837224	QIGJYVCQYDKYDW-QRQJNGMPSA-N	1.0	WQZGKKKJIJFFOK-SVZMEOIVSA-N	direct	637268314	12546.0	96.4329736338	0.01	24.154549084	0.454647418612	2.01	0.171359205165
22661489	637268314	6516.0	12.077274542	0.909294837224	QIGJYVCQYDKYDW-QRQJNGMPSA-N	1.0	WQZGKKKJIJFFOK-SVZMEOIVSA-N	direct	637268314	12546.0	96.4329736338	0.01	24.154549084	0.454647418612	2.01	0.171359205165
22661495	637268314	14912.0	12.077274542	0.909294837224	QIGJYVCQYDKYDW-QRQJNGMPSA-N	1.0	WQZGKKKJIJFFOK-SVZMEOIVSA-N	direct	637268314	12546.0	96.4329736338	0.01	24.154549084	0.454647418612	2.01	0.171359205165
22661448	637268314	1157.0	12.077274542	0.909294837224	QIGJYVCQYDKYDW-QRQJNGMPSA-N	1.0	WQZGKKKJIJFFOK-GASJEMHNSA-N	direct	637268314	1305.0	92.4078232426	0.01	24.154549084	0.454647418612	2.01	0.171359205165
22661450	637268314	1157.0	12.077274542	0.909294837224	QIGJYVCQYDKYDW-QRQJNGMPSA-N	1.0	WQZGKKKJIJFFOK-GASJEMHNSA-N	direct	637268314	3941.0	83.8569851997	0.01	24.154549084	0.454647418612	2.01	0.171359205165
22661451	637268314	1157.0	12.077274542	0.909294837224	QIGJYVCQYDKYDW-QRQJNGMPSA-N	1.0	WQZGKKKJIJFFOK-GASJEMHNSA-N	direct	637268314	4146.0	83.8569851997	0.01	24.154549084	0.454647418612	2.01	0.171359205165
22661452	637268314	1157.0	12.077274542	0.909294837224	QIGJYVCQYDKYDW-QRQJNGMPSA-N	1.0	WQZGKKKJIJFFOK-GASJEMHNSA-N	direct	637268314	5654.0	83.8569851997	0.01	24.154549084	0.454647418612	2.01	0.171359205165
22661466	637268314	2964.0	12.077274542	0.909294837224	QIGJYVCQYDKYDW-QRQJNGMPSA-N	1.0	WQZGKKKJIJFFOK-GASJEMHNSA-N	direct	637268314	1305.0	92.4078232426	0.01	24.154549084	0.454647418612	2.01	0.171359205165
22661468	637268314	2964.0	12.077274542	0.909294837224	QIGJYVCQYDKYDW-QRQJNGMPSA-N	1.0	WQZGKKKJIJFFOK-GASJEMHNSA-N	direct	637268314	3941.0	83.8569851997	0.01	24.154549084	0.454647418612	2.01	0.171359205165
22661469	637268314	2964.0	12.077274542	0.909294837224	QIGJYVCQYDKYDW-QRQJNGMPSA-N	1.0	WQZGKKKJIJFFOK-GASJEMHNSA-N	direct	637268314	4146.0	83.8569851997	0.01	24.154549084	0.454647418612	2.01	0.171359205165
22661470	637268314	2964.0	12.077274542	0.909294837224	QIGJYVCQYDKYDW-QRQJNGMPSA-N	1.0	WQZGKKKJIJFFOK-GASJEMHNSA-N	direct	637268314	5654.0	83.8569851997	0.01	24.154549084	0.454647418612	2.01	0.171359205165
22661478	637268314	1826.0	12.077274542	0.909294837224	QIGJYVCQYDKYDW-QRQJNGMPSA-N	1.0	WQZGKKKJIJFFOK-SVZMEOIVSA-N	direct	637268314	1305.0	92.4078232426	0.01	24.154549084	0.454647418612	2.01	0.171359205165
22661480	637268314	1826.0	12.077274542	0.909294837224	QIGJYVCQYDKYDW-QRQJNGMPSA-N	1.0	WQZGKKKJIJFFOK-SVZMEOIVSA-N	direct	637268314	3941.0	83.8569851997	0.01	24.154549084	0.454647418612	2.01	0.171359205165
22661481	637268314	1826.0	12.077274542	0.909294837224	QIGJYVCQYDKYDW-QRQJNGMPSA-N	1.0	WQZGKKKJIJFFOK-SVZMEOIVSA-N	direct	637268314	4146.0	83.8569851997	0.01	24.154549084	0.454647418612	2.01	0.171359205165
22661482	637268314	1826.0	12.077274542	0.909294837224	QIGJYVCQYDKYDW-QRQJNGMPSA-N	1.0	WQZGKKKJIJFFOK-SVZMEOIVSA-N	direct	637268314	5654.0	83.8569851997	0.01	24.154549084	0.454647418612	2.01	0.171359205165
22661484	637268314	2735.0	12.077274542	0.909294837224	QIGJYVCQYDKYDW-QRQJNGMPSA-N	1.0	WQZGKKKJIJFFOK-SVZMEOIVSA-N	direct	637268314	1305.0	92.4078232426	0.01	24.154549084	0.454647418612	2.01	0.171359205165
22661486	637268314	2735.0	12.077274542	0.909294837224	QIGJYVCQYDKYDW-QRQJNGMPSA-N	1.0	WQZGKKKJIJFFOK-SVZMEOIVSA-N	direct	637268314	3941.0	83.8569851997	0.01	24.154549084	0.454647418612	2.01	0.171359205165
22661487	637268314	2735.0	12.077274542	0.909294837224	QIGJYVCQYDKYDW-QRQJNGMPSA-N	1.0	WQZGKKKJIJFFOK-SVZMEOIVSA-N	direct	637268314	4146.0	83.8569851997	0.01	24.154549084	0.454647418612	2.01	0.171359205165
22661488	637268314	2735.0	12.077274542	0.909294837224	QIGJYVCQYDKYDW-QRQJNGMPSA-N	1.0	WQZGKKKJIJFFOK-SVZMEOIVSA-N	direct	637268314	5654.0	83.8569851997	0.01	24.154549084	0.454647418612	2.01	0.171359205165
22661490	637268314	6516.0	12.077274542	0.909294837224	QIGJYVCQYDKYDW-QRQJNGMPSA-N	1.0	WQZGKKKJIJFFOK-SVZMEOIVSA-N	direct	637268314	1305.0	92.4078232426	0.01	24.154549084	0.454647418612	2.01	0.171359205165
22661492	637268314	6516.0	12.077274542	0.909294837224	QIGJYVCQYDKYDW-QRQJNGMPSA-N	1.0	WQZGKKKJIJFFOK-SVZMEOIVSA-N	direct	637268314	3941.0	83.8569851997	0.01	24.154549084	0.454647418612	2.01	0.171359205165
22661493	637268314	6516.0	12.077274542	0.909294837224	QIGJYVCQYDKYDW-QRQJNGMPSA-N	1.0	WQZGKKKJIJFFOK-SVZMEOIVSA-N	direct	637268314	4146.0	83.8569851997	0.01	24.154549084	0.454647418612	2.01	0.171359205165
22661494	637268314	6516.0	12.077274542	0.909294837224	QIGJYVCQYDKYDW-QRQJNGMPSA-N	1.0	WQZGKKKJIJFFOK-SVZMEOIVSA-N	direct	637268314	5654.0	83.8569851997	0.01	24.154549084	0.454647418612	2.01	0.171359205165
22661496	637268314	14912.0	12.077274542	0.909294837224	QIGJYVCQYDKYDW-QRQJNGMPSA-N	1.0	WQZGKKKJIJFFOK-SVZMEOIVSA-N	direct	637268314	1305.0	92.4078232426	0.01	24.154549084	0.454647418612	2.01	0.171359205165
22661498	637268314	14912.0	12.077274542	0.909294837224	QIGJYVCQYDKYDW-QRQJNGMPSA-N	1.0	WQZGKKKJIJFFOK-SVZMEOIVSA-N	direct	637268314	3941.0	83.8569851997	0.01	24.154549084	0.454647418612	2.01	0.171359205165
22661499	637268314	14912.0	12.077274542	0.909294837224	QIGJYVCQYDKYDW-QRQJNGMPSA-N	1.0	WQZGKKKJIJFFOK-SVZMEOIVSA-N	direct	637268314	4146.0	83.8569851997	0.01	24.154549084	0.454647418612	2.01	0.171359205165
22661500	637268314	14912.0	12.077274542	0.909294837224	QIGJYVCQYDKYDW-QRQJNGMPSA-N	1.0	WQZGKKKJIJFFOK-SVZMEOIVSA-N	direct	637268314	5654.0	83.8569851997	0.01	24.154549084	0.454647418612	2.01	0.171359205165
50052961	637267228	5893.0	12.5003129174	0.877283069166	QIGJYVCQYDKYDW-QRQJNGMPSA-N	1.0	WQZGKKKJIJFFOK-GASJEMHNSA-N	direct	637267228	15204.0	42.4867823999	0.01	25.0006258348	0.438641534583	2.01	0.171298745008
27502174	637267730	1157.0	13.2757241304	0.825769456706	QIGJYVCQYDKYDW-QRQJNGMPSA-N	1.0	WQZGKKKJIJFFOK-GASJEMHNSA-N	direct	637267730	4489.0	50.3585258895	0.01	26.5514482608	0.412884728353	2.01	0.171284585739
27502175	637267730	1157.0	13.2757241304	0.825769456706	QIGJYVCQYDKYDW-QRQJNGMPSA-N	1.0	WQZGKKKJIJFFOK-GASJEMHNSA-N	direct	637267730	44.0	42.8356471442	0.01	26.5514482608	0.412884728353	2.01	0.171284585739
27502176	637267730	1157.0	13.2757241304	0.825769456706	QIGJYVCQYDKYDW-QRQJNGMPSA-N	1.0	WQZGKKKJIJFFOK-GASJEMHNSA-N	direct	637267730	1847.0	42.8356471442	0.01	26.5514482608	0.412884728353	2.01	0.171284585739
27502177	637267730	1157.0	13.2757241304	0.825769456706	QIGJYVCQYDKYDW-QRQJNGMPSA-N	1.0	WQZGKKKJIJFFOK-GASJEMHNSA-N	direct	637267730	4116.0	42.8356471442	0.01	26.5514482608	0.412884728353	2.01	0.171284585739
27502178	637267730	1157.0	13.2757241304	0.825769456706	QIGJYVCQYDKYDW-QRQJNGMPSA-N	1.0	WQZGKKKJIJFFOK-GASJEMHNSA-N	direct	637267730	5039.0	42.8356471442	0.01	26.5514482608	0.412884728353	2.01	0.171284585739
27502189	637267730	2964.0	13.2757241304	0.825769456706	QIGJYVCQYDKYDW-QRQJNGMPSA-N	1.0	WQZGKKKJIJFFOK-GASJEMHNSA-N	direct	637267730	4489.0	50.3585258895	0.01	26.5514482608	0.412884728353	2.01	0.171284585739
27502190	637267730	2964.0	13.2757241304	0.825769456706	QIGJYVCQYDKYDW-QRQJNGMPSA-N	1.0	WQZGKKKJIJFFOK-GASJEMHNSA-N	direct	637267730	44.0	42.8356471442	0.01	26.5514482608	0.412884728353	2.01	0.171284585739
27502191	637267730	2964.0	13.2757241304	0.825769456706	QIGJYVCQYDKYDW-QRQJNGMPSA-N	1.0	WQZGKKKJIJFFOK-GASJEMHNSA-N	direct	637267730	1847.0	42.8356471442	0.01	26.5514482608	0.412884728353	2.01	0.171284585739
27502192	637267730	2964.0	13.2757241304	0.825769456706	QIGJYVCQYDKYDW-QRQJNGMPSA-N	1.0	WQZGKKKJIJFFOK-GASJEMHNSA-N	direct	637267730	4116.0	42.8356471442	0.01	26.5514482608	0.412884728353	2.01	0.171284585739
27502193	637267730	2964.0	13.2757241304	0.825769456706	QIGJYVCQYDKYDW-QRQJNGMPSA-N	1.0	WQZGKKKJIJFFOK-GASJEMHNSA-N	direct	637267730	5039.0	42.8356471442	0.01	26.5514482608	0.412884728353	2.01	0.171284585739
53299295	637271331	16834.0	16.735182177	0.877283069166	QIGJYVCQYDKYDW-QRQJNGMPSA-N	1.0	WQZGKKKJIJFFOK-GASJEMHNSA-N	direct	637271331	849.0	12.4762535332	0.01	24.9525070664	0.438641534583	2.01	0.171216260667
53299296	637271331	16834.0	16.735182177	0.877283069166	QIGJYVCQYDKYDW-QRQJNGMPSA-N	1.0	WQZGKKKJIJFFOK-GASJEMHNSA-N	direct	637271331	1093.0	12.4762535332	0.01	24.9525070664	0.438641534583	2.01	0.171216260667
10859722	637269361	5669.0	24.8181564121	0.877283069166	QIGJYVCQYDKYDW-QRQJNGMPSA-N	1.0	LKDRXBCSQODPBY-AMVSKUEXSA-N	direct	637269361		200.0	0.01	49.6363128241	0.438641534583	1.01	0.171197598567
42167732	637270522	2663.0	25.3990271043	0.825769456706	QIGJYVCQYDKYDW-QRQJNGMPSA-N	2.0	JUTQRXXDIORLET-ONEGZZNKSA-N	direct	637270522	2663.0	37.6363880201	2.0	50.7980542086	0.275256485569	2.01	0.171132576934
42167736	637270522	3815.0	25.3990271043	0.825769456706	QIGJYVCQYDKYDW-QRQJNGMPSA-N	2.0	JUTQRXXDIORLET-ONEGZZNKSA-N	direct	637270522	3815.0	37.6363880201	2.0	50.7980542086	0.275256485569	2.01	0.171132576934
25501667	637271402	5994.0	12.5257837359	0.86910239498	QIGJYVCQYDKYDW-QRQJNGMPSA-N	1.0	WQZGKKKJIJFFOK-GASJEMHNSA-N	direct	637271402	9926.0	48.1992829217	0.01	25.0515674718	0.43455119749	2.01	0.170984989869
25501668	637271402	5994.0	12.5257837359	0.86910239498	QIGJYVCQYDKYDW-QRQJNGMPSA-N	1.0	WQZGKKKJIJFFOK-GASJEMHNSA-N	direct	637271402	7149.0	47.8996294549	0.01	25.0515674718	0.43455119749	2.01	0.170984989869
25501669	637271402	5994.0	12.5257837359	0.86910239498	QIGJYVCQYDKYDW-QRQJNGMPSA-N	1.0	WQZGKKKJIJFFOK-GASJEMHNSA-N	direct	637271402	11334.0	42.721246399	0.01	25.0515674718	0.43455119749	2.01	0.170984989869
51994136	637270288	3857.0	12.3957739469	0.877283069166	QIGJYVCQYDKYDW-QRQJNGMPSA-N	1.0	RFSUNEUAIZKAJO-VRPWFDPXSA-N	direct	637270288	1892.0	40.440093375	0.01	24.7915478938	0.438641534583	2.01	0.170939477418
51994137	637270288	3857.0	12.3957739469	0.877283069166	QIGJYVCQYDKYDW-QRQJNGMPSA-N	1.0	RFSUNEUAIZKAJO-VRPWFDPXSA-N	direct	637270288	5951.0	35.9788107009	0.01	24.7915478938	0.438641534583	2.01	0.170939477418
51994139	637270288	3857.0	12.3957739469	0.877283069166	QIGJYVCQYDKYDW-QRQJNGMPSA-N	1.0	RFSUNEUAIZKAJO-VRPWFDPXSA-N	direct	637270288	15980.0	35.5543957967	0.01	24.7915478938	0.438641534583	2.01	0.170939477418
50052965	637267228	5893.0	12.5003129174	0.86910239498	QIGJYVCQYDKYDW-QRQJNGMPSA-N	1.0	WQZGKKKJIJFFOK-GASJEMHNSA-N	direct	637267228	15204.0	42.4867823999	0.01	25.0006258348	0.43455119749	2.01	0.170898000251
53299325	637271331	16834.0	16.735182177	0.86910239498	QIGJYVCQYDKYDW-QRQJNGMPSA-N	1.0	WQZGKKKJIJFFOK-GASJEMHNSA-N	direct	637271331	849.0	12.4762535332	0.01	24.9525070664	0.43455119749	2.01	0.170815708877
53299326	637271331	16834.0	16.735182177	0.86910239498	QIGJYVCQYDKYDW-QRQJNGMPSA-N	1.0	WQZGKKKJIJFFOK-GASJEMHNSA-N	direct	637271331	1093.0	12.4762535332	0.01	24.9525070664	0.43455119749	2.01	0.170815708877
10859726	637269361	5669.0	24.8181564121	0.86910239498	QIGJYVCQYDKYDW-QRQJNGMPSA-N	1.0	LKDRXBCSQODPBY-AMVSKUEXSA-N	direct	637269361		200.0	0.01	49.6363128241	0.43455119749	1.01	0.170797090436
22661327	637268314	1157.0	12.077274542	0.896939812675	QIGJYVCQYDKYDW-QRQJNGMPSA-N	1.0	WQZGKKKJIJFFOK-GASJEMHNSA-N	direct	637268314	12546.0	96.4329736338	0.01	24.154549084	0.448469906338	2.01	0.170774130633
22661345	637268314	2964.0	12.077274542	0.896939812675	QIGJYVCQYDKYDW-QRQJNGMPSA-N	1.0	WQZGKKKJIJFFOK-GASJEMHNSA-N	direct	637268314	12546.0	96.4329736338	0.01	24.154549084	0.448469906338	2.01	0.170774130633
22661357	637268314	1826.0	12.077274542	0.896939812675	QIGJYVCQYDKYDW-QRQJNGMPSA-N	1.0	WQZGKKKJIJFFOK-SVZMEOIVSA-N	direct	637268314	12546.0	96.4329736338	0.01	24.154549084	0.448469906338	2.01	0.170774130633
22661363	637268314	2735.0	12.077274542	0.896939812675	QIGJYVCQYDKYDW-QRQJNGMPSA-N	1.0	WQZGKKKJIJFFOK-SVZMEOIVSA-N	direct	637268314	12546.0	96.4329736338	0.01	24.154549084	0.448469906338	2.01	0.170774130633
22661369	637268314	6516.0	12.077274542	0.896939812675	QIGJYVCQYDKYDW-QRQJNGMPSA-N	1.0	WQZGKKKJIJFFOK-SVZMEOIVSA-N	direct	637268314	12546.0	96.4329736338	0.01	24.154549084	0.448469906338	2.01	0.170774130633
22661375	637268314	14912.0	12.077274542	0.896939812675	QIGJYVCQYDKYDW-QRQJNGMPSA-N	1.0	WQZGKKKJIJFFOK-SVZMEOIVSA-N	direct	637268314	12546.0	96.4329736338	0.01	24.154549084	0.448469906338	2.01	0.170774130633
22661328	637268314	1157.0	12.077274542	0.896939812675	QIGJYVCQYDKYDW-QRQJNGMPSA-N	1.0	WQZGKKKJIJFFOK-GASJEMHNSA-N	direct	637268314	1305.0	92.4078232426	0.01	24.154549084	0.448469906338	2.01	0.170774130633
22661330	637268314	1157.0	12.077274542	0.896939812675	QIGJYVCQYDKYDW-QRQJNGMPSA-N	1.0	WQZGKKKJIJFFOK-GASJEMHNSA-N	direct	637268314	3941.0	83.8569851997	0.01	24.154549084	0.448469906338	2.01	0.170774130633
22661331	637268314	1157.0	12.077274542	0.896939812675	QIGJYVCQYDKYDW-QRQJNGMPSA-N	1.0	WQZGKKKJIJFFOK-GASJEMHNSA-N	direct	637268314	4146.0	83.8569851997	0.01	24.154549084	0.448469906338	2.01	0.170774130633
22661332	637268314	1157.0	12.077274542	0.896939812675	QIGJYVCQYDKYDW-QRQJNGMPSA-N	1.0	WQZGKKKJIJFFOK-GASJEMHNSA-N	direct	637268314	5654.0	83.8569851997	0.01	24.154549084	0.448469906338	2.01	0.170774130633
22661346	637268314	2964.0	12.077274542	0.896939812675	QIGJYVCQYDKYDW-QRQJNGMPSA-N	1.0	WQZGKKKJIJFFOK-GASJEMHNSA-N	direct	637268314	1305.0	92.4078232426	0.01	24.154549084	0.448469906338	2.01	0.170774130633
22661348	637268314	2964.0	12.077274542	0.896939812675	QIGJYVCQYDKYDW-QRQJNGMPSA-N	1.0	WQZGKKKJIJFFOK-GASJEMHNSA-N	direct	637268314	3941.0	83.8569851997	0.01	24.154549084	0.448469906338	2.01	0.170774130633
22661349	637268314	2964.0	12.077274542	0.896939812675	QIGJYVCQYDKYDW-QRQJNGMPSA-N	1.0	WQZGKKKJIJFFOK-GASJEMHNSA-N	direct	637268314	4146.0	83.8569851997	0.01	24.154549084	0.448469906338	2.01	0.170774130633
22661350	637268314	2964.0	12.077274542	0.896939812675	QIGJYVCQYDKYDW-QRQJNGMPSA-N	1.0	WQZGKKKJIJFFOK-GASJEMHNSA-N	direct	637268314	5654.0	83.8569851997	0.01	24.154549084	0.448469906338	2.01	0.170774130633
22661358	637268314	1826.0	12.077274542	0.896939812675	QIGJYVCQYDKYDW-QRQJNGMPSA-N	1.0	WQZGKKKJIJFFOK-SVZMEOIVSA-N	direct	637268314	1305.0	92.4078232426	0.01	24.154549084	0.448469906338	2.01	0.170774130633
22661360	637268314	1826.0	12.077274542	0.896939812675	QIGJYVCQYDKYDW-QRQJNGMPSA-N	1.0	WQZGKKKJIJFFOK-SVZMEOIVSA-N	direct	637268314	3941.0	83.8569851997	0.01	24.154549084	0.448469906338	2.01	0.170774130633
22661361	637268314	1826.0	12.077274542	0.896939812675	QIGJYVCQYDKYDW-QRQJNGMPSA-N	1.0	WQZGKKKJIJFFOK-SVZMEOIVSA-N	direct	637268314	4146.0	83.8569851997	0.01	24.154549084	0.448469906338	2.01	0.170774130633
22661362	637268314	1826.0	12.077274542	0.896939812675	QIGJYVCQYDKYDW-QRQJNGMPSA-N	1.0	WQZGKKKJIJFFOK-SVZMEOIVSA-N	direct	637268314	5654.0	83.8569851997	0.01	24.154549084	0.448469906338	2.01	0.170774130633
22661364	637268314	2735.0	12.077274542	0.896939812675	QIGJYVCQYDKYDW-QRQJNGMPSA-N	1.0	WQZGKKKJIJFFOK-SVZMEOIVSA-N	direct	637268314	1305.0	92.4078232426	0.01	24.154549084	0.448469906338	2.01	0.170774130633
22661366	637268314	2735.0	12.077274542	0.896939812675	QIGJYVCQYDKYDW-QRQJNGMPSA-N	1.0	WQZGKKKJIJFFOK-SVZMEOIVSA-N	direct	637268314	3941.0	83.8569851997	0.01	24.154549084	0.448469906338	2.01	0.170774130633
22661367	637268314	2735.0	12.077274542	0.896939812675	QIGJYVCQYDKYDW-QRQJNGMPSA-N	1.0	WQZGKKKJIJFFOK-SVZMEOIVSA-N	direct	637268314	4146.0	83.8569851997	0.01	24.154549084	0.448469906338	2.01	0.170774130633
22661368	637268314	2735.0	12.077274542	0.896939812675	QIGJYVCQYDKYDW-QRQJNGMPSA-N	1.0	WQZGKKKJIJFFOK-SVZMEOIVSA-N	direct	637268314	5654.0	83.8569851997	0.01	24.154549084	0.448469906338	2.01	0.170774130633
22661370	637268314	6516.0	12.077274542	0.896939812675	QIGJYVCQYDKYDW-QRQJNGMPSA-N	1.0	WQZGKKKJIJFFOK-SVZMEOIVSA-N	direct	637268314	1305.0	92.4078232426	0.01	24.154549084	0.448469906338	2.01	0.170774130633
22661372	637268314	6516.0	12.077274542	0.896939812675	QIGJYVCQYDKYDW-QRQJNGMPSA-N	1.0	WQZGKKKJIJFFOK-SVZMEOIVSA-N	direct	637268314	3941.0	83.8569851997	0.01	24.154549084	0.448469906338	2.01	0.170774130633
22661373	637268314	6516.0	12.077274542	0.896939812675	QIGJYVCQYDKYDW-QRQJNGMPSA-N	1.0	WQZGKKKJIJFFOK-SVZMEOIVSA-N	direct	637268314	4146.0	83.8569851997	0.01	24.154549084	0.448469906338	2.01	0.170774130633
22661374	637268314	6516.0	12.077274542	0.896939812675	QIGJYVCQYDKYDW-QRQJNGMPSA-N	1.0	WQZGKKKJIJFFOK-SVZMEOIVSA-N	direct	637268314	5654.0	83.8569851997	0.01	24.154549084	0.448469906338	2.01	0.170774130633
22661376	637268314	14912.0	12.077274542	0.896939812675	QIGJYVCQYDKYDW-QRQJNGMPSA-N	1.0	WQZGKKKJIJFFOK-SVZMEOIVSA-N	direct	637268314	1305.0	92.4078232426	0.01	24.154549084	0.448469906338	2.01	0.170774130633
22661378	637268314	14912.0	12.077274542	0.896939812675	QIGJYVCQYDKYDW-QRQJNGMPSA-N	1.0	WQZGKKKJIJFFOK-SVZMEOIVSA-N	direct	637268314	3941.0	83.8569851997	0.01	24.154549084	0.448469906338	2.01	0.170774130633
22661379	637268314	14912.0	12.077274542	0.896939812675	QIGJYVCQYDKYDW-QRQJNGMPSA-N	1.0	WQZGKKKJIJFFOK-SVZMEOIVSA-N	direct	637268314	4146.0	83.8569851997	0.01	24.154549084	0.448469906338	2.01	0.170774130633
22661380	637268314	14912.0	12.077274542	0.896939812675	QIGJYVCQYDKYDW-QRQJNGMPSA-N	1.0	WQZGKKKJIJFFOK-SVZMEOIVSA-N	direct	637268314	5654.0	83.8569851997	0.01	24.154549084	0.448469906338	2.01	0.170774130633
51994200	637270288	3857.0	12.3957739469	0.86910239498	QIGJYVCQYDKYDW-QRQJNGMPSA-N	1.0	RFSUNEUAIZKAJO-VRPWFDPXSA-N	direct	637270288	1892.0	40.440093375	0.01	24.7915478938	0.43455119749	2.01	0.170539573148
51994201	637270288	3857.0	12.3957739469	0.86910239498	QIGJYVCQYDKYDW-QRQJNGMPSA-N	1.0	RFSUNEUAIZKAJO-VRPWFDPXSA-N	direct	637270288	5951.0	35.9788107009	0.01	24.7915478938	0.43455119749	2.01	0.170539573148
51994203	637270288	3857.0	12.3957739469	0.86910239498	QIGJYVCQYDKYDW-QRQJNGMPSA-N	1.0	RFSUNEUAIZKAJO-VRPWFDPXSA-N	direct	637270288	15980.0	35.5543957967	0.01	24.7915478938	0.43455119749	2.01	0.170539573148
22661387	637268314	1157.0	12.077274542	0.877283069166	QIGJYVCQYDKYDW-QRQJNGMPSA-N	1.0	WQZGKKKJIJFFOK-GASJEMHNSA-N	direct	637268314	12546.0	96.4329736338	0.01	24.154549084	0.438641534583	2.01	0.169830698067
22661405	637268314	2964.0	12.077274542	0.877283069166	QIGJYVCQYDKYDW-QRQJNGMPSA-N	1.0	WQZGKKKJIJFFOK-GASJEMHNSA-N	direct	637268314	12546.0	96.4329736338	0.01	24.154549084	0.438641534583	2.01	0.169830698067
22661417	637268314	1826.0	12.077274542	0.877283069166	QIGJYVCQYDKYDW-QRQJNGMPSA-N	1.0	WQZGKKKJIJFFOK-SVZMEOIVSA-N	direct	637268314	12546.0	96.4329736338	0.01	24.154549084	0.438641534583	2.01	0.169830698067
22661423	637268314	2735.0	12.077274542	0.877283069166	QIGJYVCQYDKYDW-QRQJNGMPSA-N	1.0	WQZGKKKJIJFFOK-SVZMEOIVSA-N	direct	637268314	12546.0	96.4329736338	0.01	24.154549084	0.438641534583	2.01	0.169830698067
22661429	637268314	6516.0	12.077274542	0.877283069166	QIGJYVCQYDKYDW-QRQJNGMPSA-N	1.0	WQZGKKKJIJFFOK-SVZMEOIVSA-N	direct	637268314	12546.0	96.4329736338	0.01	24.154549084	0.438641534583	2.01	0.169830698067
22661435	637268314	14912.0	12.077274542	0.877283069166	QIGJYVCQYDKYDW-QRQJNGMPSA-N	1.0	WQZGKKKJIJFFOK-SVZMEOIVSA-N	direct	637268314	12546.0	96.4329736338	0.01	24.154549084	0.438641534583	2.01	0.169830698067
22661388	637268314	1157.0	12.077274542	0.877283069166	QIGJYVCQYDKYDW-QRQJNGMPSA-N	1.0	WQZGKKKJIJFFOK-GASJEMHNSA-N	direct	637268314	1305.0	92.4078232426	0.01	24.154549084	0.438641534583	2.01	0.169830698067
22661390	637268314	1157.0	12.077274542	0.877283069166	QIGJYVCQYDKYDW-QRQJNGMPSA-N	1.0	WQZGKKKJIJFFOK-GASJEMHNSA-N	direct	637268314	3941.0	83.8569851997	0.01	24.154549084	0.438641534583	2.01	0.169830698067
22661391	637268314	1157.0	12.077274542	0.877283069166	QIGJYVCQYDKYDW-QRQJNGMPSA-N	1.0	WQZGKKKJIJFFOK-GASJEMHNSA-N	direct	637268314	4146.0	83.8569851997	0.01	24.154549084	0.438641534583	2.01	0.169830698067
22661392	637268314	1157.0	12.077274542	0.877283069166	QIGJYVCQYDKYDW-QRQJNGMPSA-N	1.0	WQZGKKKJIJFFOK-GASJEMHNSA-N	direct	637268314	5654.0	83.8569851997	0.01	24.154549084	0.438641534583	2.01	0.169830698067
22661406	637268314	2964.0	12.077274542	0.877283069166	QIGJYVCQYDKYDW-QRQJNGMPSA-N	1.0	WQZGKKKJIJFFOK-GASJEMHNSA-N	direct	637268314	1305.0	92.4078232426	0.01	24.154549084	0.438641534583	2.01	0.169830698067
22661408	637268314	2964.0	12.077274542	0.877283069166	QIGJYVCQYDKYDW-QRQJNGMPSA-N	1.0	WQZGKKKJIJFFOK-GASJEMHNSA-N	direct	637268314	3941.0	83.8569851997	0.01	24.154549084	0.438641534583	2.01	0.169830698067
22661409	637268314	2964.0	12.077274542	0.877283069166	QIGJYVCQYDKYDW-QRQJNGMPSA-N	1.0	WQZGKKKJIJFFOK-GASJEMHNSA-N	direct	637268314	4146.0	83.8569851997	0.01	24.154549084	0.438641534583	2.01	0.169830698067
22661410	637268314	2964.0	12.077274542	0.877283069166	QIGJYVCQYDKYDW-QRQJNGMPSA-N	1.0	WQZGKKKJIJFFOK-GASJEMHNSA-N	direct	637268314	5654.0	83.8569851997	0.01	24.154549084	0.438641534583	2.01	0.169830698067
22661418	637268314	1826.0	12.077274542	0.877283069166	QIGJYVCQYDKYDW-QRQJNGMPSA-N	1.0	WQZGKKKJIJFFOK-SVZMEOIVSA-N	direct	637268314	1305.0	92.4078232426	0.01	24.154549084	0.438641534583	2.01	0.169830698067
22661420	637268314	1826.0	12.077274542	0.877283069166	QIGJYVCQYDKYDW-QRQJNGMPSA-N	1.0	WQZGKKKJIJFFOK-SVZMEOIVSA-N	direct	637268314	3941.0	83.8569851997	0.01	24.154549084	0.438641534583	2.01	0.169830698067
22661421	637268314	1826.0	12.077274542	0.877283069166	QIGJYVCQYDKYDW-QRQJNGMPSA-N	1.0	WQZGKKKJIJFFOK-SVZMEOIVSA-N	direct	637268314	4146.0	83.8569851997	0.01	24.154549084	0.438641534583	2.01	0.169830698067
22661422	637268314	1826.0	12.077274542	0.877283069166	QIGJYVCQYDKYDW-QRQJNGMPSA-N	1.0	WQZGKKKJIJFFOK-SVZMEOIVSA-N	direct	637268314	5654.0	83.8569851997	0.01	24.154549084	0.438641534583	2.01	0.169830698067
22661424	637268314	2735.0	12.077274542	0.877283069166	QIGJYVCQYDKYDW-QRQJNGMPSA-N	1.0	WQZGKKKJIJFFOK-SVZMEOIVSA-N	direct	637268314	1305.0	92.4078232426	0.01	24.154549084	0.438641534583	2.01	0.169830698067
22661426	637268314	2735.0	12.077274542	0.877283069166	QIGJYVCQYDKYDW-QRQJNGMPSA-N	1.0	WQZGKKKJIJFFOK-SVZMEOIVSA-N	direct	637268314	3941.0	83.8569851997	0.01	24.154549084	0.438641534583	2.01	0.169830698067
22661427	637268314	2735.0	12.077274542	0.877283069166	QIGJYVCQYDKYDW-QRQJNGMPSA-N	1.0	WQZGKKKJIJFFOK-SVZMEOIVSA-N	direct	637268314	4146.0	83.8569851997	0.01	24.154549084	0.438641534583	2.01	0.169830698067
22661428	637268314	2735.0	12.077274542	0.877283069166	QIGJYVCQYDKYDW-QRQJNGMPSA-N	1.0	WQZGKKKJIJFFOK-SVZMEOIVSA-N	direct	637268314	5654.0	83.8569851997	0.01	24.154549084	0.438641534583	2.01	0.169830698067
22661430	637268314	6516.0	12.077274542	0.877283069166	QIGJYVCQYDKYDW-QRQJNGMPSA-N	1.0	WQZGKKKJIJFFOK-SVZMEOIVSA-N	direct	637268314	1305.0	92.4078232426	0.01	24.154549084	0.438641534583	2.01	0.169830698067
22661432	637268314	6516.0	12.077274542	0.877283069166	QIGJYVCQYDKYDW-QRQJNGMPSA-N	1.0	WQZGKKKJIJFFOK-SVZMEOIVSA-N	direct	637268314	3941.0	83.8569851997	0.01	24.154549084	0.438641534583	2.01	0.169830698067
22661433	637268314	6516.0	12.077274542	0.877283069166	QIGJYVCQYDKYDW-QRQJNGMPSA-N	1.0	WQZGKKKJIJFFOK-SVZMEOIVSA-N	direct	637268314	4146.0	83.8569851997	0.01	24.154549084	0.438641534583	2.01	0.169830698067
22661434	637268314	6516.0	12.077274542	0.877283069166	QIGJYVCQYDKYDW-QRQJNGMPSA-N	1.0	WQZGKKKJIJFFOK-SVZMEOIVSA-N	direct	637268314	5654.0	83.8569851997	0.01	24.154549084	0.438641534583	2.01	0.169830698067
22661436	637268314	14912.0	12.077274542	0.877283069166	QIGJYVCQYDKYDW-QRQJNGMPSA-N	1.0	WQZGKKKJIJFFOK-SVZMEOIVSA-N	direct	637268314	1305.0	92.4078232426	0.01	24.154549084	0.438641534583	2.01	0.169830698067
22661438	637268314	14912.0	12.077274542	0.877283069166	QIGJYVCQYDKYDW-QRQJNGMPSA-N	1.0	WQZGKKKJIJFFOK-SVZMEOIVSA-N	direct	637268314	3941.0	83.8569851997	0.01	24.154549084	0.438641534583	2.01	0.169830698067
22661439	637268314	14912.0	12.077274542	0.877283069166	QIGJYVCQYDKYDW-QRQJNGMPSA-N	1.0	WQZGKKKJIJFFOK-SVZMEOIVSA-N	direct	637268314	4146.0	83.8569851997	0.01	24.154549084	0.438641534583	2.01	0.169830698067
22661440	637268314	14912.0	12.077274542	0.877283069166	QIGJYVCQYDKYDW-QRQJNGMPSA-N	1.0	WQZGKKKJIJFFOK-SVZMEOIVSA-N	direct	637268314	5654.0	83.8569851997	0.01	24.154549084	0.438641534583	2.01	0.169830698067
663176				0.825769456706	QIGJYVCQYDKYDW-QRQJNGMPSA-N	0.0		direct				0.1	1.0	0.825769456706	0.01	0.169517564379
22661507	637268314	1157.0	12.077274542	0.86910239498	QIGJYVCQYDKYDW-QRQJNGMPSA-N	1.0	WQZGKKKJIJFFOK-GASJEMHNSA-N	direct	637268314	12546.0	96.4329736338	0.01	24.154549084	0.43455119749	2.01	0.169433387731
22661525	637268314	2964.0	12.077274542	0.86910239498	QIGJYVCQYDKYDW-QRQJNGMPSA-N	1.0	WQZGKKKJIJFFOK-GASJEMHNSA-N	direct	637268314	12546.0	96.4329736338	0.01	24.154549084	0.43455119749	2.01	0.169433387731
22661537	637268314	1826.0	12.077274542	0.86910239498	QIGJYVCQYDKYDW-QRQJNGMPSA-N	1.0	WQZGKKKJIJFFOK-SVZMEOIVSA-N	direct	637268314	12546.0	96.4329736338	0.01	24.154549084	0.43455119749	2.01	0.169433387731
22661543	637268314	2735.0	12.077274542	0.86910239498	QIGJYVCQYDKYDW-QRQJNGMPSA-N	1.0	WQZGKKKJIJFFOK-SVZMEOIVSA-N	direct	637268314	12546.0	96.4329736338	0.01	24.154549084	0.43455119749	2.01	0.169433387731
22661549	637268314	6516.0	12.077274542	0.86910239498	QIGJYVCQYDKYDW-QRQJNGMPSA-N	1.0	WQZGKKKJIJFFOK-SVZMEOIVSA-N	direct	637268314	12546.0	96.4329736338	0.01	24.154549084	0.43455119749	2.01	0.169433387731
22661555	637268314	14912.0	12.077274542	0.86910239498	QIGJYVCQYDKYDW-QRQJNGMPSA-N	1.0	WQZGKKKJIJFFOK-SVZMEOIVSA-N	direct	637268314	12546.0	96.4329736338	0.01	24.154549084	0.43455119749	2.01	0.169433387731
22661508	637268314	1157.0	12.077274542	0.86910239498	QIGJYVCQYDKYDW-QRQJNGMPSA-N	1.0	WQZGKKKJIJFFOK-GASJEMHNSA-N	direct	637268314	1305.0	92.4078232426	0.01	24.154549084	0.43455119749	2.01	0.169433387731
22661510	637268314	1157.0	12.077274542	0.86910239498	QIGJYVCQYDKYDW-QRQJNGMPSA-N	1.0	WQZGKKKJIJFFOK-GASJEMHNSA-N	direct	637268314	3941.0	83.8569851997	0.01	24.154549084	0.43455119749	2.01	0.169433387731
22661511	637268314	1157.0	12.077274542	0.86910239498	QIGJYVCQYDKYDW-QRQJNGMPSA-N	1.0	WQZGKKKJIJFFOK-GASJEMHNSA-N	direct	637268314	4146.0	83.8569851997	0.01	24.154549084	0.43455119749	2.01	0.169433387731
22661512	637268314	1157.0	12.077274542	0.86910239498	QIGJYVCQYDKYDW-QRQJNGMPSA-N	1.0	WQZGKKKJIJFFOK-GASJEMHNSA-N	direct	637268314	5654.0	83.8569851997	0.01	24.154549084	0.43455119749	2.01	0.169433387731
22661526	637268314	2964.0	12.077274542	0.86910239498	QIGJYVCQYDKYDW-QRQJNGMPSA-N	1.0	WQZGKKKJIJFFOK-GASJEMHNSA-N	direct	637268314	1305.0	92.4078232426	0.01	24.154549084	0.43455119749	2.01	0.169433387731
22661528	637268314	2964.0	12.077274542	0.86910239498	QIGJYVCQYDKYDW-QRQJNGMPSA-N	1.0	WQZGKKKJIJFFOK-GASJEMHNSA-N	direct	637268314	3941.0	83.8569851997	0.01	24.154549084	0.43455119749	2.01	0.169433387731
22661529	637268314	2964.0	12.077274542	0.86910239498	QIGJYVCQYDKYDW-QRQJNGMPSA-N	1.0	WQZGKKKJIJFFOK-GASJEMHNSA-N	direct	637268314	4146.0	83.8569851997	0.01	24.154549084	0.43455119749	2.01	0.169433387731
22661530	637268314	2964.0	12.077274542	0.86910239498	QIGJYVCQYDKYDW-QRQJNGMPSA-N	1.0	WQZGKKKJIJFFOK-GASJEMHNSA-N	direct	637268314	5654.0	83.8569851997	0.01	24.154549084	0.43455119749	2.01	0.169433387731
22661538	637268314	1826.0	12.077274542	0.86910239498	QIGJYVCQYDKYDW-QRQJNGMPSA-N	1.0	WQZGKKKJIJFFOK-SVZMEOIVSA-N	direct	637268314	1305.0	92.4078232426	0.01	24.154549084	0.43455119749	2.01	0.169433387731
22661540	637268314	1826.0	12.077274542	0.86910239498	QIGJYVCQYDKYDW-QRQJNGMPSA-N	1.0	WQZGKKKJIJFFOK-SVZMEOIVSA-N	direct	637268314	3941.0	83.8569851997	0.01	24.154549084	0.43455119749	2.01	0.169433387731
22661541	637268314	1826.0	12.077274542	0.86910239498	QIGJYVCQYDKYDW-QRQJNGMPSA-N	1.0	WQZGKKKJIJFFOK-SVZMEOIVSA-N	direct	637268314	4146.0	83.8569851997	0.01	24.154549084	0.43455119749	2.01	0.169433387731
22661542	637268314	1826.0	12.077274542	0.86910239498	QIGJYVCQYDKYDW-QRQJNGMPSA-N	1.0	WQZGKKKJIJFFOK-SVZMEOIVSA-N	direct	637268314	5654.0	83.8569851997	0.01	24.154549084	0.43455119749	2.01	0.169433387731
22661544	637268314	2735.0	12.077274542	0.86910239498	QIGJYVCQYDKYDW-QRQJNGMPSA-N	1.0	WQZGKKKJIJFFOK-SVZMEOIVSA-N	direct	637268314	1305.0	92.4078232426	0.01	24.154549084	0.43455119749	2.01	0.169433387731
22661546	637268314	2735.0	12.077274542	0.86910239498	QIGJYVCQYDKYDW-QRQJNGMPSA-N	1.0	WQZGKKKJIJFFOK-SVZMEOIVSA-N	direct	637268314	3941.0	83.8569851997	0.01	24.154549084	0.43455119749	2.01	0.169433387731
22661547	637268314	2735.0	12.077274542	0.86910239498	QIGJYVCQYDKYDW-QRQJNGMPSA-N	1.0	WQZGKKKJIJFFOK-SVZMEOIVSA-N	direct	637268314	4146.0	83.8569851997	0.01	24.154549084	0.43455119749	2.01	0.169433387731
22661548	637268314	2735.0	12.077274542	0.86910239498	QIGJYVCQYDKYDW-QRQJNGMPSA-N	1.0	WQZGKKKJIJFFOK-SVZMEOIVSA-N	direct	637268314	5654.0	83.8569851997	0.01	24.154549084	0.43455119749	2.01	0.169433387731
22661550	637268314	6516.0	12.077274542	0.86910239498	QIGJYVCQYDKYDW-QRQJNGMPSA-N	1.0	WQZGKKKJIJFFOK-SVZMEOIVSA-N	direct	637268314	1305.0	92.4078232426	0.01	24.154549084	0.43455119749	2.01	0.169433387731
22661552	637268314	6516.0	12.077274542	0.86910239498	QIGJYVCQYDKYDW-QRQJNGMPSA-N	1.0	WQZGKKKJIJFFOK-SVZMEOIVSA-N	direct	637268314	3941.0	83.8569851997	0.01	24.154549084	0.43455119749	2.01	0.169433387731
22661553	637268314	6516.0	12.077274542	0.86910239498	QIGJYVCQYDKYDW-QRQJNGMPSA-N	1.0	WQZGKKKJIJFFOK-SVZMEOIVSA-N	direct	637268314	4146.0	83.8569851997	0.01	24.154549084	0.43455119749	2.01	0.169433387731
22661554	637268314	6516.0	12.077274542	0.86910239498	QIGJYVCQYDKYDW-QRQJNGMPSA-N	1.0	WQZGKKKJIJFFOK-SVZMEOIVSA-N	direct	637268314	5654.0	83.8569851997	0.01	24.154549084	0.43455119749	2.01	0.169433387731
22661556	637268314	14912.0	12.077274542	0.86910239498	QIGJYVCQYDKYDW-QRQJNGMPSA-N	1.0	WQZGKKKJIJFFOK-SVZMEOIVSA-N	direct	637268314	1305.0	92.4078232426	0.01	24.154549084	0.43455119749	2.01	0.169433387731
22661558	637268314	14912.0	12.077274542	0.86910239498	QIGJYVCQYDKYDW-QRQJNGMPSA-N	1.0	WQZGKKKJIJFFOK-SVZMEOIVSA-N	direct	637268314	3941.0	83.8569851997	0.01	24.154549084	0.43455119749	2.01	0.169433387731
22661559	637268314	14912.0	12.077274542	0.86910239498	QIGJYVCQYDKYDW-QRQJNGMPSA-N	1.0	WQZGKKKJIJFFOK-SVZMEOIVSA-N	direct	637268314	4146.0	83.8569851997	0.01	24.154549084	0.43455119749	2.01	0.169433387731
22661560	637268314	14912.0	12.077274542	0.86910239498	QIGJYVCQYDKYDW-QRQJNGMPSA-N	1.0	WQZGKKKJIJFFOK-SVZMEOIVSA-N	direct	637268314	5654.0	83.8569851997	0.01	24.154549084	0.43455119749	2.01	0.169433387731
42193325	637265109	13377.0	21.9586073148	0.909294837224	QIGJYVCQYDKYDW-QRQJNGMPSA-N	2.0	JUTQRXXDIORLET-ONEGZZNKSA-N	flat tautomer	637265109	13377.0	22.9871627753	2.0	43.9172146297	0.303098279075	2.01	0.169040627127
25501643	637271402	5994.0	12.5257837359	0.825769456706	QIGJYVCQYDKYDW-QRQJNGMPSA-N	1.0	WQZGKKKJIJFFOK-GASJEMHNSA-N	direct	637271402	9926.0	48.1992829217	0.01	25.0515674718	0.412884728353	2.01	0.168812637056
25501644	637271402	5994.0	12.5257837359	0.825769456706	QIGJYVCQYDKYDW-QRQJNGMPSA-N	1.0	WQZGKKKJIJFFOK-GASJEMHNSA-N	direct	637271402	7149.0	47.8996294549	0.01	25.0515674718	0.412884728353	2.01	0.168812637056
25501645	637271402	5994.0	12.5257837359	0.825769456706	QIGJYVCQYDKYDW-QRQJNGMPSA-N	1.0	WQZGKKKJIJFFOK-GASJEMHNSA-N	direct	637271402	11334.0	42.721246399	0.01	25.0515674718	0.412884728353	2.01	0.168812637056
50052957	637267228	5893.0	12.5003129174	0.825769456706	QIGJYVCQYDKYDW-QRQJNGMPSA-N	1.0	WQZGKKKJIJFFOK-GASJEMHNSA-N	direct	637267228	15204.0	42.4867823999	0.01	25.0006258348	0.412884728353	2.01	0.168726752635
46217799	637265183	12402.0	11.3362990746	0.909294837224	QIGJYVCQYDKYDW-QRQJNGMPSA-N	1.0	RFSUNEUAIZKAJO-ARQDHWQXSA-N	direct	637265183	2714.0	28.3381873145	0.01	22.6725981492	0.454647418612	2.01	0.168668129258
39856507	637271633	1157.0	11.334419009	0.909294837224	QIGJYVCQYDKYDW-QRQJNGMPSA-N	1.0	WQZGKKKJIJFFOK-GASJEMHNSA-N	direct	637271633	2684.0	60.5934598196	0.01	22.668838018	0.454647418612	2.01	0.168661135642
39856508	637271633	1157.0	11.334419009	0.909294837224	QIGJYVCQYDKYDW-QRQJNGMPSA-N	1.0	WQZGKKKJIJFFOK-GASJEMHNSA-N	direct	637271633	638.0	52.4907974777	0.01	22.668838018	0.454647418612	2.01	0.168661135642
39856513	637271633	2964.0	11.334419009	0.909294837224	QIGJYVCQYDKYDW-QRQJNGMPSA-N	1.0	WQZGKKKJIJFFOK-GASJEMHNSA-N	direct	637271633	2684.0	60.5934598196	0.01	22.668838018	0.454647418612	2.01	0.168661135642
39856514	637271633	2964.0	11.334419009	0.909294837224	QIGJYVCQYDKYDW-QRQJNGMPSA-N	1.0	WQZGKKKJIJFFOK-GASJEMHNSA-N	direct	637271633	638.0	52.4907974777	0.01	22.668838018	0.454647418612	2.01	0.168661135642
53299265	637271331	16834.0	16.735182177	0.825769456706	QIGJYVCQYDKYDW-QRQJNGMPSA-N	1.0	WQZGKKKJIJFFOK-GASJEMHNSA-N	direct	637271331	849.0	12.4762535332	0.01	24.9525070664	0.412884728353	2.01	0.168645506768
53299266	637271331	16834.0	16.735182177	0.825769456706	QIGJYVCQYDKYDW-QRQJNGMPSA-N	1.0	WQZGKKKJIJFFOK-GASJEMHNSA-N	direct	637271331	1093.0	12.4762535332	0.01	24.9525070664	0.412884728353	2.01	0.168645506768
10859718	637269361	5669.0	24.8181564121	0.825769456706	QIGJYVCQYDKYDW-QRQJNGMPSA-N	1.0	LKDRXBCSQODPBY-AMVSKUEXSA-N	direct	637269361		200.0	0.01	49.6363128241	0.412884728353	1.01	0.168627124873
42193309	637265109	13377.0	21.9586073148	0.896939812675	QIGJYVCQYDKYDW-QRQJNGMPSA-N	2.0	JUTQRXXDIORLET-ONEGZZNKSA-N	flat tautomer	637265109	13377.0	22.9871627753	2.0	43.9172146297	0.298979937558	2.01	0.168463468954
51994072	637270288	3857.0	12.3957739469	0.825769456706	QIGJYVCQYDKYDW-QRQJNGMPSA-N	1.0	RFSUNEUAIZKAJO-VRPWFDPXSA-N	direct	637270288	1892.0	40.440093375	0.01	24.7915478938	0.412884728353	2.01	0.168372879325
51994073	637270288	3857.0	12.3957739469	0.825769456706	QIGJYVCQYDKYDW-QRQJNGMPSA-N	1.0	RFSUNEUAIZKAJO-VRPWFDPXSA-N	direct	637270288	5951.0	35.9788107009	0.01	24.7915478938	0.412884728353	2.01	0.168372879325
51994075	637270288	3857.0	12.3957739469	0.825769456706	QIGJYVCQYDKYDW-QRQJNGMPSA-N	1.0	RFSUNEUAIZKAJO-VRPWFDPXSA-N	direct	637270288	15980.0	35.5543957967	0.01	24.7915478938	0.412884728353	2.01	0.168372879325
46217655	637265183	12402.0	11.3362990746	0.896939812675	QIGJYVCQYDKYDW-QRQJNGMPSA-N	1.0	RFSUNEUAIZKAJO-ARQDHWQXSA-N	direct	637265183	2714.0	28.3381873145	0.01	22.6725981492	0.448469906338	2.01	0.16809224291
39856483	637271633	1157.0	11.334419009	0.896939812675	QIGJYVCQYDKYDW-QRQJNGMPSA-N	1.0	WQZGKKKJIJFFOK-GASJEMHNSA-N	direct	637271633	2684.0	60.5934598196	0.01	22.668838018	0.448469906338	2.01	0.168085273173
39856484	637271633	1157.0	11.334419009	0.896939812675	QIGJYVCQYDKYDW-QRQJNGMPSA-N	1.0	WQZGKKKJIJFFOK-GASJEMHNSA-N	direct	637271633	638.0	52.4907974777	0.01	22.668838018	0.448469906338	2.01	0.168085273173
39856489	637271633	2964.0	11.334419009	0.896939812675	QIGJYVCQYDKYDW-QRQJNGMPSA-N	1.0	WQZGKKKJIJFFOK-GASJEMHNSA-N	direct	637271633	2684.0	60.5934598196	0.01	22.668838018	0.448469906338	2.01	0.168085273173
39856490	637271633	2964.0	11.334419009	0.896939812675	QIGJYVCQYDKYDW-QRQJNGMPSA-N	1.0	WQZGKKKJIJFFOK-GASJEMHNSA-N	direct	637271633	638.0	52.4907974777	0.01	22.668838018	0.448469906338	2.01	0.168085273173
42193317	637265109	13377.0	21.9586073148	0.877283069166	QIGJYVCQYDKYDW-QRQJNGMPSA-N	2.0	JUTQRXXDIORLET-ONEGZZNKSA-N	flat tautomer	637265109	13377.0	22.9871627753	2.0	43.9172146297	0.292427689722	2.01	0.167532801514
22661267	637268314	1157.0	12.077274542	0.825769456706	QIGJYVCQYDKYDW-QRQJNGMPSA-N	1.0	WQZGKKKJIJFFOK-GASJEMHNSA-N	direct	637268314	12546.0	96.4329736338	0.01	24.154549084	0.412884728353	2.01	0.167280747919
22661285	637268314	2964.0	12.077274542	0.825769456706	QIGJYVCQYDKYDW-QRQJNGMPSA-N	1.0	WQZGKKKJIJFFOK-GASJEMHNSA-N	direct	637268314	12546.0	96.4329736338	0.01	24.154549084	0.412884728353	2.01	0.167280747919
22661297	637268314	1826.0	12.077274542	0.825769456706	QIGJYVCQYDKYDW-QRQJNGMPSA-N	1.0	WQZGKKKJIJFFOK-SVZMEOIVSA-N	direct	637268314	12546.0	96.4329736338	0.01	24.154549084	0.412884728353	2.01	0.167280747919
22661303	637268314	2735.0	12.077274542	0.825769456706	QIGJYVCQYDKYDW-QRQJNGMPSA-N	1.0	WQZGKKKJIJFFOK-SVZMEOIVSA-N	direct	637268314	12546.0	96.4329736338	0.01	24.154549084	0.412884728353	2.01	0.167280747919
22661309	637268314	6516.0	12.077274542	0.825769456706	QIGJYVCQYDKYDW-QRQJNGMPSA-N	1.0	WQZGKKKJIJFFOK-SVZMEOIVSA-N	direct	637268314	12546.0	96.4329736338	0.01	24.154549084	0.412884728353	2.01	0.167280747919
22661315	637268314	14912.0	12.077274542	0.825769456706	QIGJYVCQYDKYDW-QRQJNGMPSA-N	1.0	WQZGKKKJIJFFOK-SVZMEOIVSA-N	direct	637268314	12546.0	96.4329736338	0.01	24.154549084	0.412884728353	2.01	0.167280747919
22661268	637268314	1157.0	12.077274542	0.825769456706	QIGJYVCQYDKYDW-QRQJNGMPSA-N	1.0	WQZGKKKJIJFFOK-GASJEMHNSA-N	direct	637268314	1305.0	92.4078232426	0.01	24.154549084	0.412884728353	2.01	0.167280747919
22661270	637268314	1157.0	12.077274542	0.825769456706	QIGJYVCQYDKYDW-QRQJNGMPSA-N	1.0	WQZGKKKJIJFFOK-GASJEMHNSA-N	direct	637268314	3941.0	83.8569851997	0.01	24.154549084	0.412884728353	2.01	0.167280747919
22661271	637268314	1157.0	12.077274542	0.825769456706	QIGJYVCQYDKYDW-QRQJNGMPSA-N	1.0	WQZGKKKJIJFFOK-GASJEMHNSA-N	direct	637268314	4146.0	83.8569851997	0.01	24.154549084	0.412884728353	2.01	0.167280747919
22661272	637268314	1157.0	12.077274542	0.825769456706	QIGJYVCQYDKYDW-QRQJNGMPSA-N	1.0	WQZGKKKJIJFFOK-GASJEMHNSA-N	direct	637268314	5654.0	83.8569851997	0.01	24.154549084	0.412884728353	2.01	0.167280747919
22661286	637268314	2964.0	12.077274542	0.825769456706	QIGJYVCQYDKYDW-QRQJNGMPSA-N	1.0	WQZGKKKJIJFFOK-GASJEMHNSA-N	direct	637268314	1305.0	92.4078232426	0.01	24.154549084	0.412884728353	2.01	0.167280747919
22661288	637268314	2964.0	12.077274542	0.825769456706	QIGJYVCQYDKYDW-QRQJNGMPSA-N	1.0	WQZGKKKJIJFFOK-GASJEMHNSA-N	direct	637268314	3941.0	83.8569851997	0.01	24.154549084	0.412884728353	2.01	0.167280747919
22661289	637268314	2964.0	12.077274542	0.825769456706	QIGJYVCQYDKYDW-QRQJNGMPSA-N	1.0	WQZGKKKJIJFFOK-GASJEMHNSA-N	direct	637268314	4146.0	83.8569851997	0.01	24.154549084	0.412884728353	2.01	0.167280747919
22661290	637268314	2964.0	12.077274542	0.825769456706	QIGJYVCQYDKYDW-QRQJNGMPSA-N	1.0	WQZGKKKJIJFFOK-GASJEMHNSA-N	direct	637268314	5654.0	83.8569851997	0.01	24.154549084	0.412884728353	2.01	0.167280747919
22661298	637268314	1826.0	12.077274542	0.825769456706	QIGJYVCQYDKYDW-QRQJNGMPSA-N	1.0	WQZGKKKJIJFFOK-SVZMEOIVSA-N	direct	637268314	1305.0	92.4078232426	0.01	24.154549084	0.412884728353	2.01	0.167280747919
22661300	637268314	1826.0	12.077274542	0.825769456706	QIGJYVCQYDKYDW-QRQJNGMPSA-N	1.0	WQZGKKKJIJFFOK-SVZMEOIVSA-N	direct	637268314	3941.0	83.8569851997	0.01	24.154549084	0.412884728353	2.01	0.167280747919
22661301	637268314	1826.0	12.077274542	0.825769456706	QIGJYVCQYDKYDW-QRQJNGMPSA-N	1.0	WQZGKKKJIJFFOK-SVZMEOIVSA-N	direct	637268314	4146.0	83.8569851997	0.01	24.154549084	0.412884728353	2.01	0.167280747919
22661302	637268314	1826.0	12.077274542	0.825769456706	QIGJYVCQYDKYDW-QRQJNGMPSA-N	1.0	WQZGKKKJIJFFOK-SVZMEOIVSA-N	direct	637268314	5654.0	83.8569851997	0.01	24.154549084	0.412884728353	2.01	0.167280747919
22661304	637268314	2735.0	12.077274542	0.825769456706	QIGJYVCQYDKYDW-QRQJNGMPSA-N	1.0	WQZGKKKJIJFFOK-SVZMEOIVSA-N	direct	637268314	1305.0	92.4078232426	0.01	24.154549084	0.412884728353	2.01	0.167280747919
22661306	637268314	2735.0	12.077274542	0.825769456706	QIGJYVCQYDKYDW-QRQJNGMPSA-N	1.0	WQZGKKKJIJFFOK-SVZMEOIVSA-N	direct	637268314	3941.0	83.8569851997	0.01	24.154549084	0.412884728353	2.01	0.167280747919
22661307	637268314	2735.0	12.077274542	0.825769456706	QIGJYVCQYDKYDW-QRQJNGMPSA-N	1.0	WQZGKKKJIJFFOK-SVZMEOIVSA-N	direct	637268314	4146.0	83.8569851997	0.01	24.154549084	0.412884728353	2.01	0.167280747919
22661308	637268314	2735.0	12.077274542	0.825769456706	QIGJYVCQYDKYDW-QRQJNGMPSA-N	1.0	WQZGKKKJIJFFOK-SVZMEOIVSA-N	direct	637268314	5654.0	83.8569851997	0.01	24.154549084	0.412884728353	2.01	0.167280747919
22661310	637268314	6516.0	12.077274542	0.825769456706	QIGJYVCQYDKYDW-QRQJNGMPSA-N	1.0	WQZGKKKJIJFFOK-SVZMEOIVSA-N	direct	637268314	1305.0	92.4078232426	0.01	24.154549084	0.412884728353	2.01	0.167280747919
22661312	637268314	6516.0	12.077274542	0.825769456706	QIGJYVCQYDKYDW-QRQJNGMPSA-N	1.0	WQZGKKKJIJFFOK-SVZMEOIVSA-N	direct	637268314	3941.0	83.8569851997	0.01	24.154549084	0.412884728353	2.01	0.167280747919
22661313	637268314	6516.0	12.077274542	0.825769456706	QIGJYVCQYDKYDW-QRQJNGMPSA-N	1.0	WQZGKKKJIJFFOK-SVZMEOIVSA-N	direct	637268314	4146.0	83.8569851997	0.01	24.154549084	0.412884728353	2.01	0.167280747919
22661314	637268314	6516.0	12.077274542	0.825769456706	QIGJYVCQYDKYDW-QRQJNGMPSA-N	1.0	WQZGKKKJIJFFOK-SVZMEOIVSA-N	direct	637268314	5654.0	83.8569851997	0.01	24.154549084	0.412884728353	2.01	0.167280747919
22661316	637268314	14912.0	12.077274542	0.825769456706	QIGJYVCQYDKYDW-QRQJNGMPSA-N	1.0	WQZGKKKJIJFFOK-SVZMEOIVSA-N	direct	637268314	1305.0	92.4078232426	0.01	24.154549084	0.412884728353	2.01	0.167280747919
22661318	637268314	14912.0	12.077274542	0.825769456706	QIGJYVCQYDKYDW-QRQJNGMPSA-N	1.0	WQZGKKKJIJFFOK-SVZMEOIVSA-N	direct	637268314	3941.0	83.8569851997	0.01	24.154549084	0.412884728353	2.01	0.167280747919
22661319	637268314	14912.0	12.077274542	0.825769456706	QIGJYVCQYDKYDW-QRQJNGMPSA-N	1.0	WQZGKKKJIJFFOK-SVZMEOIVSA-N	direct	637268314	4146.0	83.8569851997	0.01	24.154549084	0.412884728353	2.01	0.167280747919
22661320	637268314	14912.0	12.077274542	0.825769456706	QIGJYVCQYDKYDW-QRQJNGMPSA-N	1.0	WQZGKKKJIJFFOK-SVZMEOIVSA-N	direct	637268314	5654.0	83.8569851997	0.01	24.154549084	0.412884728353	2.01	0.167280747919
46217727	637265183	12402.0	11.3362990746	0.877283069166	QIGJYVCQYDKYDW-QRQJNGMPSA-N	1.0	RFSUNEUAIZKAJO-ARQDHWQXSA-N	direct	637265183	2714.0	28.3381873145	0.01	22.6725981492	0.438641534583	2.01	0.167163626289
39856495	637271633	1157.0	11.334419009	0.877283069166	QIGJYVCQYDKYDW-QRQJNGMPSA-N	1.0	WQZGKKKJIJFFOK-GASJEMHNSA-N	direct	637271633	2684.0	60.5934598196	0.01	22.668838018	0.438641534583	2.01	0.167156695056
39856496	637271633	1157.0	11.334419009	0.877283069166	QIGJYVCQYDKYDW-QRQJNGMPSA-N	1.0	WQZGKKKJIJFFOK-GASJEMHNSA-N	direct	637271633	638.0	52.4907974777	0.01	22.668838018	0.438641534583	2.01	0.167156695056
39856501	637271633	2964.0	11.334419009	0.877283069166	QIGJYVCQYDKYDW-QRQJNGMPSA-N	1.0	WQZGKKKJIJFFOK-GASJEMHNSA-N	direct	637271633	2684.0	60.5934598196	0.01	22.668838018	0.438641534583	2.01	0.167156695056
39856502	637271633	2964.0	11.334419009	0.877283069166	QIGJYVCQYDKYDW-QRQJNGMPSA-N	1.0	WQZGKKKJIJFFOK-GASJEMHNSA-N	direct	637271633	638.0	52.4907974777	0.01	22.668838018	0.438641534583	2.01	0.167156695056
42193333	637265109	13377.0	21.9586073148	0.86910239498	QIGJYVCQYDKYDW-QRQJNGMPSA-N	2.0	JUTQRXXDIORLET-ONEGZZNKSA-N	flat tautomer	637265109	13377.0	22.9871627753	2.0	43.9172146297	0.289700798327	2.01	0.167140866991
46217871	637265183	12402.0	11.3362990746	0.86910239498	QIGJYVCQYDKYDW-QRQJNGMPSA-N	1.0	RFSUNEUAIZKAJO-ARQDHWQXSA-N	direct	637265183	2714.0	28.3381873145	0.01	22.6725981492	0.43455119749	2.01	0.166772555433
39856519	637271633	1157.0	11.334419009	0.86910239498	QIGJYVCQYDKYDW-QRQJNGMPSA-N	1.0	WQZGKKKJIJFFOK-GASJEMHNSA-N	direct	637271633	2684.0	60.5934598196	0.01	22.668838018	0.43455119749	2.01	0.166765640415
39856520	637271633	1157.0	11.334419009	0.86910239498	QIGJYVCQYDKYDW-QRQJNGMPSA-N	1.0	WQZGKKKJIJFFOK-GASJEMHNSA-N	direct	637271633	638.0	52.4907974777	0.01	22.668838018	0.43455119749	2.01	0.166765640415
39856525	637271633	2964.0	11.334419009	0.86910239498	QIGJYVCQYDKYDW-QRQJNGMPSA-N	1.0	WQZGKKKJIJFFOK-GASJEMHNSA-N	direct	637271633	2684.0	60.5934598196	0.01	22.668838018	0.43455119749	2.01	0.166765640415
39856526	637271633	2964.0	11.334419009	0.86910239498	QIGJYVCQYDKYDW-QRQJNGMPSA-N	1.0	WQZGKKKJIJFFOK-GASJEMHNSA-N	direct	637271633	638.0	52.4907974777	0.01	22.668838018	0.43455119749	2.01	0.166765640415
45728962	637268216	14743.0	10.5800442515	0.909294837224	QIGJYVCQYDKYDW-QRQJNGMPSA-N	1.0	WQZGKKKJIJFFOK-GASJEMHNSA-N	direct	637268216	13107.0	22.7825160558	0.01	21.160088503	0.454647418612	2.01	0.165781885752
45728964	637268216	14743.0	10.5800442515	0.909294837224	QIGJYVCQYDKYDW-QRQJNGMPSA-N	1.0	WQZGKKKJIJFFOK-GASJEMHNSA-N	direct	637268216	15110.0	22.7825160558	0.01	21.160088503	0.454647418612	2.01	0.165781885752
45728965	637268216	14743.0	10.5800442515	0.909294837224	QIGJYVCQYDKYDW-QRQJNGMPSA-N	1.0	WQZGKKKJIJFFOK-GASJEMHNSA-N	direct	637268216	15763.0	22.7825160558	0.01	21.160088503	0.454647418612	2.01	0.165781885752
45728946	637268216	14743.0	10.5800442515	0.896939812675	QIGJYVCQYDKYDW-QRQJNGMPSA-N	1.0	WQZGKKKJIJFFOK-GASJEMHNSA-N	direct	637268216	13107.0	22.7825160558	0.01	21.160088503	0.448469906338	2.01	0.165215853953
45728948	637268216	14743.0	10.5800442515	0.896939812675	QIGJYVCQYDKYDW-QRQJNGMPSA-N	1.0	WQZGKKKJIJFFOK-GASJEMHNSA-N	direct	637268216	15110.0	22.7825160558	0.01	21.160088503	0.448469906338	2.01	0.165215853953
45728949	637268216	14743.0	10.5800442515	0.896939812675	QIGJYVCQYDKYDW-QRQJNGMPSA-N	1.0	WQZGKKKJIJFFOK-GASJEMHNSA-N	direct	637268216	15763.0	22.7825160558	0.01	21.160088503	0.448469906338	2.01	0.165215853953
42193301	637265109	13377.0	21.9586073148	0.825769456706	QIGJYVCQYDKYDW-QRQJNGMPSA-N	2.0	JUTQRXXDIORLET-ONEGZZNKSA-N	flat tautomer	637265109	13377.0	22.9871627753	2.0	43.9172146297	0.275256485569	2.01	0.165017353501
46217583	637265183	12402.0	11.3362990746	0.825769456706	QIGJYVCQYDKYDW-QRQJNGMPSA-N	1.0	RFSUNEUAIZKAJO-ARQDHWQXSA-N	direct	637265183	2714.0	28.3381873145	0.01	22.6725981492	0.412884728353	2.01	0.164653721317
39856471	637271633	1157.0	11.334419009	0.825769456706	QIGJYVCQYDKYDW-QRQJNGMPSA-N	1.0	WQZGKKKJIJFFOK-GASJEMHNSA-N	direct	637271633	2684.0	60.5934598196	0.01	22.668838018	0.412884728353	2.01	0.164646894154
39856472	637271633	1157.0	11.334419009	0.825769456706	QIGJYVCQYDKYDW-QRQJNGMPSA-N	1.0	WQZGKKKJIJFFOK-GASJEMHNSA-N	direct	637271633	638.0	52.4907974777	0.01	22.668838018	0.412884728353	2.01	0.164646894154
39856477	637271633	2964.0	11.334419009	0.825769456706	QIGJYVCQYDKYDW-QRQJNGMPSA-N	1.0	WQZGKKKJIJFFOK-GASJEMHNSA-N	direct	637271633	2684.0	60.5934598196	0.01	22.668838018	0.412884728353	2.01	0.164646894154
39856478	637271633	2964.0	11.334419009	0.825769456706	QIGJYVCQYDKYDW-QRQJNGMPSA-N	1.0	WQZGKKKJIJFFOK-GASJEMHNSA-N	direct	637271633	638.0	52.4907974777	0.01	22.668838018	0.412884728353	2.01	0.164646894154
45728954	637268216	14743.0	10.5800442515	0.877283069166	QIGJYVCQYDKYDW-QRQJNGMPSA-N	1.0	WQZGKKKJIJFFOK-GASJEMHNSA-N	direct	637268216	13107.0	22.7825160558	0.01	21.160088503	0.438641534583	2.01	0.164303127789
45728956	637268216	14743.0	10.5800442515	0.877283069166	QIGJYVCQYDKYDW-QRQJNGMPSA-N	1.0	WQZGKKKJIJFFOK-GASJEMHNSA-N	direct	637268216	15110.0	22.7825160558	0.01	21.160088503	0.438641534583	2.01	0.164303127789
45728957	637268216	14743.0	10.5800442515	0.877283069166	QIGJYVCQYDKYDW-QRQJNGMPSA-N	1.0	WQZGKKKJIJFFOK-GASJEMHNSA-N	direct	637268216	15763.0	22.7825160558	0.01	21.160088503	0.438641534583	2.01	0.164303127789
46217844	637265183	2926.0	10.1290111862	0.909294837224	QIGJYVCQYDKYDW-QRQJNGMPSA-N	1.0	WQZGKKKJIJFFOK-GASJEMHNSA-N	direct	637265183	2714.0	28.3381873145	0.01	20.2580223725	0.454647418612	2.01	0.163986073437
45728970	637268216	14743.0	10.5800442515	0.86910239498	QIGJYVCQYDKYDW-QRQJNGMPSA-N	1.0	WQZGKKKJIJFFOK-GASJEMHNSA-N	direct	637268216	13107.0	22.7825160558	0.01	21.160088503	0.43455119749	2.01	0.163918748924
45728972	637268216	14743.0	10.5800442515	0.86910239498	QIGJYVCQYDKYDW-QRQJNGMPSA-N	1.0	WQZGKKKJIJFFOK-GASJEMHNSA-N	direct	637268216	15110.0	22.7825160558	0.01	21.160088503	0.43455119749	2.01	0.163918748924
45728973	637268216	14743.0	10.5800442515	0.86910239498	QIGJYVCQYDKYDW-QRQJNGMPSA-N	1.0	WQZGKKKJIJFFOK-GASJEMHNSA-N	direct	637268216	15763.0	22.7825160558	0.01	21.160088503	0.43455119749	2.01	0.163918748924
46217700	637265183	2926.0	10.1290111862	0.896939812675	QIGJYVCQYDKYDW-QRQJNGMPSA-N	1.0	WQZGKKKJIJFFOK-GASJEMHNSA-N	direct	637265183	2714.0	28.3381873145	0.01	20.2580223725	0.448469906338	2.01	0.163426173109
53090780	637268206	14743.0	9.97881070093	0.909294837224	QIGJYVCQYDKYDW-QRQJNGMPSA-N	1.0	WQZGKKKJIJFFOK-GASJEMHNSA-N	direct	637268206	13107.0	17.1487416513	0.01	19.9576214019	0.454647418612	2.01	0.163374736587
53090782	637268206	14743.0	9.97881070093	0.909294837224	QIGJYVCQYDKYDW-QRQJNGMPSA-N	1.0	WQZGKKKJIJFFOK-GASJEMHNSA-N	direct	637268206	15110.0	17.1487416513	0.01	19.9576214019	0.454647418612	2.01	0.163374736587
53090783	637268206	14743.0	9.97881070093	0.909294837224	QIGJYVCQYDKYDW-QRQJNGMPSA-N	1.0	WQZGKKKJIJFFOK-GASJEMHNSA-N	direct	637268206	15763.0	17.1487416513	0.01	19.9576214019	0.454647418612	2.01	0.163374736587
53090772	637268206	14743.0	9.97881070093	0.896939812675	QIGJYVCQYDKYDW-QRQJNGMPSA-N	1.0	WQZGKKKJIJFFOK-GASJEMHNSA-N	direct	637268206	13107.0	17.1487416513	0.01	19.9576214019	0.448469906338	2.01	0.162816923557
53090774	637268206	14743.0	9.97881070093	0.896939812675	QIGJYVCQYDKYDW-QRQJNGMPSA-N	1.0	WQZGKKKJIJFFOK-GASJEMHNSA-N	direct	637268206	15110.0	17.1487416513	0.01	19.9576214019	0.448469906338	2.01	0.162816923557
53090775	637268206	14743.0	9.97881070093	0.896939812675	QIGJYVCQYDKYDW-QRQJNGMPSA-N	1.0	WQZGKKKJIJFFOK-GASJEMHNSA-N	direct	637268206	15763.0	17.1487416513	0.01	19.9576214019	0.448469906338	2.01	0.162816923557
46217772	637265183	2926.0	10.1290111862	0.877283069166	QIGJYVCQYDKYDW-QRQJNGMPSA-N	1.0	WQZGKKKJIJFFOK-GASJEMHNSA-N	direct	637265183	2714.0	28.3381873145	0.01	20.2580223725	0.438641534583	2.01	0.162523333941
46217916	637265183	2926.0	10.1290111862	0.86910239498	QIGJYVCQYDKYDW-QRQJNGMPSA-N	1.0	WQZGKKKJIJFFOK-GASJEMHNSA-N	direct	637265183	2714.0	28.3381873145	0.01	20.2580223725	0.43455119749	2.01	0.162143118815
53090776	637268206	14743.0	9.97881070093	0.877283069166	QIGJYVCQYDKYDW-QRQJNGMPSA-N	1.0	WQZGKKKJIJFFOK-GASJEMHNSA-N	direct	637268206	13107.0	17.1487416513	0.01	19.9576214019	0.438641534583	2.01	0.161917450156
53090778	637268206	14743.0	9.97881070093	0.877283069166	QIGJYVCQYDKYDW-QRQJNGMPSA-N	1.0	WQZGKKKJIJFFOK-GASJEMHNSA-N	direct	637268206	15110.0	17.1487416513	0.01	19.9576214019	0.438641534583	2.01	0.161917450156
53090779	637268206	14743.0	9.97881070093	0.877283069166	QIGJYVCQYDKYDW-QRQJNGMPSA-N	1.0	WQZGKKKJIJFFOK-GASJEMHNSA-N	direct	637268206	15763.0	17.1487416513	0.01	19.9576214019	0.438641534583	2.01	0.161917450156
45728938	637268216	14743.0	10.5800442515	0.825769456706	QIGJYVCQYDKYDW-QRQJNGMPSA-N	1.0	WQZGKKKJIJFFOK-GASJEMHNSA-N	direct	637268216	13107.0	22.7825160558	0.01	21.160088503	0.412884728353	2.01	0.161836172228
45728940	637268216	14743.0	10.5800442515	0.825769456706	QIGJYVCQYDKYDW-QRQJNGMPSA-N	1.0	WQZGKKKJIJFFOK-GASJEMHNSA-N	direct	637268216	15110.0	22.7825160558	0.01	21.160088503	0.412884728353	2.01	0.161836172228
45728941	637268216	14743.0	10.5800442515	0.825769456706	QIGJYVCQYDKYDW-QRQJNGMPSA-N	1.0	WQZGKKKJIJFFOK-GASJEMHNSA-N	direct	637268216	15763.0	22.7825160558	0.01	21.160088503	0.412884728353	2.01	0.161836172228
53090784	637268206	14743.0	9.97881070093	0.86910239498	QIGJYVCQYDKYDW-QRQJNGMPSA-N	1.0	WQZGKKKJIJFFOK-GASJEMHNSA-N	direct	637268206	13107.0	17.1487416513	0.01	19.9576214019	0.43455119749	2.01	0.161538652464
53090786	637268206	14743.0	9.97881070093	0.86910239498	QIGJYVCQYDKYDW-QRQJNGMPSA-N	1.0	WQZGKKKJIJFFOK-GASJEMHNSA-N	direct	637268206	15110.0	17.1487416513	0.01	19.9576214019	0.43455119749	2.01	0.161538652464
53090787	637268206	14743.0	9.97881070093	0.86910239498	QIGJYVCQYDKYDW-QRQJNGMPSA-N	1.0	WQZGKKKJIJFFOK-GASJEMHNSA-N	direct	637268206	15763.0	17.1487416513	0.01	19.9576214019	0.43455119749	2.01	0.161538652464
7668481	637266131	2754.0	9.33161408331	0.909294837224	QIGJYVCQYDKYDW-QRQJNGMPSA-N	1.0	WQZGKKKJIJFFOK-SVZMEOIVSA-N	direct	637266131	447.0	78.9469215565	0.01	18.6632281666	0.454647418612	2.01	0.160658754878
7668482	637266131	2754.0	9.33161408331	0.909294837224	QIGJYVCQYDKYDW-QRQJNGMPSA-N	1.0	WQZGKKKJIJFFOK-SVZMEOIVSA-N	direct	637266131	3901.0	78.9469215565	0.01	18.6632281666	0.454647418612	2.01	0.160658754878
7668483	637266131	2754.0	9.33161408331	0.909294837224	QIGJYVCQYDKYDW-QRQJNGMPSA-N	1.0	WQZGKKKJIJFFOK-SVZMEOIVSA-N	direct	637266131	6648.0	78.9469215565	0.01	18.6632281666	0.454647418612	2.01	0.160658754878
7668499	637266131	5746.0	9.33161408331	0.909294837224	QIGJYVCQYDKYDW-QRQJNGMPSA-N	1.0	WQZGKKKJIJFFOK-SVZMEOIVSA-N	direct	637266131	447.0	78.9469215565	0.01	18.6632281666	0.454647418612	2.01	0.160658754878
7668500	637266131	5746.0	9.33161408331	0.909294837224	QIGJYVCQYDKYDW-QRQJNGMPSA-N	1.0	WQZGKKKJIJFFOK-SVZMEOIVSA-N	direct	637266131	3901.0	78.9469215565	0.01	18.6632281666	0.454647418612	2.01	0.160658754878
7668501	637266131	5746.0	9.33161408331	0.909294837224	QIGJYVCQYDKYDW-QRQJNGMPSA-N	1.0	WQZGKKKJIJFFOK-SVZMEOIVSA-N	direct	637266131	6648.0	78.9469215565	0.01	18.6632281666	0.454647418612	2.01	0.160658754878
7668337	637266131	2754.0	9.33161408331	0.896939812675	QIGJYVCQYDKYDW-QRQJNGMPSA-N	1.0	WQZGKKKJIJFFOK-SVZMEOIVSA-N	direct	637266131	447.0	78.9469215565	0.01	18.6632281666	0.448469906338	2.01	0.160110215068
7668338	637266131	2754.0	9.33161408331	0.896939812675	QIGJYVCQYDKYDW-QRQJNGMPSA-N	1.0	WQZGKKKJIJFFOK-SVZMEOIVSA-N	direct	637266131	3901.0	78.9469215565	0.01	18.6632281666	0.448469906338	2.01	0.160110215068
7668339	637266131	2754.0	9.33161408331	0.896939812675	QIGJYVCQYDKYDW-QRQJNGMPSA-N	1.0	WQZGKKKJIJFFOK-SVZMEOIVSA-N	direct	637266131	6648.0	78.9469215565	0.01	18.6632281666	0.448469906338	2.01	0.160110215068
7668355	637266131	5746.0	9.33161408331	0.896939812675	QIGJYVCQYDKYDW-QRQJNGMPSA-N	1.0	WQZGKKKJIJFFOK-SVZMEOIVSA-N	direct	637266131	447.0	78.9469215565	0.01	18.6632281666	0.448469906338	2.01	0.160110215068
7668356	637266131	5746.0	9.33161408331	0.896939812675	QIGJYVCQYDKYDW-QRQJNGMPSA-N	1.0	WQZGKKKJIJFFOK-SVZMEOIVSA-N	direct	637266131	3901.0	78.9469215565	0.01	18.6632281666	0.448469906338	2.01	0.160110215068
7668357	637266131	5746.0	9.33161408331	0.896939812675	QIGJYVCQYDKYDW-QRQJNGMPSA-N	1.0	WQZGKKKJIJFFOK-SVZMEOIVSA-N	direct	637266131	6648.0	78.9469215565	0.01	18.6632281666	0.448469906338	2.01	0.160110215068
46217628	637265183	2926.0	10.1290111862	0.825769456706	QIGJYVCQYDKYDW-QRQJNGMPSA-N	1.0	WQZGKKKJIJFFOK-GASJEMHNSA-N	direct	637265183	2714.0	28.3381873145	0.01	20.2580223725	0.412884728353	2.01	0.160083101379
31413506	637265169	15239.0	9.18575240427	0.909294837224	QIGJYVCQYDKYDW-QRQJNGMPSA-N	1.0	WQZGKKKJIJFFOK-PQMKYFCFSA-N	direct	637265169	1649.0	17.7011469236	0.01	18.3715048085	0.454647418612	2.01	0.160027230098
31413507	637265169	15239.0	9.18575240427	0.909294837224	QIGJYVCQYDKYDW-QRQJNGMPSA-N	1.0	WQZGKKKJIJFFOK-PQMKYFCFSA-N	direct	637265169	10988.0	17.7011469236	0.01	18.3715048085	0.454647418612	2.01	0.160027230098
10915581	637270463	12402.0	9.12959609472	0.909294837224	QIGJYVCQYDKYDW-QRQJNGMPSA-N	1.0	RFSUNEUAIZKAJO-ARQDHWQXSA-N	direct	637270463	2714.0	59.3036436113	0.01	18.2591921894	0.454647418612	2.01	0.1597820892
53150148	637268852	14743.0	9.10790539731	0.909294837224	QIGJYVCQYDKYDW-QRQJNGMPSA-N	1.0	WQZGKKKJIJFFOK-GASJEMHNSA-N	direct	637268852	13107.0	20.343901798	0.01	18.2158107946	0.454647418612	2.01	0.159687099317
53150150	637268852	14743.0	9.10790539731	0.909294837224	QIGJYVCQYDKYDW-QRQJNGMPSA-N	1.0	WQZGKKKJIJFFOK-GASJEMHNSA-N	direct	637268852	15110.0	20.343901798	0.01	18.2158107946	0.454647418612	2.01	0.159687099317
53150151	637268852	14743.0	9.10790539731	0.909294837224	QIGJYVCQYDKYDW-QRQJNGMPSA-N	1.0	WQZGKKKJIJFFOK-GASJEMHNSA-N	direct	637268852	15763.0	20.343901798	0.01	18.2158107946	0.454647418612	2.01	0.159687099317
53150152	637268852	14743.0	9.10790539731	0.909294837224	QIGJYVCQYDKYDW-QRQJNGMPSA-N	1.0	WQZGKKKJIJFFOK-GASJEMHNSA-N	direct	637268852	5514.0	19.6903698326	0.01	18.2158107946	0.454647418612	2.01	0.159687099317
53150153	637268852	14743.0	9.10790539731	0.909294837224	QIGJYVCQYDKYDW-QRQJNGMPSA-N	1.0	WQZGKKKJIJFFOK-GASJEMHNSA-N	direct	637268852	1022.0	18.6345120151	0.01	18.2158107946	0.454647418612	2.01	0.159687099317
53150154	637268852	14743.0	9.10790539731	0.909294837224	QIGJYVCQYDKYDW-QRQJNGMPSA-N	1.0	WQZGKKKJIJFFOK-GASJEMHNSA-N	direct	637268852	2674.0	18.6345120151	0.01	18.2158107946	0.454647418612	2.01	0.159687099317
53150155	637268852	14743.0	9.10790539731	0.909294837224	QIGJYVCQYDKYDW-QRQJNGMPSA-N	1.0	WQZGKKKJIJFFOK-GASJEMHNSA-N	direct	637268852	5074.0	18.6345120151	0.01	18.2158107946	0.454647418612	2.01	0.159687099317
53090768	637268206	14743.0	9.97881070093	0.825769456706	QIGJYVCQYDKYDW-QRQJNGMPSA-N	1.0	WQZGKKKJIJFFOK-GASJEMHNSA-N	direct	637268206	13107.0	17.1487416513	0.01	19.9576214019	0.412884728353	2.01	0.159486314733
53090770	637268206	14743.0	9.97881070093	0.825769456706	QIGJYVCQYDKYDW-QRQJNGMPSA-N	1.0	WQZGKKKJIJFFOK-GASJEMHNSA-N	direct	637268206	15110.0	17.1487416513	0.01	19.9576214019	0.412884728353	2.01	0.159486314733
53090771	637268206	14743.0	9.97881070093	0.825769456706	QIGJYVCQYDKYDW-QRQJNGMPSA-N	1.0	WQZGKKKJIJFFOK-GASJEMHNSA-N	direct	637268206	15763.0	17.1487416513	0.01	19.9576214019	0.412884728353	2.01	0.159486314733
31413494	637265169	15239.0	9.18575240427	0.896939812675	QIGJYVCQYDKYDW-QRQJNGMPSA-N	1.0	WQZGKKKJIJFFOK-PQMKYFCFSA-N	direct	637265169	1649.0	17.7011469236	0.01	18.3715048085	0.448469906338	2.01	0.159480846513
31413495	637265169	15239.0	9.18575240427	0.896939812675	QIGJYVCQYDKYDW-QRQJNGMPSA-N	1.0	WQZGKKKJIJFFOK-PQMKYFCFSA-N	direct	637265169	10988.0	17.7011469236	0.01	18.3715048085	0.448469906338	2.01	0.159480846513
10915561	637270463	12402.0	9.12959609472	0.896939812675	QIGJYVCQYDKYDW-QRQJNGMPSA-N	1.0	RFSUNEUAIZKAJO-ARQDHWQXSA-N	direct	637270463	2714.0	59.3036436113	0.01	18.2591921894	0.448469906338	2.01	0.159236542604
7668409	637266131	2754.0	9.33161408331	0.877283069166	QIGJYVCQYDKYDW-QRQJNGMPSA-N	1.0	WQZGKKKJIJFFOK-SVZMEOIVSA-N	direct	637266131	447.0	78.9469215565	0.01	18.6632281666	0.438641534583	2.01	0.159225694734
7668410	637266131	2754.0	9.33161408331	0.877283069166	QIGJYVCQYDKYDW-QRQJNGMPSA-N	1.0	WQZGKKKJIJFFOK-SVZMEOIVSA-N	direct	637266131	3901.0	78.9469215565	0.01	18.6632281666	0.438641534583	2.01	0.159225694734
7668411	637266131	2754.0	9.33161408331	0.877283069166	QIGJYVCQYDKYDW-QRQJNGMPSA-N	1.0	WQZGKKKJIJFFOK-SVZMEOIVSA-N	direct	637266131	6648.0	78.9469215565	0.01	18.6632281666	0.438641534583	2.01	0.159225694734
7668427	637266131	5746.0	9.33161408331	0.877283069166	QIGJYVCQYDKYDW-QRQJNGMPSA-N	1.0	WQZGKKKJIJFFOK-SVZMEOIVSA-N	direct	637266131	447.0	78.9469215565	0.01	18.6632281666	0.438641534583	2.01	0.159225694734
7668428	637266131	5746.0	9.33161408331	0.877283069166	QIGJYVCQYDKYDW-QRQJNGMPSA-N	1.0	WQZGKKKJIJFFOK-SVZMEOIVSA-N	direct	637266131	3901.0	78.9469215565	0.01	18.6632281666	0.438641534583	2.01	0.159225694734
7668429	637266131	5746.0	9.33161408331	0.877283069166	QIGJYVCQYDKYDW-QRQJNGMPSA-N	1.0	WQZGKKKJIJFFOK-SVZMEOIVSA-N	direct	637266131	6648.0	78.9469215565	0.01	18.6632281666	0.438641534583	2.01	0.159225694734
53150064	637268852	14743.0	9.10790539731	0.896939812675	QIGJYVCQYDKYDW-QRQJNGMPSA-N	1.0	WQZGKKKJIJFFOK-GASJEMHNSA-N	direct	637268852	13107.0	20.343901798	0.01	18.2158107946	0.448469906338	2.01	0.159141877046
53150066	637268852	14743.0	9.10790539731	0.896939812675	QIGJYVCQYDKYDW-QRQJNGMPSA-N	1.0	WQZGKKKJIJFFOK-GASJEMHNSA-N	direct	637268852	15110.0	20.343901798	0.01	18.2158107946	0.448469906338	2.01	0.159141877046
53150067	637268852	14743.0	9.10790539731	0.896939812675	QIGJYVCQYDKYDW-QRQJNGMPSA-N	1.0	WQZGKKKJIJFFOK-GASJEMHNSA-N	direct	637268852	15763.0	20.343901798	0.01	18.2158107946	0.448469906338	2.01	0.159141877046
53150068	637268852	14743.0	9.10790539731	0.896939812675	QIGJYVCQYDKYDW-QRQJNGMPSA-N	1.0	WQZGKKKJIJFFOK-GASJEMHNSA-N	direct	637268852	5514.0	19.6903698326	0.01	18.2158107946	0.448469906338	2.01	0.159141877046
53150069	637268852	14743.0	9.10790539731	0.896939812675	QIGJYVCQYDKYDW-QRQJNGMPSA-N	1.0	WQZGKKKJIJFFOK-GASJEMHNSA-N	direct	637268852	1022.0	18.6345120151	0.01	18.2158107946	0.448469906338	2.01	0.159141877046
53150070	637268852	14743.0	9.10790539731	0.896939812675	QIGJYVCQYDKYDW-QRQJNGMPSA-N	1.0	WQZGKKKJIJFFOK-GASJEMHNSA-N	direct	637268852	2674.0	18.6345120151	0.01	18.2158107946	0.448469906338	2.01	0.159141877046
53150071	637268852	14743.0	9.10790539731	0.896939812675	QIGJYVCQYDKYDW-QRQJNGMPSA-N	1.0	WQZGKKKJIJFFOK-GASJEMHNSA-N	direct	637268852	5074.0	18.6345120151	0.01	18.2158107946	0.448469906338	2.01	0.159141877046
7668553	637266131	2754.0	9.33161408331	0.86910239498	QIGJYVCQYDKYDW-QRQJNGMPSA-N	1.0	WQZGKKKJIJFFOK-SVZMEOIVSA-N	direct	637266131	447.0	78.9469215565	0.01	18.6632281666	0.43455119749	2.01	0.158853194268
7668554	637266131	2754.0	9.33161408331	0.86910239498	QIGJYVCQYDKYDW-QRQJNGMPSA-N	1.0	WQZGKKKJIJFFOK-SVZMEOIVSA-N	direct	637266131	3901.0	78.9469215565	0.01	18.6632281666	0.43455119749	2.01	0.158853194268
7668555	637266131	2754.0	9.33161408331	0.86910239498	QIGJYVCQYDKYDW-QRQJNGMPSA-N	1.0	WQZGKKKJIJFFOK-SVZMEOIVSA-N	direct	637266131	6648.0	78.9469215565	0.01	18.6632281666	0.43455119749	2.01	0.158853194268
7668571	637266131	5746.0	9.33161408331	0.86910239498	QIGJYVCQYDKYDW-QRQJNGMPSA-N	1.0	WQZGKKKJIJFFOK-SVZMEOIVSA-N	direct	637266131	447.0	78.9469215565	0.01	18.6632281666	0.43455119749	2.01	0.158853194268
7668572	637266131	5746.0	9.33161408331	0.86910239498	QIGJYVCQYDKYDW-QRQJNGMPSA-N	1.0	WQZGKKKJIJFFOK-SVZMEOIVSA-N	direct	637266131	3901.0	78.9469215565	0.01	18.6632281666	0.43455119749	2.01	0.158853194268
7668573	637266131	5746.0	9.33161408331	0.86910239498	QIGJYVCQYDKYDW-QRQJNGMPSA-N	1.0	WQZGKKKJIJFFOK-SVZMEOIVSA-N	direct	637266131	6648.0	78.9469215565	0.01	18.6632281666	0.43455119749	2.01	0.158853194268
31413500	637265169	15239.0	9.18575240427	0.877283069166	QIGJYVCQYDKYDW-QRQJNGMPSA-N	1.0	WQZGKKKJIJFFOK-PQMKYFCFSA-N	direct	637265169	1649.0	17.7011469236	0.01	18.3715048085	0.438641534583	2.01	0.158599803092
31413501	637265169	15239.0	9.18575240427	0.877283069166	QIGJYVCQYDKYDW-QRQJNGMPSA-N	1.0	WQZGKKKJIJFFOK-PQMKYFCFSA-N	direct	637265169	10988.0	17.7011469236	0.01	18.3715048085	0.438641534583	2.01	0.158599803092
10915573	637270463	12402.0	9.12959609472	0.877283069166	QIGJYVCQYDKYDW-QRQJNGMPSA-N	1.0	RFSUNEUAIZKAJO-ARQDHWQXSA-N	direct	637270463	2714.0	55.0589857563	0.01	18.2591921894	0.438641534583	2.01	0.158356848827
53150106	637268852	14743.0	9.10790539731	0.877283069166	QIGJYVCQYDKYDW-QRQJNGMPSA-N	1.0	WQZGKKKJIJFFOK-GASJEMHNSA-N	direct	637268852	13107.0	20.343901798	0.01	18.2158107946	0.438641534583	2.01	0.158262706244
53150108	637268852	14743.0	9.10790539731	0.877283069166	QIGJYVCQYDKYDW-QRQJNGMPSA-N	1.0	WQZGKKKJIJFFOK-GASJEMHNSA-N	direct	637268852	15110.0	20.343901798	0.01	18.2158107946	0.438641534583	2.01	0.158262706244
53150109	637268852	14743.0	9.10790539731	0.877283069166	QIGJYVCQYDKYDW-QRQJNGMPSA-N	1.0	WQZGKKKJIJFFOK-GASJEMHNSA-N	direct	637268852	15763.0	20.343901798	0.01	18.2158107946	0.438641534583	2.01	0.158262706244
53150110	637268852	14743.0	9.10790539731	0.877283069166	QIGJYVCQYDKYDW-QRQJNGMPSA-N	1.0	WQZGKKKJIJFFOK-GASJEMHNSA-N	direct	637268852	5514.0	19.6903698326	0.01	18.2158107946	0.438641534583	2.01	0.158262706244
53150111	637268852	14743.0	9.10790539731	0.877283069166	QIGJYVCQYDKYDW-QRQJNGMPSA-N	1.0	WQZGKKKJIJFFOK-GASJEMHNSA-N	direct	637268852	1022.0	18.6345120151	0.01	18.2158107946	0.438641534583	2.01	0.158262706244
53150112	637268852	14743.0	9.10790539731	0.877283069166	QIGJYVCQYDKYDW-QRQJNGMPSA-N	1.0	WQZGKKKJIJFFOK-GASJEMHNSA-N	direct	637268852	2674.0	18.6345120151	0.01	18.2158107946	0.438641534583	2.01	0.158262706244
53150113	637268852	14743.0	9.10790539731	0.877283069166	QIGJYVCQYDKYDW-QRQJNGMPSA-N	1.0	WQZGKKKJIJFFOK-GASJEMHNSA-N	direct	637268852	5074.0	18.6345120151	0.01	18.2158107946	0.438641534583	2.01	0.158262706244
31413512	637265169	15239.0	9.18575240427	0.86910239498	QIGJYVCQYDKYDW-QRQJNGMPSA-N	1.0	WQZGKKKJIJFFOK-PQMKYFCFSA-N	direct	637265169	1649.0	17.7011469236	0.01	18.3715048085	0.43455119749	2.01	0.158228766867
31413513	637265169	15239.0	9.18575240427	0.86910239498	QIGJYVCQYDKYDW-QRQJNGMPSA-N	1.0	WQZGKKKJIJFFOK-PQMKYFCFSA-N	direct	637265169	10988.0	17.7011469236	0.01	18.3715048085	0.43455119749	2.01	0.158228766867
10915591	637270463	12402.0	9.12959609472	0.86910239498	QIGJYVCQYDKYDW-QRQJNGMPSA-N	1.0	RFSUNEUAIZKAJO-ARQDHWQXSA-N	direct	637270463	2714.0	59.3036436113	0.01	18.2591921894	0.43455119749	2.01	0.157986380981
53150190	637268852	14743.0	9.10790539731	0.86910239498	QIGJYVCQYDKYDW-QRQJNGMPSA-N	1.0	WQZGKKKJIJFFOK-GASJEMHNSA-N	direct	637268852	13107.0	20.343901798	0.01	18.2158107946	0.43455119749	2.01	0.15789245864
53150192	637268852	14743.0	9.10790539731	0.86910239498	QIGJYVCQYDKYDW-QRQJNGMPSA-N	1.0	WQZGKKKJIJFFOK-GASJEMHNSA-N	direct	637268852	15110.0	20.343901798	0.01	18.2158107946	0.43455119749	2.01	0.15789245864
53150193	637268852	14743.0	9.10790539731	0.86910239498	QIGJYVCQYDKYDW-QRQJNGMPSA-N	1.0	WQZGKKKJIJFFOK-GASJEMHNSA-N	direct	637268852	15763.0	20.343901798	0.01	18.2158107946	0.43455119749	2.01	0.15789245864
53150194	637268852	14743.0	9.10790539731	0.86910239498	QIGJYVCQYDKYDW-QRQJNGMPSA-N	1.0	WQZGKKKJIJFFOK-GASJEMHNSA-N	direct	637268852	5514.0	19.6903698326	0.01	18.2158107946	0.43455119749	2.01	0.15789245864
53150195	637268852	14743.0	9.10790539731	0.86910239498	QIGJYVCQYDKYDW-QRQJNGMPSA-N	1.0	WQZGKKKJIJFFOK-GASJEMHNSA-N	direct	637268852	1022.0	18.6345120151	0.01	18.2158107946	0.43455119749	2.01	0.15789245864
53150196	637268852	14743.0	9.10790539731	0.86910239498	QIGJYVCQYDKYDW-QRQJNGMPSA-N	1.0	WQZGKKKJIJFFOK-GASJEMHNSA-N	direct	637268852	2674.0	18.6345120151	0.01	18.2158107946	0.43455119749	2.01	0.15789245864
53150197	637268852	14743.0	9.10790539731	0.86910239498	QIGJYVCQYDKYDW-QRQJNGMPSA-N	1.0	WQZGKKKJIJFFOK-GASJEMHNSA-N	direct	637268852	5074.0	18.6345120151	0.01	18.2158107946	0.43455119749	2.01	0.15789245864
7668265	637266131	2754.0	9.33161408331	0.825769456706	QIGJYVCQYDKYDW-QRQJNGMPSA-N	1.0	WQZGKKKJIJFFOK-SVZMEOIVSA-N	direct	637266131	447.0	78.9469215565	0.01	18.6632281666	0.412884728353	2.01	0.156834975103
7668266	637266131	2754.0	9.33161408331	0.825769456706	QIGJYVCQYDKYDW-QRQJNGMPSA-N	1.0	WQZGKKKJIJFFOK-SVZMEOIVSA-N	direct	637266131	3901.0	78.9469215565	0.01	18.6632281666	0.412884728353	2.01	0.156834975103
7668267	637266131	2754.0	9.33161408331	0.825769456706	QIGJYVCQYDKYDW-QRQJNGMPSA-N	1.0	WQZGKKKJIJFFOK-SVZMEOIVSA-N	direct	637266131	6648.0	78.9469215565	0.01	18.6632281666	0.412884728353	2.01	0.156834975103
7668283	637266131	5746.0	9.33161408331	0.825769456706	QIGJYVCQYDKYDW-QRQJNGMPSA-N	1.0	WQZGKKKJIJFFOK-SVZMEOIVSA-N	direct	637266131	447.0	78.9469215565	0.01	18.6632281666	0.412884728353	2.01	0.156834975103
7668284	637266131	5746.0	9.33161408331	0.825769456706	QIGJYVCQYDKYDW-QRQJNGMPSA-N	1.0	WQZGKKKJIJFFOK-SVZMEOIVSA-N	direct	637266131	3901.0	78.9469215565	0.01	18.6632281666	0.412884728353	2.01	0.156834975103
7668285	637266131	5746.0	9.33161408331	0.825769456706	QIGJYVCQYDKYDW-QRQJNGMPSA-N	1.0	WQZGKKKJIJFFOK-SVZMEOIVSA-N	direct	637266131	6648.0	78.9469215565	0.01	18.6632281666	0.412884728353	2.01	0.156834975103
31413488	637265169	15239.0	9.18575240427	0.825769456706	QIGJYVCQYDKYDW-QRQJNGMPSA-N	1.0	WQZGKKKJIJFFOK-PQMKYFCFSA-N	direct	637265169	1649.0	17.7011469236	0.01	18.3715048085	0.412884728353	2.01	0.156218481011
31413489	637265169	15239.0	9.18575240427	0.825769456706	QIGJYVCQYDKYDW-QRQJNGMPSA-N	1.0	WQZGKKKJIJFFOK-PQMKYFCFSA-N	direct	637265169	10988.0	17.7011469236	0.01	18.3715048085	0.412884728353	2.01	0.156218481011
10915553	637270463	12402.0	9.12959609472	0.825769456706	QIGJYVCQYDKYDW-QRQJNGMPSA-N	1.0	RFSUNEUAIZKAJO-ARQDHWQXSA-N	direct	637270463	2714.0	55.0589857563	0.01	18.2591921894	0.412884728353	2.01	0.155979174621
53150022	637268852	14743.0	9.10790539731	0.825769456706	QIGJYVCQYDKYDW-QRQJNGMPSA-N	1.0	WQZGKKKJIJFFOK-GASJEMHNSA-N	direct	637268852	13107.0	20.343901798	0.01	18.2158107946	0.412884728353	2.01	0.155886445557
53150024	637268852	14743.0	9.10790539731	0.825769456706	QIGJYVCQYDKYDW-QRQJNGMPSA-N	1.0	WQZGKKKJIJFFOK-GASJEMHNSA-N	direct	637268852	15110.0	20.343901798	0.01	18.2158107946	0.412884728353	2.01	0.155886445557
53150025	637268852	14743.0	9.10790539731	0.825769456706	QIGJYVCQYDKYDW-QRQJNGMPSA-N	1.0	WQZGKKKJIJFFOK-GASJEMHNSA-N	direct	637268852	15763.0	20.343901798	0.01	18.2158107946	0.412884728353	2.01	0.155886445557
53150026	637268852	14743.0	9.10790539731	0.825769456706	QIGJYVCQYDKYDW-QRQJNGMPSA-N	1.0	WQZGKKKJIJFFOK-GASJEMHNSA-N	direct	637268852	5514.0	19.6903698326	0.01	18.2158107946	0.412884728353	2.01	0.155886445557
53150027	637268852	14743.0	9.10790539731	0.825769456706	QIGJYVCQYDKYDW-QRQJNGMPSA-N	1.0	WQZGKKKJIJFFOK-GASJEMHNSA-N	direct	637268852	1022.0	18.6345120151	0.01	18.2158107946	0.412884728353	2.01	0.155886445557
53150028	637268852	14743.0	9.10790539731	0.825769456706	QIGJYVCQYDKYDW-QRQJNGMPSA-N	1.0	WQZGKKKJIJFFOK-GASJEMHNSA-N	direct	637268852	2674.0	18.6345120151	0.01	18.2158107946	0.412884728353	2.01	0.155886445557
53150029	637268852	14743.0	9.10790539731	0.825769456706	QIGJYVCQYDKYDW-QRQJNGMPSA-N	1.0	WQZGKKKJIJFFOK-GASJEMHNSA-N	direct	637268852	5074.0	18.6345120151	0.01	18.2158107946	0.412884728353	2.01	0.155886445557
7668454	637266131	5669.0	8.20134935455	0.909294837224	QIGJYVCQYDKYDW-QRQJNGMPSA-N	1.0	LKDRXBCSQODPBY-AMVSKUEXSA-N	direct	637266131	447.0	78.9469215565	0.01	16.4026987091	0.454647418612	2.01	0.155555915924
7668455	637266131	5669.0	8.20134935455	0.909294837224	QIGJYVCQYDKYDW-QRQJNGMPSA-N	1.0	LKDRXBCSQODPBY-AMVSKUEXSA-N	direct	637266131	3901.0	78.9469215565	0.01	16.4026987091	0.454647418612	2.01	0.155555915924
7668456	637266131	5669.0	8.20134935455	0.909294837224	QIGJYVCQYDKYDW-QRQJNGMPSA-N	1.0	LKDRXBCSQODPBY-AMVSKUEXSA-N	direct	637266131	6648.0	78.9469215565	0.01	16.4026987091	0.454647418612	2.01	0.155555915924
51994160	637270288	9791.0	8.15428198203	0.909294837224	QIGJYVCQYDKYDW-QRQJNGMPSA-N	1.0	RFSUNEUAIZKAJO-ARQDHWQXSA-N	direct	637270288	1892.0	40.440093375	0.01	16.3085639641	0.454647418612	2.01	0.155332250956
51994161	637270288	9791.0	8.15428198203	0.909294837224	QIGJYVCQYDKYDW-QRQJNGMPSA-N	1.0	RFSUNEUAIZKAJO-ARQDHWQXSA-N	direct	637270288	5951.0	35.9788107009	0.01	16.3085639641	0.454647418612	2.01	0.155332250956
51994163	637270288	9791.0	8.15428198203	0.909294837224	QIGJYVCQYDKYDW-QRQJNGMPSA-N	1.0	RFSUNEUAIZKAJO-ARQDHWQXSA-N	direct	637270288	15980.0	35.5543957967	0.01	16.3085639641	0.454647418612	2.01	0.155332250956
10988768	637264292	3314.0	8.10513034325	0.909294837224	QIGJYVCQYDKYDW-QRQJNGMPSA-N	1.0	WQZGKKKJIJFFOK-GASJEMHNSA-N	direct	637264292	5427.0	37.2588484011	0.01	16.2102606865	0.454647418612	2.01	0.155097645587
31413504	637265169	14357.0	8.09420411963	0.909294837224	QIGJYVCQYDKYDW-QRQJNGMPSA-N	1.0	WQZGKKKJIJFFOK-PQMKYFCFSA-N	direct	637265169	1649.0	17.7011469236	0.01	16.1884082393	0.454647418612	2.01	0.155045348806
31413505	637265169	14357.0	8.09420411963	0.909294837224	QIGJYVCQYDKYDW-QRQJNGMPSA-N	1.0	WQZGKKKJIJFFOK-PQMKYFCFSA-N	direct	637265169	10988.0	17.7011469236	0.01	16.1884082393	0.454647418612	2.01	0.155045348806
7668310	637266131	5669.0	8.20134935455	0.896939812675	QIGJYVCQYDKYDW-QRQJNGMPSA-N	1.0	LKDRXBCSQODPBY-AMVSKUEXSA-N	direct	637266131	447.0	78.9469215565	0.01	16.4026987091	0.448469906338	2.01	0.155024798821
7668311	637266131	5669.0	8.20134935455	0.896939812675	QIGJYVCQYDKYDW-QRQJNGMPSA-N	1.0	LKDRXBCSQODPBY-AMVSKUEXSA-N	direct	637266131	3901.0	78.9469215565	0.01	16.4026987091	0.448469906338	2.01	0.155024798821
7668312	637266131	5669.0	8.20134935455	0.896939812675	QIGJYVCQYDKYDW-QRQJNGMPSA-N	1.0	LKDRXBCSQODPBY-AMVSKUEXSA-N	direct	637266131	6648.0	78.9469215565	0.01	16.4026987091	0.448469906338	2.01	0.155024798821
51994096	637270288	9791.0	8.15428198203	0.896939812675	QIGJYVCQYDKYDW-QRQJNGMPSA-N	1.0	RFSUNEUAIZKAJO-ARQDHWQXSA-N	direct	637270288	1892.0	40.440093375	0.01	16.3085639641	0.448469906338	2.01	0.154801897516
51994097	637270288	9791.0	8.15428198203	0.896939812675	QIGJYVCQYDKYDW-QRQJNGMPSA-N	1.0	RFSUNEUAIZKAJO-ARQDHWQXSA-N	direct	637270288	5951.0	35.9788107009	0.01	16.3085639641	0.448469906338	2.01	0.154801897516
51994099	637270288	9791.0	8.15428198203	0.896939812675	QIGJYVCQYDKYDW-QRQJNGMPSA-N	1.0	RFSUNEUAIZKAJO-ARQDHWQXSA-N	direct	637270288	15980.0	35.5543957967	0.01	16.3085639641	0.448469906338	2.01	0.154801897516
10988724	637264292	3314.0	8.10513034325	0.896939812675	QIGJYVCQYDKYDW-QRQJNGMPSA-N	1.0	WQZGKKKJIJFFOK-GASJEMHNSA-N	direct	637264292	5427.0	37.2588484011	0.01	16.2102606865	0.448469906338	2.01	0.154568093164
31413492	637265169	14357.0	8.09420411963	0.896939812675	QIGJYVCQYDKYDW-QRQJNGMPSA-N	1.0	WQZGKKKJIJFFOK-PQMKYFCFSA-N	direct	637265169	1649.0	17.7011469236	0.01	16.1884082393	0.448469906338	2.01	0.15451597494
31413493	637265169	14357.0	8.09420411963	0.896939812675	QIGJYVCQYDKYDW-QRQJNGMPSA-N	1.0	WQZGKKKJIJFFOK-PQMKYFCFSA-N	direct	637265169	10988.0	17.7011469236	0.01	16.1884082393	0.448469906338	2.01	0.15451597494
7668382	637266131	5669.0	8.20134935455	0.877283069166	QIGJYVCQYDKYDW-QRQJNGMPSA-N	1.0	LKDRXBCSQODPBY-AMVSKUEXSA-N	direct	637266131	447.0	78.9469215565	0.01	16.4026987091	0.438641534583	2.01	0.154168372597
7668383	637266131	5669.0	8.20134935455	0.877283069166	QIGJYVCQYDKYDW-QRQJNGMPSA-N	1.0	LKDRXBCSQODPBY-AMVSKUEXSA-N	direct	637266131	3901.0	78.9469215565	0.01	16.4026987091	0.438641534583	2.01	0.154168372597
7668384	637266131	5669.0	8.20134935455	0.877283069166	QIGJYVCQYDKYDW-QRQJNGMPSA-N	1.0	LKDRXBCSQODPBY-AMVSKUEXSA-N	direct	637266131	6648.0	78.9469215565	0.01	16.4026987091	0.438641534583	2.01	0.154168372597
51994128	637270288	9791.0	8.15428198203	0.877283069166	QIGJYVCQYDKYDW-QRQJNGMPSA-N	1.0	RFSUNEUAIZKAJO-ARQDHWQXSA-N	direct	637270288	1892.0	40.440093375	0.01	16.3085639641	0.438641534583	2.01	0.153946702698
51994129	637270288	9791.0	8.15428198203	0.877283069166	QIGJYVCQYDKYDW-QRQJNGMPSA-N	1.0	RFSUNEUAIZKAJO-ARQDHWQXSA-N	direct	637270288	5951.0	35.9788107009	0.01	16.3085639641	0.438641534583	2.01	0.153946702698
51994131	637270288	9791.0	8.15428198203	0.877283069166	QIGJYVCQYDKYDW-QRQJNGMPSA-N	1.0	RFSUNEUAIZKAJO-ARQDHWQXSA-N	direct	637270288	15980.0	35.5543957967	0.01	16.3085639641	0.438641534583	2.01	0.153946702698
22545676	637267992	5669.0	7.86646109163	0.909294837224	QIGJYVCQYDKYDW-QRQJNGMPSA-N	1.0	LKDRXBCSQODPBY-AMVSKUEXSA-N	direct	637267992	382.0	46.351639989	0.01	15.7329221833	0.454647418612	2.01	0.153943038409
7668526	637266131	5669.0	8.20134935455	0.86910239498	QIGJYVCQYDKYDW-QRQJNGMPSA-N	1.0	LKDRXBCSQODPBY-AMVSKUEXSA-N	direct	637266131	447.0	78.9469215565	0.01	16.4026987091	0.43455119749	2.01	0.15380770348
7668527	637266131	5669.0	8.20134935455	0.86910239498	QIGJYVCQYDKYDW-QRQJNGMPSA-N	1.0	LKDRXBCSQODPBY-AMVSKUEXSA-N	direct	637266131	3901.0	78.9469215565	0.01	16.4026987091	0.43455119749	2.01	0.15380770348
7668528	637266131	5669.0	8.20134935455	0.86910239498	QIGJYVCQYDKYDW-QRQJNGMPSA-N	1.0	LKDRXBCSQODPBY-AMVSKUEXSA-N	direct	637266131	6648.0	78.9469215565	0.01	16.4026987091	0.43455119749	2.01	0.15380770348
10988746	637264292	3314.0	8.10513034325	0.877283069166	QIGJYVCQYDKYDW-QRQJNGMPSA-N	1.0	WQZGKKKJIJFFOK-GASJEMHNSA-N	direct	637264292	5427.0	37.2588484011	0.01	16.2102606865	0.438641534583	2.01	0.153714189986
31413498	637265169	14357.0	8.09420411963	0.877283069166	QIGJYVCQYDKYDW-QRQJNGMPSA-N	1.0	WQZGKKKJIJFFOK-PQMKYFCFSA-N	direct	637265169	1649.0	17.7011469236	0.01	16.1884082393	0.438641534583	2.01	0.153662359687
31413499	637265169	14357.0	8.09420411963	0.877283069166	QIGJYVCQYDKYDW-QRQJNGMPSA-N	1.0	WQZGKKKJIJFFOK-PQMKYFCFSA-N	direct	637265169	10988.0	17.7011469236	0.01	16.1884082393	0.438641534583	2.01	0.153662359687
51994192	637270288	9791.0	8.15428198203	0.86910239498	QIGJYVCQYDKYDW-QRQJNGMPSA-N	1.0	RFSUNEUAIZKAJO-ARQDHWQXSA-N	direct	637270288	1892.0	40.440093375	0.01	16.3085639641	0.43455119749	2.01	0.153586552167
51994193	637270288	9791.0	8.15428198203	0.86910239498	QIGJYVCQYDKYDW-QRQJNGMPSA-N	1.0	RFSUNEUAIZKAJO-ARQDHWQXSA-N	direct	637270288	5951.0	35.9788107009	0.01	16.3085639641	0.43455119749	2.01	0.153586552167
51994195	637270288	9791.0	8.15428198203	0.86910239498	QIGJYVCQYDKYDW-QRQJNGMPSA-N	1.0	RFSUNEUAIZKAJO-ARQDHWQXSA-N	direct	637270288	15980.0	35.5543957967	0.01	16.3085639641	0.43455119749	2.01	0.153586552167
22545670	637267992	5669.0	7.86646109163	0.896939812675	QIGJYVCQYDKYDW-QRQJNGMPSA-N	1.0	LKDRXBCSQODPBY-AMVSKUEXSA-N	direct	637267992	382.0	46.351639989	0.01	15.7329221833	0.448469906338	2.01	0.153417428179
10988790	637264292	3314.0	8.10513034325	0.86910239498	QIGJYVCQYDKYDW-QRQJNGMPSA-N	1.0	WQZGKKKJIJFFOK-GASJEMHNSA-N	direct	637264292	5427.0	37.2588484011	0.01	16.2102606865	0.43455119749	2.01	0.153354583406
31413510	637265169	14357.0	8.09420411963	0.86910239498	QIGJYVCQYDKYDW-QRQJNGMPSA-N	1.0	WQZGKKKJIJFFOK-PQMKYFCFSA-N	direct	637265169	1649.0	17.7011469236	0.01	16.1884082393	0.43455119749	2.01	0.153302874362
31413511	637265169	14357.0	8.09420411963	0.86910239498	QIGJYVCQYDKYDW-QRQJNGMPSA-N	1.0	WQZGKKKJIJFFOK-PQMKYFCFSA-N	direct	637265169	10988.0	17.7011469236	0.01	16.1884082393	0.43455119749	2.01	0.153302874362
22545673	637267992	5669.0	7.86646109163	0.877283069166	QIGJYVCQYDKYDW-QRQJNGMPSA-N	1.0	LKDRXBCSQODPBY-AMVSKUEXSA-N	direct	637267992	382.0	46.351639989	0.01	15.7329221833	0.438641534583	2.01	0.152569881789
46240587	637264780	15137.0	7.58169870868	0.909294837224	QIGJYVCQYDKYDW-QRQJNGMPSA-N	1.0	RFSUNEUAIZKAJO-VRPWFDPXSA-N	direct	637264780	14753.0	20.4934949676	0.01	15.1633974174	0.454647418612	2.01	0.152530549493
46240588	637264780	15137.0	7.58169870868	0.909294837224	QIGJYVCQYDKYDW-QRQJNGMPSA-N	1.0	RFSUNEUAIZKAJO-VRPWFDPXSA-N	direct	637264780	6403.0	19.3251388593	0.01	15.1633974174	0.454647418612	2.01	0.152530549493
22545679	637267992	5669.0	7.86646109163	0.86910239498	QIGJYVCQYDKYDW-QRQJNGMPSA-N	1.0	LKDRXBCSQODPBY-AMVSKUEXSA-N	direct	637267992	382.0	46.351639989	0.01	15.7329221833	0.43455119749	2.01	0.152212952261
46240579	637264780	15137.0	7.58169870868	0.896939812675	QIGJYVCQYDKYDW-QRQJNGMPSA-N	1.0	RFSUNEUAIZKAJO-VRPWFDPXSA-N	direct	637264780	14753.0	20.4934949676	0.01	15.1633974174	0.448469906338	2.01	0.152009761947
46240580	637264780	15137.0	7.58169870868	0.896939812675	QIGJYVCQYDKYDW-QRQJNGMPSA-N	1.0	RFSUNEUAIZKAJO-VRPWFDPXSA-N	direct	637264780	6403.0	19.3251388593	0.01	15.1633974174	0.448469906338	2.01	0.152009761947
25869404	637264413	2964.0	7.45469288353	0.909294837224	QIGJYVCQYDKYDW-QRQJNGMPSA-N	1.0	WQZGKKKJIJFFOK-GASJEMHNSA-N	direct	637264413	638.0	63.3904055908	0.01	14.9093857671	0.454647418612	2.01	0.151887713171
25869405	637264413	2964.0	7.45469288353	0.909294837224	QIGJYVCQYDKYDW-QRQJNGMPSA-N	1.0	WQZGKKKJIJFFOK-GASJEMHNSA-N	direct	637264413	4592.0	63.3904055908	0.01	14.9093857671	0.454647418612	2.01	0.151887713171
25869406	637264413	2964.0	7.45469288353	0.909294837224	QIGJYVCQYDKYDW-QRQJNGMPSA-N	1.0	WQZGKKKJIJFFOK-GASJEMHNSA-N	direct	637264413	12512.0	63.3904055908	0.01	14.9093857671	0.454647418612	2.01	0.151887713171
25869410	637264413	6516.0	7.45469288353	0.909294837224	QIGJYVCQYDKYDW-QRQJNGMPSA-N	1.0	WQZGKKKJIJFFOK-SVZMEOIVSA-N	direct	637264413	638.0	63.3904055908	0.01	14.9093857671	0.454647418612	2.01	0.151887713171
25869411	637264413	6516.0	7.45469288353	0.909294837224	QIGJYVCQYDKYDW-QRQJNGMPSA-N	1.0	WQZGKKKJIJFFOK-SVZMEOIVSA-N	direct	637264413	4592.0	63.3904055908	0.01	14.9093857671	0.454647418612	2.01	0.151887713171
25869412	637264413	6516.0	7.45469288353	0.909294837224	QIGJYVCQYDKYDW-QRQJNGMPSA-N	1.0	WQZGKKKJIJFFOK-SVZMEOIVSA-N	direct	637264413	12512.0	63.3904055908	0.01	14.9093857671	0.454647418612	2.01	0.151887713171
7668238	637266131	5669.0	8.20134935455	0.825769456706	QIGJYVCQYDKYDW-QRQJNGMPSA-N	1.0	LKDRXBCSQODPBY-AMVSKUEXSA-N	direct	637266131	447.0	78.9469215565	0.01	16.4026987091	0.412884728353	2.01	0.151853586937
7668239	637266131	5669.0	8.20134935455	0.825769456706	QIGJYVCQYDKYDW-QRQJNGMPSA-N	1.0	LKDRXBCSQODPBY-AMVSKUEXSA-N	direct	637266131	3901.0	78.9469215565	0.01	16.4026987091	0.412884728353	2.01	0.151853586937
7668240	637266131	5669.0	8.20134935455	0.825769456706	QIGJYVCQYDKYDW-QRQJNGMPSA-N	1.0	LKDRXBCSQODPBY-AMVSKUEXSA-N	direct	637266131	6648.0	78.9469215565	0.01	16.4026987091	0.412884728353	2.01	0.151853586937
2162070	637266136	6516.0	7.4271283978	0.909294837224	QIGJYVCQYDKYDW-QRQJNGMPSA-N	1.0	WQZGKKKJIJFFOK-SVZMEOIVSA-N	direct	637266136	2160.0	63.714442691	0.01	14.8542567956	0.454647418612	2.01	0.151747112994
2162071	637266136	6516.0	7.4271283978	0.909294837224	QIGJYVCQYDKYDW-QRQJNGMPSA-N	1.0	WQZGKKKJIJFFOK-SVZMEOIVSA-N	direct	637266136	4146.0	63.714442691	0.01	14.8542567956	0.454647418612	2.01	0.151747112994
2162072	637266136	6516.0	7.4271283978	0.909294837224	QIGJYVCQYDKYDW-QRQJNGMPSA-N	1.0	WQZGKKKJIJFFOK-SVZMEOIVSA-N	direct	637266136	4720.0	63.714442691	0.01	14.8542567956	0.454647418612	2.01	0.151747112994
51994064	637270288	9791.0	8.15428198203	0.825769456706	QIGJYVCQYDKYDW-QRQJNGMPSA-N	1.0	RFSUNEUAIZKAJO-ARQDHWQXSA-N	direct	637270288	1892.0	40.440093375	0.01	16.3085639641	0.412884728353	2.01	0.151635245337
51994065	637270288	9791.0	8.15428198203	0.825769456706	QIGJYVCQYDKYDW-QRQJNGMPSA-N	1.0	RFSUNEUAIZKAJO-ARQDHWQXSA-N	direct	637270288	5951.0	35.9788107009	0.01	16.3085639641	0.412884728353	2.01	0.151635245337
51994067	637270288	9791.0	8.15428198203	0.825769456706	QIGJYVCQYDKYDW-QRQJNGMPSA-N	1.0	RFSUNEUAIZKAJO-ARQDHWQXSA-N	direct	637270288	15980.0	35.5543957967	0.01	16.3085639641	0.412884728353	2.01	0.151635245337
10988702	637264292	3314.0	8.10513034325	0.825769456706	QIGJYVCQYDKYDW-QRQJNGMPSA-N	1.0	WQZGKKKJIJFFOK-GASJEMHNSA-N	direct	637264292	5427.0	37.2588484011	0.01	16.2102606865	0.412884728353	2.01	0.151406223723
25869332	637264413	2964.0	7.45469288353	0.896939812675	QIGJYVCQYDKYDW-QRQJNGMPSA-N	1.0	WQZGKKKJIJFFOK-GASJEMHNSA-N	direct	637264413	638.0	63.3904055908	0.01	14.9093857671	0.448469906338	2.01	0.151369120472
25869333	637264413	2964.0	7.45469288353	0.896939812675	QIGJYVCQYDKYDW-QRQJNGMPSA-N	1.0	WQZGKKKJIJFFOK-GASJEMHNSA-N	direct	637264413	4592.0	63.3904055908	0.01	14.9093857671	0.448469906338	2.01	0.151369120472
25869334	637264413	2964.0	7.45469288353	0.896939812675	QIGJYVCQYDKYDW-QRQJNGMPSA-N	1.0	WQZGKKKJIJFFOK-GASJEMHNSA-N	direct	637264413	12512.0	63.3904055908	0.01	14.9093857671	0.448469906338	2.01	0.151369120472
25869338	637264413	6516.0	7.45469288353	0.896939812675	QIGJYVCQYDKYDW-QRQJNGMPSA-N	1.0	WQZGKKKJIJFFOK-SVZMEOIVSA-N	direct	637264413	638.0	63.3904055908	0.01	14.9093857671	0.448469906338	2.01	0.151369120472
25869339	637264413	6516.0	7.45469288353	0.896939812675	QIGJYVCQYDKYDW-QRQJNGMPSA-N	1.0	WQZGKKKJIJFFOK-SVZMEOIVSA-N	direct	637264413	4592.0	63.3904055908	0.01	14.9093857671	0.448469906338	2.01	0.151369120472
25869340	637264413	6516.0	7.45469288353	0.896939812675	QIGJYVCQYDKYDW-QRQJNGMPSA-N	1.0	WQZGKKKJIJFFOK-SVZMEOIVSA-N	direct	637264413	12512.0	63.3904055908	0.01	14.9093857671	0.448469906338	2.01	0.151369120472
31413486	637265169	14357.0	8.09420411963	0.825769456706	QIGJYVCQYDKYDW-QRQJNGMPSA-N	1.0	WQZGKKKJIJFFOK-PQMKYFCFSA-N	direct	637265169	1649.0	17.7011469236	0.01	16.1884082393	0.412884728353	2.01	0.151355171639
31413487	637265169	14357.0	8.09420411963	0.825769456706	QIGJYVCQYDKYDW-QRQJNGMPSA-N	1.0	WQZGKKKJIJFFOK-PQMKYFCFSA-N	direct	637265169	10988.0	17.7011469236	0.01	16.1884082393	0.412884728353	2.01	0.151355171639
2161932	637266136	6516.0	7.4271283978	0.896939812675	QIGJYVCQYDKYDW-QRQJNGMPSA-N	1.0	WQZGKKKJIJFFOK-SVZMEOIVSA-N	direct	637266136	2160.0	63.714442691	0.01	14.8542567956	0.448469906338	2.01	0.151229000349
2161933	637266136	6516.0	7.4271283978	0.896939812675	QIGJYVCQYDKYDW-QRQJNGMPSA-N	1.0	WQZGKKKJIJFFOK-SVZMEOIVSA-N	direct	637266136	4146.0	63.714442691	0.01	14.8542567956	0.448469906338	2.01	0.151229000349
2161934	637266136	6516.0	7.4271283978	0.896939812675	QIGJYVCQYDKYDW-QRQJNGMPSA-N	1.0	WQZGKKKJIJFFOK-SVZMEOIVSA-N	direct	637266136	4720.0	63.714442691	0.01	14.8542567956	0.448469906338	2.01	0.151229000349
46240583	637264780	15137.0	7.58169870868	0.877283069166	QIGJYVCQYDKYDW-QRQJNGMPSA-N	1.0	RFSUNEUAIZKAJO-VRPWFDPXSA-N	direct	637264780	14753.0	20.4934949676	0.01	15.1633974174	0.438641534583	2.01	0.151169992134
46240584	637264780	15137.0	7.58169870868	0.877283069166	QIGJYVCQYDKYDW-QRQJNGMPSA-N	1.0	RFSUNEUAIZKAJO-VRPWFDPXSA-N	direct	637264780	6403.0	19.3251388593	0.01	15.1633974174	0.438641534583	2.01	0.151169992134
51280620	637264869	1157.0	7.28483264215	0.909294837224	QIGJYVCQYDKYDW-QRQJNGMPSA-N	1.0	WQZGKKKJIJFFOK-GASJEMHNSA-N	direct	637264869	3138.0	32.2132485779	0.01	14.5696652843	0.454647418612	2.01	0.151015004207
51280621	637264869	1157.0	7.28483264215	0.909294837224	QIGJYVCQYDKYDW-QRQJNGMPSA-N	1.0	WQZGKKKJIJFFOK-GASJEMHNSA-N	direct	637264869	44.0	28.1817741064	0.01	14.5696652843	0.454647418612	2.01	0.151015004207
51280622	637264869	1157.0	7.28483264215	0.909294837224	QIGJYVCQYDKYDW-QRQJNGMPSA-N	1.0	WQZGKKKJIJFFOK-GASJEMHNSA-N	direct	637264869	1847.0	28.1817741064	0.01	14.5696652843	0.454647418612	2.01	0.151015004207
51280623	637264869	1157.0	7.28483264215	0.909294837224	QIGJYVCQYDKYDW-QRQJNGMPSA-N	1.0	WQZGKKKJIJFFOK-GASJEMHNSA-N	direct	637264869	4116.0	28.1817741064	0.01	14.5696652843	0.454647418612	2.01	0.151015004207
51280624	637264869	1157.0	7.28483264215	0.909294837224	QIGJYVCQYDKYDW-QRQJNGMPSA-N	1.0	WQZGKKKJIJFFOK-GASJEMHNSA-N	direct	637264869	5039.0	28.1817741064	0.01	14.5696652843	0.454647418612	2.01	0.151015004207
51280625	637264869	1157.0	7.28483264215	0.909294837224	QIGJYVCQYDKYDW-QRQJNGMPSA-N	1.0	WQZGKKKJIJFFOK-GASJEMHNSA-N	direct	637264869	638.0	27.7235381958	0.01	14.5696652843	0.454647418612	2.01	0.151015004207
51280631	637264869	2964.0	7.28483264215	0.909294837224	QIGJYVCQYDKYDW-QRQJNGMPSA-N	1.0	WQZGKKKJIJFFOK-GASJEMHNSA-N	direct	637264869	3138.0	32.2132485779	0.01	14.5696652843	0.454647418612	2.01	0.151015004207
51280632	637264869	2964.0	7.28483264215	0.909294837224	QIGJYVCQYDKYDW-QRQJNGMPSA-N	1.0	WQZGKKKJIJFFOK-GASJEMHNSA-N	direct	637264869	44.0	28.1817741064	0.01	14.5696652843	0.454647418612	2.01	0.151015004207
51280633	637264869	2964.0	7.28483264215	0.909294837224	QIGJYVCQYDKYDW-QRQJNGMPSA-N	1.0	WQZGKKKJIJFFOK-GASJEMHNSA-N	direct	637264869	1847.0	28.1817741064	0.01	14.5696652843	0.454647418612	2.01	0.151015004207
51280634	637264869	2964.0	7.28483264215	0.909294837224	QIGJYVCQYDKYDW-QRQJNGMPSA-N	1.0	WQZGKKKJIJFFOK-GASJEMHNSA-N	direct	637264869	4116.0	28.1817741064	0.01	14.5696652843	0.454647418612	2.01	0.151015004207
51280635	637264869	2964.0	7.28483264215	0.909294837224	QIGJYVCQYDKYDW-QRQJNGMPSA-N	1.0	WQZGKKKJIJFFOK-GASJEMHNSA-N	direct	637264869	5039.0	28.1817741064	0.01	14.5696652843	0.454647418612	2.01	0.151015004207
51280636	637264869	2964.0	7.28483264215	0.909294837224	QIGJYVCQYDKYDW-QRQJNGMPSA-N	1.0	WQZGKKKJIJFFOK-GASJEMHNSA-N	direct	637264869	638.0	27.7235381958	0.01	14.5696652843	0.454647418612	2.01	0.151015004207
46240591	637264780	15137.0	7.58169870868	0.86910239498	QIGJYVCQYDKYDW-QRQJNGMPSA-N	1.0	RFSUNEUAIZKAJO-VRPWFDPXSA-N	direct	637264780	14753.0	20.4934949676	0.01	15.1633974174	0.43455119749	2.01	0.150816337576
46240592	637264780	15137.0	7.58169870868	0.86910239498	QIGJYVCQYDKYDW-QRQJNGMPSA-N	1.0	RFSUNEUAIZKAJO-VRPWFDPXSA-N	direct	637264780	6403.0	19.3251388593	0.01	15.1633974174	0.43455119749	2.01	0.150816337576
25869368	637264413	2964.0	7.45469288353	0.877283069166	QIGJYVCQYDKYDW-QRQJNGMPSA-N	1.0	WQZGKKKJIJFFOK-GASJEMHNSA-N	direct	637264413	638.0	63.3904055908	0.01	14.9093857671	0.438641534583	2.01	0.150532889848
25869369	637264413	2964.0	7.45469288353	0.877283069166	QIGJYVCQYDKYDW-QRQJNGMPSA-N	1.0	WQZGKKKJIJFFOK-GASJEMHNSA-N	direct	637264413	4592.0	63.3904055908	0.01	14.9093857671	0.438641534583	2.01	0.150532889848
25869370	637264413	2964.0	7.45469288353	0.877283069166	QIGJYVCQYDKYDW-QRQJNGMPSA-N	1.0	WQZGKKKJIJFFOK-GASJEMHNSA-N	direct	637264413	12512.0	63.3904055908	0.01	14.9093857671	0.438641534583	2.01	0.150532889848
25869374	637264413	6516.0	7.45469288353	0.877283069166	QIGJYVCQYDKYDW-QRQJNGMPSA-N	1.0	WQZGKKKJIJFFOK-SVZMEOIVSA-N	direct	637264413	638.0	63.3904055908	0.01	14.9093857671	0.438641534583	2.01	0.150532889848
25869375	637264413	6516.0	7.45469288353	0.877283069166	QIGJYVCQYDKYDW-QRQJNGMPSA-N	1.0	WQZGKKKJIJFFOK-SVZMEOIVSA-N	direct	637264413	4592.0	63.3904055908	0.01	14.9093857671	0.438641534583	2.01	0.150532889848
25869376	637264413	6516.0	7.45469288353	0.877283069166	QIGJYVCQYDKYDW-QRQJNGMPSA-N	1.0	WQZGKKKJIJFFOK-SVZMEOIVSA-N	direct	637264413	12512.0	63.3904055908	0.01	14.9093857671	0.438641534583	2.01	0.150532889848
51280576	637264869	1157.0	7.28483264215	0.896939812675	QIGJYVCQYDKYDW-QRQJNGMPSA-N	1.0	WQZGKKKJIJFFOK-GASJEMHNSA-N	direct	637264869	3138.0	32.2132485779	0.01	14.5696652843	0.448469906338	2.01	0.150499391213
51280577	637264869	1157.0	7.28483264215	0.896939812675	QIGJYVCQYDKYDW-QRQJNGMPSA-N	1.0	WQZGKKKJIJFFOK-GASJEMHNSA-N	direct	637264869	44.0	28.1817741064	0.01	14.5696652843	0.448469906338	2.01	0.150499391213
51280578	637264869	1157.0	7.28483264215	0.896939812675	QIGJYVCQYDKYDW-QRQJNGMPSA-N	1.0	WQZGKKKJIJFFOK-GASJEMHNSA-N	direct	637264869	1847.0	28.1817741064	0.01	14.5696652843	0.448469906338	2.01	0.150499391213
51280579	637264869	1157.0	7.28483264215	0.896939812675	QIGJYVCQYDKYDW-QRQJNGMPSA-N	1.0	WQZGKKKJIJFFOK-GASJEMHNSA-N	direct	637264869	4116.0	28.1817741064	0.01	14.5696652843	0.448469906338	2.01	0.150499391213
51280580	637264869	1157.0	7.28483264215	0.896939812675	QIGJYVCQYDKYDW-QRQJNGMPSA-N	1.0	WQZGKKKJIJFFOK-GASJEMHNSA-N	direct	637264869	5039.0	28.1817741064	0.01	14.5696652843	0.448469906338	2.01	0.150499391213
51280581	637264869	1157.0	7.28483264215	0.896939812675	QIGJYVCQYDKYDW-QRQJNGMPSA-N	1.0	WQZGKKKJIJFFOK-GASJEMHNSA-N	direct	637264869	638.0	27.7235381958	0.01	14.5696652843	0.448469906338	2.01	0.150499391213
51280587	637264869	2964.0	7.28483264215	0.896939812675	QIGJYVCQYDKYDW-QRQJNGMPSA-N	1.0	WQZGKKKJIJFFOK-GASJEMHNSA-N	direct	637264869	3138.0	32.2132485779	0.01	14.5696652843	0.448469906338	2.01	0.150499391213
51280588	637264869	2964.0	7.28483264215	0.896939812675	QIGJYVCQYDKYDW-QRQJNGMPSA-N	1.0	WQZGKKKJIJFFOK-GASJEMHNSA-N	direct	637264869	44.0	28.1817741064	0.01	14.5696652843	0.448469906338	2.01	0.150499391213
51280589	637264869	2964.0	7.28483264215	0.896939812675	QIGJYVCQYDKYDW-QRQJNGMPSA-N	1.0	WQZGKKKJIJFFOK-GASJEMHNSA-N	direct	637264869	1847.0	28.1817741064	0.01	14.5696652843	0.448469906338	2.01	0.150499391213
51280590	637264869	2964.0	7.28483264215	0.896939812675	QIGJYVCQYDKYDW-QRQJNGMPSA-N	1.0	WQZGKKKJIJFFOK-GASJEMHNSA-N	direct	637264869	4116.0	28.1817741064	0.01	14.5696652843	0.448469906338	2.01	0.150499391213
51280591	637264869	2964.0	7.28483264215	0.896939812675	QIGJYVCQYDKYDW-QRQJNGMPSA-N	1.0	WQZGKKKJIJFFOK-GASJEMHNSA-N	direct	637264869	5039.0	28.1817741064	0.01	14.5696652843	0.448469906338	2.01	0.150499391213
51280592	637264869	2964.0	7.28483264215	0.896939812675	QIGJYVCQYDKYDW-QRQJNGMPSA-N	1.0	WQZGKKKJIJFFOK-GASJEMHNSA-N	direct	637264869	638.0	27.7235381958	0.01	14.5696652843	0.448469906338	2.01	0.150499391213
2162001	637266136	6516.0	7.4271283978	0.877283069166	QIGJYVCQYDKYDW-QRQJNGMPSA-N	1.0	WQZGKKKJIJFFOK-SVZMEOIVSA-N	direct	637266136	2160.0	63.714442691	0.01	14.8542567956	0.438641534583	2.01	0.150393543811
2162002	637266136	6516.0	7.4271283978	0.877283069166	QIGJYVCQYDKYDW-QRQJNGMPSA-N	1.0	WQZGKKKJIJFFOK-SVZMEOIVSA-N	direct	637266136	4146.0	63.714442691	0.01	14.8542567956	0.438641534583	2.01	0.150393543811
2162003	637266136	6516.0	7.4271283978	0.877283069166	QIGJYVCQYDKYDW-QRQJNGMPSA-N	1.0	WQZGKKKJIJFFOK-SVZMEOIVSA-N	direct	637266136	4720.0	63.714442691	0.01	14.8542567956	0.438641534583	2.01	0.150393543811
22545667	637267992	5669.0	7.86646109163	0.825769456706	QIGJYVCQYDKYDW-QRQJNGMPSA-N	1.0	LKDRXBCSQODPBY-AMVSKUEXSA-N	direct	637267992	382.0	46.351639989	0.01	15.7329221833	0.412884728353	2.01	0.150279096925
25869443	637264413	2964.0	7.45469288353	0.86910239498	QIGJYVCQYDKYDW-QRQJNGMPSA-N	1.0	WQZGKKKJIJFFOK-GASJEMHNSA-N	direct	637264413	638.0	62.3665315444	0.01	14.9093857671	0.43455119749	2.01	0.150180725759
25869444	637264413	2964.0	7.45469288353	0.86910239498	QIGJYVCQYDKYDW-QRQJNGMPSA-N	1.0	WQZGKKKJIJFFOK-GASJEMHNSA-N	direct	637264413	4592.0	62.3665315444	0.01	14.9093857671	0.43455119749	2.01	0.150180725759
25869445	637264413	2964.0	7.45469288353	0.86910239498	QIGJYVCQYDKYDW-QRQJNGMPSA-N	1.0	WQZGKKKJIJFFOK-GASJEMHNSA-N	direct	637264413	12512.0	62.3665315444	0.01	14.9093857671	0.43455119749	2.01	0.150180725759
25869449	637264413	6516.0	7.45469288353	0.86910239498	QIGJYVCQYDKYDW-QRQJNGMPSA-N	1.0	WQZGKKKJIJFFOK-SVZMEOIVSA-N	direct	637264413	638.0	62.3665315444	0.01	14.9093857671	0.43455119749	2.01	0.150180725759
25869450	637264413	6516.0	7.45469288353	0.86910239498	QIGJYVCQYDKYDW-QRQJNGMPSA-N	1.0	WQZGKKKJIJFFOK-SVZMEOIVSA-N	direct	637264413	4592.0	62.3665315444	0.01	14.9093857671	0.43455119749	2.01	0.150180725759
25869451	637264413	6516.0	7.45469288353	0.86910239498	QIGJYVCQYDKYDW-QRQJNGMPSA-N	1.0	WQZGKKKJIJFFOK-SVZMEOIVSA-N	direct	637264413	12512.0	62.3665315444	0.01	14.9093857671	0.43455119749	2.01	0.150180725759
2162139	637266136	6516.0	7.4271283978	0.86910239498	QIGJYVCQYDKYDW-QRQJNGMPSA-N	1.0	WQZGKKKJIJFFOK-SVZMEOIVSA-N	direct	637266136	2160.0	63.714442691	0.01	14.8542567956	0.43455119749	2.01	0.150041705715
2162140	637266136	6516.0	7.4271283978	0.86910239498	QIGJYVCQYDKYDW-QRQJNGMPSA-N	1.0	WQZGKKKJIJFFOK-SVZMEOIVSA-N	direct	637266136	4146.0	63.714442691	0.01	14.8542567956	0.43455119749	2.01	0.150041705715
2162141	637266136	6516.0	7.4271283978	0.86910239498	QIGJYVCQYDKYDW-QRQJNGMPSA-N	1.0	WQZGKKKJIJFFOK-SVZMEOIVSA-N	direct	637266136	4720.0	63.714442691	0.01	14.8542567956	0.43455119749	2.01	0.150041705715
45950668	637266462	5905.0	7.04335142079	0.909294837224	QIGJYVCQYDKYDW-QRQJNGMPSA-N	1.0	RFSUNEUAIZKAJO-VRPWFDPXSA-N	direct	637266462	6123.0	83.3233063904	0.01	14.0867028416	0.454647418612	2.01	0.14974765967
45950669	637266462	5905.0	7.04335142079	0.909294837224	QIGJYVCQYDKYDW-QRQJNGMPSA-N	1.0	RFSUNEUAIZKAJO-VRPWFDPXSA-N	direct	637266462	13330.0	83.3233063904	0.01	14.0867028416	0.454647418612	2.01	0.14974765967
51280598	637264869	1157.0	7.28483264215	0.877283069166	QIGJYVCQYDKYDW-QRQJNGMPSA-N	1.0	WQZGKKKJIJFFOK-GASJEMHNSA-N	direct	637264869	3138.0	32.2132485779	0.01	14.5696652843	0.438641534583	2.01	0.149667965362
51280599	637264869	1157.0	7.28483264215	0.877283069166	QIGJYVCQYDKYDW-QRQJNGMPSA-N	1.0	WQZGKKKJIJFFOK-GASJEMHNSA-N	direct	637264869	44.0	28.1817741064	0.01	14.5696652843	0.438641534583	2.01	0.149667965362
51280600	637264869	1157.0	7.28483264215	0.877283069166	QIGJYVCQYDKYDW-QRQJNGMPSA-N	1.0	WQZGKKKJIJFFOK-GASJEMHNSA-N	direct	637264869	1847.0	28.1817741064	0.01	14.5696652843	0.438641534583	2.01	0.149667965362
51280601	637264869	1157.0	7.28483264215	0.877283069166	QIGJYVCQYDKYDW-QRQJNGMPSA-N	1.0	WQZGKKKJIJFFOK-GASJEMHNSA-N	direct	637264869	4116.0	28.1817741064	0.01	14.5696652843	0.438641534583	2.01	0.149667965362
51280602	637264869	1157.0	7.28483264215	0.877283069166	QIGJYVCQYDKYDW-QRQJNGMPSA-N	1.0	WQZGKKKJIJFFOK-GASJEMHNSA-N	direct	637264869	5039.0	28.1817741064	0.01	14.5696652843	0.438641534583	2.01	0.149667965362
51280603	637264869	1157.0	7.28483264215	0.877283069166	QIGJYVCQYDKYDW-QRQJNGMPSA-N	1.0	WQZGKKKJIJFFOK-GASJEMHNSA-N	direct	637264869	638.0	27.7235381958	0.01	14.5696652843	0.438641534583	2.01	0.149667965362
51280609	637264869	2964.0	7.28483264215	0.877283069166	QIGJYVCQYDKYDW-QRQJNGMPSA-N	1.0	WQZGKKKJIJFFOK-GASJEMHNSA-N	direct	637264869	3138.0	32.2132485779	0.01	14.5696652843	0.438641534583	2.01	0.149667965362
51280610	637264869	2964.0	7.28483264215	0.877283069166	QIGJYVCQYDKYDW-QRQJNGMPSA-N	1.0	WQZGKKKJIJFFOK-GASJEMHNSA-N	direct	637264869	44.0	28.1817741064	0.01	14.5696652843	0.438641534583	2.01	0.149667965362
51280611	637264869	2964.0	7.28483264215	0.877283069166	QIGJYVCQYDKYDW-QRQJNGMPSA-N	1.0	WQZGKKKJIJFFOK-GASJEMHNSA-N	direct	637264869	1847.0	28.1817741064	0.01	14.5696652843	0.438641534583	2.01	0.149667965362
51280612	637264869	2964.0	7.28483264215	0.877283069166	QIGJYVCQYDKYDW-QRQJNGMPSA-N	1.0	WQZGKKKJIJFFOK-GASJEMHNSA-N	direct	637264869	4116.0	28.1817741064	0.01	14.5696652843	0.438641534583	2.01	0.149667965362
51280613	637264869	2964.0	7.28483264215	0.877283069166	QIGJYVCQYDKYDW-QRQJNGMPSA-N	1.0	WQZGKKKJIJFFOK-GASJEMHNSA-N	direct	637264869	5039.0	28.1817741064	0.01	14.5696652843	0.438641534583	2.01	0.149667965362
51280614	637264869	2964.0	7.28483264215	0.877283069166	QIGJYVCQYDKYDW-QRQJNGMPSA-N	1.0	WQZGKKKJIJFFOK-GASJEMHNSA-N	direct	637264869	638.0	27.7235381958	0.01	14.5696652843	0.438641534583	2.01	0.149667965362
26529107	637269354	2754.0	6.99567862622	0.909294837224	QIGJYVCQYDKYDW-QRQJNGMPSA-N	1.0	WQZGKKKJIJFFOK-SVZMEOIVSA-N	direct	637269354	2140.0	10.6716203966	0.01	13.9913572524	0.454647418612	2.01	0.149493622896
26529131	637269354	5746.0	6.99567862622	0.909294837224	QIGJYVCQYDKYDW-QRQJNGMPSA-N	1.0	WQZGKKKJIJFFOK-SVZMEOIVSA-N	direct	637269354	2140.0	10.6716203966	0.01	13.9913572524	0.454647418612	2.01	0.149493622896
51280642	637264869	1157.0	7.28483264215	0.86910239498	QIGJYVCQYDKYDW-QRQJNGMPSA-N	1.0	WQZGKKKJIJFFOK-GASJEMHNSA-N	direct	637264869	3138.0	32.2132485779	0.01	14.5696652843	0.43455119749	2.01	0.14931782472
51280643	637264869	1157.0	7.28483264215	0.86910239498	QIGJYVCQYDKYDW-QRQJNGMPSA-N	1.0	WQZGKKKJIJFFOK-GASJEMHNSA-N	direct	637264869	44.0	28.1817741064	0.01	14.5696652843	0.43455119749	2.01	0.14931782472
51280644	637264869	1157.0	7.28483264215	0.86910239498	QIGJYVCQYDKYDW-QRQJNGMPSA-N	1.0	WQZGKKKJIJFFOK-GASJEMHNSA-N	direct	637264869	1847.0	28.1817741064	0.01	14.5696652843	0.43455119749	2.01	0.14931782472
51280645	637264869	1157.0	7.28483264215	0.86910239498	QIGJYVCQYDKYDW-QRQJNGMPSA-N	1.0	WQZGKKKJIJFFOK-GASJEMHNSA-N	direct	637264869	4116.0	28.1817741064	0.01	14.5696652843	0.43455119749	2.01	0.14931782472
51280646	637264869	1157.0	7.28483264215	0.86910239498	QIGJYVCQYDKYDW-QRQJNGMPSA-N	1.0	WQZGKKKJIJFFOK-GASJEMHNSA-N	direct	637264869	5039.0	28.1817741064	0.01	14.5696652843	0.43455119749	2.01	0.14931782472
51280647	637264869	1157.0	7.28483264215	0.86910239498	QIGJYVCQYDKYDW-QRQJNGMPSA-N	1.0	WQZGKKKJIJFFOK-GASJEMHNSA-N	direct	637264869	638.0	27.7235381958	0.01	14.5696652843	0.43455119749	2.01	0.14931782472
51280653	637264869	2964.0	7.28483264215	0.86910239498	QIGJYVCQYDKYDW-QRQJNGMPSA-N	1.0	WQZGKKKJIJFFOK-GASJEMHNSA-N	direct	637264869	3138.0	32.2132485779	0.01	14.5696652843	0.43455119749	2.01	0.14931782472
51280654	637264869	2964.0	7.28483264215	0.86910239498	QIGJYVCQYDKYDW-QRQJNGMPSA-N	1.0	WQZGKKKJIJFFOK-GASJEMHNSA-N	direct	637264869	44.0	28.1817741064	0.01	14.5696652843	0.43455119749	2.01	0.14931782472
51280655	637264869	2964.0	7.28483264215	0.86910239498	QIGJYVCQYDKYDW-QRQJNGMPSA-N	1.0	WQZGKKKJIJFFOK-GASJEMHNSA-N	direct	637264869	1847.0	28.1817741064	0.01	14.5696652843	0.43455119749	2.01	0.14931782472
51280656	637264869	2964.0	7.28483264215	0.86910239498	QIGJYVCQYDKYDW-QRQJNGMPSA-N	1.0	WQZGKKKJIJFFOK-GASJEMHNSA-N	direct	637264869	4116.0	28.1817741064	0.01	14.5696652843	0.43455119749	2.01	0.14931782472
51280657	637264869	2964.0	7.28483264215	0.86910239498	QIGJYVCQYDKYDW-QRQJNGMPSA-N	1.0	WQZGKKKJIJFFOK-GASJEMHNSA-N	direct	637264869	5039.0	28.1817741064	0.01	14.5696652843	0.43455119749	2.01	0.14931782472
51280658	637264869	2964.0	7.28483264215	0.86910239498	QIGJYVCQYDKYDW-QRQJNGMPSA-N	1.0	WQZGKKKJIJFFOK-GASJEMHNSA-N	direct	637264869	638.0	27.7235381958	0.01	14.5696652843	0.43455119749	2.01	0.14931782472
45950588	637266462	5905.0	7.04335142079	0.896939812675	QIGJYVCQYDKYDW-QRQJNGMPSA-N	1.0	RFSUNEUAIZKAJO-VRPWFDPXSA-N	direct	637266462	6123.0	83.3233063904	0.01	14.0867028416	0.448469906338	2.01	0.14923637379
45950589	637266462	5905.0	7.04335142079	0.896939812675	QIGJYVCQYDKYDW-QRQJNGMPSA-N	1.0	RFSUNEUAIZKAJO-VRPWFDPXSA-N	direct	637266462	13330.0	83.3233063904	0.01	14.0867028416	0.448469906338	2.01	0.14923637379
26529011	637269354	2754.0	6.99567862622	0.896939812675	QIGJYVCQYDKYDW-QRQJNGMPSA-N	1.0	WQZGKKKJIJFFOK-SVZMEOIVSA-N	direct	637269354	2140.0	10.6716203966	0.01	13.9913572524	0.448469906338	2.01	0.148983204379
26529035	637269354	5746.0	6.99567862622	0.896939812675	QIGJYVCQYDKYDW-QRQJNGMPSA-N	1.0	WQZGKKKJIJFFOK-SVZMEOIVSA-N	direct	637269354	2140.0	10.6716203966	0.01	13.9913572524	0.448469906338	2.01	0.148983204379
46240575	637264780	15137.0	7.58169870868	0.825769456706	QIGJYVCQYDKYDW-QRQJNGMPSA-N	1.0	RFSUNEUAIZKAJO-VRPWFDPXSA-N	direct	637264780	14753.0	20.4934949676	0.01	15.1633974174	0.412884728353	2.01	0.148900226136
46240576	637264780	15137.0	7.58169870868	0.825769456706	QIGJYVCQYDKYDW-QRQJNGMPSA-N	1.0	RFSUNEUAIZKAJO-VRPWFDPXSA-N	direct	637264780	6403.0	19.3251388593	0.01	15.1633974174	0.412884728353	2.01	0.148900226136
45950628	637266462	5905.0	7.04335142079	0.877283069166	QIGJYVCQYDKYDW-QRQJNGMPSA-N	1.0	RFSUNEUAIZKAJO-VRPWFDPXSA-N	direct	637266462	6123.0	83.3233063904	0.01	14.0867028416	0.438641534583	2.01	0.148411925412
45950629	637266462	5905.0	7.04335142079	0.877283069166	QIGJYVCQYDKYDW-QRQJNGMPSA-N	1.0	RFSUNEUAIZKAJO-VRPWFDPXSA-N	direct	637266462	13330.0	83.3233063904	0.01	14.0867028416	0.438641534583	2.01	0.148411925412
30401755	637265914	1157.0	6.77989191196	0.909294837224	QIGJYVCQYDKYDW-QRQJNGMPSA-N	1.0	WQZGKKKJIJFFOK-GASJEMHNSA-N	direct	637265914	3081.0	84.0172766123	0.01	13.5597838239	0.454647418612	2.01	0.14832723359
30401756	637265914	1157.0	6.77989191196	0.909294837224	QIGJYVCQYDKYDW-QRQJNGMPSA-N	1.0	WQZGKKKJIJFFOK-GASJEMHNSA-N	direct	637265914	5870.0	84.0172766123	0.01	13.5597838239	0.454647418612	2.01	0.14832723359
30401757	637265914	1157.0	6.77989191196	0.909294837224	QIGJYVCQYDKYDW-QRQJNGMPSA-N	1.0	WQZGKKKJIJFFOK-GASJEMHNSA-N	direct	637265914	6122.0	84.0172766123	0.01	13.5597838239	0.454647418612	2.01	0.14832723359
30401758	637265914	1157.0	6.77989191196	0.909294837224	QIGJYVCQYDKYDW-QRQJNGMPSA-N	1.0	WQZGKKKJIJFFOK-GASJEMHNSA-N	direct	637265914	13169.0	84.0172766123	0.01	13.5597838239	0.454647418612	2.01	0.14832723359
30401763	637265914	2964.0	6.77989191196	0.909294837224	QIGJYVCQYDKYDW-QRQJNGMPSA-N	1.0	WQZGKKKJIJFFOK-GASJEMHNSA-N	direct	637265914	3081.0	84.0172766123	0.01	13.5597838239	0.454647418612	2.01	0.14832723359
30401764	637265914	2964.0	6.77989191196	0.909294837224	QIGJYVCQYDKYDW-QRQJNGMPSA-N	1.0	WQZGKKKJIJFFOK-GASJEMHNSA-N	direct	637265914	5870.0	84.0172766123	0.01	13.5597838239	0.454647418612	2.01	0.14832723359
30401765	637265914	2964.0	6.77989191196	0.909294837224	QIGJYVCQYDKYDW-QRQJNGMPSA-N	1.0	WQZGKKKJIJFFOK-GASJEMHNSA-N	direct	637265914	6122.0	84.0172766123	0.01	13.5597838239	0.454647418612	2.01	0.14832723359
30401766	637265914	2964.0	6.77989191196	0.909294837224	QIGJYVCQYDKYDW-QRQJNGMPSA-N	1.0	WQZGKKKJIJFFOK-GASJEMHNSA-N	direct	637265914	13169.0	84.0172766123	0.01	13.5597838239	0.454647418612	2.01	0.14832723359
25869299	637264413	2964.0	7.45469288353	0.825769456706	QIGJYVCQYDKYDW-QRQJNGMPSA-N	1.0	WQZGKKKJIJFFOK-GASJEMHNSA-N	direct	637264413	638.0	62.3665315444	0.01	14.9093857671	0.412884728353	2.01	0.148272689724
25869300	637264413	2964.0	7.45469288353	0.825769456706	QIGJYVCQYDKYDW-QRQJNGMPSA-N	1.0	WQZGKKKJIJFFOK-GASJEMHNSA-N	direct	637264413	4592.0	62.3665315444	0.01	14.9093857671	0.412884728353	2.01	0.148272689724
25869301	637264413	2964.0	7.45469288353	0.825769456706	QIGJYVCQYDKYDW-QRQJNGMPSA-N	1.0	WQZGKKKJIJFFOK-GASJEMHNSA-N	direct	637264413	12512.0	62.3665315444	0.01	14.9093857671	0.412884728353	2.01	0.148272689724
25869305	637264413	6516.0	7.45469288353	0.825769456706	QIGJYVCQYDKYDW-QRQJNGMPSA-N	1.0	WQZGKKKJIJFFOK-SVZMEOIVSA-N	direct	637264413	638.0	62.3665315444	0.01	14.9093857671	0.412884728353	2.01	0.148272689724
25869306	637264413	6516.0	7.45469288353	0.825769456706	QIGJYVCQYDKYDW-QRQJNGMPSA-N	1.0	WQZGKKKJIJFFOK-SVZMEOIVSA-N	direct	637264413	4592.0	62.3665315444	0.01	14.9093857671	0.412884728353	2.01	0.148272689724
25869307	637264413	6516.0	7.45469288353	0.825769456706	QIGJYVCQYDKYDW-QRQJNGMPSA-N	1.0	WQZGKKKJIJFFOK-SVZMEOIVSA-N	direct	637264413	12512.0	62.3665315444	0.01	14.9093857671	0.412884728353	2.01	0.148272689724
26529059	637269354	2754.0	6.99567862622	0.877283069166	QIGJYVCQYDKYDW-QRQJNGMPSA-N	1.0	WQZGKKKJIJFFOK-SVZMEOIVSA-N	direct	637269354	2140.0	10.6716203966	0.01	13.9913572524	0.438641534583	2.01	0.148160154621
26529083	637269354	5746.0	6.99567862622	0.877283069166	QIGJYVCQYDKYDW-QRQJNGMPSA-N	1.0	WQZGKKKJIJFFOK-SVZMEOIVSA-N	direct	637269354	2140.0	10.6716203966	0.01	13.9913572524	0.438641534583	2.01	0.148160154621
2161863	637266136	6516.0	7.4271283978	0.825769456706	QIGJYVCQYDKYDW-QRQJNGMPSA-N	1.0	WQZGKKKJIJFFOK-SVZMEOIVSA-N	direct	637266136	2160.0	63.714442691	0.01	14.8542567956	0.412884728353	2.01	0.148135435921
2161864	637266136	6516.0	7.4271283978	0.825769456706	QIGJYVCQYDKYDW-QRQJNGMPSA-N	1.0	WQZGKKKJIJFFOK-SVZMEOIVSA-N	direct	637266136	4146.0	63.714442691	0.01	14.8542567956	0.412884728353	2.01	0.148135435921
2161865	637266136	6516.0	7.4271283978	0.825769456706	QIGJYVCQYDKYDW-QRQJNGMPSA-N	1.0	WQZGKKKJIJFFOK-SVZMEOIVSA-N	direct	637266136	4720.0	63.714442691	0.01	14.8542567956	0.412884728353	2.01	0.148135435921
45950708	637266462	5905.0	7.04335142079	0.86910239498	QIGJYVCQYDKYDW-QRQJNGMPSA-N	1.0	RFSUNEUAIZKAJO-VRPWFDPXSA-N	direct	637266462	6123.0	83.3233063904	0.01	14.0867028416	0.43455119749	2.01	0.148064723212
45950709	637266462	5905.0	7.04335142079	0.86910239498	QIGJYVCQYDKYDW-QRQJNGMPSA-N	1.0	RFSUNEUAIZKAJO-VRPWFDPXSA-N	direct	637266462	13330.0	83.3233063904	0.01	14.0867028416	0.43455119749	2.01	0.148064723212
31252379	637271070	6516.0	6.69897000434	0.909294837224	QIGJYVCQYDKYDW-QRQJNGMPSA-N	1.0	WQZGKKKJIJFFOK-SVZMEOIVSA-N	direct	637271070	44.0	200.0	0.01	13.3979400087	0.454647418612	2.01	0.147882646008
31252380	637271070	6516.0	6.69897000434	0.909294837224	QIGJYVCQYDKYDW-QRQJNGMPSA-N	1.0	WQZGKKKJIJFFOK-SVZMEOIVSA-N	direct	637271070	1847.0	200.0	0.01	13.3979400087	0.454647418612	2.01	0.147882646008
31252381	637271070	6516.0	6.69897000434	0.909294837224	QIGJYVCQYDKYDW-QRQJNGMPSA-N	1.0	WQZGKKKJIJFFOK-SVZMEOIVSA-N	direct	637271070	4116.0	200.0	0.01	13.3979400087	0.454647418612	2.01	0.147882646008
31252382	637271070	6516.0	6.69897000434	0.909294837224	QIGJYVCQYDKYDW-QRQJNGMPSA-N	1.0	WQZGKKKJIJFFOK-SVZMEOIVSA-N	direct	637271070	5039.0	200.0	0.01	13.3979400087	0.454647418612	2.01	0.147882646008
30401603	637265914	1157.0	6.77989191196	0.896939812675	QIGJYVCQYDKYDW-QRQJNGMPSA-N	1.0	WQZGKKKJIJFFOK-GASJEMHNSA-N	direct	637265914	3081.0	84.0172766123	0.01	13.5597838239	0.448469906338	2.01	0.147820797495
30401604	637265914	1157.0	6.77989191196	0.896939812675	QIGJYVCQYDKYDW-QRQJNGMPSA-N	1.0	WQZGKKKJIJFFOK-GASJEMHNSA-N	direct	637265914	5870.0	84.0172766123	0.01	13.5597838239	0.448469906338	2.01	0.147820797495
30401605	637265914	1157.0	6.77989191196	0.896939812675	QIGJYVCQYDKYDW-QRQJNGMPSA-N	1.0	WQZGKKKJIJFFOK-GASJEMHNSA-N	direct	637265914	6122.0	84.0172766123	0.01	13.5597838239	0.448469906338	2.01	0.147820797495
30401606	637265914	1157.0	6.77989191196	0.896939812675	QIGJYVCQYDKYDW-QRQJNGMPSA-N	1.0	WQZGKKKJIJFFOK-GASJEMHNSA-N	direct	637265914	13169.0	84.0172766123	0.01	13.5597838239	0.448469906338	2.01	0.147820797495
30401611	637265914	2964.0	6.77989191196	0.896939812675	QIGJYVCQYDKYDW-QRQJNGMPSA-N	1.0	WQZGKKKJIJFFOK-GASJEMHNSA-N	direct	637265914	3081.0	84.0172766123	0.01	13.5597838239	0.448469906338	2.01	0.147820797495
30401612	637265914	2964.0	6.77989191196	0.896939812675	QIGJYVCQYDKYDW-QRQJNGMPSA-N	1.0	WQZGKKKJIJFFOK-GASJEMHNSA-N	direct	637265914	5870.0	84.0172766123	0.01	13.5597838239	0.448469906338	2.01	0.147820797495
30401613	637265914	2964.0	6.77989191196	0.896939812675	QIGJYVCQYDKYDW-QRQJNGMPSA-N	1.0	WQZGKKKJIJFFOK-GASJEMHNSA-N	direct	637265914	6122.0	84.0172766123	0.01	13.5597838239	0.448469906338	2.01	0.147820797495
30401614	637265914	2964.0	6.77989191196	0.896939812675	QIGJYVCQYDKYDW-QRQJNGMPSA-N	1.0	WQZGKKKJIJFFOK-GASJEMHNSA-N	direct	637265914	13169.0	84.0172766123	0.01	13.5597838239	0.448469906338	2.01	0.147820797495
26529155	637269354	2754.0	6.99567862622	0.86910239498	QIGJYVCQYDKYDW-QRQJNGMPSA-N	1.0	WQZGKKKJIJFFOK-SVZMEOIVSA-N	direct	637269354	2140.0	10.6716203966	0.01	13.9913572524	0.43455119749	2.01	0.147813541426
26529179	637269354	5746.0	6.99567862622	0.86910239498	QIGJYVCQYDKYDW-QRQJNGMPSA-N	1.0	WQZGKKKJIJFFOK-SVZMEOIVSA-N	direct	637269354	2140.0	10.6716203966	0.01	13.9913572524	0.43455119749	2.01	0.147813541426
51280554	637264869	1157.0	7.28483264215	0.825769456706	QIGJYVCQYDKYDW-QRQJNGMPSA-N	1.0	WQZGKKKJIJFFOK-GASJEMHNSA-N	direct	637264869	3138.0	32.2132485779	0.01	14.5696652843	0.412884728353	2.01	0.147420751785
51280555	637264869	1157.0	7.28483264215	0.825769456706	QIGJYVCQYDKYDW-QRQJNGMPSA-N	1.0	WQZGKKKJIJFFOK-GASJEMHNSA-N	direct	637264869	44.0	28.1817741064	0.01	14.5696652843	0.412884728353	2.01	0.147420751785
51280556	637264869	1157.0	7.28483264215	0.825769456706	QIGJYVCQYDKYDW-QRQJNGMPSA-N	1.0	WQZGKKKJIJFFOK-GASJEMHNSA-N	direct	637264869	1847.0	28.1817741064	0.01	14.5696652843	0.412884728353	2.01	0.147420751785
51280557	637264869	1157.0	7.28483264215	0.825769456706	QIGJYVCQYDKYDW-QRQJNGMPSA-N	1.0	WQZGKKKJIJFFOK-GASJEMHNSA-N	direct	637264869	4116.0	28.1817741064	0.01	14.5696652843	0.412884728353	2.01	0.147420751785
51280558	637264869	1157.0	7.28483264215	0.825769456706	QIGJYVCQYDKYDW-QRQJNGMPSA-N	1.0	WQZGKKKJIJFFOK-GASJEMHNSA-N	direct	637264869	5039.0	28.1817741064	0.01	14.5696652843	0.412884728353	2.01	0.147420751785
51280559	637264869	1157.0	7.28483264215	0.825769456706	QIGJYVCQYDKYDW-QRQJNGMPSA-N	1.0	WQZGKKKJIJFFOK-GASJEMHNSA-N	direct	637264869	638.0	27.7235381958	0.01	14.5696652843	0.412884728353	2.01	0.147420751785
51280565	637264869	2964.0	7.28483264215	0.825769456706	QIGJYVCQYDKYDW-QRQJNGMPSA-N	1.0	WQZGKKKJIJFFOK-GASJEMHNSA-N	direct	637264869	3138.0	32.2132485779	0.01	14.5696652843	0.412884728353	2.01	0.147420751785
51280566	637264869	2964.0	7.28483264215	0.825769456706	QIGJYVCQYDKYDW-QRQJNGMPSA-N	1.0	WQZGKKKJIJFFOK-GASJEMHNSA-N	direct	637264869	44.0	28.1817741064	0.01	14.5696652843	0.412884728353	2.01	0.147420751785
51280567	637264869	2964.0	7.28483264215	0.825769456706	QIGJYVCQYDKYDW-QRQJNGMPSA-N	1.0	WQZGKKKJIJFFOK-GASJEMHNSA-N	direct	637264869	1847.0	28.1817741064	0.01	14.5696652843	0.412884728353	2.01	0.147420751785
51280568	637264869	2964.0	7.28483264215	0.825769456706	QIGJYVCQYDKYDW-QRQJNGMPSA-N	1.0	WQZGKKKJIJFFOK-GASJEMHNSA-N	direct	637264869	4116.0	28.1817741064	0.01	14.5696652843	0.412884728353	2.01	0.147420751785
51280569	637264869	2964.0	7.28483264215	0.825769456706	QIGJYVCQYDKYDW-QRQJNGMPSA-N	1.0	WQZGKKKJIJFFOK-GASJEMHNSA-N	direct	637264869	5039.0	28.1817741064	0.01	14.5696652843	0.412884728353	2.01	0.147420751785
51280570	637264869	2964.0	7.28483264215	0.825769456706	QIGJYVCQYDKYDW-QRQJNGMPSA-N	1.0	WQZGKKKJIJFFOK-GASJEMHNSA-N	direct	637264869	638.0	27.7235381958	0.01	14.5696652843	0.412884728353	2.01	0.147420751785
11008587	637270368	6199.0	6.61083391564	0.909294837224	QIGJYVCQYDKYDW-QRQJNGMPSA-N	1.0	WQZGKKKJIJFFOK-GASJEMHNSA-N	direct	637270368	3314.0	47.9625735021	0.01	13.2216678313	0.454647418612	2.01	0.147393817072
11008588	637270368	6199.0	6.61083391564	0.909294837224	QIGJYVCQYDKYDW-QRQJNGMPSA-N	1.0	WQZGKKKJIJFFOK-GASJEMHNSA-N	direct	637270368	5427.0	47.9625735021	0.01	13.2216678313	0.454647418612	2.01	0.147393817072
31252043	637271070	6516.0	6.69897000434	0.896939812675	QIGJYVCQYDKYDW-QRQJNGMPSA-N	1.0	WQZGKKKJIJFFOK-SVZMEOIVSA-N	direct	637271070	44.0	200.0	0.01	13.3979400087	0.448469906338	2.01	0.147377727875
31252044	637271070	6516.0	6.69897000434	0.896939812675	QIGJYVCQYDKYDW-QRQJNGMPSA-N	1.0	WQZGKKKJIJFFOK-SVZMEOIVSA-N	direct	637271070	1847.0	200.0	0.01	13.3979400087	0.448469906338	2.01	0.147377727875
31252045	637271070	6516.0	6.69897000434	0.896939812675	QIGJYVCQYDKYDW-QRQJNGMPSA-N	1.0	WQZGKKKJIJFFOK-SVZMEOIVSA-N	direct	637271070	4116.0	200.0	0.01	13.3979400087	0.448469906338	2.01	0.147377727875
31252046	637271070	6516.0	6.69897000434	0.896939812675	QIGJYVCQYDKYDW-QRQJNGMPSA-N	1.0	WQZGKKKJIJFFOK-SVZMEOIVSA-N	direct	637271070	5039.0	200.0	0.01	13.3979400087	0.448469906338	2.01	0.147377727875
30401679	637265914	1157.0	6.77989191196	0.877283069166	QIGJYVCQYDKYDW-QRQJNGMPSA-N	1.0	WQZGKKKJIJFFOK-GASJEMHNSA-N	direct	637265914	3081.0	84.0172766123	0.01	13.5597838239	0.438641534583	2.01	0.147004169392
30401680	637265914	1157.0	6.77989191196	0.877283069166	QIGJYVCQYDKYDW-QRQJNGMPSA-N	1.0	WQZGKKKJIJFFOK-GASJEMHNSA-N	direct	637265914	5870.0	84.0172766123	0.01	13.5597838239	0.438641534583	2.01	0.147004169392
30401681	637265914	1157.0	6.77989191196	0.877283069166	QIGJYVCQYDKYDW-QRQJNGMPSA-N	1.0	WQZGKKKJIJFFOK-GASJEMHNSA-N	direct	637265914	6122.0	84.0172766123	0.01	13.5597838239	0.438641534583	2.01	0.147004169392
30401682	637265914	1157.0	6.77989191196	0.877283069166	QIGJYVCQYDKYDW-QRQJNGMPSA-N	1.0	WQZGKKKJIJFFOK-GASJEMHNSA-N	direct	637265914	13169.0	84.0172766123	0.01	13.5597838239	0.438641534583	2.01	0.147004169392
30401687	637265914	2964.0	6.77989191196	0.877283069166	QIGJYVCQYDKYDW-QRQJNGMPSA-N	1.0	WQZGKKKJIJFFOK-GASJEMHNSA-N	direct	637265914	3081.0	84.0172766123	0.01	13.5597838239	0.438641534583	2.01	0.147004169392
30401688	637265914	2964.0	6.77989191196	0.877283069166	QIGJYVCQYDKYDW-QRQJNGMPSA-N	1.0	WQZGKKKJIJFFOK-GASJEMHNSA-N	direct	637265914	5870.0	84.0172766123	0.01	13.5597838239	0.438641534583	2.01	0.147004169392
30401689	637265914	2964.0	6.77989191196	0.877283069166	QIGJYVCQYDKYDW-QRQJNGMPSA-N	1.0	WQZGKKKJIJFFOK-GASJEMHNSA-N	direct	637265914	6122.0	84.0172766123	0.01	13.5597838239	0.438641534583	2.01	0.147004169392
30401690	637265914	2964.0	6.77989191196	0.877283069166	QIGJYVCQYDKYDW-QRQJNGMPSA-N	1.0	WQZGKKKJIJFFOK-GASJEMHNSA-N	direct	637265914	13169.0	84.0172766123	0.01	13.5597838239	0.438641534583	2.01	0.147004169392
11008575	637270368	6199.0	6.61083391564	0.896939812675	QIGJYVCQYDKYDW-QRQJNGMPSA-N	1.0	WQZGKKKJIJFFOK-GASJEMHNSA-N	direct	637270368	3314.0	47.9625735021	0.01	13.2216678313	0.448469906338	2.01	0.146890567956
11008576	637270368	6199.0	6.61083391564	0.896939812675	QIGJYVCQYDKYDW-QRQJNGMPSA-N	1.0	WQZGKKKJIJFFOK-GASJEMHNSA-N	direct	637270368	5427.0	47.9625735021	0.01	13.2216678313	0.448469906338	2.01	0.146890567956
30401831	637265914	1157.0	6.77989191196	0.86910239498	QIGJYVCQYDKYDW-QRQJNGMPSA-N	1.0	WQZGKKKJIJFFOK-GASJEMHNSA-N	direct	637265914	3081.0	84.0172766123	0.01	13.5597838239	0.43455119749	2.01	0.146660260566
30401832	637265914	1157.0	6.77989191196	0.86910239498	QIGJYVCQYDKYDW-QRQJNGMPSA-N	1.0	WQZGKKKJIJFFOK-GASJEMHNSA-N	direct	637265914	5870.0	84.0172766123	0.01	13.5597838239	0.43455119749	2.01	0.146660260566
30401833	637265914	1157.0	6.77989191196	0.86910239498	QIGJYVCQYDKYDW-QRQJNGMPSA-N	1.0	WQZGKKKJIJFFOK-GASJEMHNSA-N	direct	637265914	6122.0	84.0172766123	0.01	13.5597838239	0.43455119749	2.01	0.146660260566
30401834	637265914	1157.0	6.77989191196	0.86910239498	QIGJYVCQYDKYDW-QRQJNGMPSA-N	1.0	WQZGKKKJIJFFOK-GASJEMHNSA-N	direct	637265914	13169.0	84.0172766123	0.01	13.5597838239	0.43455119749	2.01	0.146660260566
30401839	637265914	2964.0	6.77989191196	0.86910239498	QIGJYVCQYDKYDW-QRQJNGMPSA-N	1.0	WQZGKKKJIJFFOK-GASJEMHNSA-N	direct	637265914	3081.0	84.0172766123	0.01	13.5597838239	0.43455119749	2.01	0.146660260566
30401840	637265914	2964.0	6.77989191196	0.86910239498	QIGJYVCQYDKYDW-QRQJNGMPSA-N	1.0	WQZGKKKJIJFFOK-GASJEMHNSA-N	direct	637265914	5870.0	84.0172766123	0.01	13.5597838239	0.43455119749	2.01	0.146660260566
30401841	637265914	2964.0	6.77989191196	0.86910239498	QIGJYVCQYDKYDW-QRQJNGMPSA-N	1.0	WQZGKKKJIJFFOK-GASJEMHNSA-N	direct	637265914	6122.0	84.0172766123	0.01	13.5597838239	0.43455119749	2.01	0.146660260566
30401842	637265914	2964.0	6.77989191196	0.86910239498	QIGJYVCQYDKYDW-QRQJNGMPSA-N	1.0	WQZGKKKJIJFFOK-GASJEMHNSA-N	direct	637265914	13169.0	84.0172766123	0.01	13.5597838239	0.43455119749	2.01	0.146660260566
31252211	637271070	6516.0	6.69897000434	0.877283069166	QIGJYVCQYDKYDW-QRQJNGMPSA-N	1.0	WQZGKKKJIJFFOK-SVZMEOIVSA-N	direct	637271070	44.0	200.0	0.01	13.3979400087	0.438641534583	2.01	0.146563547487
31252212	637271070	6516.0	6.69897000434	0.877283069166	QIGJYVCQYDKYDW-QRQJNGMPSA-N	1.0	WQZGKKKJIJFFOK-SVZMEOIVSA-N	direct	637271070	1847.0	200.0	0.01	13.3979400087	0.438641534583	2.01	0.146563547487
31252213	637271070	6516.0	6.69897000434	0.877283069166	QIGJYVCQYDKYDW-QRQJNGMPSA-N	1.0	WQZGKKKJIJFFOK-SVZMEOIVSA-N	direct	637271070	4116.0	200.0	0.01	13.3979400087	0.438641534583	2.01	0.146563547487
31252214	637271070	6516.0	6.69897000434	0.877283069166	QIGJYVCQYDKYDW-QRQJNGMPSA-N	1.0	WQZGKKKJIJFFOK-SVZMEOIVSA-N	direct	637271070	5039.0	200.0	0.01	13.3979400087	0.438641534583	2.01	0.146563547487
7400024	637266519	1826.0	6.43297363384	0.909294837224	QIGJYVCQYDKYDW-QRQJNGMPSA-N	1.0	WQZGKKKJIJFFOK-SVZMEOIVSA-N	direct	637266519	4098.0	69.721246399	0.01	12.8659472677	0.454647418612	2.01	0.146392270696
7400025	637266519	1826.0	6.43297363384	0.909294837224	QIGJYVCQYDKYDW-QRQJNGMPSA-N	1.0	WQZGKKKJIJFFOK-SVZMEOIVSA-N	direct	637266519	6353.0	69.721246399	0.01	12.8659472677	0.454647418612	2.01	0.146392270696
7400042	637266519	6516.0	6.43297363384	0.909294837224	QIGJYVCQYDKYDW-QRQJNGMPSA-N	1.0	WQZGKKKJIJFFOK-SVZMEOIVSA-N	direct	637266519	4098.0	69.721246399	0.01	12.8659472677	0.454647418612	2.01	0.146392270696
7400043	637266519	6516.0	6.43297363384	0.909294837224	QIGJYVCQYDKYDW-QRQJNGMPSA-N	1.0	WQZGKKKJIJFFOK-SVZMEOIVSA-N	direct	637266519	6353.0	69.721246399	0.01	12.8659472677	0.454647418612	2.01	0.146392270696
31252547	637271070	6516.0	6.69897000434	0.86910239498	QIGJYVCQYDKYDW-QRQJNGMPSA-N	1.0	WQZGKKKJIJFFOK-SVZMEOIVSA-N	direct	637271070	44.0	200.0	0.01	13.3979400087	0.43455119749	2.01	0.146220669474
31252548	637271070	6516.0	6.69897000434	0.86910239498	QIGJYVCQYDKYDW-QRQJNGMPSA-N	1.0	WQZGKKKJIJFFOK-SVZMEOIVSA-N	direct	637271070	1847.0	200.0	0.01	13.3979400087	0.43455119749	2.01	0.146220669474
31252549	637271070	6516.0	6.69897000434	0.86910239498	QIGJYVCQYDKYDW-QRQJNGMPSA-N	1.0	WQZGKKKJIJFFOK-SVZMEOIVSA-N	direct	637271070	4116.0	200.0	0.01	13.3979400087	0.43455119749	2.01	0.146220669474
31252550	637271070	6516.0	6.69897000434	0.86910239498	QIGJYVCQYDKYDW-QRQJNGMPSA-N	1.0	WQZGKKKJIJFFOK-SVZMEOIVSA-N	direct	637271070	5039.0	200.0	0.01	13.3979400087	0.43455119749	2.01	0.146220669474
45950548	637266462	5905.0	7.04335142079	0.825769456706	QIGJYVCQYDKYDW-QRQJNGMPSA-N	1.0	RFSUNEUAIZKAJO-VRPWFDPXSA-N	direct	637266462	6123.0	83.3233063904	0.01	14.0867028416	0.412884728353	2.01	0.146183570848
45950549	637266462	5905.0	7.04335142079	0.825769456706	QIGJYVCQYDKYDW-QRQJNGMPSA-N	1.0	RFSUNEUAIZKAJO-VRPWFDPXSA-N	direct	637266462	13330.0	83.3233063904	0.01	14.0867028416	0.412884728353	2.01	0.146183570848
11008581	637270368	6199.0	6.61083391564	0.877283069166	QIGJYVCQYDKYDW-QRQJNGMPSA-N	1.0	WQZGKKKJIJFFOK-GASJEMHNSA-N	direct	637270368	3314.0	47.9625735021	0.01	13.2216678313	0.438641534583	2.01	0.146079078856
11008582	637270368	6199.0	6.61083391564	0.877283069166	QIGJYVCQYDKYDW-QRQJNGMPSA-N	1.0	WQZGKKKJIJFFOK-GASJEMHNSA-N	direct	637270368	5427.0	47.9625735021	0.01	13.2216678313	0.438641534583	2.01	0.146079078856
39752605	637264433	1157.0	6.35457773065	0.909294837224	QIGJYVCQYDKYDW-QRQJNGMPSA-N	1.0	WQZGKKKJIJFFOK-GASJEMHNSA-N	direct	637264433	638.0	130.205511953	0.01	12.7091554613	0.454647418612	2.01	0.145944212831
39752608	637264433	1157.0	6.35457773065	0.909294837224	QIGJYVCQYDKYDW-QRQJNGMPSA-N	1.0	WQZGKKKJIJFFOK-GASJEMHNSA-N	direct	637264433	11803.0	120.76700389	0.01	12.7091554613	0.454647418612	2.01	0.145944212831
39752611	637264433	2964.0	6.35457773065	0.909294837224	QIGJYVCQYDKYDW-QRQJNGMPSA-N	1.0	WQZGKKKJIJFFOK-GASJEMHNSA-N	direct	637264433	638.0	130.205511953	0.01	12.7091554613	0.454647418612	2.01	0.145944212831
39752614	637264433	2964.0	6.35457773065	0.909294837224	QIGJYVCQYDKYDW-QRQJNGMPSA-N	1.0	WQZGKKKJIJFFOK-GASJEMHNSA-N	direct	637264433	11803.0	120.76700389	0.01	12.7091554613	0.454647418612	2.01	0.145944212831
26528963	637269354	2754.0	6.99567862622	0.825769456706	QIGJYVCQYDKYDW-QRQJNGMPSA-N	1.0	WQZGKKKJIJFFOK-SVZMEOIVSA-N	direct	637269354	2140.0	10.6716203966	0.01	13.9913572524	0.412884728353	2.01	0.145935580309
26528987	637269354	5746.0	6.99567862622	0.825769456706	QIGJYVCQYDKYDW-QRQJNGMPSA-N	1.0	WQZGKKKJIJFFOK-SVZMEOIVSA-N	direct	637269354	2140.0	10.6716203966	0.01	13.9913572524	0.412884728353	2.01	0.145935580309
50151240	637268475	358.0	6.34969247687	0.909294837224	QIGJYVCQYDKYDW-QRQJNGMPSA-N	1.0	WQZGKKKJIJFFOK-DVKNGEFBSA-N	direct	637268475	2714.0	200.0	0.01	12.6993849537	0.454647418612	2.01	0.145916155099
7424954	637276585	1826.0	6.34582345812	0.909294837224	QIGJYVCQYDKYDW-QRQJNGMPSA-N	1.0	WQZGKKKJIJFFOK-SVZMEOIVSA-N	direct	637276585	1248.0	13.9625735021	0.01	12.6916469162	0.454647418612	2.01	0.145893922472
7424955	637276585	1826.0	6.34582345812	0.909294837224	QIGJYVCQYDKYDW-QRQJNGMPSA-N	1.0	WQZGKKKJIJFFOK-SVZMEOIVSA-N	direct	637276585	113.0	12.9625735021	0.01	12.6916469162	0.454647418612	2.01	0.145893922472
7424956	637276585	1826.0	6.34582345812	0.909294837224	QIGJYVCQYDKYDW-QRQJNGMPSA-N	1.0	WQZGKKKJIJFFOK-SVZMEOIVSA-N	direct	637276585	5095.0	12.9625735021	0.01	12.6916469162	0.454647418612	2.01	0.145893922472
7424957	637276585	1826.0	6.34582345812	0.909294837224	QIGJYVCQYDKYDW-QRQJNGMPSA-N	1.0	WQZGKKKJIJFFOK-SVZMEOIVSA-N	direct	637276585	4098.0	12.3080348972	0.01	12.6916469162	0.454647418612	2.01	0.145893922472
7424958	637276585	1826.0	6.34582345812	0.909294837224	QIGJYVCQYDKYDW-QRQJNGMPSA-N	1.0	WQZGKKKJIJFFOK-SVZMEOIVSA-N	direct	637276585	6353.0	12.3080348972	0.01	12.6916469162	0.454647418612	2.01	0.145893922472
7424959	637276585	6516.0	6.34582345812	0.909294837224	QIGJYVCQYDKYDW-QRQJNGMPSA-N	1.0	WQZGKKKJIJFFOK-SVZMEOIVSA-N	direct	637276585	1248.0	13.9625735021	0.01	12.6916469162	0.454647418612	2.01	0.145893922472
7424960	637276585	6516.0	6.34582345812	0.909294837224	QIGJYVCQYDKYDW-QRQJNGMPSA-N	1.0	WQZGKKKJIJFFOK-SVZMEOIVSA-N	direct	637276585	113.0	12.9625735021	0.01	12.6916469162	0.454647418612	2.01	0.145893922472
7424961	637276585	6516.0	6.34582345812	0.909294837224	QIGJYVCQYDKYDW-QRQJNGMPSA-N	1.0	WQZGKKKJIJFFOK-SVZMEOIVSA-N	direct	637276585	5095.0	12.9625735021	0.01	12.6916469162	0.454647418612	2.01	0.145893922472
7424962	637276585	6516.0	6.34582345812	0.909294837224	QIGJYVCQYDKYDW-QRQJNGMPSA-N	1.0	WQZGKKKJIJFFOK-SVZMEOIVSA-N	direct	637276585	4098.0	12.3080348972	0.01	12.6916469162	0.454647418612	2.01	0.145893922472
7424963	637276585	6516.0	6.34582345812	0.909294837224	QIGJYVCQYDKYDW-QRQJNGMPSA-N	1.0	WQZGKKKJIJFFOK-SVZMEOIVSA-N	direct	637276585	6353.0	12.3080348972	0.01	12.6916469162	0.454647418612	2.01	0.145893922472
7399952	637266519	1826.0	6.43297363384	0.896939812675	QIGJYVCQYDKYDW-QRQJNGMPSA-N	1.0	WQZGKKKJIJFFOK-SVZMEOIVSA-N	direct	637266519	4098.0	69.721246399	0.01	12.8659472677	0.448469906338	2.01	0.145892441176
7399953	637266519	1826.0	6.43297363384	0.896939812675	QIGJYVCQYDKYDW-QRQJNGMPSA-N	1.0	WQZGKKKJIJFFOK-SVZMEOIVSA-N	direct	637266519	6353.0	69.721246399	0.01	12.8659472677	0.448469906338	2.01	0.145892441176
7399970	637266519	6516.0	6.43297363384	0.896939812675	QIGJYVCQYDKYDW-QRQJNGMPSA-N	1.0	WQZGKKKJIJFFOK-SVZMEOIVSA-N	direct	637266519	4098.0	69.721246399	0.01	12.8659472677	0.448469906338	2.01	0.145892441176
7399971	637266519	6516.0	6.43297363384	0.896939812675	QIGJYVCQYDKYDW-QRQJNGMPSA-N	1.0	WQZGKKKJIJFFOK-SVZMEOIVSA-N	direct	637266519	6353.0	69.721246399	0.01	12.8659472677	0.448469906338	2.01	0.145892441176
11008593	637270368	6199.0	6.61083391564	0.86910239498	QIGJYVCQYDKYDW-QRQJNGMPSA-N	1.0	WQZGKKKJIJFFOK-GASJEMHNSA-N	direct	637270368	3314.0	47.9625735021	0.01	13.2216678313	0.43455119749	2.01	0.145737334233
11008594	637270368	6199.0	6.61083391564	0.86910239498	QIGJYVCQYDKYDW-QRQJNGMPSA-N	1.0	WQZGKKKJIJFFOK-GASJEMHNSA-N	direct	637270368	5427.0	47.9625735021	0.01	13.2216678313	0.43455119749	2.01	0.145737334233
39752581	637264433	1157.0	6.35457773065	0.896939812675	QIGJYVCQYDKYDW-QRQJNGMPSA-N	1.0	WQZGKKKJIJFFOK-GASJEMHNSA-N	direct	637264433	638.0	130.205511953	0.01	12.7091554613	0.448469906338	2.01	0.145445913122
39752584	637264433	1157.0	6.35457773065	0.896939812675	QIGJYVCQYDKYDW-QRQJNGMPSA-N	1.0	WQZGKKKJIJFFOK-GASJEMHNSA-N	direct	637264433	11803.0	120.76700389	0.01	12.7091554613	0.448469906338	2.01	0.145445913122
39752587	637264433	2964.0	6.35457773065	0.896939812675	QIGJYVCQYDKYDW-QRQJNGMPSA-N	1.0	WQZGKKKJIJFFOK-GASJEMHNSA-N	direct	637264433	638.0	130.205511953	0.01	12.7091554613	0.448469906338	2.01	0.145445913122
39752590	637264433	2964.0	6.35457773065	0.896939812675	QIGJYVCQYDKYDW-QRQJNGMPSA-N	1.0	WQZGKKKJIJFFOK-GASJEMHNSA-N	direct	637264433	11803.0	120.76700389	0.01	12.7091554613	0.448469906338	2.01	0.145445913122
50151224	637268475	358.0	6.34969247687	0.896939812675	QIGJYVCQYDKYDW-QRQJNGMPSA-N	1.0	WQZGKKKJIJFFOK-DVKNGEFBSA-N	direct	637268475	2714.0	200.0	0.01	12.6993849537	0.448469906338	2.01	0.145417951188
7424934	637276585	1826.0	6.34582345812	0.896939812675	QIGJYVCQYDKYDW-QRQJNGMPSA-N	1.0	WQZGKKKJIJFFOK-SVZMEOIVSA-N	direct	637276585	1248.0	13.9625735021	0.01	12.6916469162	0.448469906338	2.01	0.14539579447
7424935	637276585	1826.0	6.34582345812	0.896939812675	QIGJYVCQYDKYDW-QRQJNGMPSA-N	1.0	WQZGKKKJIJFFOK-SVZMEOIVSA-N	direct	637276585	113.0	12.9625735021	0.01	12.6916469162	0.448469906338	2.01	0.14539579447
7424936	637276585	1826.0	6.34582345812	0.896939812675	QIGJYVCQYDKYDW-QRQJNGMPSA-N	1.0	WQZGKKKJIJFFOK-SVZMEOIVSA-N	direct	637276585	5095.0	12.9625735021	0.01	12.6916469162	0.448469906338	2.01	0.14539579447
7424937	637276585	1826.0	6.34582345812	0.896939812675	QIGJYVCQYDKYDW-QRQJNGMPSA-N	1.0	WQZGKKKJIJFFOK-SVZMEOIVSA-N	direct	637276585	4098.0	12.3080348972	0.01	12.6916469162	0.448469906338	2.01	0.14539579447
7424938	637276585	1826.0	6.34582345812	0.896939812675	QIGJYVCQYDKYDW-QRQJNGMPSA-N	1.0	WQZGKKKJIJFFOK-SVZMEOIVSA-N	direct	637276585	6353.0	12.3080348972	0.01	12.6916469162	0.448469906338	2.01	0.14539579447
7424939	637276585	6516.0	6.34582345812	0.896939812675	QIGJYVCQYDKYDW-QRQJNGMPSA-N	1.0	WQZGKKKJIJFFOK-SVZMEOIVSA-N	direct	637276585	1248.0	13.9625735021	0.01	12.6916469162	0.448469906338	2.01	0.14539579447
7424940	637276585	6516.0	6.34582345812	0.896939812675	QIGJYVCQYDKYDW-QRQJNGMPSA-N	1.0	WQZGKKKJIJFFOK-SVZMEOIVSA-N	direct	637276585	113.0	12.9625735021	0.01	12.6916469162	0.448469906338	2.01	0.14539579447
7424941	637276585	6516.0	6.34582345812	0.896939812675	QIGJYVCQYDKYDW-QRQJNGMPSA-N	1.0	WQZGKKKJIJFFOK-SVZMEOIVSA-N	direct	637276585	5095.0	12.9625735021	0.01	12.6916469162	0.448469906338	2.01	0.14539579447
7424942	637276585	6516.0	6.34582345812	0.896939812675	QIGJYVCQYDKYDW-QRQJNGMPSA-N	1.0	WQZGKKKJIJFFOK-SVZMEOIVSA-N	direct	637276585	4098.0	12.3080348972	0.01	12.6916469162	0.448469906338	2.01	0.14539579447
7424943	637276585	6516.0	6.34582345812	0.896939812675	QIGJYVCQYDKYDW-QRQJNGMPSA-N	1.0	WQZGKKKJIJFFOK-SVZMEOIVSA-N	direct	637276585	6353.0	12.3080348972	0.01	12.6916469162	0.448469906338	2.01	0.14539579447
7399988	637266519	1826.0	6.43297363384	0.877283069166	QIGJYVCQYDKYDW-QRQJNGMPSA-N	1.0	WQZGKKKJIJFFOK-SVZMEOIVSA-N	direct	637266519	4098.0	69.721246399	0.01	12.8659472677	0.438641534583	2.01	0.145086466174
7399989	637266519	1826.0	6.43297363384	0.877283069166	QIGJYVCQYDKYDW-QRQJNGMPSA-N	1.0	WQZGKKKJIJFFOK-SVZMEOIVSA-N	direct	637266519	6353.0	69.721246399	0.01	12.8659472677	0.438641534583	2.01	0.145086466174
7400006	637266519	6516.0	6.43297363384	0.877283069166	QIGJYVCQYDKYDW-QRQJNGMPSA-N	1.0	WQZGKKKJIJFFOK-SVZMEOIVSA-N	direct	637266519	4098.0	69.721246399	0.01	12.8659472677	0.438641534583	2.01	0.145086466174
7400007	637266519	6516.0	6.43297363384	0.877283069166	QIGJYVCQYDKYDW-QRQJNGMPSA-N	1.0	WQZGKKKJIJFFOK-SVZMEOIVSA-N	direct	637266519	6353.0	69.721246399	0.01	12.8659472677	0.438641534583	2.01	0.145086466174
30401527	637265914	1157.0	6.77989191196	0.825769456706	QIGJYVCQYDKYDW-QRQJNGMPSA-N	1.0	WQZGKKKJIJFFOK-GASJEMHNSA-N	direct	637265914	3081.0	84.0172766123	0.01	13.5597838239	0.412884728353	2.01	0.144796951805
30401528	637265914	1157.0	6.77989191196	0.825769456706	QIGJYVCQYDKYDW-QRQJNGMPSA-N	1.0	WQZGKKKJIJFFOK-GASJEMHNSA-N	direct	637265914	5870.0	84.0172766123	0.01	13.5597838239	0.412884728353	2.01	0.144796951805
30401529	637265914	1157.0	6.77989191196	0.825769456706	QIGJYVCQYDKYDW-QRQJNGMPSA-N	1.0	WQZGKKKJIJFFOK-GASJEMHNSA-N	direct	637265914	6122.0	84.0172766123	0.01	13.5597838239	0.412884728353	2.01	0.144796951805
30401530	637265914	1157.0	6.77989191196	0.825769456706	QIGJYVCQYDKYDW-QRQJNGMPSA-N	1.0	WQZGKKKJIJFFOK-GASJEMHNSA-N	direct	637265914	13169.0	84.0172766123	0.01	13.5597838239	0.412884728353	2.01	0.144796951805
30401535	637265914	2964.0	6.77989191196	0.825769456706	QIGJYVCQYDKYDW-QRQJNGMPSA-N	1.0	WQZGKKKJIJFFOK-GASJEMHNSA-N	direct	637265914	3081.0	84.0172766123	0.01	13.5597838239	0.412884728353	2.01	0.144796951805
30401536	637265914	2964.0	6.77989191196	0.825769456706	QIGJYVCQYDKYDW-QRQJNGMPSA-N	1.0	WQZGKKKJIJFFOK-GASJEMHNSA-N	direct	637265914	5870.0	84.0172766123	0.01	13.5597838239	0.412884728353	2.01	0.144796951805
30401537	637265914	2964.0	6.77989191196	0.825769456706	QIGJYVCQYDKYDW-QRQJNGMPSA-N	1.0	WQZGKKKJIJFFOK-GASJEMHNSA-N	direct	637265914	6122.0	84.0172766123	0.01	13.5597838239	0.412884728353	2.01	0.144796951805
30401538	637265914	2964.0	6.77989191196	0.825769456706	QIGJYVCQYDKYDW-QRQJNGMPSA-N	1.0	WQZGKKKJIJFFOK-GASJEMHNSA-N	direct	637265914	13169.0	84.0172766123	0.01	13.5597838239	0.412884728353	2.01	0.144796951805
45622165	637265791	2856.0	23.6307841426	0.909294837224	QIGJYVCQYDKYDW-QRQJNGMPSA-N	2.0	PMMURAAUARKVCB-CERMHHMHSA-N	direct	637265791	2013.0	26.8153085692	1.0	47.2615682852	0.303098279075	2.01	0.144777786197
45622166	637265791	2856.0	23.6307841426	0.909294837224	QIGJYVCQYDKYDW-QRQJNGMPSA-N	2.0	PMMURAAUARKVCB-CERMHHMHSA-N	direct	637265791	1229.0	26.6736641391	1.0	47.2615682852	0.303098279075	2.01	0.144777786197
45622167	637265791	2856.0	23.6307841426	0.909294837224	QIGJYVCQYDKYDW-QRQJNGMPSA-N	2.0	PMMURAAUARKVCB-CERMHHMHSA-N	direct	637265791	14743.0	26.6736641391	1.0	47.2615682852	0.303098279075	2.01	0.144777786197
45622168	637265791	2856.0	23.6307841426	0.909294837224	QIGJYVCQYDKYDW-QRQJNGMPSA-N	2.0	PMMURAAUARKVCB-CERMHHMHSA-N	direct	637265791	15110.0	26.6736641391	1.0	47.2615682852	0.303098279075	2.01	0.144777786197
45622169	637265791	2856.0	23.6307841426	0.909294837224	QIGJYVCQYDKYDW-QRQJNGMPSA-N	2.0	PMMURAAUARKVCB-CERMHHMHSA-N	direct	637265791	15763.0	26.6736641391	1.0	47.2615682852	0.303098279075	2.01	0.144777786197
7400060	637266519	1826.0	6.43297363384	0.86910239498	QIGJYVCQYDKYDW-QRQJNGMPSA-N	1.0	WQZGKKKJIJFFOK-SVZMEOIVSA-N	direct	637266519	4098.0	69.721246399	0.01	12.8659472677	0.43455119749	2.01	0.144747043718
7400061	637266519	1826.0	6.43297363384	0.86910239498	QIGJYVCQYDKYDW-QRQJNGMPSA-N	1.0	WQZGKKKJIJFFOK-SVZMEOIVSA-N	direct	637266519	6353.0	69.721246399	0.01	12.8659472677	0.43455119749	2.01	0.144747043718
7400078	637266519	6516.0	6.43297363384	0.86910239498	QIGJYVCQYDKYDW-QRQJNGMPSA-N	1.0	WQZGKKKJIJFFOK-SVZMEOIVSA-N	direct	637266519	4098.0	69.721246399	0.01	12.8659472677	0.43455119749	2.01	0.144747043718
7400079	637266519	6516.0	6.43297363384	0.86910239498	QIGJYVCQYDKYDW-QRQJNGMPSA-N	1.0	WQZGKKKJIJFFOK-SVZMEOIVSA-N	direct	637266519	6353.0	69.721246399	0.01	12.8659472677	0.43455119749	2.01	0.144747043718
39752593	637264433	1157.0	6.35457773065	0.877283069166	QIGJYVCQYDKYDW-QRQJNGMPSA-N	1.0	WQZGKKKJIJFFOK-GASJEMHNSA-N	direct	637264433	638.0	130.205511953	0.01	12.7091554613	0.438641534583	2.01	0.144642404941
39752596	637264433	1157.0	6.35457773065	0.877283069166	QIGJYVCQYDKYDW-QRQJNGMPSA-N	1.0	WQZGKKKJIJFFOK-GASJEMHNSA-N	direct	637264433	11803.0	120.76700389	0.01	12.7091554613	0.438641534583	2.01	0.144642404941
39752599	637264433	2964.0	6.35457773065	0.877283069166	QIGJYVCQYDKYDW-QRQJNGMPSA-N	1.0	WQZGKKKJIJFFOK-GASJEMHNSA-N	direct	637264433	638.0	130.205511953	0.01	12.7091554613	0.438641534583	2.01	0.144642404941
39752602	637264433	2964.0	6.35457773065	0.877283069166	QIGJYVCQYDKYDW-QRQJNGMPSA-N	1.0	WQZGKKKJIJFFOK-GASJEMHNSA-N	direct	637264433	11803.0	120.76700389	0.01	12.7091554613	0.438641534583	2.01	0.144642404941
50151232	637268475	358.0	6.34969247687	0.877283069166	QIGJYVCQYDKYDW-QRQJNGMPSA-N	1.0	WQZGKKKJIJFFOK-DVKNGEFBSA-N	direct	637268475	2714.0	200.0	0.01	12.6993849537	0.438641534583	2.01	0.144614597481
7424944	637276585	1826.0	6.34582345812	0.877283069166	QIGJYVCQYDKYDW-QRQJNGMPSA-N	1.0	WQZGKKKJIJFFOK-SVZMEOIVSA-N	direct	637276585	1248.0	13.9625735021	0.01	12.6916469162	0.438641534583	2.01	0.144592563167
7424945	637276585	1826.0	6.34582345812	0.877283069166	QIGJYVCQYDKYDW-QRQJNGMPSA-N	1.0	WQZGKKKJIJFFOK-SVZMEOIVSA-N	direct	637276585	113.0	12.9625735021	0.01	12.6916469162	0.438641534583	2.01	0.144592563167
7424946	637276585	1826.0	6.34582345812	0.877283069166	QIGJYVCQYDKYDW-QRQJNGMPSA-N	1.0	WQZGKKKJIJFFOK-SVZMEOIVSA-N	direct	637276585	5095.0	12.9625735021	0.01	12.6916469162	0.438641534583	2.01	0.144592563167
7424947	637276585	1826.0	6.34582345812	0.877283069166	QIGJYVCQYDKYDW-QRQJNGMPSA-N	1.0	WQZGKKKJIJFFOK-SVZMEOIVSA-N	direct	637276585	4098.0	12.3080348972	0.01	12.6916469162	0.438641534583	2.01	0.144592563167
7424948	637276585	1826.0	6.34582345812	0.877283069166	QIGJYVCQYDKYDW-QRQJNGMPSA-N	1.0	WQZGKKKJIJFFOK-SVZMEOIVSA-N	direct	637276585	6353.0	12.3080348972	0.01	12.6916469162	0.438641534583	2.01	0.144592563167
7424949	637276585	6516.0	6.34582345812	0.877283069166	QIGJYVCQYDKYDW-QRQJNGMPSA-N	1.0	WQZGKKKJIJFFOK-SVZMEOIVSA-N	direct	637276585	1248.0	13.9625735021	0.01	12.6916469162	0.438641534583	2.01	0.144592563167
7424950	637276585	6516.0	6.34582345812	0.877283069166	QIGJYVCQYDKYDW-QRQJNGMPSA-N	1.0	WQZGKKKJIJFFOK-SVZMEOIVSA-N	direct	637276585	113.0	12.9625735021	0.01	12.6916469162	0.438641534583	2.01	0.144592563167
7424951	637276585	6516.0	6.34582345812	0.877283069166	QIGJYVCQYDKYDW-QRQJNGMPSA-N	1.0	WQZGKKKJIJFFOK-SVZMEOIVSA-N	direct	637276585	5095.0	12.9625735021	0.01	12.6916469162	0.438641534583	2.01	0.144592563167
7424952	637276585	6516.0	6.34582345812	0.877283069166	QIGJYVCQYDKYDW-QRQJNGMPSA-N	1.0	WQZGKKKJIJFFOK-SVZMEOIVSA-N	direct	637276585	4098.0	12.3080348972	0.01	12.6916469162	0.438641534583	2.01	0.144592563167
7424953	637276585	6516.0	6.34582345812	0.877283069166	QIGJYVCQYDKYDW-QRQJNGMPSA-N	1.0	WQZGKKKJIJFFOK-SVZMEOIVSA-N	direct	637276585	6353.0	12.3080348972	0.01	12.6916469162	0.438641534583	2.01	0.144592563167
40962815	637269263	346.0	6.09963287134	0.909294837224	QIGJYVCQYDKYDW-QRQJNGMPSA-N	1.0	RFSUNEUAIZKAJO-VRPWFDPXSA-N	direct	637269263	943.0	41.9430951487	0.01	12.1992657427	0.454647418612	2.01	0.144457843856
40962817	637269263	346.0	6.09963287134	0.909294837224	QIGJYVCQYDKYDW-QRQJNGMPSA-N	1.0	RFSUNEUAIZKAJO-VRPWFDPXSA-N	direct	637269263	4391.0	37.4078232426	0.01	12.1992657427	0.454647418612	2.01	0.144457843856
40962818	637269263	346.0	6.09963287134	0.909294837224	QIGJYVCQYDKYDW-QRQJNGMPSA-N	1.0	RFSUNEUAIZKAJO-VRPWFDPXSA-N	direct	637269263	5990.0	37.4078232426	0.01	12.1992657427	0.454647418612	2.01	0.144457843856
31251875	637271070	6516.0	6.69897000434	0.825769456706	QIGJYVCQYDKYDW-QRQJNGMPSA-N	1.0	WQZGKKKJIJFFOK-SVZMEOIVSA-N	direct	637271070	44.0	200.0	0.01	13.3979400087	0.412884728353	2.01	0.144362945688
31251876	637271070	6516.0	6.69897000434	0.825769456706	QIGJYVCQYDKYDW-QRQJNGMPSA-N	1.0	WQZGKKKJIJFFOK-SVZMEOIVSA-N	direct	637271070	1847.0	200.0	0.01	13.3979400087	0.412884728353	2.01	0.144362945688
31251877	637271070	6516.0	6.69897000434	0.825769456706	QIGJYVCQYDKYDW-QRQJNGMPSA-N	1.0	WQZGKKKJIJFFOK-SVZMEOIVSA-N	direct	637271070	4116.0	200.0	0.01	13.3979400087	0.412884728353	2.01	0.144362945688
31251878	637271070	6516.0	6.69897000434	0.825769456706	QIGJYVCQYDKYDW-QRQJNGMPSA-N	1.0	WQZGKKKJIJFFOK-SVZMEOIVSA-N	direct	637271070	5039.0	200.0	0.01	13.3979400087	0.412884728353	2.01	0.144362945688
30255295	637264943	5639.0	6.08249449045	0.909294837224	QIGJYVCQYDKYDW-QRQJNGMPSA-N	1.0	WQZGKKKJIJFFOK-DVKNGEFBSA-N	direct	637264943	6565.0	200.0	0.01	12.1649889809	0.454647418612	2.01	0.144356264527
39752617	637264433	1157.0	6.35457773065	0.86910239498	QIGJYVCQYDKYDW-QRQJNGMPSA-N	1.0	WQZGKKKJIJFFOK-GASJEMHNSA-N	direct	637264433	638.0	130.205511953	0.01	12.7091554613	0.43455119749	2.01	0.144304021344
39752620	637264433	1157.0	6.35457773065	0.86910239498	QIGJYVCQYDKYDW-QRQJNGMPSA-N	1.0	WQZGKKKJIJFFOK-GASJEMHNSA-N	direct	637264433	11803.0	120.76700389	0.01	12.7091554613	0.43455119749	2.01	0.144304021344
39752623	637264433	2964.0	6.35457773065	0.86910239498	QIGJYVCQYDKYDW-QRQJNGMPSA-N	1.0	WQZGKKKJIJFFOK-GASJEMHNSA-N	direct	637264433	638.0	130.205511953	0.01	12.7091554613	0.43455119749	2.01	0.144304021344
39752626	637264433	2964.0	6.35457773065	0.86910239498	QIGJYVCQYDKYDW-QRQJNGMPSA-N	1.0	WQZGKKKJIJFFOK-GASJEMHNSA-N	direct	637264433	11803.0	120.76700389	0.01	12.7091554613	0.43455119749	2.01	0.144304021344
45622125	637265791	2856.0	23.6307841426	0.896939812675	QIGJYVCQYDKYDW-QRQJNGMPSA-N	2.0	PMMURAAUARKVCB-CERMHHMHSA-N	direct	637265791	2013.0	26.8153085692	1.0	47.2615682852	0.298979937558	2.01	0.144283469038
45622126	637265791	2856.0	23.6307841426	0.896939812675	QIGJYVCQYDKYDW-QRQJNGMPSA-N	2.0	PMMURAAUARKVCB-CERMHHMHSA-N	direct	637265791	1229.0	26.6736641391	1.0	47.2615682852	0.298979937558	2.01	0.144283469038
45622127	637265791	2856.0	23.6307841426	0.896939812675	QIGJYVCQYDKYDW-QRQJNGMPSA-N	2.0	PMMURAAUARKVCB-CERMHHMHSA-N	direct	637265791	14743.0	26.6736641391	1.0	47.2615682852	0.298979937558	2.01	0.144283469038
45622128	637265791	2856.0	23.6307841426	0.896939812675	QIGJYVCQYDKYDW-QRQJNGMPSA-N	2.0	PMMURAAUARKVCB-CERMHHMHSA-N	direct	637265791	15110.0	26.6736641391	1.0	47.2615682852	0.298979937558	2.01	0.144283469038
45622129	637265791	2856.0	23.6307841426	0.896939812675	QIGJYVCQYDKYDW-QRQJNGMPSA-N	2.0	PMMURAAUARKVCB-CERMHHMHSA-N	direct	637265791	15763.0	26.6736641391	1.0	47.2615682852	0.298979937558	2.01	0.144283469038
50151248	637268475	358.0	6.34969247687	0.86910239498	QIGJYVCQYDKYDW-QRQJNGMPSA-N	1.0	WQZGKKKJIJFFOK-DVKNGEFBSA-N	direct	637268475	2714.0	200.0	0.01	12.6993849537	0.43455119749	2.01	0.144276278938
7424964	637276585	1826.0	6.34582345812	0.86910239498	QIGJYVCQYDKYDW-QRQJNGMPSA-N	1.0	WQZGKKKJIJFFOK-SVZMEOIVSA-N	direct	637276585	1248.0	13.9625735021	0.01	12.6916469162	0.43455119749	2.01	0.144254296172
7424965	637276585	1826.0	6.34582345812	0.86910239498	QIGJYVCQYDKYDW-QRQJNGMPSA-N	1.0	WQZGKKKJIJFFOK-SVZMEOIVSA-N	direct	637276585	113.0	12.9625735021	0.01	12.6916469162	0.43455119749	2.01	0.144254296172
7424966	637276585	1826.0	6.34582345812	0.86910239498	QIGJYVCQYDKYDW-QRQJNGMPSA-N	1.0	WQZGKKKJIJFFOK-SVZMEOIVSA-N	direct	637276585	5095.0	12.9625735021	0.01	12.6916469162	0.43455119749	2.01	0.144254296172
7424967	637276585	1826.0	6.34582345812	0.86910239498	QIGJYVCQYDKYDW-QRQJNGMPSA-N	1.0	WQZGKKKJIJFFOK-SVZMEOIVSA-N	direct	637276585	4098.0	12.3080348972	0.01	12.6916469162	0.43455119749	2.01	0.144254296172
7424968	637276585	1826.0	6.34582345812	0.86910239498	QIGJYVCQYDKYDW-QRQJNGMPSA-N	1.0	WQZGKKKJIJFFOK-SVZMEOIVSA-N	direct	637276585	6353.0	12.3080348972	0.01	12.6916469162	0.43455119749	2.01	0.144254296172
7424969	637276585	6516.0	6.34582345812	0.86910239498	QIGJYVCQYDKYDW-QRQJNGMPSA-N	1.0	WQZGKKKJIJFFOK-SVZMEOIVSA-N	direct	637276585	1248.0	13.9625735021	0.01	12.6916469162	0.43455119749	2.01	0.144254296172
7424970	637276585	6516.0	6.34582345812	0.86910239498	QIGJYVCQYDKYDW-QRQJNGMPSA-N	1.0	WQZGKKKJIJFFOK-SVZMEOIVSA-N	direct	637276585	113.0	12.9625735021	0.01	12.6916469162	0.43455119749	2.01	0.144254296172
7424971	637276585	6516.0	6.34582345812	0.86910239498	QIGJYVCQYDKYDW-QRQJNGMPSA-N	1.0	WQZGKKKJIJFFOK-SVZMEOIVSA-N	direct	637276585	5095.0	12.9625735021	0.01	12.6916469162	0.43455119749	2.01	0.144254296172
7424972	637276585	6516.0	6.34582345812	0.86910239498	QIGJYVCQYDKYDW-QRQJNGMPSA-N	1.0	WQZGKKKJIJFFOK-SVZMEOIVSA-N	direct	637276585	4098.0	12.3080348972	0.01	12.6916469162	0.43455119749	2.01	0.144254296172
7424973	637276585	6516.0	6.34582345812	0.86910239498	QIGJYVCQYDKYDW-QRQJNGMPSA-N	1.0	WQZGKKKJIJFFOK-SVZMEOIVSA-N	direct	637276585	6353.0	12.3080348972	0.01	12.6916469162	0.43455119749	2.01	0.144254296172
50564127	637271761	10684.0	6.04000516167	0.909294837224	QIGJYVCQYDKYDW-QRQJNGMPSA-N	1.0	WQZGKKKJIJFFOK-GASJEMHNSA-N	direct	637271761	7135.0	70.6989700043	0.01	12.0800103233	0.454647418612	2.01	0.144103500881
50564128	637271761	10684.0	6.04000516167	0.909294837224	QIGJYVCQYDKYDW-QRQJNGMPSA-N	1.0	WQZGKKKJIJFFOK-GASJEMHNSA-N	direct	637271761	8940.0	70.6989700043	0.01	12.0800103233	0.454647418612	2.01	0.144103500881
45997748	637268033	5905.0	6.02918838913	0.909294837224	QIGJYVCQYDKYDW-QRQJNGMPSA-N	1.0	RFSUNEUAIZKAJO-VRPWFDPXSA-N	direct	637268033	6123.0	79.2291479884	0.01	12.0583767783	0.454647418612	2.01	0.144038940394
45997749	637268033	5905.0	6.02918838913	0.909294837224	QIGJYVCQYDKYDW-QRQJNGMPSA-N	1.0	RFSUNEUAIZKAJO-VRPWFDPXSA-N	direct	637268033	13330.0	79.2291479884	0.01	12.0583767783	0.454647418612	2.01	0.144038940394
40962695	637269263	346.0	6.09963287134	0.896939812675	QIGJYVCQYDKYDW-QRQJNGMPSA-N	1.0	RFSUNEUAIZKAJO-VRPWFDPXSA-N	direct	637269263	943.0	41.9430951487	0.01	12.1992657427	0.448469906338	2.01	0.143964619081
40962697	637269263	346.0	6.09963287134	0.896939812675	QIGJYVCQYDKYDW-QRQJNGMPSA-N	1.0	RFSUNEUAIZKAJO-VRPWFDPXSA-N	direct	637269263	4391.0	37.4078232426	0.01	12.1992657427	0.448469906338	2.01	0.143964619081
40962698	637269263	346.0	6.09963287134	0.896939812675	QIGJYVCQYDKYDW-QRQJNGMPSA-N	1.0	RFSUNEUAIZKAJO-VRPWFDPXSA-N	direct	637269263	5990.0	37.4078232426	0.01	12.1992657427	0.448469906338	2.01	0.143964619081
11008569	637270368	6199.0	6.61083391564	0.825769456706	QIGJYVCQYDKYDW-QRQJNGMPSA-N	1.0	WQZGKKKJIJFFOK-GASJEMHNSA-N	direct	637270368	3314.0	47.9625735021	0.01	13.2216678313	0.412884728353	2.01	0.143885751189
11008570	637270368	6199.0	6.61083391564	0.825769456706	QIGJYVCQYDKYDW-QRQJNGMPSA-N	1.0	WQZGKKKJIJFFOK-GASJEMHNSA-N	direct	637270368	5427.0	47.9625735021	0.01	13.2216678313	0.412884728353	2.01	0.143885751189
30255277	637264943	5639.0	6.08249449045	0.896939812675	QIGJYVCQYDKYDW-QRQJNGMPSA-N	1.0	WQZGKKKJIJFFOK-DVKNGEFBSA-N	direct	637264943	6565.0	200.0	0.01	12.1649889809	0.448469906338	2.01	0.143863386576
10988777	637264292	6199.0	5.99139982824	0.909294837224	QIGJYVCQYDKYDW-QRQJNGMPSA-N	1.0	WQZGKKKJIJFFOK-GASJEMHNSA-N	direct	637264292	3314.0	37.2588484011	0.01	11.9827996565	0.454647418612	2.01	0.143812713251
10988778	637264292	6199.0	5.99139982824	0.909294837224	QIGJYVCQYDKYDW-QRQJNGMPSA-N	1.0	WQZGKKKJIJFFOK-GASJEMHNSA-N	direct	637264292	5427.0	37.2588484011	0.01	11.9827996565	0.454647418612	2.01	0.143812713251
51245047	637265270	1826.0	5.97061622231	0.909294837224	QIGJYVCQYDKYDW-QRQJNGMPSA-N	1.0	WQZGKKKJIJFFOK-SVZMEOIVSA-N	direct	637265270	2089.0	13.3957739469	0.01	11.9412324446	0.454647418612	2.01	0.143687832469
51245048	637265270	1826.0	5.97061622231	0.909294837224	QIGJYVCQYDKYDW-QRQJNGMPSA-N	1.0	WQZGKKKJIJFFOK-SVZMEOIVSA-N	direct	637265270	2950.0	13.3957739469	0.01	11.9412324446	0.454647418612	2.01	0.143687832469
51245049	637265270	1826.0	5.97061622231	0.909294837224	QIGJYVCQYDKYDW-QRQJNGMPSA-N	1.0	WQZGKKKJIJFFOK-SVZMEOIVSA-N	direct	637265270	12927.0	13.3957739469	0.01	11.9412324446	0.454647418612	2.01	0.143687832469
51245043	637265270	1826.0	5.97061622231	0.909294837224	QIGJYVCQYDKYDW-QRQJNGMPSA-N	1.0	WQZGKKKJIJFFOK-SVZMEOIVSA-N	direct	637265270	1028.0	15.7447274949	0.01	11.9412324446	0.454647418612	2.01	0.143687832469
51245044	637265270	1826.0	5.97061622231	0.909294837224	QIGJYVCQYDKYDW-QRQJNGMPSA-N	1.0	WQZGKKKJIJFFOK-SVZMEOIVSA-N	direct	637265270	1248.0	15.4584207561	0.01	11.9412324446	0.454647418612	2.01	0.143687832469
51245045	637265270	1826.0	5.97061622231	0.909294837224	QIGJYVCQYDKYDW-QRQJNGMPSA-N	1.0	WQZGKKKJIJFFOK-SVZMEOIVSA-N	direct	637265270	8337.0	14.6055483192	0.01	11.9412324446	0.454647418612	2.01	0.143687832469
51245046	637265270	1826.0	5.97061622231	0.909294837224	QIGJYVCQYDKYDW-QRQJNGMPSA-N	1.0	WQZGKKKJIJFFOK-SVZMEOIVSA-N	direct	637265270	7011.0	14.30980392	0.01	11.9412324446	0.454647418612	2.01	0.143687832469
50563971	637271761	10684.0	6.04000516167	0.896939812675	QIGJYVCQYDKYDW-QRQJNGMPSA-N	1.0	WQZGKKKJIJFFOK-GASJEMHNSA-N	direct	637271761	7135.0	70.6989700043	0.01	12.0800103233	0.448469906338	2.01	0.143611485945
50563972	637271761	10684.0	6.04000516167	0.896939812675	QIGJYVCQYDKYDW-QRQJNGMPSA-N	1.0	WQZGKKKJIJFFOK-GASJEMHNSA-N	direct	637271761	8940.0	70.6989700043	0.01	12.0800103233	0.448469906338	2.01	0.143611485945
45997700	637268033	5905.0	6.02918838913	0.896939812675	QIGJYVCQYDKYDW-QRQJNGMPSA-N	1.0	RFSUNEUAIZKAJO-VRPWFDPXSA-N	direct	637268033	6123.0	79.2291479884	0.01	12.0583767783	0.448469906338	2.01	0.143547145888
45997701	637268033	5905.0	6.02918838913	0.896939812675	QIGJYVCQYDKYDW-QRQJNGMPSA-N	1.0	RFSUNEUAIZKAJO-VRPWFDPXSA-N	direct	637268033	13330.0	79.2291479884	0.01	12.0583767783	0.448469906338	2.01	0.143547145888
45622145	637265791	2856.0	23.6307841426	0.877283069166	QIGJYVCQYDKYDW-QRQJNGMPSA-N	2.0	PMMURAAUARKVCB-CERMHHMHSA-N	direct	637265791	2013.0	26.8153085692	1.0	47.2615682852	0.292427689722	2.01	0.143486382717
45622146	637265791	2856.0	23.6307841426	0.877283069166	QIGJYVCQYDKYDW-QRQJNGMPSA-N	2.0	PMMURAAUARKVCB-CERMHHMHSA-N	direct	637265791	1229.0	26.6736641391	1.0	47.2615682852	0.292427689722	2.01	0.143486382717
45622147	637265791	2856.0	23.6307841426	0.877283069166	QIGJYVCQYDKYDW-QRQJNGMPSA-N	2.0	PMMURAAUARKVCB-CERMHHMHSA-N	direct	637265791	14743.0	26.6736641391	1.0	47.2615682852	0.292427689722	2.01	0.143486382717
45622148	637265791	2856.0	23.6307841426	0.877283069166	QIGJYVCQYDKYDW-QRQJNGMPSA-N	2.0	PMMURAAUARKVCB-CERMHHMHSA-N	direct	637265791	15110.0	26.6736641391	1.0	47.2615682852	0.292427689722	2.01	0.143486382717
45622149	637265791	2856.0	23.6307841426	0.877283069166	QIGJYVCQYDKYDW-QRQJNGMPSA-N	2.0	PMMURAAUARKVCB-CERMHHMHSA-N	direct	637265791	15763.0	26.6736641391	1.0	47.2615682852	0.292427689722	2.01	0.143486382717
10988733	637264292	6199.0	5.99139982824	0.896939812675	QIGJYVCQYDKYDW-QRQJNGMPSA-N	1.0	WQZGKKKJIJFFOK-GASJEMHNSA-N	direct	637264292	3314.0	37.2588484011	0.01	11.9827996565	0.448469906338	2.01	0.143321691156
10988734	637264292	6199.0	5.99139982824	0.896939812675	QIGJYVCQYDKYDW-QRQJNGMPSA-N	1.0	WQZGKKKJIJFFOK-GASJEMHNSA-N	direct	637264292	5427.0	37.2588484011	0.01	11.9827996565	0.448469906338	2.01	0.143321691156
51245001	637265270	1826.0	5.97061622231	0.896939812675	QIGJYVCQYDKYDW-QRQJNGMPSA-N	1.0	WQZGKKKJIJFFOK-SVZMEOIVSA-N	direct	637265270	1028.0	15.7447274949	0.01	11.9412324446	0.448469906338	2.01	0.143197236756
51245002	637265270	1826.0	5.97061622231	0.896939812675	QIGJYVCQYDKYDW-QRQJNGMPSA-N	1.0	WQZGKKKJIJFFOK-SVZMEOIVSA-N	direct	637265270	1248.0	15.4584207561	0.01	11.9412324446	0.448469906338	2.01	0.143197236756
51245003	637265270	1826.0	5.97061622231	0.896939812675	QIGJYVCQYDKYDW-QRQJNGMPSA-N	1.0	WQZGKKKJIJFFOK-SVZMEOIVSA-N	direct	637265270	8337.0	14.6055483192	0.01	11.9412324446	0.448469906338	2.01	0.143197236756
51245004	637265270	1826.0	5.97061622231	0.896939812675	QIGJYVCQYDKYDW-QRQJNGMPSA-N	1.0	WQZGKKKJIJFFOK-SVZMEOIVSA-N	direct	637265270	7011.0	14.30980392	0.01	11.9412324446	0.448469906338	2.01	0.143197236756
51245005	637265270	1826.0	5.97061622231	0.896939812675	QIGJYVCQYDKYDW-QRQJNGMPSA-N	1.0	WQZGKKKJIJFFOK-SVZMEOIVSA-N	direct	637265270	2089.0	13.3957739469	0.01	11.9412324446	0.448469906338	2.01	0.143197236756
51245006	637265270	1826.0	5.97061622231	0.896939812675	QIGJYVCQYDKYDW-QRQJNGMPSA-N	1.0	WQZGKKKJIJFFOK-SVZMEOIVSA-N	direct	637265270	2950.0	13.3957739469	0.01	11.9412324446	0.448469906338	2.01	0.143197236756
