## Supplemental Table 2 for "MAGI: A method for metabolite, annotation, and gene integration": magi_results.csv (part 955 of 1697)

	subject acc.	reaction_id_r2g	e_score_r2g	compound_score	original_compound	level	neighbor	note	query acc.	reaction_id_g2r	e_score_g2r	reciprocal_score	homology_score	level_adjusted_compound_score	reaction_connection	MAGI_score
51245007	637265270	1826.0	5.97061622231	0.896939812675	QIGJYVCQYDKYDW-QRQJNGMPSA-N	1.0	WQZGKKKJIJFFOK-SVZMEOIVSA-N	direct	637265270	12927.0	13.3957739469	0.01	11.9412324446	0.448469906338	2.01	0.143197236756
40962755	637269263	346.0	6.09963287134	0.877283069166	QIGJYVCQYDKYDW-QRQJNGMPSA-N	1.0	RFSUNEUAIZKAJO-VRPWFDPXSA-N	direct	637269263	943.0	41.9430951487	0.01	12.1992657427	0.438641534583	2.01	0.143169294229
40962757	637269263	346.0	6.09963287134	0.877283069166	QIGJYVCQYDKYDW-QRQJNGMPSA-N	1.0	RFSUNEUAIZKAJO-VRPWFDPXSA-N	direct	637269263	4391.0	37.4078232426	0.01	12.1992657427	0.438641534583	2.01	0.143169294229
40962758	637269263	346.0	6.09963287134	0.877283069166	QIGJYVCQYDKYDW-QRQJNGMPSA-N	1.0	RFSUNEUAIZKAJO-VRPWFDPXSA-N	direct	637269263	5990.0	37.4078232426	0.01	12.1992657427	0.438641534583	2.01	0.143169294229
45622185	637265791	2856.0	23.6307841426	0.86910239498	QIGJYVCQYDKYDW-QRQJNGMPSA-N	2.0	PMMURAAUARKVCB-CERMHHMHSA-N	direct	637265791	2013.0	26.8153085692	1.0	47.2615682852	0.289700798327	2.01	0.143150703575
45622186	637265791	2856.0	23.6307841426	0.86910239498	QIGJYVCQYDKYDW-QRQJNGMPSA-N	2.0	PMMURAAUARKVCB-CERMHHMHSA-N	direct	637265791	1229.0	26.6736641391	1.0	47.2615682852	0.289700798327	2.01	0.143150703575
45622187	637265791	2856.0	23.6307841426	0.86910239498	QIGJYVCQYDKYDW-QRQJNGMPSA-N	2.0	PMMURAAUARKVCB-CERMHHMHSA-N	direct	637265791	14743.0	26.6736641391	1.0	47.2615682852	0.289700798327	2.01	0.143150703575
45622188	637265791	2856.0	23.6307841426	0.86910239498	QIGJYVCQYDKYDW-QRQJNGMPSA-N	2.0	PMMURAAUARKVCB-CERMHHMHSA-N	direct	637265791	15110.0	26.6736641391	1.0	47.2615682852	0.289700798327	2.01	0.143150703575
45622189	637265791	2856.0	23.6307841426	0.86910239498	QIGJYVCQYDKYDW-QRQJNGMPSA-N	2.0	PMMURAAUARKVCB-CERMHHMHSA-N	direct	637265791	15763.0	26.6736641391	1.0	47.2615682852	0.289700798327	2.01	0.143150703575
30255286	637264943	5639.0	6.08249449045	0.877283069166	QIGJYVCQYDKYDW-QRQJNGMPSA-N	1.0	WQZGKKKJIJFFOK-DVKNGEFBSA-N	direct	637264943	6565.0	200.0	0.01	12.1649889809	0.438641534583	2.01	0.143068620979
7437614	637265558	1826.0	5.84466396253	0.909294837224	QIGJYVCQYDKYDW-QRQJNGMPSA-N	1.0	WQZGKKKJIJFFOK-SVZMEOIVSA-N	direct	637265558	113.0	9.1018235165	0.01	11.6893279251	0.454647418612	2.01	0.142923976545
7437615	637265558	1826.0	5.84466396253	0.909294837224	QIGJYVCQYDKYDW-QRQJNGMPSA-N	1.0	WQZGKKKJIJFFOK-SVZMEOIVSA-N	direct	637265558	262.0	9.1018235165	0.01	11.6893279251	0.454647418612	2.01	0.142923976545
7437616	637265558	1826.0	5.84466396253	0.909294837224	QIGJYVCQYDKYDW-QRQJNGMPSA-N	1.0	WQZGKKKJIJFFOK-SVZMEOIVSA-N	direct	637265558	1248.0	7.80966830183	0.01	11.6893279251	0.454647418612	2.01	0.142923976545
7437617	637265558	6516.0	5.84466396253	0.909294837224	QIGJYVCQYDKYDW-QRQJNGMPSA-N	1.0	WQZGKKKJIJFFOK-SVZMEOIVSA-N	direct	637265558	113.0	9.1018235165	0.01	11.6893279251	0.454647418612	2.01	0.142923976545
7437618	637265558	6516.0	5.84466396253	0.909294837224	QIGJYVCQYDKYDW-QRQJNGMPSA-N	1.0	WQZGKKKJIJFFOK-SVZMEOIVSA-N	direct	637265558	262.0	9.1018235165	0.01	11.6893279251	0.454647418612	2.01	0.142923976545
7437619	637265558	6516.0	5.84466396253	0.909294837224	QIGJYVCQYDKYDW-QRQJNGMPSA-N	1.0	WQZGKKKJIJFFOK-SVZMEOIVSA-N	direct	637265558	1248.0	7.80966830183	0.01	11.6893279251	0.454647418612	2.01	0.142923976545
46217853	637265183	358.0	5.84466396253	0.909294837224	QIGJYVCQYDKYDW-QRQJNGMPSA-N	1.0	WQZGKKKJIJFFOK-DVKNGEFBSA-N	direct	637265183	2714.0	28.3381873145	0.01	11.6893279251	0.454647418612	2.01	0.142923976545
7399916	637266519	1826.0	6.43297363384	0.825769456706	QIGJYVCQYDKYDW-QRQJNGMPSA-N	1.0	WQZGKKKJIJFFOK-SVZMEOIVSA-N	direct	637266519	4098.0	69.721246399	0.01	12.8659472677	0.412884728353	2.01	0.142908042249
7399917	637266519	1826.0	6.43297363384	0.825769456706	QIGJYVCQYDKYDW-QRQJNGMPSA-N	1.0	WQZGKKKJIJFFOK-SVZMEOIVSA-N	direct	637266519	6353.0	69.721246399	0.01	12.8659472677	0.412884728353	2.01	0.142908042249
7399934	637266519	6516.0	6.43297363384	0.825769456706	QIGJYVCQYDKYDW-QRQJNGMPSA-N	1.0	WQZGKKKJIJFFOK-SVZMEOIVSA-N	direct	637266519	4098.0	69.721246399	0.01	12.8659472677	0.412884728353	2.01	0.142908042249
7399935	637266519	6516.0	6.43297363384	0.825769456706	QIGJYVCQYDKYDW-QRQJNGMPSA-N	1.0	WQZGKKKJIJFFOK-SVZMEOIVSA-N	direct	637266519	6353.0	69.721246399	0.01	12.8659472677	0.412884728353	2.01	0.142908042249
40962875	637269263	346.0	6.09963287134	0.86910239498	QIGJYVCQYDKYDW-QRQJNGMPSA-N	1.0	RFSUNEUAIZKAJO-VRPWFDPXSA-N	direct	637269263	943.0	41.9430951487	0.01	12.1992657427	0.43455119749	2.01	0.1428343569
40962877	637269263	346.0	6.09963287134	0.86910239498	QIGJYVCQYDKYDW-QRQJNGMPSA-N	1.0	RFSUNEUAIZKAJO-VRPWFDPXSA-N	direct	637269263	4391.0	37.4078232426	0.01	12.1992657427	0.43455119749	2.01	0.1428343569
40962878	637269263	346.0	6.09963287134	0.86910239498	QIGJYVCQYDKYDW-QRQJNGMPSA-N	1.0	RFSUNEUAIZKAJO-VRPWFDPXSA-N	direct	637269263	5990.0	37.4078232426	0.01	12.1992657427	0.43455119749	2.01	0.1428343569
50564049	637271761	10684.0	6.04000516167	0.877283069166	QIGJYVCQYDKYDW-QRQJNGMPSA-N	1.0	WQZGKKKJIJFFOK-GASJEMHNSA-N	direct	637271761	7135.0	70.6989700043	0.01	12.0800103233	0.438641534583	2.01	0.142818111959
50564050	637271761	10684.0	6.04000516167	0.877283069166	QIGJYVCQYDKYDW-QRQJNGMPSA-N	1.0	WQZGKKKJIJFFOK-GASJEMHNSA-N	direct	637271761	8940.0	70.6989700043	0.01	12.0800103233	0.438641534583	2.01	0.142818111959
45997724	637268033	5905.0	6.02918838913	0.877283069166	QIGJYVCQYDKYDW-QRQJNGMPSA-N	1.0	RFSUNEUAIZKAJO-VRPWFDPXSA-N	direct	637268033	6123.0	79.2291479884	0.01	12.0583767783	0.438641534583	2.01	0.142754127345
45997725	637268033	5905.0	6.02918838913	0.877283069166	QIGJYVCQYDKYDW-QRQJNGMPSA-N	1.0	RFSUNEUAIZKAJO-VRPWFDPXSA-N	direct	637268033	13330.0	79.2291479884	0.01	12.0583767783	0.438641534583	2.01	0.142754127345
30255304	637264943	5639.0	6.08249449045	0.86910239498	QIGJYVCQYDKYDW-QRQJNGMPSA-N	1.0	WQZGKKKJIJFFOK-DVKNGEFBSA-N	direct	637264943	6565.0	200.0	0.01	12.1649889809	0.43455119749	2.01	0.14273391917
10988755	637264292	6199.0	5.99139982824	0.877283069166	QIGJYVCQYDKYDW-QRQJNGMPSA-N	1.0	WQZGKKKJIJFFOK-GASJEMHNSA-N	direct	637264292	3314.0	37.2588484011	0.01	11.9827996565	0.438641534583	2.01	0.142529918126
10988756	637264292	6199.0	5.99139982824	0.877283069166	QIGJYVCQYDKYDW-QRQJNGMPSA-N	1.0	WQZGKKKJIJFFOK-GASJEMHNSA-N	direct	637264292	5427.0	37.2588484011	0.01	11.9827996565	0.438641534583	2.01	0.142529918126
50564205	637271761	10684.0	6.04000516167	0.86910239498	QIGJYVCQYDKYDW-QRQJNGMPSA-N	1.0	WQZGKKKJIJFFOK-GASJEMHNSA-N	direct	637271761	7135.0	70.6989700043	0.01	12.0800103233	0.43455119749	2.01	0.142483996203
50564206	637271761	10684.0	6.04000516167	0.86910239498	QIGJYVCQYDKYDW-QRQJNGMPSA-N	1.0	WQZGKKKJIJFFOK-GASJEMHNSA-N	direct	637271761	8940.0	70.6989700043	0.01	12.0800103233	0.43455119749	2.01	0.142483996203
39752569	637264433	1157.0	6.35457773065	0.825769456706	QIGJYVCQYDKYDW-QRQJNGMPSA-N	1.0	WQZGKKKJIJFFOK-GASJEMHNSA-N	direct	637264433	638.0	130.205511953	0.01	12.7091554613	0.412884728353	2.01	0.142470648444
39752572	637264433	1157.0	6.35457773065	0.825769456706	QIGJYVCQYDKYDW-QRQJNGMPSA-N	1.0	WQZGKKKJIJFFOK-GASJEMHNSA-N	direct	637264433	11803.0	120.76700389	0.01	12.7091554613	0.412884728353	2.01	0.142470648444
39752575	637264433	2964.0	6.35457773065	0.825769456706	QIGJYVCQYDKYDW-QRQJNGMPSA-N	1.0	WQZGKKKJIJFFOK-GASJEMHNSA-N	direct	637264433	638.0	130.205511953	0.01	12.7091554613	0.412884728353	2.01	0.142470648444
39752578	637264433	2964.0	6.35457773065	0.825769456706	QIGJYVCQYDKYDW-QRQJNGMPSA-N	1.0	WQZGKKKJIJFFOK-GASJEMHNSA-N	direct	637264433	11803.0	120.76700389	0.01	12.7091554613	0.412884728353	2.01	0.142470648444
50151216	637268475	358.0	6.34969247687	0.825769456706	QIGJYVCQYDKYDW-QRQJNGMPSA-N	1.0	WQZGKKKJIJFFOK-DVKNGEFBSA-N	direct	637268475	2714.0	200.0	0.01	12.6993849537	0.412884728353	2.01	0.142443258504
7437602	637265558	1826.0	5.84466396253	0.896939812675	QIGJYVCQYDKYDW-QRQJNGMPSA-N	1.0	WQZGKKKJIJFFOK-SVZMEOIVSA-N	direct	637265558	113.0	9.1018235165	0.01	11.6893279251	0.448469906338	2.01	0.142435988878
7437603	637265558	1826.0	5.84466396253	0.896939812675	QIGJYVCQYDKYDW-QRQJNGMPSA-N	1.0	WQZGKKKJIJFFOK-SVZMEOIVSA-N	direct	637265558	262.0	9.1018235165	0.01	11.6893279251	0.448469906338	2.01	0.142435988878
7437604	637265558	1826.0	5.84466396253	0.896939812675	QIGJYVCQYDKYDW-QRQJNGMPSA-N	1.0	WQZGKKKJIJFFOK-SVZMEOIVSA-N	direct	637265558	1248.0	7.80966830183	0.01	11.6893279251	0.448469906338	2.01	0.142435988878
7437605	637265558	6516.0	5.84466396253	0.896939812675	QIGJYVCQYDKYDW-QRQJNGMPSA-N	1.0	WQZGKKKJIJFFOK-SVZMEOIVSA-N	direct	637265558	113.0	9.1018235165	0.01	11.6893279251	0.448469906338	2.01	0.142435988878
7437606	637265558	6516.0	5.84466396253	0.896939812675	QIGJYVCQYDKYDW-QRQJNGMPSA-N	1.0	WQZGKKKJIJFFOK-SVZMEOIVSA-N	direct	637265558	262.0	9.1018235165	0.01	11.6893279251	0.448469906338	2.01	0.142435988878
7437607	637265558	6516.0	5.84466396253	0.896939812675	QIGJYVCQYDKYDW-QRQJNGMPSA-N	1.0	WQZGKKKJIJFFOK-SVZMEOIVSA-N	direct	637265558	1248.0	7.80966830183	0.01	11.6893279251	0.448469906338	2.01	0.142435988878
46217709	637265183	358.0	5.84466396253	0.896939812675	QIGJYVCQYDKYDW-QRQJNGMPSA-N	1.0	WQZGKKKJIJFFOK-DVKNGEFBSA-N	direct	637265183	2714.0	28.3381873145	0.01	11.6893279251	0.448469906338	2.01	0.142435988878
7424924	637276585	1826.0	6.34582345812	0.825769456706	QIGJYVCQYDKYDW-QRQJNGMPSA-N	1.0	WQZGKKKJIJFFOK-SVZMEOIVSA-N	direct	637276585	1248.0	13.9625735021	0.01	12.6916469162	0.412884728353	2.01	0.142421555027
7424925	637276585	1826.0	6.34582345812	0.825769456706	QIGJYVCQYDKYDW-QRQJNGMPSA-N	1.0	WQZGKKKJIJFFOK-SVZMEOIVSA-N	direct	637276585	113.0	12.9625735021	0.01	12.6916469162	0.412884728353	2.01	0.142421555027
7424926	637276585	1826.0	6.34582345812	0.825769456706	QIGJYVCQYDKYDW-QRQJNGMPSA-N	1.0	WQZGKKKJIJFFOK-SVZMEOIVSA-N	direct	637276585	5095.0	12.9625735021	0.01	12.6916469162	0.412884728353	2.01	0.142421555027
7424927	637276585	1826.0	6.34582345812	0.825769456706	QIGJYVCQYDKYDW-QRQJNGMPSA-N	1.0	WQZGKKKJIJFFOK-SVZMEOIVSA-N	direct	637276585	4098.0	12.3080348972	0.01	12.6916469162	0.412884728353	2.01	0.142421555027
7424928	637276585	1826.0	6.34582345812	0.825769456706	QIGJYVCQYDKYDW-QRQJNGMPSA-N	1.0	WQZGKKKJIJFFOK-SVZMEOIVSA-N	direct	637276585	6353.0	12.3080348972	0.01	12.6916469162	0.412884728353	2.01	0.142421555027
7424929	637276585	6516.0	6.34582345812	0.825769456706	QIGJYVCQYDKYDW-QRQJNGMPSA-N	1.0	WQZGKKKJIJFFOK-SVZMEOIVSA-N	direct	637276585	1248.0	13.9625735021	0.01	12.6916469162	0.412884728353	2.01	0.142421555027
7424930	637276585	6516.0	6.34582345812	0.825769456706	QIGJYVCQYDKYDW-QRQJNGMPSA-N	1.0	WQZGKKKJIJFFOK-SVZMEOIVSA-N	direct	637276585	113.0	12.9625735021	0.01	12.6916469162	0.412884728353	2.01	0.142421555027
7424931	637276585	6516.0	6.34582345812	0.825769456706	QIGJYVCQYDKYDW-QRQJNGMPSA-N	1.0	WQZGKKKJIJFFOK-SVZMEOIVSA-N	direct	637276585	5095.0	12.9625735021	0.01	12.6916469162	0.412884728353	2.01	0.142421555027
7424932	637276585	6516.0	6.34582345812	0.825769456706	QIGJYVCQYDKYDW-QRQJNGMPSA-N	1.0	WQZGKKKJIJFFOK-SVZMEOIVSA-N	direct	637276585	4098.0	12.3080348972	0.01	12.6916469162	0.412884728353	2.01	0.142421555027
7424933	637276585	6516.0	6.34582345812	0.825769456706	QIGJYVCQYDKYDW-QRQJNGMPSA-N	1.0	WQZGKKKJIJFFOK-SVZMEOIVSA-N	direct	637276585	6353.0	12.3080348972	0.01	12.6916469162	0.412884728353	2.01	0.142421555027
45997772	637268033	5905.0	6.02918838913	0.86910239498	QIGJYVCQYDKYDW-QRQJNGMPSA-N	1.0	RFSUNEUAIZKAJO-VRPWFDPXSA-N	direct	637268033	6123.0	79.2291479884	0.01	12.0583767783	0.43455119749	2.01	0.142420161278
45997773	637268033	5905.0	6.02918838913	0.86910239498	QIGJYVCQYDKYDW-QRQJNGMPSA-N	1.0	RFSUNEUAIZKAJO-VRPWFDPXSA-N	direct	637268033	13330.0	79.2291479884	0.01	12.0583767783	0.43455119749	2.01	0.142420161278
51245026	637265270	1826.0	5.97061622231	0.877283069166	QIGJYVCQYDKYDW-QRQJNGMPSA-N	1.0	WQZGKKKJIJFFOK-SVZMEOIVSA-N	direct	637265270	2089.0	13.3957739469	0.01	11.9412324446	0.438641534583	2.01	0.142406151268
51245027	637265270	1826.0	5.97061622231	0.877283069166	QIGJYVCQYDKYDW-QRQJNGMPSA-N	1.0	WQZGKKKJIJFFOK-SVZMEOIVSA-N	direct	637265270	2950.0	13.3957739469	0.01	11.9412324446	0.438641534583	2.01	0.142406151268
51245028	637265270	1826.0	5.97061622231	0.877283069166	QIGJYVCQYDKYDW-QRQJNGMPSA-N	1.0	WQZGKKKJIJFFOK-SVZMEOIVSA-N	direct	637265270	12927.0	13.3957739469	0.01	11.9412324446	0.438641534583	2.01	0.142406151268
51245022	637265270	1826.0	5.97061622231	0.877283069166	QIGJYVCQYDKYDW-QRQJNGMPSA-N	1.0	WQZGKKKJIJFFOK-SVZMEOIVSA-N	direct	637265270	1028.0	15.7447274949	0.01	11.9412324446	0.438641534583	2.01	0.142406151268
51245023	637265270	1826.0	5.97061622231	0.877283069166	QIGJYVCQYDKYDW-QRQJNGMPSA-N	1.0	WQZGKKKJIJFFOK-SVZMEOIVSA-N	direct	637265270	1248.0	15.4584207561	0.01	11.9412324446	0.438641534583	2.01	0.142406151268
51245024	637265270	1826.0	5.97061622231	0.877283069166	QIGJYVCQYDKYDW-QRQJNGMPSA-N	1.0	WQZGKKKJIJFFOK-SVZMEOIVSA-N	direct	637265270	8337.0	14.6055483192	0.01	11.9412324446	0.438641534583	2.01	0.142406151268
51245025	637265270	1826.0	5.97061622231	0.877283069166	QIGJYVCQYDKYDW-QRQJNGMPSA-N	1.0	WQZGKKKJIJFFOK-SVZMEOIVSA-N	direct	637265270	7011.0	14.30980392	0.01	11.9412324446	0.438641534583	2.01	0.142406151268
10988799	637264292	6199.0	5.99139982824	0.86910239498	QIGJYVCQYDKYDW-QRQJNGMPSA-N	1.0	WQZGKKKJIJFFOK-GASJEMHNSA-N	direct	637264292	3314.0	37.2588484011	0.01	11.9827996565	0.43455119749	2.01	0.142196476585
10988800	637264292	6199.0	5.99139982824	0.86910239498	QIGJYVCQYDKYDW-QRQJNGMPSA-N	1.0	WQZGKKKJIJFFOK-GASJEMHNSA-N	direct	637264292	5427.0	37.2588484011	0.01	11.9827996565	0.43455119749	2.01	0.142196476585
42193321	637265109	13377.0	21.9586073148	0.909294837224	QIGJYVCQYDKYDW-QRQJNGMPSA-N	2.0	JUTQRXXDIORLET-ONEGZZNKSA-N	flat tautomer	637265109	962.0	25.5214335044	1.0	43.9172146297	0.303098279075	2.01	0.142145657383
42193322	637265109	13377.0	21.9586073148	0.909294837224	QIGJYVCQYDKYDW-QRQJNGMPSA-N	2.0	JUTQRXXDIORLET-ONEGZZNKSA-N	flat tautomer	637265109	1066.0	25.5214335044	1.0	43.9172146297	0.303098279075	2.01	0.142145657383
42193328	637265109	13377.0	21.9586073148	0.909294837224	QIGJYVCQYDKYDW-QRQJNGMPSA-N	2.0	JUTQRXXDIORLET-ONEGZZNKSA-N	flat tautomer	637265109	16164.0	21.9281179927	1.0	43.8562359854	0.303098279075	2.01	0.14209628969
51245068	637265270	1826.0	5.97061622231	0.86910239498	QIGJYVCQYDKYDW-QRQJNGMPSA-N	1.0	WQZGKKKJIJFFOK-SVZMEOIVSA-N	direct	637265270	2089.0	13.3957739469	0.01	11.9412324446	0.43455119749	2.01	0.142072999273
51245069	637265270	1826.0	5.97061622231	0.86910239498	QIGJYVCQYDKYDW-QRQJNGMPSA-N	1.0	WQZGKKKJIJFFOK-SVZMEOIVSA-N	direct	637265270	2950.0	13.3957739469	0.01	11.9412324446	0.43455119749	2.01	0.142072999273
51245070	637265270	1826.0	5.97061622231	0.86910239498	QIGJYVCQYDKYDW-QRQJNGMPSA-N	1.0	WQZGKKKJIJFFOK-SVZMEOIVSA-N	direct	637265270	12927.0	13.3957739469	0.01	11.9412324446	0.43455119749	2.01	0.142072999273
51245064	637265270	1826.0	5.97061622231	0.86910239498	QIGJYVCQYDKYDW-QRQJNGMPSA-N	1.0	WQZGKKKJIJFFOK-SVZMEOIVSA-N	direct	637265270	1028.0	15.7447274949	0.01	11.9412324446	0.43455119749	2.01	0.142072999273
51245065	637265270	1826.0	5.97061622231	0.86910239498	QIGJYVCQYDKYDW-QRQJNGMPSA-N	1.0	WQZGKKKJIJFFOK-SVZMEOIVSA-N	direct	637265270	1248.0	15.4584207561	0.01	11.9412324446	0.43455119749	2.01	0.142072999273
51245066	637265270	1826.0	5.97061622231	0.86910239498	QIGJYVCQYDKYDW-QRQJNGMPSA-N	1.0	WQZGKKKJIJFFOK-SVZMEOIVSA-N	direct	637265270	8337.0	14.6055483192	0.01	11.9412324446	0.43455119749	2.01	0.142072999273
51245067	637265270	1826.0	5.97061622231	0.86910239498	QIGJYVCQYDKYDW-QRQJNGMPSA-N	1.0	WQZGKKKJIJFFOK-SVZMEOIVSA-N	direct	637265270	7011.0	14.30980392	0.01	11.9412324446	0.43455119749	2.01	0.142072999273
42193305	637265109	13377.0	21.9586073148	0.896939812675	QIGJYVCQYDKYDW-QRQJNGMPSA-N	2.0	JUTQRXXDIORLET-ONEGZZNKSA-N	flat tautomer	637265109	962.0	25.5214335044	1.0	43.9172146297	0.298979937558	2.01	0.141660327144
42193306	637265109	13377.0	21.9586073148	0.896939812675	QIGJYVCQYDKYDW-QRQJNGMPSA-N	2.0	JUTQRXXDIORLET-ONEGZZNKSA-N	flat tautomer	637265109	1066.0	25.5214335044	1.0	43.9172146297	0.298979937558	2.01	0.141660327144
7437608	637265558	1826.0	5.84466396253	0.877283069166	QIGJYVCQYDKYDW-QRQJNGMPSA-N	1.0	WQZGKKKJIJFFOK-SVZMEOIVSA-N	direct	637265558	113.0	9.1018235165	0.01	11.6893279251	0.438641534583	2.01	0.141649108862
7437609	637265558	1826.0	5.84466396253	0.877283069166	QIGJYVCQYDKYDW-QRQJNGMPSA-N	1.0	WQZGKKKJIJFFOK-SVZMEOIVSA-N	direct	637265558	262.0	9.1018235165	0.01	11.6893279251	0.438641534583	2.01	0.141649108862
7437610	637265558	1826.0	5.84466396253	0.877283069166	QIGJYVCQYDKYDW-QRQJNGMPSA-N	1.0	WQZGKKKJIJFFOK-SVZMEOIVSA-N	direct	637265558	1248.0	7.80966830183	0.01	11.6893279251	0.438641534583	2.01	0.141649108862
7437611	637265558	6516.0	5.84466396253	0.877283069166	QIGJYVCQYDKYDW-QRQJNGMPSA-N	1.0	WQZGKKKJIJFFOK-SVZMEOIVSA-N	direct	637265558	113.0	9.1018235165	0.01	11.6893279251	0.438641534583	2.01	0.141649108862
7437612	637265558	6516.0	5.84466396253	0.877283069166	QIGJYVCQYDKYDW-QRQJNGMPSA-N	1.0	WQZGKKKJIJFFOK-SVZMEOIVSA-N	direct	637265558	262.0	9.1018235165	0.01	11.6893279251	0.438641534583	2.01	0.141649108862
7437613	637265558	6516.0	5.84466396253	0.877283069166	QIGJYVCQYDKYDW-QRQJNGMPSA-N	1.0	WQZGKKKJIJFFOK-SVZMEOIVSA-N	direct	637265558	1248.0	7.80966830183	0.01	11.6893279251	0.438641534583	2.01	0.141649108862
46217781	637265183	358.0	5.84466396253	0.877283069166	QIGJYVCQYDKYDW-QRQJNGMPSA-N	1.0	WQZGKKKJIJFFOK-DVKNGEFBSA-N	direct	637265183	2714.0	28.3381873145	0.01	11.6893279251	0.438641534583	2.01	0.141649108862
42193312	637265109	13377.0	21.9586073148	0.896939812675	QIGJYVCQYDKYDW-QRQJNGMPSA-N	2.0	JUTQRXXDIORLET-ONEGZZNKSA-N	flat tautomer	637265109	16164.0	21.9281179927	1.0	43.8562359854	0.298979937558	2.01	0.141611128008
45622105	637265791	2856.0	23.6307841426	0.825769456706	QIGJYVCQYDKYDW-QRQJNGMPSA-N	2.0	PMMURAAUARKVCB-CERMHHMHSA-N	direct	637265791	2013.0	26.8153085692	1.0	47.2615682852	0.275256485569	2.01	0.1413319835
45622106	637265791	2856.0	23.6307841426	0.825769456706	QIGJYVCQYDKYDW-QRQJNGMPSA-N	2.0	PMMURAAUARKVCB-CERMHHMHSA-N	direct	637265791	1229.0	26.6736641391	1.0	47.2615682852	0.275256485569	2.01	0.1413319835
45622107	637265791	2856.0	23.6307841426	0.825769456706	QIGJYVCQYDKYDW-QRQJNGMPSA-N	2.0	PMMURAAUARKVCB-CERMHHMHSA-N	direct	637265791	14743.0	26.6736641391	1.0	47.2615682852	0.275256485569	2.01	0.1413319835
45622108	637265791	2856.0	23.6307841426	0.825769456706	QIGJYVCQYDKYDW-QRQJNGMPSA-N	2.0	PMMURAAUARKVCB-CERMHHMHSA-N	direct	637265791	15110.0	26.6736641391	1.0	47.2615682852	0.275256485569	2.01	0.1413319835
45622109	637265791	2856.0	23.6307841426	0.825769456706	QIGJYVCQYDKYDW-QRQJNGMPSA-N	2.0	PMMURAAUARKVCB-CERMHHMHSA-N	direct	637265791	15763.0	26.6736641391	1.0	47.2615682852	0.275256485569	2.01	0.1413319835
7437620	637265558	1826.0	5.84466396253	0.86910239498	QIGJYVCQYDKYDW-QRQJNGMPSA-N	1.0	WQZGKKKJIJFFOK-SVZMEOIVSA-N	direct	637265558	113.0	9.1018235165	0.01	11.6893279251	0.43455119749	2.01	0.14131772793
7437621	637265558	1826.0	5.84466396253	0.86910239498	QIGJYVCQYDKYDW-QRQJNGMPSA-N	1.0	WQZGKKKJIJFFOK-SVZMEOIVSA-N	direct	637265558	262.0	9.1018235165	0.01	11.6893279251	0.43455119749	2.01	0.14131772793
7437622	637265558	1826.0	5.84466396253	0.86910239498	QIGJYVCQYDKYDW-QRQJNGMPSA-N	1.0	WQZGKKKJIJFFOK-SVZMEOIVSA-N	direct	637265558	1248.0	7.80966830183	0.01	11.6893279251	0.43455119749	2.01	0.14131772793
7437623	637265558	6516.0	5.84466396253	0.86910239498	QIGJYVCQYDKYDW-QRQJNGMPSA-N	1.0	WQZGKKKJIJFFOK-SVZMEOIVSA-N	direct	637265558	113.0	9.1018235165	0.01	11.6893279251	0.43455119749	2.01	0.14131772793
7437624	637265558	6516.0	5.84466396253	0.86910239498	QIGJYVCQYDKYDW-QRQJNGMPSA-N	1.0	WQZGKKKJIJFFOK-SVZMEOIVSA-N	direct	637265558	262.0	9.1018235165	0.01	11.6893279251	0.43455119749	2.01	0.14131772793
7437625	637265558	6516.0	5.84466396253	0.86910239498	QIGJYVCQYDKYDW-QRQJNGMPSA-N	1.0	WQZGKKKJIJFFOK-SVZMEOIVSA-N	direct	637265558	1248.0	7.80966830183	0.01	11.6893279251	0.43455119749	2.01	0.14131772793
46217925	637265183	358.0	5.84466396253	0.86910239498	QIGJYVCQYDKYDW-QRQJNGMPSA-N	1.0	WQZGKKKJIJFFOK-DVKNGEFBSA-N	direct	637265183	2714.0	28.3381873145	0.01	11.6893279251	0.43455119749	2.01	0.14131772793
46027927	637271605	8428.0	5.57511836337	0.909294837224	QIGJYVCQYDKYDW-QRQJNGMPSA-N	1.0	RFSUNEUAIZKAJO-ARQDHWQXSA-N	direct	637271605	2192.0	200.0	0.01	11.1502367267	0.454647418612	2.01	0.14124683574
9030133	637267093	1826.0	5.57348873864	0.909294837224	QIGJYVCQYDKYDW-QRQJNGMPSA-N	1.0	WQZGKKKJIJFFOK-SVZMEOIVSA-N	direct	637267093	113.0	71.4145392705	0.01	11.1469774773	0.454647418612	2.01	0.141236512884
9030134	637267093	1826.0	5.57348873864	0.909294837224	QIGJYVCQYDKYDW-QRQJNGMPSA-N	1.0	WQZGKKKJIJFFOK-SVZMEOIVSA-N	direct	637267093	3036.0	71.4145392705	0.01	11.1469774773	0.454647418612	2.01	0.141236512884
40962635	637269263	346.0	6.09963287134	0.825769456706	QIGJYVCQYDKYDW-QRQJNGMPSA-N	1.0	RFSUNEUAIZKAJO-VRPWFDPXSA-N	direct	637269263	943.0	41.9430951487	0.01	12.1992657427	0.412884728353	2.01	0.141019655989
40962637	637269263	346.0	6.09963287134	0.825769456706	QIGJYVCQYDKYDW-QRQJNGMPSA-N	1.0	RFSUNEUAIZKAJO-VRPWFDPXSA-N	direct	637269263	4391.0	37.4078232426	0.01	12.1992657427	0.412884728353	2.01	0.141019655989
40962638	637269263	346.0	6.09963287134	0.825769456706	QIGJYVCQYDKYDW-QRQJNGMPSA-N	1.0	RFSUNEUAIZKAJO-VRPWFDPXSA-N	direct	637269263	5990.0	37.4078232426	0.01	12.1992657427	0.412884728353	2.01	0.141019655989
25958845	637269718	8428.0	5.52724355068	0.909294837224	QIGJYVCQYDKYDW-QRQJNGMPSA-N	1.0	RFSUNEUAIZKAJO-ARQDHWQXSA-N	direct	637269718	2192.0	200.0	0.01	11.0544871014	0.454647418612	2.01	0.140942624659
30255268	637264943	5639.0	6.08249449045	0.825769456706	QIGJYVCQYDKYDW-QRQJNGMPSA-N	1.0	WQZGKKKJIJFFOK-DVKNGEFBSA-N	direct	637264943	6565.0	200.0	0.01	12.1649889809	0.412884728353	2.01	0.140920494313
42193313	637265109	13377.0	21.9586073148	0.877283069166	QIGJYVCQYDKYDW-QRQJNGMPSA-N	2.0	JUTQRXXDIORLET-ONEGZZNKSA-N	flat tautomer	637265109	962.0	25.5214335044	1.0	43.9172146297	0.292427689722	2.01	0.140877732231
42193314	637265109	13377.0	21.9586073148	0.877283069166	QIGJYVCQYDKYDW-QRQJNGMPSA-N	2.0	JUTQRXXDIORLET-ONEGZZNKSA-N	flat tautomer	637265109	1066.0	25.5214335044	1.0	43.9172146297	0.292427689722	2.01	0.140877732231
42193320	637265109	13377.0	21.9586073148	0.877283069166	QIGJYVCQYDKYDW-QRQJNGMPSA-N	2.0	JUTQRXXDIORLET-ONEGZZNKSA-N	flat tautomer	637265109	16164.0	21.9281179927	1.0	43.8562359854	0.292427689722	2.01	0.140828804892
46027901	637271605	8428.0	5.57511836337	0.896939812675	QIGJYVCQYDKYDW-QRQJNGMPSA-N	1.0	RFSUNEUAIZKAJO-ARQDHWQXSA-N	direct	637271605	2192.0	200.0	0.01	11.1502367267	0.448469906338	2.01	0.140764574362
9030129	637267093	1826.0	5.57348873864	0.896939812675	QIGJYVCQYDKYDW-QRQJNGMPSA-N	1.0	WQZGKKKJIJFFOK-SVZMEOIVSA-N	direct	637267093	113.0	71.4145392705	0.01	11.1469774773	0.448469906338	2.01	0.140754286752
9030130	637267093	1826.0	5.57348873864	0.896939812675	QIGJYVCQYDKYDW-QRQJNGMPSA-N	1.0	WQZGKKKJIJFFOK-SVZMEOIVSA-N	direct	637267093	3036.0	71.4145392705	0.01	11.1469774773	0.448469906338	2.01	0.140754286752
50563893	637271761	10684.0	6.04000516167	0.825769456706	QIGJYVCQYDKYDW-QRQJNGMPSA-N	1.0	WQZGKKKJIJFFOK-GASJEMHNSA-N	direct	637271761	7135.0	70.6989700043	0.01	12.0800103233	0.412884728353	2.01	0.1406737466
50563894	637271761	10684.0	6.04000516167	0.825769456706	QIGJYVCQYDKYDW-QRQJNGMPSA-N	1.0	WQZGKKKJIJFFOK-GASJEMHNSA-N	direct	637271761	8940.0	70.6989700043	0.01	12.0800103233	0.412884728353	2.01	0.1406737466
45997676	637268033	5905.0	6.02918838913	0.825769456706	QIGJYVCQYDKYDW-QRQJNGMPSA-N	1.0	RFSUNEUAIZKAJO-VRPWFDPXSA-N	direct	637268033	6123.0	79.2291479884	0.01	12.0583767783	0.412884728353	2.01	0.140610722694
45997677	637268033	5905.0	6.02918838913	0.825769456706	QIGJYVCQYDKYDW-QRQJNGMPSA-N	1.0	RFSUNEUAIZKAJO-VRPWFDPXSA-N	direct	637268033	13330.0	79.2291479884	0.01	12.0583767783	0.412884728353	2.01	0.140610722694
42193329	637265109	13377.0	21.9586073148	0.86910239498	QIGJYVCQYDKYDW-QRQJNGMPSA-N	2.0	JUTQRXXDIORLET-ONEGZZNKSA-N	flat tautomer	637265109	962.0	25.5214335044	1.0	43.9172146297	0.289700798327	2.01	0.140548155895
42193330	637265109	13377.0	21.9586073148	0.86910239498	QIGJYVCQYDKYDW-QRQJNGMPSA-N	2.0	JUTQRXXDIORLET-ONEGZZNKSA-N	flat tautomer	637265109	1066.0	25.5214335044	1.0	43.9172146297	0.289700798327	2.01	0.140548155895
42193336	637265109	13377.0	21.9586073148	0.86910239498	QIGJYVCQYDKYDW-QRQJNGMPSA-N	2.0	JUTQRXXDIORLET-ONEGZZNKSA-N	flat tautomer	637265109	16164.0	21.9281179927	1.0	43.8562359854	0.289700798327	2.01	0.14049934302
25958811	637269718	8428.0	5.52724355068	0.896939812675	QIGJYVCQYDKYDW-QRQJNGMPSA-N	1.0	RFSUNEUAIZKAJO-ARQDHWQXSA-N	direct	637269718	2192.0	200.0	0.01	11.0544871014	0.448469906338	2.01	0.140461401955
10988711	637264292	6199.0	5.99139982824	0.825769456706	QIGJYVCQYDKYDW-QRQJNGMPSA-N	1.0	WQZGKKKJIJFFOK-GASJEMHNSA-N	direct	637264292	3314.0	37.2588484011	0.01	11.9827996565	0.412884728353	2.01	0.1403898799
10988712	637264292	6199.0	5.99139982824	0.825769456706	QIGJYVCQYDKYDW-QRQJNGMPSA-N	1.0	WQZGKKKJIJFFOK-GASJEMHNSA-N	direct	637264292	5427.0	37.2588484011	0.01	11.9827996565	0.412884728353	2.01	0.1403898799
51244984	637265270	1826.0	5.97061622231	0.825769456706	QIGJYVCQYDKYDW-QRQJNGMPSA-N	1.0	WQZGKKKJIJFFOK-SVZMEOIVSA-N	direct	637265270	2089.0	13.3957739469	0.01	11.9412324446	0.412884728353	2.01	0.140267971359
51244985	637265270	1826.0	5.97061622231	0.825769456706	QIGJYVCQYDKYDW-QRQJNGMPSA-N	1.0	WQZGKKKJIJFFOK-SVZMEOIVSA-N	direct	637265270	2950.0	13.3957739469	0.01	11.9412324446	0.412884728353	2.01	0.140267971359
51244986	637265270	1826.0	5.97061622231	0.825769456706	QIGJYVCQYDKYDW-QRQJNGMPSA-N	1.0	WQZGKKKJIJFFOK-SVZMEOIVSA-N	direct	637265270	12927.0	13.3957739469	0.01	11.9412324446	0.412884728353	2.01	0.140267971359
51244980	637265270	1826.0	5.97061622231	0.825769456706	QIGJYVCQYDKYDW-QRQJNGMPSA-N	1.0	WQZGKKKJIJFFOK-SVZMEOIVSA-N	direct	637265270	1028.0	15.7447274949	0.01	11.9412324446	0.412884728353	2.01	0.140267971359
51244981	637265270	1826.0	5.97061622231	0.825769456706	QIGJYVCQYDKYDW-QRQJNGMPSA-N	1.0	WQZGKKKJIJFFOK-SVZMEOIVSA-N	direct	637265270	1248.0	15.4584207561	0.01	11.9412324446	0.412884728353	2.01	0.140267971359
51244982	637265270	1826.0	5.97061622231	0.825769456706	QIGJYVCQYDKYDW-QRQJNGMPSA-N	1.0	WQZGKKKJIJFFOK-SVZMEOIVSA-N	direct	637265270	8337.0	14.6055483192	0.01	11.9412324446	0.412884728353	2.01	0.140267971359
51244983	637265270	1826.0	5.97061622231	0.825769456706	QIGJYVCQYDKYDW-QRQJNGMPSA-N	1.0	WQZGKKKJIJFFOK-SVZMEOIVSA-N	direct	637265270	7011.0	14.30980392	0.01	11.9412324446	0.412884728353	2.01	0.140267971359
46027914	637271605	8428.0	5.57511836337	0.877283069166	QIGJYVCQYDKYDW-QRQJNGMPSA-N	1.0	RFSUNEUAIZKAJO-ARQDHWQXSA-N	direct	637271605	2192.0	200.0	0.01	11.1502367267	0.438641534583	2.01	0.139986927987
9030131	637267093	1826.0	5.57348873864	0.877283069166	QIGJYVCQYDKYDW-QRQJNGMPSA-N	1.0	WQZGKKKJIJFFOK-SVZMEOIVSA-N	direct	637267093	113.0	71.4145392705	0.01	11.1469774773	0.438641534583	2.01	0.13997669721
9030132	637267093	1826.0	5.57348873864	0.877283069166	QIGJYVCQYDKYDW-QRQJNGMPSA-N	1.0	WQZGKKKJIJFFOK-SVZMEOIVSA-N	direct	637267093	3036.0	71.4145392705	0.01	11.1469774773	0.438641534583	2.01	0.13997669721
50564153	637271761	5639.0	5.34390179799	0.909294837224	QIGJYVCQYDKYDW-QRQJNGMPSA-N	1.0	WQZGKKKJIJFFOK-DVKNGEFBSA-N	direct	637271761	7135.0	70.6989700043	0.01	10.687803596	0.454647418612	2.01	0.139759011906
50564154	637271761	5639.0	5.34390179799	0.909294837224	QIGJYVCQYDKYDW-QRQJNGMPSA-N	1.0	WQZGKKKJIJFFOK-DVKNGEFBSA-N	direct	637271761	8940.0	70.6989700043	0.01	10.687803596	0.454647418612	2.01	0.139759011906
25958828	637269718	8428.0	5.52724355068	0.877283069166	QIGJYVCQYDKYDW-QRQJNGMPSA-N	1.0	RFSUNEUAIZKAJO-ARQDHWQXSA-N	direct	637269718	2192.0	200.0	0.01	11.0544871014	0.438641534583	2.01	0.139685430439
46027940	637271605	8428.0	5.57511836337	0.86910239498	QIGJYVCQYDKYDW-QRQJNGMPSA-N	1.0	RFSUNEUAIZKAJO-ARQDHWQXSA-N	direct	637271605	2192.0	200.0	0.01	11.1502367267	0.43455119749	2.01	0.139659435643
9030135	637267093	1826.0	5.57348873864	0.86910239498	QIGJYVCQYDKYDW-QRQJNGMPSA-N	1.0	WQZGKKKJIJFFOK-SVZMEOIVSA-N	direct	637267093	113.0	71.4145392705	0.01	11.1469774773	0.43455119749	2.01	0.139649228801
9030136	637267093	1826.0	5.57348873864	0.86910239498	QIGJYVCQYDKYDW-QRQJNGMPSA-N	1.0	WQZGKKKJIJFFOK-SVZMEOIVSA-N	direct	637267093	3036.0	71.4145392705	0.01	11.1469774773	0.43455119749	2.01	0.139649228801
7437596	637265558	1826.0	5.84466396253	0.825769456706	QIGJYVCQYDKYDW-QRQJNGMPSA-N	1.0	WQZGKKKJIJFFOK-SVZMEOIVSA-N	direct	637265558	113.0	9.1018235165	0.01	11.6893279251	0.412884728353	2.01	0.139522295688
7437597	637265558	1826.0	5.84466396253	0.825769456706	QIGJYVCQYDKYDW-QRQJNGMPSA-N	1.0	WQZGKKKJIJFFOK-SVZMEOIVSA-N	direct	637265558	262.0	9.1018235165	0.01	11.6893279251	0.412884728353	2.01	0.139522295688
7437598	637265558	1826.0	5.84466396253	0.825769456706	QIGJYVCQYDKYDW-QRQJNGMPSA-N	1.0	WQZGKKKJIJFFOK-SVZMEOIVSA-N	direct	637265558	1248.0	7.80966830183	0.01	11.6893279251	0.412884728353	2.01	0.139522295688
7437599	637265558	6516.0	5.84466396253	0.825769456706	QIGJYVCQYDKYDW-QRQJNGMPSA-N	1.0	WQZGKKKJIJFFOK-SVZMEOIVSA-N	direct	637265558	113.0	9.1018235165	0.01	11.6893279251	0.412884728353	2.01	0.139522295688
7437600	637265558	6516.0	5.84466396253	0.825769456706	QIGJYVCQYDKYDW-QRQJNGMPSA-N	1.0	WQZGKKKJIJFFOK-SVZMEOIVSA-N	direct	637265558	262.0	9.1018235165	0.01	11.6893279251	0.412884728353	2.01	0.139522295688
7437601	637265558	6516.0	5.84466396253	0.825769456706	QIGJYVCQYDKYDW-QRQJNGMPSA-N	1.0	WQZGKKKJIJFFOK-SVZMEOIVSA-N	direct	637265558	1248.0	7.80966830183	0.01	11.6893279251	0.412884728353	2.01	0.139522295688
46217637	637265183	358.0	5.84466396253	0.825769456706	QIGJYVCQYDKYDW-QRQJNGMPSA-N	1.0	WQZGKKKJIJFFOK-DVKNGEFBSA-N	direct	637265183	2714.0	28.3381873145	0.01	11.6893279251	0.412884728353	2.01	0.139522295688
25958862	637269718	8428.0	5.52724355068	0.86910239498	QIGJYVCQYDKYDW-QRQJNGMPSA-N	1.0	RFSUNEUAIZKAJO-ARQDHWQXSA-N	direct	637269718	2192.0	200.0	0.01	11.0544871014	0.43455119749	2.01	0.139358643434
50563997	637271761	5639.0	5.34390179799	0.896939812675	QIGJYVCQYDKYDW-QRQJNGMPSA-N	1.0	WQZGKKKJIJFFOK-DVKNGEFBSA-N	direct	637271761	7135.0	70.6989700043	0.01	10.687803596	0.448469906338	2.01	0.139281830429
50563998	637271761	5639.0	5.34390179799	0.896939812675	QIGJYVCQYDKYDW-QRQJNGMPSA-N	1.0	WQZGKKKJIJFFOK-DVKNGEFBSA-N	direct	637271761	8940.0	70.6989700043	0.01	10.687803596	0.448469906338	2.01	0.139281830429
42193297	637265109	13377.0	21.9586073148	0.825769456706	QIGJYVCQYDKYDW-QRQJNGMPSA-N	2.0	JUTQRXXDIORLET-ONEGZZNKSA-N	flat tautomer	637265109	962.0	25.5214335044	1.0	43.9172146297	0.275256485569	2.01	0.138762501014
42193298	637265109	13377.0	21.9586073148	0.825769456706	QIGJYVCQYDKYDW-QRQJNGMPSA-N	2.0	JUTQRXXDIORLET-ONEGZZNKSA-N	flat tautomer	637265109	1066.0	25.5214335044	1.0	43.9172146297	0.275256485569	2.01	0.138762501014
42193304	637265109	13377.0	21.9586073148	0.825769456706	QIGJYVCQYDKYDW-QRQJNGMPSA-N	2.0	JUTQRXXDIORLET-ONEGZZNKSA-N	flat tautomer	637265109	16164.0	21.9281179927	1.0	43.8562359854	0.275256485569	2.01	0.138714308303
50564075	637271761	5639.0	5.34390179799	0.877283069166	QIGJYVCQYDKYDW-QRQJNGMPSA-N	1.0	WQZGKKKJIJFFOK-DVKNGEFBSA-N	direct	637271761	7135.0	70.6989700043	0.01	10.687803596	0.438641534583	2.01	0.138512375394
50564076	637271761	5639.0	5.34390179799	0.877283069166	QIGJYVCQYDKYDW-QRQJNGMPSA-N	1.0	WQZGKKKJIJFFOK-DVKNGEFBSA-N	direct	637271761	8940.0	70.6989700043	0.01	10.687803596	0.438641534583	2.01	0.138512375394
50564231	637271761	5639.0	5.34390179799	0.86910239498	QIGJYVCQYDKYDW-QRQJNGMPSA-N	1.0	WQZGKKKJIJFFOK-DVKNGEFBSA-N	direct	637271761	7135.0	70.6989700043	0.01	10.687803596	0.43455119749	2.01	0.138188332691
50564232	637271761	5639.0	5.34390179799	0.86910239498	QIGJYVCQYDKYDW-QRQJNGMPSA-N	1.0	WQZGKKKJIJFFOK-DVKNGEFBSA-N	direct	637271761	8940.0	70.6989700043	0.01	10.687803596	0.43455119749	2.01	0.138188332691
46027888	637271605	8428.0	5.57511836337	0.825769456706	QIGJYVCQYDKYDW-QRQJNGMPSA-N	1.0	RFSUNEUAIZKAJO-ARQDHWQXSA-N	direct	637271605	2192.0	200.0	0.01	11.1502367267	0.412884728353	2.01	0.137885071893
9030127	637267093	1826.0	5.57348873864	0.825769456706	QIGJYVCQYDKYDW-QRQJNGMPSA-N	1.0	WQZGKKKJIJFFOK-SVZMEOIVSA-N	direct	637267093	113.0	71.4145392705	0.01	11.1469774773	0.412884728353	2.01	0.137874994728
9030128	637267093	1826.0	5.57348873864	0.825769456706	QIGJYVCQYDKYDW-QRQJNGMPSA-N	1.0	WQZGKKKJIJFFOK-SVZMEOIVSA-N	direct	637267093	3036.0	71.4145392705	0.01	11.1469774773	0.412884728353	2.01	0.137874994728
25958794	637269718	8428.0	5.52724355068	0.825769456706	QIGJYVCQYDKYDW-QRQJNGMPSA-N	1.0	RFSUNEUAIZKAJO-ARQDHWQXSA-N	direct	637269718	2192.0	200.0	0.01	11.0544871014	0.412884728353	2.01	0.137588101228
44125508	637267226	13235.0	4.8601209136	0.909294837224	QIGJYVCQYDKYDW-QRQJNGMPSA-N	1.0	FYGDTMLNYKFZSV-ANKSBSNASA-N	direct	637267226	15204.0	38.4609239012	0.01	9.7202418272	0.454647418612	2.01	0.136482501206
44125510	637267226	13235.0	4.8601209136	0.909294837224	QIGJYVCQYDKYDW-QRQJNGMPSA-N	1.0	FYGDTMLNYKFZSV-ANKSBSNASA-N	direct	637267226	9845.0	35.374687549	0.01	9.7202418272	0.454647418612	2.01	0.136482501206
44125517	637267226	9017.0	4.8601209136	0.909294837224	QIGJYVCQYDKYDW-QRQJNGMPSA-N	1.0	WQZGKKKJIJFFOK-SVZMEOIVSA-N	direct	637267226	15204.0	38.4609239012	0.01	9.7202418272	0.454647418612	2.01	0.136482501206
44125519	637267226	9017.0	4.8601209136	0.909294837224	QIGJYVCQYDKYDW-QRQJNGMPSA-N	1.0	WQZGKKKJIJFFOK-SVZMEOIVSA-N	direct	637267226	9845.0	35.374687549	0.01	9.7202418272	0.454647418612	2.01	0.136482501206
50563919	637271761	5639.0	5.34390179799	0.825769456706	QIGJYVCQYDKYDW-QRQJNGMPSA-N	1.0	WQZGKKKJIJFFOK-DVKNGEFBSA-N	direct	637271761	7135.0	70.6989700043	0.01	10.687803596	0.412884728353	2.01	0.136432659205
50563920	637271761	5639.0	5.34390179799	0.825769456706	QIGJYVCQYDKYDW-QRQJNGMPSA-N	1.0	WQZGKKKJIJFFOK-DVKNGEFBSA-N	direct	637271761	8940.0	70.6989700043	0.01	10.687803596	0.412884728353	2.01	0.136432659205
44125484	637267226	13235.0	4.8601209136	0.896939812675	QIGJYVCQYDKYDW-QRQJNGMPSA-N	1.0	FYGDTMLNYKFZSV-ANKSBSNASA-N	direct	637267226	15204.0	38.4609239012	0.01	9.7202418272	0.448469906338	2.01	0.136016506774
44125486	637267226	13235.0	4.8601209136	0.896939812675	QIGJYVCQYDKYDW-QRQJNGMPSA-N	1.0	FYGDTMLNYKFZSV-ANKSBSNASA-N	direct	637267226	9845.0	35.374687549	0.01	9.7202418272	0.448469906338	2.01	0.136016506774
44125493	637267226	9017.0	4.8601209136	0.896939812675	QIGJYVCQYDKYDW-QRQJNGMPSA-N	1.0	WQZGKKKJIJFFOK-SVZMEOIVSA-N	direct	637267226	15204.0	38.4609239012	0.01	9.7202418272	0.448469906338	2.01	0.136016506774
44125495	637267226	9017.0	4.8601209136	0.896939812675	QIGJYVCQYDKYDW-QRQJNGMPSA-N	1.0	WQZGKKKJIJFFOK-SVZMEOIVSA-N	direct	637267226	9845.0	35.374687549	0.01	9.7202418272	0.448469906338	2.01	0.136016506774
44125496	637267226	13235.0	4.8601209136	0.877283069166	QIGJYVCQYDKYDW-QRQJNGMPSA-N	1.0	FYGDTMLNYKFZSV-ANKSBSNASA-N	direct	637267226	15204.0	38.4609239012	0.01	9.7202418272	0.438641534583	2.01	0.135265090845
44125498	637267226	13235.0	4.8601209136	0.877283069166	QIGJYVCQYDKYDW-QRQJNGMPSA-N	1.0	FYGDTMLNYKFZSV-ANKSBSNASA-N	direct	637267226	9845.0	35.374687549	0.01	9.7202418272	0.438641534583	2.01	0.135265090845
44125505	637267226	9017.0	4.8601209136	0.877283069166	QIGJYVCQYDKYDW-QRQJNGMPSA-N	1.0	WQZGKKKJIJFFOK-SVZMEOIVSA-N	direct	637267226	15204.0	38.4609239012	0.01	9.7202418272	0.438641534583	2.01	0.135265090845
44125507	637267226	9017.0	4.8601209136	0.877283069166	QIGJYVCQYDKYDW-QRQJNGMPSA-N	1.0	WQZGKKKJIJFFOK-SVZMEOIVSA-N	direct	637267226	9845.0	35.374687549	0.01	9.7202418272	0.438641534583	2.01	0.135265090845
44125520	637267226	13235.0	4.8601209136	0.86910239498	QIGJYVCQYDKYDW-QRQJNGMPSA-N	1.0	FYGDTMLNYKFZSV-ANKSBSNASA-N	direct	637267226	15204.0	38.4609239012	0.01	9.7202418272	0.43455119749	2.01	0.134948645
44125522	637267226	13235.0	4.8601209136	0.86910239498	QIGJYVCQYDKYDW-QRQJNGMPSA-N	1.0	FYGDTMLNYKFZSV-ANKSBSNASA-N	direct	637267226	9845.0	35.374687549	0.01	9.7202418272	0.43455119749	2.01	0.134948645
44125529	637267226	9017.0	4.8601209136	0.86910239498	QIGJYVCQYDKYDW-QRQJNGMPSA-N	1.0	WQZGKKKJIJFFOK-SVZMEOIVSA-N	direct	637267226	15204.0	38.4609239012	0.01	9.7202418272	0.43455119749	2.01	0.134948645
44125531	637267226	9017.0	4.8601209136	0.86910239498	QIGJYVCQYDKYDW-QRQJNGMPSA-N	1.0	WQZGKKKJIJFFOK-SVZMEOIVSA-N	direct	637267226	9845.0	35.374687549	0.01	9.7202418272	0.43455119749	2.01	0.134948645
45657294	637265341	2856.0	17.536107011	0.909294837224	QIGJYVCQYDKYDW-QRQJNGMPSA-N	2.0	PMMURAAUARKVCB-CERMHHMHSA-N	direct	637265341	10975.0	22.8477116556	1.0	35.072214022	0.303098279075	2.01	0.134374139146
45657302	637265341	10842.0	17.536107011	0.909294837224	QIGJYVCQYDKYDW-QRQJNGMPSA-N	2.0	PMMURAAUARKVCB-ZXXMMSQZSA-N	direct	637265341	10975.0	22.8477116556	1.0	35.072214022	0.303098279075	2.01	0.134374139146
45657262	637265341	2856.0	17.536107011	0.896939812675	QIGJYVCQYDKYDW-QRQJNGMPSA-N	2.0	PMMURAAUARKVCB-CERMHHMHSA-N	direct	637265341	10975.0	22.8477116556	1.0	35.072214022	0.298979937558	2.01	0.133915343329
45657270	637265341	10842.0	17.536107011	0.896939812675	QIGJYVCQYDKYDW-QRQJNGMPSA-N	2.0	PMMURAAUARKVCB-ZXXMMSQZSA-N	direct	637265341	10975.0	22.8477116556	1.0	35.072214022	0.298979937558	2.01	0.133915343329
44125472	637267226	13235.0	4.8601209136	0.825769456706	QIGJYVCQYDKYDW-QRQJNGMPSA-N	1.0	FYGDTMLNYKFZSV-ANKSBSNASA-N	direct	637267226	15204.0	38.4609239012	0.01	9.7202418272	0.412884728353	2.01	0.133234131529
44125474	637267226	13235.0	4.8601209136	0.825769456706	QIGJYVCQYDKYDW-QRQJNGMPSA-N	1.0	FYGDTMLNYKFZSV-ANKSBSNASA-N	direct	637267226	9845.0	35.374687549	0.01	9.7202418272	0.412884728353	2.01	0.133234131529
44125481	637267226	9017.0	4.8601209136	0.825769456706	QIGJYVCQYDKYDW-QRQJNGMPSA-N	1.0	WQZGKKKJIJFFOK-SVZMEOIVSA-N	direct	637267226	15204.0	38.4609239012	0.01	9.7202418272	0.412884728353	2.01	0.133234131529
44125483	637267226	9017.0	4.8601209136	0.825769456706	QIGJYVCQYDKYDW-QRQJNGMPSA-N	1.0	WQZGKKKJIJFFOK-SVZMEOIVSA-N	direct	637267226	9845.0	35.374687549	0.01	9.7202418272	0.412884728353	2.01	0.133234131529
45657278	637265341	2856.0	17.536107011	0.877283069166	QIGJYVCQYDKYDW-QRQJNGMPSA-N	2.0	PMMURAAUARKVCB-CERMHHMHSA-N	direct	637265341	10975.0	22.8477116556	1.0	35.072214022	0.292427689722	2.01	0.133175535165
45657286	637265341	10842.0	17.536107011	0.877283069166	QIGJYVCQYDKYDW-QRQJNGMPSA-N	2.0	PMMURAAUARKVCB-ZXXMMSQZSA-N	direct	637265341	10975.0	22.8477116556	1.0	35.072214022	0.292427689722	2.01	0.133175535165
45657310	637265341	2856.0	17.536107011	0.86910239498	QIGJYVCQYDKYDW-QRQJNGMPSA-N	2.0	PMMURAAUARKVCB-CERMHHMHSA-N	direct	637265341	10975.0	22.8477116556	1.0	35.072214022	0.289700798327	2.01	0.13286397773
45657318	637265341	10842.0	17.536107011	0.86910239498	QIGJYVCQYDKYDW-QRQJNGMPSA-N	2.0	PMMURAAUARKVCB-ZXXMMSQZSA-N	direct	637265341	10975.0	22.8477116556	1.0	35.072214022	0.289700798327	2.01	0.13286397773
31252371	637271070	1826.0	4.2740883677	0.909294837224	QIGJYVCQYDKYDW-QRQJNGMPSA-N	1.0	WQZGKKKJIJFFOK-SVZMEOIVSA-N	direct	637271070	44.0	200.0	0.01	8.54817673541	0.454647418612	2.01	0.132167927087
31252372	637271070	1826.0	4.2740883677	0.909294837224	QIGJYVCQYDKYDW-QRQJNGMPSA-N	1.0	WQZGKKKJIJFFOK-SVZMEOIVSA-N	direct	637271070	1847.0	200.0	0.01	8.54817673541	0.454647418612	2.01	0.132167927087
31252373	637271070	1826.0	4.2740883677	0.909294837224	QIGJYVCQYDKYDW-QRQJNGMPSA-N	1.0	WQZGKKKJIJFFOK-SVZMEOIVSA-N	direct	637271070	4116.0	200.0	0.01	8.54817673541	0.454647418612	2.01	0.132167927087
31252374	637271070	1826.0	4.2740883677	0.909294837224	QIGJYVCQYDKYDW-QRQJNGMPSA-N	1.0	WQZGKKKJIJFFOK-SVZMEOIVSA-N	direct	637271070	5039.0	200.0	0.01	8.54817673541	0.454647418612	2.01	0.132167927087
31252035	637271070	1826.0	4.2740883677	0.896939812675	QIGJYVCQYDKYDW-QRQJNGMPSA-N	1.0	WQZGKKKJIJFFOK-SVZMEOIVSA-N	direct	637271070	44.0	200.0	0.01	8.54817673541	0.448469906338	2.01	0.131716663976
31252036	637271070	1826.0	4.2740883677	0.896939812675	QIGJYVCQYDKYDW-QRQJNGMPSA-N	1.0	WQZGKKKJIJFFOK-SVZMEOIVSA-N	direct	637271070	1847.0	200.0	0.01	8.54817673541	0.448469906338	2.01	0.131716663976
31252037	637271070	1826.0	4.2740883677	0.896939812675	QIGJYVCQYDKYDW-QRQJNGMPSA-N	1.0	WQZGKKKJIJFFOK-SVZMEOIVSA-N	direct	637271070	4116.0	200.0	0.01	8.54817673541	0.448469906338	2.01	0.131716663976
31252038	637271070	1826.0	4.2740883677	0.896939812675	QIGJYVCQYDKYDW-QRQJNGMPSA-N	1.0	WQZGKKKJIJFFOK-SVZMEOIVSA-N	direct	637271070	5039.0	200.0	0.01	8.54817673541	0.448469906338	2.01	0.131716663976
55399415	637266192	346.0	4.18708664336	0.909294837224	QIGJYVCQYDKYDW-QRQJNGMPSA-N	1.0	RFSUNEUAIZKAJO-VRPWFDPXSA-N	direct	637266192	3857.0	54.1051303433	0.01	8.37417328671	0.454647418612	2.01	0.131490141068
45657246	637265341	2856.0	17.536107011	0.825769456706	QIGJYVCQYDKYDW-QRQJNGMPSA-N	2.0	PMMURAAUARKVCB-CERMHHMHSA-N	direct	637265341	10975.0	22.8477116556	1.0	35.072214022	0.275256485569	2.01	0.131175949816
45657254	637265341	10842.0	17.536107011	0.825769456706	QIGJYVCQYDKYDW-QRQJNGMPSA-N	2.0	PMMURAAUARKVCB-ZXXMMSQZSA-N	direct	637265341	10975.0	22.8477116556	1.0	35.072214022	0.275256485569	2.01	0.131175949816
55399365	637266192	346.0	4.18708664336	0.896939812675	QIGJYVCQYDKYDW-QRQJNGMPSA-N	1.0	RFSUNEUAIZKAJO-VRPWFDPXSA-N	direct	637266192	3857.0	54.1051303433	0.01	8.37417328671	0.448469906338	2.01	0.131041192133
31252203	637271070	1826.0	4.2740883677	0.877283069166	QIGJYVCQYDKYDW-QRQJNGMPSA-N	1.0	WQZGKKKJIJFFOK-SVZMEOIVSA-N	direct	637271070	44.0	200.0	0.01	8.54817673541	0.438641534583	2.01	0.130989002299
31252204	637271070	1826.0	4.2740883677	0.877283069166	QIGJYVCQYDKYDW-QRQJNGMPSA-N	1.0	WQZGKKKJIJFFOK-SVZMEOIVSA-N	direct	637271070	1847.0	200.0	0.01	8.54817673541	0.438641534583	2.01	0.130989002299
31252205	637271070	1826.0	4.2740883677	0.877283069166	QIGJYVCQYDKYDW-QRQJNGMPSA-N	1.0	WQZGKKKJIJFFOK-SVZMEOIVSA-N	direct	637271070	4116.0	200.0	0.01	8.54817673541	0.438641534583	2.01	0.130989002299
31252206	637271070	1826.0	4.2740883677	0.877283069166	QIGJYVCQYDKYDW-QRQJNGMPSA-N	1.0	WQZGKKKJIJFFOK-SVZMEOIVSA-N	direct	637271070	5039.0	200.0	0.01	8.54817673541	0.438641534583	2.01	0.130989002299
31252539	637271070	1826.0	4.2740883677	0.86910239498	QIGJYVCQYDKYDW-QRQJNGMPSA-N	1.0	WQZGKKKJIJFFOK-SVZMEOIVSA-N	direct	637271070	44.0	200.0	0.01	8.54817673541	0.43455119749	2.01	0.130682560147
31252540	637271070	1826.0	4.2740883677	0.86910239498	QIGJYVCQYDKYDW-QRQJNGMPSA-N	1.0	WQZGKKKJIJFFOK-SVZMEOIVSA-N	direct	637271070	1847.0	200.0	0.01	8.54817673541	0.43455119749	2.01	0.130682560147
31252541	637271070	1826.0	4.2740883677	0.86910239498	QIGJYVCQYDKYDW-QRQJNGMPSA-N	1.0	WQZGKKKJIJFFOK-SVZMEOIVSA-N	direct	637271070	4116.0	200.0	0.01	8.54817673541	0.43455119749	2.01	0.130682560147
31252542	637271070	1826.0	4.2740883677	0.86910239498	QIGJYVCQYDKYDW-QRQJNGMPSA-N	1.0	WQZGKKKJIJFFOK-SVZMEOIVSA-N	direct	637271070	5039.0	200.0	0.01	8.54817673541	0.43455119749	2.01	0.130682560147
55399390	637266192	346.0	4.18708664336	0.877283069166	QIGJYVCQYDKYDW-QRQJNGMPSA-N	1.0	RFSUNEUAIZKAJO-VRPWFDPXSA-N	direct	637266192	3857.0	54.1051303433	0.01	8.37417328671	0.438641534583	2.01	0.130317262063
55399440	637266192	346.0	4.18708664336	0.86910239498	QIGJYVCQYDKYDW-QRQJNGMPSA-N	1.0	RFSUNEUAIZKAJO-VRPWFDPXSA-N	direct	637266192	3857.0	54.1051303433	0.01	8.37417328671	0.43455119749	2.01	0.130012391414
31251867	637271070	1826.0	4.2740883677	0.825769456706	QIGJYVCQYDKYDW-QRQJNGMPSA-N	1.0	WQZGKKKJIJFFOK-SVZMEOIVSA-N	direct	637271070	44.0	200.0	0.01	8.54817673541	0.412884728353	2.01	0.129022246997
31251868	637271070	1826.0	4.2740883677	0.825769456706	QIGJYVCQYDKYDW-QRQJNGMPSA-N	1.0	WQZGKKKJIJFFOK-SVZMEOIVSA-N	direct	637271070	1847.0	200.0	0.01	8.54817673541	0.412884728353	2.01	0.129022246997
31251869	637271070	1826.0	4.2740883677	0.825769456706	QIGJYVCQYDKYDW-QRQJNGMPSA-N	1.0	WQZGKKKJIJFFOK-SVZMEOIVSA-N	direct	637271070	4116.0	200.0	0.01	8.54817673541	0.412884728353	2.01	0.129022246997
31251870	637271070	1826.0	4.2740883677	0.825769456706	QIGJYVCQYDKYDW-QRQJNGMPSA-N	1.0	WQZGKKKJIJFFOK-SVZMEOIVSA-N	direct	637271070	5039.0	200.0	0.01	8.54817673541	0.412884728353	2.01	0.129022246997
55399340	637266192	346.0	4.18708664336	0.825769456706	QIGJYVCQYDKYDW-QRQJNGMPSA-N	1.0	RFSUNEUAIZKAJO-VRPWFDPXSA-N	direct	637266192	3857.0	54.1051303433	0.01	8.37417328671	0.412884728353	2.01	0.128360592713
46341323	637267697	11054.0	3.75448733219	0.909294837224	QIGJYVCQYDKYDW-QRQJNGMPSA-N	1.0	WQZGKKKJIJFFOK-GASJEMHNSA-N	direct	637267697	5639.0	154.467245621	0.01	7.50897466437	0.454647418612	2.01	0.127953704833
46341311	637267697	11054.0	3.75448733219	0.896939812675	QIGJYVCQYDKYDW-QRQJNGMPSA-N	1.0	WQZGKKKJIJFFOK-GASJEMHNSA-N	direct	637267697	5639.0	154.467245621	0.01	7.50897466437	0.448469906338	2.01	0.12751683041
46341317	637267697	11054.0	3.75448733219	0.877283069166	QIGJYVCQYDKYDW-QRQJNGMPSA-N	1.0	WQZGKKKJIJFFOK-GASJEMHNSA-N	direct	637267697	5639.0	154.467245621	0.01	7.50897466437	0.438641534583	2.01	0.126812370489
46341329	637267697	11054.0	3.75448733219	0.86910239498	QIGJYVCQYDKYDW-QRQJNGMPSA-N	1.0	WQZGKKKJIJFFOK-GASJEMHNSA-N	direct	637267697	5639.0	154.467245621	0.01	7.50897466437	0.43455119749	2.01	0.126515699356
46877724	637265009	6199.0	3.42481215507	0.909294837224	QIGJYVCQYDKYDW-QRQJNGMPSA-N	1.0	WQZGKKKJIJFFOK-GASJEMHNSA-N	direct	637265009	13824.0	11.0352690789	0.01	6.84962431014	0.454647418612	2.01	0.125047321433
46341305	637267697	11054.0	3.75448733219	0.825769456706	QIGJYVCQYDKYDW-QRQJNGMPSA-N	1.0	WQZGKKKJIJFFOK-GASJEMHNSA-N	direct	637267697	5639.0	154.467245621	0.01	7.50897466437	0.412884728353	2.01	0.124908325893
46877700	637265009	6199.0	3.42481215507	0.896939812675	QIGJYVCQYDKYDW-QRQJNGMPSA-N	1.0	WQZGKKKJIJFFOK-GASJEMHNSA-N	direct	637265009	13824.0	11.0352690789	0.01	6.84962431014	0.448469906338	2.01	0.124620370321
46877712	637265009	6199.0	3.42481215507	0.877283069166	QIGJYVCQYDKYDW-QRQJNGMPSA-N	1.0	WQZGKKKJIJFFOK-GASJEMHNSA-N	direct	637265009	13824.0	11.0352690789	0.01	6.84962431014	0.438641534583	2.01	0.123931911739
26686257	637270329	771.0	3.27984069659	0.909294837224	QIGJYVCQYDKYDW-QRQJNGMPSA-N	1.0	WQZGKKKJIJFFOK-GASJEMHNSA-N	direct	637270329	4266.0	16.8601209136	0.01	6.55968139319	0.454647418612	2.01	0.12370247585
46877736	637265009	6199.0	3.42481215507	0.86910239498	QIGJYVCQYDKYDW-QRQJNGMPSA-N	1.0	WQZGKKKJIJFFOK-GASJEMHNSA-N	direct	637265009	13824.0	11.0352690789	0.01	6.84962431014	0.43455119749	2.01	0.123641979295
26686253	637270329	771.0	3.27984069659	0.896939812675	QIGJYVCQYDKYDW-QRQJNGMPSA-N	1.0	WQZGKKKJIJFFOK-GASJEMHNSA-N	direct	637270329	4266.0	16.8601209136	0.01	6.55968139319	0.448469906338	2.01	0.123280116467
47001645	637266949	6199.0	3.17914201056	0.909294837224	QIGJYVCQYDKYDW-QRQJNGMPSA-N	1.0	WQZGKKKJIJFFOK-GASJEMHNSA-N	direct	637266949	12114.0	25.3187587626	0.01	6.35828402112	0.454647418612	2.01	0.12274185609
41301004	637271277	771.0	3.16557929632	0.909294837224	QIGJYVCQYDKYDW-QRQJNGMPSA-N	1.0	WQZGKKKJIJFFOK-GASJEMHNSA-N	direct	637271277	3124.0	16.6635402662	0.01	6.33115859264	0.454647418612	2.01	0.122610737176
41301005	637271277	771.0	3.16557929632	0.909294837224	QIGJYVCQYDKYDW-QRQJNGMPSA-N	1.0	WQZGKKKJIJFFOK-GASJEMHNSA-N	direct	637271277	3422.0	16.6635402662	0.01	6.33115859264	0.454647418612	2.01	0.122610737176
26686255	637270329	771.0	3.27984069659	0.877283069166	QIGJYVCQYDKYDW-QRQJNGMPSA-N	1.0	WQZGKKKJIJFFOK-GASJEMHNSA-N	direct	637270329	4266.0	16.8601209136	0.01	6.55968139319	0.438641534583	2.01	0.122599062046
47001643	637266949	6199.0	3.17914201056	0.896939812675	QIGJYVCQYDKYDW-QRQJNGMPSA-N	1.0	WQZGKKKJIJFFOK-GASJEMHNSA-N	direct	637266949	12114.0	25.3187587626	0.01	6.35828402112	0.448469906338	2.01	0.122322776567
26686259	637270329	771.0	3.27984069659	0.86910239498	QIGJYVCQYDKYDW-QRQJNGMPSA-N	1.0	WQZGKKKJIJFFOK-GASJEMHNSA-N	direct	637270329	4266.0	16.8601209136	0.01	6.55968139319	0.43455119749	2.01	0.122312247736
41300992	637271277	771.0	3.16557929632	0.896939812675	QIGJYVCQYDKYDW-QRQJNGMPSA-N	1.0	WQZGKKKJIJFFOK-GASJEMHNSA-N	direct	637271277	3124.0	16.6635402662	0.01	6.33115859264	0.448469906338	2.01	0.122192105335
41300993	637271277	771.0	3.16557929632	0.896939812675	QIGJYVCQYDKYDW-QRQJNGMPSA-N	1.0	WQZGKKKJIJFFOK-GASJEMHNSA-N	direct	637271277	3422.0	16.6635402662	0.01	6.33115859264	0.448469906338	2.01	0.122192105335
46877688	637265009	6199.0	3.42481215507	0.825769456706	QIGJYVCQYDKYDW-QRQJNGMPSA-N	1.0	WQZGKKKJIJFFOK-GASJEMHNSA-N	direct	637265009	13824.0	11.0352690789	0.01	6.84962431014	0.412884728353	2.01	0.122071116252
47001644	637266949	6199.0	3.17914201056	0.877283069166	QIGJYVCQYDKYDW-QRQJNGMPSA-N	1.0	WQZGKKKJIJFFOK-GASJEMHNSA-N	direct	637266949	12114.0	25.3187587626	0.01	6.35828402112	0.438641534583	2.01	0.121647010919
41300998	637271277	771.0	3.16557929632	0.877283069166	QIGJYVCQYDKYDW-QRQJNGMPSA-N	1.0	WQZGKKKJIJFFOK-GASJEMHNSA-N	direct	637271277	3124.0	16.6635402662	0.01	6.33115859264	0.438641534583	2.01	0.121517061573
41300999	637271277	771.0	3.16557929632	0.877283069166	QIGJYVCQYDKYDW-QRQJNGMPSA-N	1.0	WQZGKKKJIJFFOK-GASJEMHNSA-N	direct	637271277	3422.0	16.6635402662	0.01	6.33115859264	0.438641534583	2.01	0.121517061573
47001646	637266949	6199.0	3.17914201056	0.86910239498	QIGJYVCQYDKYDW-QRQJNGMPSA-N	1.0	WQZGKKKJIJFFOK-GASJEMHNSA-N	direct	637266949	12114.0	25.3187587626	0.01	6.35828402112	0.43455119749	2.01	0.121362423884
41301010	637271277	771.0	3.16557929632	0.86910239498	QIGJYVCQYDKYDW-QRQJNGMPSA-N	1.0	WQZGKKKJIJFFOK-GASJEMHNSA-N	direct	637271277	3124.0	16.6635402662	0.01	6.33115859264	0.43455119749	2.01	0.121232778548
41301011	637271277	771.0	3.16557929632	0.86910239498	QIGJYVCQYDKYDW-QRQJNGMPSA-N	1.0	WQZGKKKJIJFFOK-GASJEMHNSA-N	direct	637271277	3422.0	16.6635402662	0.01	6.33115859264	0.43455119749	2.01	0.121232778548
26686251	637270329	771.0	3.27984069659	0.825769456706	QIGJYVCQYDKYDW-QRQJNGMPSA-N	1.0	WQZGKKKJIJFFOK-GASJEMHNSA-N	direct	637270329	4266.0	16.8601209136	0.01	6.55968139319	0.412884728353	2.01	0.120758278843
47001642	637266949	6199.0	3.17914201056	0.825769456706	QIGJYVCQYDKYDW-QRQJNGMPSA-N	1.0	WQZGKKKJIJFFOK-GASJEMHNSA-N	direct	637266949	12114.0	25.3187587626	0.01	6.35828402112	0.412884728353	2.01	0.119820522439
41300986	637271277	771.0	3.16557929632	0.825769456706	QIGJYVCQYDKYDW-QRQJNGMPSA-N	1.0	WQZGKKKJIJFFOK-GASJEMHNSA-N	direct	637271277	3124.0	16.6635402662	0.01	6.33115859264	0.412884728353	2.01	0.119692524239
41300987	637271277	771.0	3.16557929632	0.825769456706	QIGJYVCQYDKYDW-QRQJNGMPSA-N	1.0	WQZGKKKJIJFFOK-GASJEMHNSA-N	direct	637271277	3422.0	16.6635402662	0.01	6.33115859264	0.412884728353	2.01	0.119692524239
53204341	637267902	16085.0	2.69897000434	0.909294837224	QIGJYVCQYDKYDW-QRQJNGMPSA-N	1.0	WQZGKKKJIJFFOK-SVZMEOIVSA-N	direct	637267902	4193.0	124.946921557	0.01	5.39794000867	0.454647418612	2.01	0.117818833573
53204337	637267902	16085.0	2.69897000434	0.896939812675	QIGJYVCQYDKYDW-QRQJNGMPSA-N	1.0	WQZGKKKJIJFFOK-SVZMEOIVSA-N	direct	637267902	4193.0	124.946921557	0.01	5.39794000867	0.448469906338	2.01	0.117416562806
53204339	637267902	16085.0	2.69897000434	0.877283069166	QIGJYVCQYDKYDW-QRQJNGMPSA-N	1.0	WQZGKKKJIJFFOK-SVZMEOIVSA-N	direct	637267902	4193.0	124.946921557	0.01	5.39794000867	0.438641534583	2.01	0.116767901274
53204343	637267902	16085.0	2.69897000434	0.86910239498	QIGJYVCQYDKYDW-QRQJNGMPSA-N	1.0	WQZGKKKJIJFFOK-SVZMEOIVSA-N	direct	637267902	4193.0	124.946921557	0.01	5.39794000867	0.43455119749	2.01	0.11649472867
44402323	637264505	2313.0	2.52287874528	0.909294837224	QIGJYVCQYDKYDW-QRQJNGMPSA-N	1.0	MUPFEKGTMRGPLJ-ZQSKZDJDSA-N	direct	637264505	12995.0	4.91364016933	0.01	5.04575749056	0.454647418612	2.01	0.115848202276
44402324	637264505	2313.0	2.52287874528	0.909294837224	QIGJYVCQYDKYDW-QRQJNGMPSA-N	1.0	MUPFEKGTMRGPLJ-ZQSKZDJDSA-N	direct	637264505	13554.0	4.91364016933	0.01	5.04575749056	0.454647418612	2.01	0.115848202276
44402325	637264505	2313.0	2.52287874528	0.909294837224	QIGJYVCQYDKYDW-QRQJNGMPSA-N	1.0	MUPFEKGTMRGPLJ-ZQSKZDJDSA-N	direct	637264505	7130.0	4.91364016933	0.01	5.04575749056	0.454647418612	2.01	0.115848202276
52422805	637270653	4741.0	2.52287874528	0.909294837224	QIGJYVCQYDKYDW-QRQJNGMPSA-N	1.0	WQZGKKKJIJFFOK-GASJEMHNSA-N	direct	637270653	3092.0	4.76700388961	0.01	5.04575749056	0.454647418612	2.01	0.115848202276
52422835	637270653	4029.0	2.52287874528	0.909294837224	QIGJYVCQYDKYDW-QRQJNGMPSA-N	1.0	WQZGKKKJIJFFOK-DVKNGEFBSA-N	direct	637270653	3092.0	4.76700388961	0.01	5.04575749056	0.454647418612	2.01	0.115848202276
664092		6262.0		0.909294837224	QIGJYVCQYDKYDW-QRQJNGMPSA-N	1.0	AEVXMUQAEMWBMR-ZRQHEJPJSA-N	direct				0.1	1.0	0.454647418612	1.01	0.115728156357
664093		10386.0		0.909294837224	QIGJYVCQYDKYDW-QRQJNGMPSA-N	1.0	FBJQEBRMDXPWNX-YOFXRGKYSA-N	direct				0.1	1.0	0.454647418612	1.01	0.115728156357
664094		14448.0		0.909294837224	QIGJYVCQYDKYDW-QRQJNGMPSA-N	1.0	FBJQEBRMDXPWNX-FYHZSNTMSA-N	direct				0.1	1.0	0.454647418612	1.01	0.115728156357
664095		8829.0		0.909294837224	QIGJYVCQYDKYDW-QRQJNGMPSA-N	1.0	FYGDTMLNYKFZSV-DZOUCCHMSA-N	direct				0.1	1.0	0.454647418612	1.01	0.115728156357
664096		12410.0		0.909294837224	QIGJYVCQYDKYDW-QRQJNGMPSA-N	1.0	FYGDTMLNYKFZSV-DZOUCCHMSA-N	direct				0.1	1.0	0.454647418612	1.01	0.115728156357
664097		15391.0		0.909294837224	QIGJYVCQYDKYDW-QRQJNGMPSA-N	1.0	FYGDTMLNYKFZSV-DZOUCCHMSA-N	direct				0.1	1.0	0.454647418612	1.01	0.115728156357
664098		16481.0		0.909294837224	QIGJYVCQYDKYDW-QRQJNGMPSA-N	1.0	FYGDTMLNYKFZSV-DZOUCCHMSA-N	direct				0.1	1.0	0.454647418612	1.01	0.115728156357
664099		2999.0		0.909294837224	QIGJYVCQYDKYDW-QRQJNGMPSA-N	1.0	FYGDTMLNYKFZSV-PXXRMHSHSA-N	direct				0.1	1.0	0.454647418612	1.01	0.115728156357
664100		3103.0		0.909294837224	QIGJYVCQYDKYDW-QRQJNGMPSA-N	1.0	FYGDTMLNYKFZSV-PXXRMHSHSA-N	direct				0.1	1.0	0.454647418612	1.01	0.115728156357
664101		4706.0		0.909294837224	QIGJYVCQYDKYDW-QRQJNGMPSA-N	1.0	FYGDTMLNYKFZSV-PXXRMHSHSA-N	direct				0.1	1.0	0.454647418612	1.01	0.115728156357
664102		6034.0		0.909294837224	QIGJYVCQYDKYDW-QRQJNGMPSA-N	1.0	FYGDTMLNYKFZSV-PXXRMHSHSA-N	direct				0.1	1.0	0.454647418612	1.01	0.115728156357
664103		7095.0		0.909294837224	QIGJYVCQYDKYDW-QRQJNGMPSA-N	1.0	HQFMTRMPFIZQJF-OESPXIITSA-N	direct				0.1	1.0	0.454647418612	1.01	0.115728156357
664104		9130.0		0.909294837224	QIGJYVCQYDKYDW-QRQJNGMPSA-N	1.0	HQFMTRMPFIZQJF-OESPXIITSA-N	direct				0.1	1.0	0.454647418612	1.01	0.115728156357
664105		5470.0		0.909294837224	QIGJYVCQYDKYDW-QRQJNGMPSA-N	1.0	MUPFEKGTMRGPLJ-ZQSKZDJDSA-N	direct				0.1	1.0	0.454647418612	1.01	0.115728156357
664106		6068.0		0.909294837224	QIGJYVCQYDKYDW-QRQJNGMPSA-N	1.0	MUPFEKGTMRGPLJ-ZQSKZDJDSA-N	direct				0.1	1.0	0.454647418612	1.01	0.115728156357
664107		7046.0		0.909294837224	QIGJYVCQYDKYDW-QRQJNGMPSA-N	1.0	MUPFEKGTMRGPLJ-ZQSKZDJDSA-N	direct				0.1	1.0	0.454647418612	1.01	0.115728156357
664108		7300.0		0.909294837224	QIGJYVCQYDKYDW-QRQJNGMPSA-N	1.0	MUPFEKGTMRGPLJ-ZQSKZDJDSA-N	direct				0.1	1.0	0.454647418612	1.01	0.115728156357
664109		7376.0		0.909294837224	QIGJYVCQYDKYDW-QRQJNGMPSA-N	1.0	MUPFEKGTMRGPLJ-ZQSKZDJDSA-N	direct				0.1	1.0	0.454647418612	1.01	0.115728156357
664110		8857.0		0.909294837224	QIGJYVCQYDKYDW-QRQJNGMPSA-N	1.0	MUPFEKGTMRGPLJ-ZQSKZDJDSA-N	direct				0.1	1.0	0.454647418612	1.01	0.115728156357
664111		10678.0		0.909294837224	QIGJYVCQYDKYDW-QRQJNGMPSA-N	1.0	MUPFEKGTMRGPLJ-ZQSKZDJDSA-N	direct				0.1	1.0	0.454647418612	1.01	0.115728156357
664112		12441.0		0.909294837224	QIGJYVCQYDKYDW-QRQJNGMPSA-N	1.0	MUPFEKGTMRGPLJ-ZQSKZDJDSA-N	direct				0.1	1.0	0.454647418612	1.01	0.115728156357
664113		1146.0		0.909294837224	QIGJYVCQYDKYDW-QRQJNGMPSA-N	1.0	NIBVDXPSJBYJFT-ZQSKZDJDSA-N	direct				0.1	1.0	0.454647418612	1.01	0.115728156357
664114		16600.0		0.909294837224	QIGJYVCQYDKYDW-QRQJNGMPSA-N	1.0	ODDPRQJTYDIWJU-XSWYGTBLSA-N	direct				0.1	1.0	0.454647418612	1.01	0.115728156357
664115		2111.0		0.909294837224	QIGJYVCQYDKYDW-QRQJNGMPSA-N	1.0	ODEHMIGXGLNAKK-OESPXIITSA-N	direct				0.1	1.0	0.454647418612	1.01	0.115728156357
664116		3369.0		0.909294837224	QIGJYVCQYDKYDW-QRQJNGMPSA-N	1.0	ODEHMIGXGLNAKK-OESPXIITSA-N	direct				0.1	1.0	0.454647418612	1.01	0.115728156357
664117		9424.0		0.909294837224	QIGJYVCQYDKYDW-QRQJNGMPSA-N	1.0	ODEHMIGXGLNAKK-OESPXIITSA-N	direct				0.1	1.0	0.454647418612	1.01	0.115728156357
664118		12058.0		0.909294837224	QIGJYVCQYDKYDW-QRQJNGMPSA-N	1.0	OWEGMIWEEQEYGQ-UCFFOQEWSA-N	direct				0.1	1.0	0.454647418612	1.01	0.115728156357
664119		14816.0		0.909294837224	QIGJYVCQYDKYDW-QRQJNGMPSA-N	1.0	OWEGMIWEEQEYGQ-UCFFOQEWSA-N	direct				0.1	1.0	0.454647418612	1.01	0.115728156357
664120		13496.0		0.909294837224	QIGJYVCQYDKYDW-QRQJNGMPSA-N	1.0	QSESWLKFTMBIPZ-UCFFOQEWSA-N	direct				0.1	1.0	0.454647418612	1.01	0.115728156357
664121		822.0		0.909294837224	QIGJYVCQYDKYDW-QRQJNGMPSA-N	1.0	VAWYEUIPHLMNNF-OESPXIITSA-N	direct				0.1	1.0	0.454647418612	1.01	0.115728156357
664122		1407.0		0.909294837224	QIGJYVCQYDKYDW-QRQJNGMPSA-N	1.0	VAWYEUIPHLMNNF-OESPXIITSA-N	direct				0.1	1.0	0.454647418612	1.01	0.115728156357
664123		8900.0		0.909294837224	QIGJYVCQYDKYDW-QRQJNGMPSA-N	1.0	VAWYEUIPHLMNNF-OESPXIITSA-N	direct				0.1	1.0	0.454647418612	1.01	0.115728156357
664124		9496.0		0.909294837224	QIGJYVCQYDKYDW-QRQJNGMPSA-N	1.0	VAWYEUIPHLMNNF-OESPXIITSA-N	direct				0.1	1.0	0.454647418612	1.01	0.115728156357
664125		10209.0		0.909294837224	QIGJYVCQYDKYDW-QRQJNGMPSA-N	1.0	VAWYEUIPHLMNNF-OESPXIITSA-N	direct				0.1	1.0	0.454647418612	1.01	0.115728156357
664126		10687.0		0.909294837224	QIGJYVCQYDKYDW-QRQJNGMPSA-N	1.0	VAWYEUIPHLMNNF-OESPXIITSA-N	direct				0.1	1.0	0.454647418612	1.01	0.115728156357
664127		11896.0		0.909294837224	QIGJYVCQYDKYDW-QRQJNGMPSA-N	1.0	VAWYEUIPHLMNNF-OESPXIITSA-N	direct				0.1	1.0	0.454647418612	1.01	0.115728156357
664128		6778.0		0.909294837224	QIGJYVCQYDKYDW-QRQJNGMPSA-N	1.0	ZZQBFMYCMRVZFG-CFCQXFMMSA-N	direct				0.1	1.0	0.454647418612	1.01	0.115728156357
664129		8881.0		0.909294837224	QIGJYVCQYDKYDW-QRQJNGMPSA-N	1.0	WQZGKKKJIJFFOK-YIDFTEPTSA-N	direct				0.1	1.0	0.454647418612	1.01	0.115728156357
664130		11535.0		0.909294837224	QIGJYVCQYDKYDW-QRQJNGMPSA-N	1.0	AVVWPBAENSWJCB-DGPNFKTASA-N	direct				0.1	1.0	0.454647418612	1.01	0.115728156357
664131		2517.0		0.909294837224	QIGJYVCQYDKYDW-QRQJNGMPSA-N	1.0	LKDRXBCSQODPBY-AMVSKUEXSA-N	direct				0.1	1.0	0.454647418612	1.01	0.115728156357
664132		3465.0		0.909294837224	QIGJYVCQYDKYDW-QRQJNGMPSA-N	1.0	LKDRXBCSQODPBY-AMVSKUEXSA-N	direct				0.1	1.0	0.454647418612	1.01	0.115728156357
664133		8495.0		0.909294837224	QIGJYVCQYDKYDW-QRQJNGMPSA-N	1.0	LKDRXBCSQODPBY-AMVSKUEXSA-N	direct				0.1	1.0	0.454647418612	1.01	0.115728156357
664134		7113.0		0.909294837224	QIGJYVCQYDKYDW-QRQJNGMPSA-N	1.0	LPZIZDWZKIXVRZ-DUVQVXGLSA-N	direct				0.1	1.0	0.454647418612	1.01	0.115728156357
664135		531.0		0.909294837224	QIGJYVCQYDKYDW-QRQJNGMPSA-N	1.0	RFSUNEUAIZKAJO-OEXCPVAWSA-N	direct				0.1	1.0	0.454647418612	1.01	0.115728156357
664136		10301.0		0.909294837224	QIGJYVCQYDKYDW-QRQJNGMPSA-N	1.0	RFSUNEUAIZKAJO-OEXCPVAWSA-N	direct				0.1	1.0	0.454647418612	1.01	0.115728156357
664137		2117.0		0.909294837224	QIGJYVCQYDKYDW-QRQJNGMPSA-N	1.0	RFSUNEUAIZKAJO-ARQDHWQXSA-N	direct				0.1	1.0	0.454647418612	1.01	0.115728156357
664138		5044.0		0.909294837224	QIGJYVCQYDKYDW-QRQJNGMPSA-N	1.0	RFSUNEUAIZKAJO-ARQDHWQXSA-N	direct				0.1	1.0	0.454647418612	1.01	0.115728156357
664139		6948.0		0.909294837224	QIGJYVCQYDKYDW-QRQJNGMPSA-N	1.0	RFSUNEUAIZKAJO-ARQDHWQXSA-N	direct				0.1	1.0	0.454647418612	1.01	0.115728156357
664140		7492.0		0.909294837224	QIGJYVCQYDKYDW-QRQJNGMPSA-N	1.0	RFSUNEUAIZKAJO-ARQDHWQXSA-N	direct				0.1	1.0	0.454647418612	1.01	0.115728156357
664141		8972.0		0.909294837224	QIGJYVCQYDKYDW-QRQJNGMPSA-N	1.0	RFSUNEUAIZKAJO-ARQDHWQXSA-N	direct				0.1	1.0	0.454647418612	1.01	0.115728156357
664142		11950.0		0.909294837224	QIGJYVCQYDKYDW-QRQJNGMPSA-N	1.0	RFSUNEUAIZKAJO-ARQDHWQXSA-N	direct				0.1	1.0	0.454647418612	1.01	0.115728156357
664143		15438.0		0.909294837224	QIGJYVCQYDKYDW-QRQJNGMPSA-N	1.0	RFSUNEUAIZKAJO-ARQDHWQXSA-N	direct				0.1	1.0	0.454647418612	1.01	0.115728156357
664144		16422.0		0.909294837224	QIGJYVCQYDKYDW-QRQJNGMPSA-N	1.0	RFSUNEUAIZKAJO-ARQDHWQXSA-N	direct				0.1	1.0	0.454647418612	1.01	0.115728156357
664145		7653.0		0.909294837224	QIGJYVCQYDKYDW-QRQJNGMPSA-N	1.0	RFSUNEUAIZKAJO-NSHGFSBMSA-N	direct				0.1	1.0	0.454647418612	1.01	0.115728156357
664146		862.0		0.909294837224	QIGJYVCQYDKYDW-QRQJNGMPSA-N	1.0	RFSUNEUAIZKAJO-VRPWFDPXSA-N	direct				0.1	1.0	0.454647418612	1.01	0.115728156357
664147		1129.0		0.909294837224	QIGJYVCQYDKYDW-QRQJNGMPSA-N	1.0	RFSUNEUAIZKAJO-VRPWFDPXSA-N	direct				0.1	1.0	0.454647418612	1.01	0.115728156357
664148		1476.0		0.909294837224	QIGJYVCQYDKYDW-QRQJNGMPSA-N	1.0	RFSUNEUAIZKAJO-VRPWFDPXSA-N	direct				0.1	1.0	0.454647418612	1.01	0.115728156357
664149		2875.0		0.909294837224	QIGJYVCQYDKYDW-QRQJNGMPSA-N	1.0	RFSUNEUAIZKAJO-VRPWFDPXSA-N	direct				0.1	1.0	0.454647418612	1.01	0.115728156357
664150		3111.0		0.909294837224	QIGJYVCQYDKYDW-QRQJNGMPSA-N	1.0	RFSUNEUAIZKAJO-VRPWFDPXSA-N	direct				0.1	1.0	0.454647418612	1.01	0.115728156357
664151		6226.0		0.909294837224	QIGJYVCQYDKYDW-QRQJNGMPSA-N	1.0	RFSUNEUAIZKAJO-VRPWFDPXSA-N	direct				0.1	1.0	0.454647418612	1.01	0.115728156357
664152		12919.0		0.909294837224	QIGJYVCQYDKYDW-QRQJNGMPSA-N	1.0	RFSUNEUAIZKAJO-VRPWFDPXSA-N	direct				0.1	1.0	0.454647418612	1.01	0.115728156357
664153		14329.0		0.909294837224	QIGJYVCQYDKYDW-QRQJNGMPSA-N	1.0	RFSUNEUAIZKAJO-VRPWFDPXSA-N	direct				0.1	1.0	0.454647418612	1.01	0.115728156357
664154		14855.0		0.909294837224	QIGJYVCQYDKYDW-QRQJNGMPSA-N	1.0	RFSUNEUAIZKAJO-VRPWFDPXSA-N	direct				0.1	1.0	0.454647418612	1.01	0.115728156357
664155		16829.0		0.909294837224	QIGJYVCQYDKYDW-QRQJNGMPSA-N	1.0	RFSUNEUAIZKAJO-VRPWFDPXSA-N	direct				0.1	1.0	0.454647418612	1.01	0.115728156357
664156		6172.0		0.909294837224	QIGJYVCQYDKYDW-QRQJNGMPSA-N	1.0	WQZGKKKJIJFFOK-PHYPRBDBSA-N	direct				0.1	1.0	0.454647418612	1.01	0.115728156357
664157		10414.0		0.909294837224	QIGJYVCQYDKYDW-QRQJNGMPSA-N	1.0	WQZGKKKJIJFFOK-PHYPRBDBSA-N	direct				0.1	1.0	0.454647418612	1.01	0.115728156357
664158		3545.0		0.909294837224	QIGJYVCQYDKYDW-QRQJNGMPSA-N	1.0	WQZGKKKJIJFFOK-FPRJBGLDSA-N	direct				0.1	1.0	0.454647418612	1.01	0.115728156357
664159		10077.0		0.909294837224	QIGJYVCQYDKYDW-QRQJNGMPSA-N	1.0	WQZGKKKJIJFFOK-FPRJBGLDSA-N	direct				0.1	1.0	0.454647418612	1.01	0.115728156357
664160		16964.0		0.909294837224	QIGJYVCQYDKYDW-QRQJNGMPSA-N	1.0	WQZGKKKJIJFFOK-FPRJBGLDSA-N	direct				0.1	1.0	0.454647418612	1.01	0.115728156357
664161		3996.0		0.909294837224	QIGJYVCQYDKYDW-QRQJNGMPSA-N	1.0	WQZGKKKJIJFFOK-QTVWNMPRSA-N	direct				0.1	1.0	0.454647418612	1.01	0.115728156357
664162		4584.0		0.909294837224	QIGJYVCQYDKYDW-QRQJNGMPSA-N	1.0	WQZGKKKJIJFFOK-QTVWNMPRSA-N	direct				0.1	1.0	0.454647418612	1.01	0.115728156357
664163		6646.0		0.909294837224	QIGJYVCQYDKYDW-QRQJNGMPSA-N	1.0	WQZGKKKJIJFFOK-QTVWNMPRSA-N	direct				0.1	1.0	0.454647418612	1.01	0.115728156357
664164		9308.0		0.909294837224	QIGJYVCQYDKYDW-QRQJNGMPSA-N	1.0	WQZGKKKJIJFFOK-QTVWNMPRSA-N	direct				0.1	1.0	0.454647418612	1.01	0.115728156357
664165		9780.0		0.909294837224	QIGJYVCQYDKYDW-QRQJNGMPSA-N	1.0	WQZGKKKJIJFFOK-QTVWNMPRSA-N	direct				0.1	1.0	0.454647418612	1.01	0.115728156357
664166		13327.0		0.909294837224	QIGJYVCQYDKYDW-QRQJNGMPSA-N	1.0	WQZGKKKJIJFFOK-QTVWNMPRSA-N	direct				0.1	1.0	0.454647418612	1.01	0.115728156357
664167		15809.0		0.909294837224	QIGJYVCQYDKYDW-QRQJNGMPSA-N	1.0	WQZGKKKJIJFFOK-QTVWNMPRSA-N	direct				0.1	1.0	0.454647418612	1.01	0.115728156357
664168		36.0		0.909294837224	QIGJYVCQYDKYDW-QRQJNGMPSA-N	1.0	WQZGKKKJIJFFOK-GASJEMHNSA-N	direct				0.1	1.0	0.454647418612	1.01	0.115728156357
664169		671.0		0.909294837224	QIGJYVCQYDKYDW-QRQJNGMPSA-N	1.0	WQZGKKKJIJFFOK-GASJEMHNSA-N	direct				0.1	1.0	0.454647418612	1.01	0.115728156357
664170		730.0		0.909294837224	QIGJYVCQYDKYDW-QRQJNGMPSA-N	1.0	WQZGKKKJIJFFOK-GASJEMHNSA-N	direct				0.1	1.0	0.454647418612	1.01	0.115728156357
664171		750.0		0.909294837224	QIGJYVCQYDKYDW-QRQJNGMPSA-N	1.0	WQZGKKKJIJFFOK-GASJEMHNSA-N	direct				0.1	1.0	0.454647418612	1.01	0.115728156357
664172		752.0		0.909294837224	QIGJYVCQYDKYDW-QRQJNGMPSA-N	1.0	WQZGKKKJIJFFOK-GASJEMHNSA-N	direct				0.1	1.0	0.454647418612	1.01	0.115728156357
664173		919.0		0.909294837224	QIGJYVCQYDKYDW-QRQJNGMPSA-N	1.0	WQZGKKKJIJFFOK-GASJEMHNSA-N	direct				0.1	1.0	0.454647418612	1.01	0.115728156357
664174		1377.0		0.909294837224	QIGJYVCQYDKYDW-QRQJNGMPSA-N	1.0	WQZGKKKJIJFFOK-GASJEMHNSA-N	direct				0.1	1.0	0.454647418612	1.01	0.115728156357
664175		1455.0		0.909294837224	QIGJYVCQYDKYDW-QRQJNGMPSA-N	1.0	WQZGKKKJIJFFOK-GASJEMHNSA-N	direct				0.1	1.0	0.454647418612	1.01	0.115728156357
664176		2297.0		0.909294837224	QIGJYVCQYDKYDW-QRQJNGMPSA-N	1.0	WQZGKKKJIJFFOK-GASJEMHNSA-N	direct				0.1	1.0	0.454647418612	1.01	0.115728156357
664177		2596.0		0.909294837224	QIGJYVCQYDKYDW-QRQJNGMPSA-N	1.0	WQZGKKKJIJFFOK-GASJEMHNSA-N	direct				0.1	1.0	0.454647418612	1.01	0.115728156357
664178		2600.0		0.909294837224	QIGJYVCQYDKYDW-QRQJNGMPSA-N	1.0	WQZGKKKJIJFFOK-GASJEMHNSA-N	direct				0.1	1.0	0.454647418612	1.01	0.115728156357
664179		3527.0		0.909294837224	QIGJYVCQYDKYDW-QRQJNGMPSA-N	1.0	WQZGKKKJIJFFOK-GASJEMHNSA-N	direct				0.1	1.0	0.454647418612	1.01	0.115728156357
664180		3634.0		0.909294837224	QIGJYVCQYDKYDW-QRQJNGMPSA-N	1.0	WQZGKKKJIJFFOK-GASJEMHNSA-N	direct				0.1	1.0	0.454647418612	1.01	0.115728156357
664181		5334.0		0.909294837224	QIGJYVCQYDKYDW-QRQJNGMPSA-N	1.0	WQZGKKKJIJFFOK-GASJEMHNSA-N	direct				0.1	1.0	0.454647418612	1.01	0.115728156357
664182		5402.0		0.909294837224	QIGJYVCQYDKYDW-QRQJNGMPSA-N	1.0	WQZGKKKJIJFFOK-GASJEMHNSA-N	direct				0.1	1.0	0.454647418612	1.01	0.115728156357
664183		5658.0		0.909294837224	QIGJYVCQYDKYDW-QRQJNGMPSA-N	1.0	WQZGKKKJIJFFOK-GASJEMHNSA-N	direct				0.1	1.0	0.454647418612	1.01	0.115728156357
664184		6023.0		0.909294837224	QIGJYVCQYDKYDW-QRQJNGMPSA-N	1.0	WQZGKKKJIJFFOK-GASJEMHNSA-N	direct				0.1	1.0	0.454647418612	1.01	0.115728156357
664185		6282.0		0.909294837224	QIGJYVCQYDKYDW-QRQJNGMPSA-N	1.0	WQZGKKKJIJFFOK-GASJEMHNSA-N	direct				0.1	1.0	0.454647418612	1.01	0.115728156357
664186		6538.0		0.909294837224	QIGJYVCQYDKYDW-QRQJNGMPSA-N	1.0	WQZGKKKJIJFFOK-GASJEMHNSA-N	direct				0.1	1.0	0.454647418612	1.01	0.115728156357
664187		6588.0		0.909294837224	QIGJYVCQYDKYDW-QRQJNGMPSA-N	1.0	WQZGKKKJIJFFOK-GASJEMHNSA-N	direct				0.1	1.0	0.454647418612	1.01	0.115728156357
664188		6676.0		0.909294837224	QIGJYVCQYDKYDW-QRQJNGMPSA-N	1.0	WQZGKKKJIJFFOK-GASJEMHNSA-N	direct				0.1	1.0	0.454647418612	1.01	0.115728156357
664189		6694.0		0.909294837224	QIGJYVCQYDKYDW-QRQJNGMPSA-N	1.0	WQZGKKKJIJFFOK-GASJEMHNSA-N	direct				0.1	1.0	0.454647418612	1.01	0.115728156357
664190		6704.0		0.909294837224	QIGJYVCQYDKYDW-QRQJNGMPSA-N	1.0	WQZGKKKJIJFFOK-GASJEMHNSA-N	direct				0.1	1.0	0.454647418612	1.01	0.115728156357
664191		6790.0		0.909294837224	QIGJYVCQYDKYDW-QRQJNGMPSA-N	1.0	WQZGKKKJIJFFOK-GASJEMHNSA-N	direct				0.1	1.0	0.454647418612	1.01	0.115728156357
664192		6804.0		0.909294837224	QIGJYVCQYDKYDW-QRQJNGMPSA-N	1.0	WQZGKKKJIJFFOK-GASJEMHNSA-N	direct				0.1	1.0	0.454647418612	1.01	0.115728156357
664193		6807.0		0.909294837224	QIGJYVCQYDKYDW-QRQJNGMPSA-N	1.0	WQZGKKKJIJFFOK-GASJEMHNSA-N	direct				0.1	1.0	0.454647418612	1.01	0.115728156357
664194		6854.0		0.909294837224	QIGJYVCQYDKYDW-QRQJNGMPSA-N	1.0	WQZGKKKJIJFFOK-GASJEMHNSA-N	direct				0.1	1.0	0.454647418612	1.01	0.115728156357
664195		6857.0		0.909294837224	QIGJYVCQYDKYDW-QRQJNGMPSA-N	1.0	WQZGKKKJIJFFOK-GASJEMHNSA-N	direct				0.1	1.0	0.454647418612	1.01	0.115728156357
664196		6872.0		0.909294837224	QIGJYVCQYDKYDW-QRQJNGMPSA-N	1.0	WQZGKKKJIJFFOK-GASJEMHNSA-N	direct				0.1	1.0	0.454647418612	1.01	0.115728156357
664197		7004.0		0.909294837224	QIGJYVCQYDKYDW-QRQJNGMPSA-N	1.0	WQZGKKKJIJFFOK-GASJEMHNSA-N	direct				0.1	1.0	0.454647418612	1.01	0.115728156357
664198		7025.0		0.909294837224	QIGJYVCQYDKYDW-QRQJNGMPSA-N	1.0	WQZGKKKJIJFFOK-GASJEMHNSA-N	direct				0.1	1.0	0.454647418612	1.01	0.115728156357
664199		7083.0		0.909294837224	QIGJYVCQYDKYDW-QRQJNGMPSA-N	1.0	WQZGKKKJIJFFOK-GASJEMHNSA-N	direct				0.1	1.0	0.454647418612	1.01	0.115728156357
664200		7110.0		0.909294837224	QIGJYVCQYDKYDW-QRQJNGMPSA-N	1.0	WQZGKKKJIJFFOK-GASJEMHNSA-N	direct				0.1	1.0	0.454647418612	1.01	0.115728156357
664201		7150.0		0.909294837224	QIGJYVCQYDKYDW-QRQJNGMPSA-N	1.0	WQZGKKKJIJFFOK-GASJEMHNSA-N	direct				0.1	1.0	0.454647418612	1.01	0.115728156357
664202		7157.0		0.909294837224	QIGJYVCQYDKYDW-QRQJNGMPSA-N	1.0	WQZGKKKJIJFFOK-GASJEMHNSA-N	direct				0.1	1.0	0.454647418612	1.01	0.115728156357
664203		7305.0		0.909294837224	QIGJYVCQYDKYDW-QRQJNGMPSA-N	1.0	WQZGKKKJIJFFOK-GASJEMHNSA-N	direct				0.1	1.0	0.454647418612	1.01	0.115728156357
664204		7592.0		0.909294837224	QIGJYVCQYDKYDW-QRQJNGMPSA-N	1.0	WQZGKKKJIJFFOK-GASJEMHNSA-N	direct				0.1	1.0	0.454647418612	1.01	0.115728156357
664205		7606.0		0.909294837224	QIGJYVCQYDKYDW-QRQJNGMPSA-N	1.0	WQZGKKKJIJFFOK-GASJEMHNSA-N	direct				0.1	1.0	0.454647418612	1.01	0.115728156357
664206		7645.0		0.909294837224	QIGJYVCQYDKYDW-QRQJNGMPSA-N	1.0	WQZGKKKJIJFFOK-GASJEMHNSA-N	direct				0.1	1.0	0.454647418612	1.01	0.115728156357
664207		7748.0		0.909294837224	QIGJYVCQYDKYDW-QRQJNGMPSA-N	1.0	WQZGKKKJIJFFOK-GASJEMHNSA-N	direct				0.1	1.0	0.454647418612	1.01	0.115728156357
664208		7792.0		0.909294837224	QIGJYVCQYDKYDW-QRQJNGMPSA-N	1.0	WQZGKKKJIJFFOK-GASJEMHNSA-N	direct				0.1	1.0	0.454647418612	1.01	0.115728156357
664209		7846.0		0.909294837224	QIGJYVCQYDKYDW-QRQJNGMPSA-N	1.0	WQZGKKKJIJFFOK-GASJEMHNSA-N	direct				0.1	1.0	0.454647418612	1.01	0.115728156357
664210		7886.0		0.909294837224	QIGJYVCQYDKYDW-QRQJNGMPSA-N	1.0	WQZGKKKJIJFFOK-GASJEMHNSA-N	direct				0.1	1.0	0.454647418612	1.01	0.115728156357
664211		7917.0		0.909294837224	QIGJYVCQYDKYDW-QRQJNGMPSA-N	1.0	WQZGKKKJIJFFOK-GASJEMHNSA-N	direct				0.1	1.0	0.454647418612	1.01	0.115728156357
664212		7965.0		0.909294837224	QIGJYVCQYDKYDW-QRQJNGMPSA-N	1.0	WQZGKKKJIJFFOK-GASJEMHNSA-N	direct				0.1	1.0	0.454647418612	1.01	0.115728156357
664213		7984.0		0.909294837224	QIGJYVCQYDKYDW-QRQJNGMPSA-N	1.0	WQZGKKKJIJFFOK-GASJEMHNSA-N	direct				0.1	1.0	0.454647418612	1.01	0.115728156357
664214		7991.0		0.909294837224	QIGJYVCQYDKYDW-QRQJNGMPSA-N	1.0	WQZGKKKJIJFFOK-GASJEMHNSA-N	direct				0.1	1.0	0.454647418612	1.01	0.115728156357
664215		7992.0		0.909294837224	QIGJYVCQYDKYDW-QRQJNGMPSA-N	1.0	WQZGKKKJIJFFOK-GASJEMHNSA-N	direct				0.1	1.0	0.454647418612	1.01	0.115728156357
664216		7995.0		0.909294837224	QIGJYVCQYDKYDW-QRQJNGMPSA-N	1.0	WQZGKKKJIJFFOK-GASJEMHNSA-N	direct				0.1	1.0	0.454647418612	1.01	0.115728156357
664217		8012.0		0.909294837224	QIGJYVCQYDKYDW-QRQJNGMPSA-N	1.0	WQZGKKKJIJFFOK-GASJEMHNSA-N	direct				0.1	1.0	0.454647418612	1.01	0.115728156357
664218		8077.0		0.909294837224	QIGJYVCQYDKYDW-QRQJNGMPSA-N	1.0	WQZGKKKJIJFFOK-GASJEMHNSA-N	direct				0.1	1.0	0.454647418612	1.01	0.115728156357
664219		8100.0		0.909294837224	QIGJYVCQYDKYDW-QRQJNGMPSA-N	1.0	WQZGKKKJIJFFOK-GASJEMHNSA-N	direct				0.1	1.0	0.454647418612	1.01	0.115728156357
664220		8217.0		0.909294837224	QIGJYVCQYDKYDW-QRQJNGMPSA-N	1.0	WQZGKKKJIJFFOK-GASJEMHNSA-N	direct				0.1	1.0	0.454647418612	1.01	0.115728156357
664221		8244.0		0.909294837224	QIGJYVCQYDKYDW-QRQJNGMPSA-N	1.0	WQZGKKKJIJFFOK-GASJEMHNSA-N	direct				0.1	1.0	0.454647418612	1.01	0.115728156357
664222		8311.0		0.909294837224	QIGJYVCQYDKYDW-QRQJNGMPSA-N	1.0	WQZGKKKJIJFFOK-GASJEMHNSA-N	direct				0.1	1.0	0.454647418612	1.01	0.115728156357
664223		8327.0		0.909294837224	QIGJYVCQYDKYDW-QRQJNGMPSA-N	1.0	WQZGKKKJIJFFOK-GASJEMHNSA-N	direct				0.1	1.0	0.454647418612	1.01	0.115728156357
664224		8330.0		0.909294837224	QIGJYVCQYDKYDW-QRQJNGMPSA-N	1.0	WQZGKKKJIJFFOK-GASJEMHNSA-N	direct				0.1	1.0	0.454647418612	1.01	0.115728156357
664225		8409.0		0.909294837224	QIGJYVCQYDKYDW-QRQJNGMPSA-N	1.0	WQZGKKKJIJFFOK-GASJEMHNSA-N	direct				0.1	1.0	0.454647418612	1.01	0.115728156357
664226		8538.0		0.909294837224	QIGJYVCQYDKYDW-QRQJNGMPSA-N	1.0	WQZGKKKJIJFFOK-GASJEMHNSA-N	direct				0.1	1.0	0.454647418612	1.01	0.115728156357
664227		8554.0		0.909294837224	QIGJYVCQYDKYDW-QRQJNGMPSA-N	1.0	WQZGKKKJIJFFOK-GASJEMHNSA-N	direct				0.1	1.0	0.454647418612	1.01	0.115728156357
664228		8576.0		0.909294837224	QIGJYVCQYDKYDW-QRQJNGMPSA-N	1.0	WQZGKKKJIJFFOK-GASJEMHNSA-N	direct				0.1	1.0	0.454647418612	1.01	0.115728156357
664229		8579.0		0.909294837224	QIGJYVCQYDKYDW-QRQJNGMPSA-N	1.0	WQZGKKKJIJFFOK-GASJEMHNSA-N	direct				0.1	1.0	0.454647418612	1.01	0.115728156357
664230		8617.0		0.909294837224	QIGJYVCQYDKYDW-QRQJNGMPSA-N	1.0	WQZGKKKJIJFFOK-GASJEMHNSA-N	direct				0.1	1.0	0.454647418612	1.01	0.115728156357
664231		8620.0		0.909294837224	QIGJYVCQYDKYDW-QRQJNGMPSA-N	1.0	WQZGKKKJIJFFOK-GASJEMHNSA-N	direct				0.1	1.0	0.454647418612	1.01	0.115728156357
664232		8674.0		0.909294837224	QIGJYVCQYDKYDW-QRQJNGMPSA-N	1.0	WQZGKKKJIJFFOK-GASJEMHNSA-N	direct				0.1	1.0	0.454647418612	1.01	0.115728156357
664233		8767.0		0.909294837224	QIGJYVCQYDKYDW-QRQJNGMPSA-N	1.0	WQZGKKKJIJFFOK-GASJEMHNSA-N	direct				0.1	1.0	0.454647418612	1.01	0.115728156357
664234		8784.0		0.909294837224	QIGJYVCQYDKYDW-QRQJNGMPSA-N	1.0	WQZGKKKJIJFFOK-GASJEMHNSA-N	direct				0.1	1.0	0.454647418612	1.01	0.115728156357
664235		8835.0		0.909294837224	QIGJYVCQYDKYDW-QRQJNGMPSA-N	1.0	WQZGKKKJIJFFOK-GASJEMHNSA-N	direct				0.1	1.0	0.454647418612	1.01	0.115728156357
664236		8978.0		0.909294837224	QIGJYVCQYDKYDW-QRQJNGMPSA-N	1.0	WQZGKKKJIJFFOK-GASJEMHNSA-N	direct				0.1	1.0	0.454647418612	1.01	0.115728156357
664237		9037.0		0.909294837224	QIGJYVCQYDKYDW-QRQJNGMPSA-N	1.0	WQZGKKKJIJFFOK-GASJEMHNSA-N	direct				0.1	1.0	0.454647418612	1.01	0.115728156357
664238		9095.0		0.909294837224	QIGJYVCQYDKYDW-QRQJNGMPSA-N	1.0	WQZGKKKJIJFFOK-GASJEMHNSA-N	direct				0.1	1.0	0.454647418612	1.01	0.115728156357
664239		9101.0		0.909294837224	QIGJYVCQYDKYDW-QRQJNGMPSA-N	1.0	WQZGKKKJIJFFOK-GASJEMHNSA-N	direct				0.1	1.0	0.454647418612	1.01	0.115728156357
664240		9227.0		0.909294837224	QIGJYVCQYDKYDW-QRQJNGMPSA-N	1.0	WQZGKKKJIJFFOK-GASJEMHNSA-N	direct				0.1	1.0	0.454647418612	1.01	0.115728156357
664241		9260.0		0.909294837224	QIGJYVCQYDKYDW-QRQJNGMPSA-N	1.0	WQZGKKKJIJFFOK-GASJEMHNSA-N	direct				0.1	1.0	0.454647418612	1.01	0.115728156357
664242		9266.0		0.909294837224	QIGJYVCQYDKYDW-QRQJNGMPSA-N	1.0	WQZGKKKJIJFFOK-GASJEMHNSA-N	direct				0.1	1.0	0.454647418612	1.01	0.115728156357
664243		9370.0		0.909294837224	QIGJYVCQYDKYDW-QRQJNGMPSA-N	1.0	WQZGKKKJIJFFOK-GASJEMHNSA-N	direct				0.1	1.0	0.454647418612	1.01	0.115728156357
664244		9384.0		0.909294837224	QIGJYVCQYDKYDW-QRQJNGMPSA-N	1.0	WQZGKKKJIJFFOK-GASJEMHNSA-N	direct				0.1	1.0	0.454647418612	1.01	0.115728156357
664245		9520.0		0.909294837224	QIGJYVCQYDKYDW-QRQJNGMPSA-N	1.0	WQZGKKKJIJFFOK-GASJEMHNSA-N	direct				0.1	1.0	0.454647418612	1.01	0.115728156357
664246		9585.0		0.909294837224	QIGJYVCQYDKYDW-QRQJNGMPSA-N	1.0	WQZGKKKJIJFFOK-GASJEMHNSA-N	direct				0.1	1.0	0.454647418612	1.01	0.115728156357
664247		9624.0		0.909294837224	QIGJYVCQYDKYDW-QRQJNGMPSA-N	1.0	WQZGKKKJIJFFOK-GASJEMHNSA-N	direct				0.1	1.0	0.454647418612	1.01	0.115728156357
664248		9635.0		0.909294837224	QIGJYVCQYDKYDW-QRQJNGMPSA-N	1.0	WQZGKKKJIJFFOK-GASJEMHNSA-N	direct				0.1	1.0	0.454647418612	1.01	0.115728156357
664249		9665.0		0.909294837224	QIGJYVCQYDKYDW-QRQJNGMPSA-N	1.0	WQZGKKKJIJFFOK-GASJEMHNSA-N	direct				0.1	1.0	0.454647418612	1.01	0.115728156357
664250		9703.0		0.909294837224	QIGJYVCQYDKYDW-QRQJNGMPSA-N	1.0	WQZGKKKJIJFFOK-GASJEMHNSA-N	direct				0.1	1.0	0.454647418612	1.01	0.115728156357
664251		9740.0		0.909294837224	QIGJYVCQYDKYDW-QRQJNGMPSA-N	1.0	WQZGKKKJIJFFOK-GASJEMHNSA-N	direct				0.1	1.0	0.454647418612	1.01	0.115728156357
664252		9757.0		0.909294837224	QIGJYVCQYDKYDW-QRQJNGMPSA-N	1.0	WQZGKKKJIJFFOK-GASJEMHNSA-N	direct				0.1	1.0	0.454647418612	1.01	0.115728156357
664253		9773.0		0.909294837224	QIGJYVCQYDKYDW-QRQJNGMPSA-N	1.0	WQZGKKKJIJFFOK-GASJEMHNSA-N	direct				0.1	1.0	0.454647418612	1.01	0.115728156357
664254		9774.0		0.909294837224	QIGJYVCQYDKYDW-QRQJNGMPSA-N	1.0	WQZGKKKJIJFFOK-GASJEMHNSA-N	direct				0.1	1.0	0.454647418612	1.01	0.115728156357
664255		9784.0		0.909294837224	QIGJYVCQYDKYDW-QRQJNGMPSA-N	1.0	WQZGKKKJIJFFOK-GASJEMHNSA-N	direct				0.1	1.0	0.454647418612	1.01	0.115728156357
664256		9816.0		0.909294837224	QIGJYVCQYDKYDW-QRQJNGMPSA-N	1.0	WQZGKKKJIJFFOK-GASJEMHNSA-N	direct				0.1	1.0	0.454647418612	1.01	0.115728156357
664257		9843.0		0.909294837224	QIGJYVCQYDKYDW-QRQJNGMPSA-N	1.0	WQZGKKKJIJFFOK-GASJEMHNSA-N	direct				0.1	1.0	0.454647418612	1.01	0.115728156357
664258		9898.0		0.909294837224	QIGJYVCQYDKYDW-QRQJNGMPSA-N	1.0	WQZGKKKJIJFFOK-GASJEMHNSA-N	direct				0.1	1.0	0.454647418612	1.01	0.115728156357
664259		9921.0		0.909294837224	QIGJYVCQYDKYDW-QRQJNGMPSA-N	1.0	WQZGKKKJIJFFOK-GASJEMHNSA-N	direct				0.1	1.0	0.454647418612	1.01	0.115728156357
664260		10000.0		0.909294837224	QIGJYVCQYDKYDW-QRQJNGMPSA-N	1.0	WQZGKKKJIJFFOK-GASJEMHNSA-N	direct				0.1	1.0	0.454647418612	1.01	0.115728156357
664261		10009.0		0.909294837224	QIGJYVCQYDKYDW-QRQJNGMPSA-N	1.0	WQZGKKKJIJFFOK-GASJEMHNSA-N	direct				0.1	1.0	0.454647418612	1.01	0.115728156357
664262		10066.0		0.909294837224	QIGJYVCQYDKYDW-QRQJNGMPSA-N	1.0	WQZGKKKJIJFFOK-GASJEMHNSA-N	direct				0.1	1.0	0.454647418612	1.01	0.115728156357
664263		10080.0		0.909294837224	QIGJYVCQYDKYDW-QRQJNGMPSA-N	1.0	WQZGKKKJIJFFOK-GASJEMHNSA-N	direct				0.1	1.0	0.454647418612	1.01	0.115728156357
664264		10095.0		0.909294837224	QIGJYVCQYDKYDW-QRQJNGMPSA-N	1.0	WQZGKKKJIJFFOK-GASJEMHNSA-N	direct				0.1	1.0	0.454647418612	1.01	0.115728156357
664265		10100.0		0.909294837224	QIGJYVCQYDKYDW-QRQJNGMPSA-N	1.0	WQZGKKKJIJFFOK-GASJEMHNSA-N	direct				0.1	1.0	0.454647418612	1.01	0.115728156357
664266		10113.0		0.909294837224	QIGJYVCQYDKYDW-QRQJNGMPSA-N	1.0	WQZGKKKJIJFFOK-GASJEMHNSA-N	direct				0.1	1.0	0.454647418612	1.01	0.115728156357
664267		10128.0		0.909294837224	QIGJYVCQYDKYDW-QRQJNGMPSA-N	1.0	WQZGKKKJIJFFOK-GASJEMHNSA-N	direct				0.1	1.0	0.454647418612	1.01	0.115728156357
664268		10131.0		0.909294837224	QIGJYVCQYDKYDW-QRQJNGMPSA-N	1.0	WQZGKKKJIJFFOK-GASJEMHNSA-N	direct				0.1	1.0	0.454647418612	1.01	0.115728156357
664269		10141.0		0.909294837224	QIGJYVCQYDKYDW-QRQJNGMPSA-N	1.0	WQZGKKKJIJFFOK-GASJEMHNSA-N	direct				0.1	1.0	0.454647418612	1.01	0.115728156357
664270		10264.0		0.909294837224	QIGJYVCQYDKYDW-QRQJNGMPSA-N	1.0	WQZGKKKJIJFFOK-GASJEMHNSA-N	direct				0.1	1.0	0.454647418612	1.01	0.115728156357
664271		10319.0		0.909294837224	QIGJYVCQYDKYDW-QRQJNGMPSA-N	1.0	WQZGKKKJIJFFOK-GASJEMHNSA-N	direct				0.1	1.0	0.454647418612	1.01	0.115728156357
664272		10369.0		0.909294837224	QIGJYVCQYDKYDW-QRQJNGMPSA-N	1.0	WQZGKKKJIJFFOK-GASJEMHNSA-N	direct				0.1	1.0	0.454647418612	1.01	0.115728156357
664273		10412.0		0.909294837224	QIGJYVCQYDKYDW-QRQJNGMPSA-N	1.0	WQZGKKKJIJFFOK-GASJEMHNSA-N	direct				0.1	1.0	0.454647418612	1.01	0.115728156357
664274		10429.0		0.909294837224	QIGJYVCQYDKYDW-QRQJNGMPSA-N	1.0	WQZGKKKJIJFFOK-GASJEMHNSA-N	direct				0.1	1.0	0.454647418612	1.01	0.115728156357
664275		10501.0		0.909294837224	QIGJYVCQYDKYDW-QRQJNGMPSA-N	1.0	WQZGKKKJIJFFOK-GASJEMHNSA-N	direct				0.1	1.0	0.454647418612	1.01	0.115728156357
664276		10570.0		0.909294837224	QIGJYVCQYDKYDW-QRQJNGMPSA-N	1.0	WQZGKKKJIJFFOK-GASJEMHNSA-N	direct				0.1	1.0	0.454647418612	1.01	0.115728156357
664277		10599.0		0.909294837224	QIGJYVCQYDKYDW-QRQJNGMPSA-N	1.0	WQZGKKKJIJFFOK-GASJEMHNSA-N	direct				0.1	1.0	0.454647418612	1.01	0.115728156357
664278		10616.0		0.909294837224	QIGJYVCQYDKYDW-QRQJNGMPSA-N	1.0	WQZGKKKJIJFFOK-GASJEMHNSA-N	direct				0.1	1.0	0.454647418612	1.01	0.115728156357
664279		10670.0		0.909294837224	QIGJYVCQYDKYDW-QRQJNGMPSA-N	1.0	WQZGKKKJIJFFOK-GASJEMHNSA-N	direct				0.1	1.0	0.454647418612	1.01	0.115728156357
664280		10761.0		0.909294837224	QIGJYVCQYDKYDW-QRQJNGMPSA-N	1.0	WQZGKKKJIJFFOK-GASJEMHNSA-N	direct				0.1	1.0	0.454647418612	1.01	0.115728156357
664281		10784.0		0.909294837224	QIGJYVCQYDKYDW-QRQJNGMPSA-N	1.0	WQZGKKKJIJFFOK-GASJEMHNSA-N	direct				0.1	1.0	0.454647418612	1.01	0.115728156357
664282		10794.0		0.909294837224	QIGJYVCQYDKYDW-QRQJNGMPSA-N	1.0	WQZGKKKJIJFFOK-GASJEMHNSA-N	direct				0.1	1.0	0.454647418612	1.01	0.115728156357
664283		10838.0		0.909294837224	QIGJYVCQYDKYDW-QRQJNGMPSA-N	1.0	WQZGKKKJIJFFOK-GASJEMHNSA-N	direct				0.1	1.0	0.454647418612	1.01	0.115728156357
664284		10845.0		0.909294837224	QIGJYVCQYDKYDW-QRQJNGMPSA-N	1.0	WQZGKKKJIJFFOK-GASJEMHNSA-N	direct				0.1	1.0	0.454647418612	1.01	0.115728156357
664285		10980.0		0.909294837224	QIGJYVCQYDKYDW-QRQJNGMPSA-N	1.0	WQZGKKKJIJFFOK-GASJEMHNSA-N	direct				0.1	1.0	0.454647418612	1.01	0.115728156357
664286		10991.0		0.909294837224	QIGJYVCQYDKYDW-QRQJNGMPSA-N	1.0	WQZGKKKJIJFFOK-GASJEMHNSA-N	direct				0.1	1.0	0.454647418612	1.01	0.115728156357
664287		11005.0		0.909294837224	QIGJYVCQYDKYDW-QRQJNGMPSA-N	1.0	WQZGKKKJIJFFOK-GASJEMHNSA-N	direct				0.1	1.0	0.454647418612	1.01	0.115728156357
664288		11197.0		0.909294837224	QIGJYVCQYDKYDW-QRQJNGMPSA-N	1.0	WQZGKKKJIJFFOK-GASJEMHNSA-N	direct				0.1	1.0	0.454647418612	1.01	0.115728156357
664289		11296.0		0.909294837224	QIGJYVCQYDKYDW-QRQJNGMPSA-N	1.0	WQZGKKKJIJFFOK-GASJEMHNSA-N	direct				0.1	1.0	0.454647418612	1.01	0.115728156357
664290		11444.0		0.909294837224	QIGJYVCQYDKYDW-QRQJNGMPSA-N	1.0	WQZGKKKJIJFFOK-GASJEMHNSA-N	direct				0.1	1.0	0.454647418612	1.01	0.115728156357
664291		11548.0		0.909294837224	QIGJYVCQYDKYDW-QRQJNGMPSA-N	1.0	WQZGKKKJIJFFOK-GASJEMHNSA-N	direct				0.1	1.0	0.454647418612	1.01	0.115728156357
664292		11552.0		0.909294837224	QIGJYVCQYDKYDW-QRQJNGMPSA-N	1.0	WQZGKKKJIJFFOK-GASJEMHNSA-N	direct				0.1	1.0	0.454647418612	1.01	0.115728156357
664293		11565.0		0.909294837224	QIGJYVCQYDKYDW-QRQJNGMPSA-N	1.0	WQZGKKKJIJFFOK-GASJEMHNSA-N	direct				0.1	1.0	0.454647418612	1.01	0.115728156357
664294		11582.0		0.909294837224	QIGJYVCQYDKYDW-QRQJNGMPSA-N	1.0	WQZGKKKJIJFFOK-GASJEMHNSA-N	direct				0.1	1.0	0.454647418612	1.01	0.115728156357
664295		11607.0		0.909294837224	QIGJYVCQYDKYDW-QRQJNGMPSA-N	1.0	WQZGKKKJIJFFOK-GASJEMHNSA-N	direct				0.1	1.0	0.454647418612	1.01	0.115728156357
664296		11616.0		0.909294837224	QIGJYVCQYDKYDW-QRQJNGMPSA-N	1.0	WQZGKKKJIJFFOK-GASJEMHNSA-N	direct				0.1	1.0	0.454647418612	1.01	0.115728156357
664297		11710.0		0.909294837224	QIGJYVCQYDKYDW-QRQJNGMPSA-N	1.0	WQZGKKKJIJFFOK-GASJEMHNSA-N	direct				0.1	1.0	0.454647418612	1.01	0.115728156357
664298		11799.0		0.909294837224	QIGJYVCQYDKYDW-QRQJNGMPSA-N	1.0	WQZGKKKJIJFFOK-GASJEMHNSA-N	direct				0.1	1.0	0.454647418612	1.01	0.115728156357
664299		11820.0		0.909294837224	QIGJYVCQYDKYDW-QRQJNGMPSA-N	1.0	WQZGKKKJIJFFOK-GASJEMHNSA-N	direct				0.1	1.0	0.454647418612	1.01	0.115728156357
664300		11829.0		0.909294837224	QIGJYVCQYDKYDW-QRQJNGMPSA-N	1.0	WQZGKKKJIJFFOK-GASJEMHNSA-N	direct				0.1	1.0	0.454647418612	1.01	0.115728156357
664301		11840.0		0.909294837224	QIGJYVCQYDKYDW-QRQJNGMPSA-N	1.0	WQZGKKKJIJFFOK-GASJEMHNSA-N	direct				0.1	1.0	0.454647418612	1.01	0.115728156357
664302		11844.0		0.909294837224	QIGJYVCQYDKYDW-QRQJNGMPSA-N	1.0	WQZGKKKJIJFFOK-GASJEMHNSA-N	direct				0.1	1.0	0.454647418612	1.01	0.115728156357
664303		11851.0		0.909294837224	QIGJYVCQYDKYDW-QRQJNGMPSA-N	1.0	WQZGKKKJIJFFOK-GASJEMHNSA-N	direct				0.1	1.0	0.454647418612	1.01	0.115728156357
664304		11867.0		0.909294837224	QIGJYVCQYDKYDW-QRQJNGMPSA-N	1.0	WQZGKKKJIJFFOK-GASJEMHNSA-N	direct				0.1	1.0	0.454647418612	1.01	0.115728156357
664305		11879.0		0.909294837224	QIGJYVCQYDKYDW-QRQJNGMPSA-N	1.0	WQZGKKKJIJFFOK-GASJEMHNSA-N	direct				0.1	1.0	0.454647418612	1.01	0.115728156357
664306		11913.0		0.909294837224	QIGJYVCQYDKYDW-QRQJNGMPSA-N	1.0	WQZGKKKJIJFFOK-GASJEMHNSA-N	direct				0.1	1.0	0.454647418612	1.01	0.115728156357
664307		11930.0		0.909294837224	QIGJYVCQYDKYDW-QRQJNGMPSA-N	1.0	WQZGKKKJIJFFOK-GASJEMHNSA-N	direct				0.1	1.0	0.454647418612	1.01	0.115728156357
664308		12007.0		0.909294837224	QIGJYVCQYDKYDW-QRQJNGMPSA-N	1.0	WQZGKKKJIJFFOK-GASJEMHNSA-N	direct				0.1	1.0	0.454647418612	1.01	0.115728156357
664309		12026.0		0.909294837224	QIGJYVCQYDKYDW-QRQJNGMPSA-N	1.0	WQZGKKKJIJFFOK-GASJEMHNSA-N	direct				0.1	1.0	0.454647418612	1.01	0.115728156357
664310		12070.0		0.909294837224	QIGJYVCQYDKYDW-QRQJNGMPSA-N	1.0	WQZGKKKJIJFFOK-GASJEMHNSA-N	direct				0.1	1.0	0.454647418612	1.01	0.115728156357
664311		12253.0		0.909294837224	QIGJYVCQYDKYDW-QRQJNGMPSA-N	1.0	WQZGKKKJIJFFOK-GASJEMHNSA-N	direct				0.1	1.0	0.454647418612	1.01	0.115728156357
664312		12292.0		0.909294837224	QIGJYVCQYDKYDW-QRQJNGMPSA-N	1.0	WQZGKKKJIJFFOK-GASJEMHNSA-N	direct				0.1	1.0	0.454647418612	1.01	0.115728156357
664313		12305.0		0.909294837224	QIGJYVCQYDKYDW-QRQJNGMPSA-N	1.0	WQZGKKKJIJFFOK-GASJEMHNSA-N	direct				0.1	1.0	0.454647418612	1.01	0.115728156357
664314		12381.0		0.909294837224	QIGJYVCQYDKYDW-QRQJNGMPSA-N	1.0	WQZGKKKJIJFFOK-GASJEMHNSA-N	direct				0.1	1.0	0.454647418612	1.01	0.115728156357
664315		12677.0		0.909294837224	QIGJYVCQYDKYDW-QRQJNGMPSA-N	1.0	WQZGKKKJIJFFOK-GASJEMHNSA-N	direct				0.1	1.0	0.454647418612	1.01	0.115728156357
664316		13232.0		0.909294837224	QIGJYVCQYDKYDW-QRQJNGMPSA-N	1.0	WQZGKKKJIJFFOK-GASJEMHNSA-N	direct				0.1	1.0	0.454647418612	1.01	0.115728156357
664317		13252.0		0.909294837224	QIGJYVCQYDKYDW-QRQJNGMPSA-N	1.0	WQZGKKKJIJFFOK-GASJEMHNSA-N	direct				0.1	1.0	0.454647418612	1.01	0.115728156357
664318		13291.0		0.909294837224	QIGJYVCQYDKYDW-QRQJNGMPSA-N	1.0	WQZGKKKJIJFFOK-GASJEMHNSA-N	direct				0.1	1.0	0.454647418612	1.01	0.115728156357
664319		14165.0		0.909294837224	QIGJYVCQYDKYDW-QRQJNGMPSA-N	1.0	WQZGKKKJIJFFOK-GASJEMHNSA-N	direct				0.1	1.0	0.454647418612	1.01	0.115728156357
664320		14223.0		0.909294837224	QIGJYVCQYDKYDW-QRQJNGMPSA-N	1.0	WQZGKKKJIJFFOK-GASJEMHNSA-N	direct				0.1	1.0	0.454647418612	1.01	0.115728156357
664321		14224.0		0.909294837224	QIGJYVCQYDKYDW-QRQJNGMPSA-N	1.0	WQZGKKKJIJFFOK-GASJEMHNSA-N	direct				0.1	1.0	0.454647418612	1.01	0.115728156357
664322		14273.0		0.909294837224	QIGJYVCQYDKYDW-QRQJNGMPSA-N	1.0	WQZGKKKJIJFFOK-GASJEMHNSA-N	direct				0.1	1.0	0.454647418612	1.01	0.115728156357
664323		14415.0		0.909294837224	QIGJYVCQYDKYDW-QRQJNGMPSA-N	1.0	WQZGKKKJIJFFOK-GASJEMHNSA-N	direct				0.1	1.0	0.454647418612	1.01	0.115728156357
664324		14538.0		0.909294837224	QIGJYVCQYDKYDW-QRQJNGMPSA-N	1.0	WQZGKKKJIJFFOK-GASJEMHNSA-N	direct				0.1	1.0	0.454647418612	1.01	0.115728156357
664325		14853.0		0.909294837224	QIGJYVCQYDKYDW-QRQJNGMPSA-N	1.0	WQZGKKKJIJFFOK-GASJEMHNSA-N	direct				0.1	1.0	0.454647418612	1.01	0.115728156357
664326		14905.0		0.909294837224	QIGJYVCQYDKYDW-QRQJNGMPSA-N	1.0	WQZGKKKJIJFFOK-GASJEMHNSA-N	direct				0.1	1.0	0.454647418612	1.01	0.115728156357
664327		14907.0		0.909294837224	QIGJYVCQYDKYDW-QRQJNGMPSA-N	1.0	WQZGKKKJIJFFOK-GASJEMHNSA-N	direct				0.1	1.0	0.454647418612	1.01	0.115728156357
664328		15022.0		0.909294837224	QIGJYVCQYDKYDW-QRQJNGMPSA-N	1.0	WQZGKKKJIJFFOK-GASJEMHNSA-N	direct				0.1	1.0	0.454647418612	1.01	0.115728156357
664329		15051.0		0.909294837224	QIGJYVCQYDKYDW-QRQJNGMPSA-N	1.0	WQZGKKKJIJFFOK-GASJEMHNSA-N	direct				0.1	1.0	0.454647418612	1.01	0.115728156357
664330		15319.0		0.909294837224	QIGJYVCQYDKYDW-QRQJNGMPSA-N	1.0	WQZGKKKJIJFFOK-GASJEMHNSA-N	direct				0.1	1.0	0.454647418612	1.01	0.115728156357
664331		15325.0		0.909294837224	QIGJYVCQYDKYDW-QRQJNGMPSA-N	1.0	WQZGKKKJIJFFOK-GASJEMHNSA-N	direct				0.1	1.0	0.454647418612	1.01	0.115728156357
664332		15698.0		0.909294837224	QIGJYVCQYDKYDW-QRQJNGMPSA-N	1.0	WQZGKKKJIJFFOK-GASJEMHNSA-N	direct				0.1	1.0	0.454647418612	1.01	0.115728156357
664333		15865.0		0.909294837224	QIGJYVCQYDKYDW-QRQJNGMPSA-N	1.0	WQZGKKKJIJFFOK-GASJEMHNSA-N	direct				0.1	1.0	0.454647418612	1.01	0.115728156357
664334		16250.0		0.909294837224	QIGJYVCQYDKYDW-QRQJNGMPSA-N	1.0	WQZGKKKJIJFFOK-GASJEMHNSA-N	direct				0.1	1.0	0.454647418612	1.01	0.115728156357
664335		16489.0		0.909294837224	QIGJYVCQYDKYDW-QRQJNGMPSA-N	1.0	WQZGKKKJIJFFOK-GASJEMHNSA-N	direct				0.1	1.0	0.454647418612	1.01	0.115728156357
664336		16542.0		0.909294837224	QIGJYVCQYDKYDW-QRQJNGMPSA-N	1.0	WQZGKKKJIJFFOK-GASJEMHNSA-N	direct				0.1	1.0	0.454647418612	1.01	0.115728156357
664337		16564.0		0.909294837224	QIGJYVCQYDKYDW-QRQJNGMPSA-N	1.0	WQZGKKKJIJFFOK-GASJEMHNSA-N	direct				0.1	1.0	0.454647418612	1.01	0.115728156357
664338		16640.0		0.909294837224	QIGJYVCQYDKYDW-QRQJNGMPSA-N	1.0	WQZGKKKJIJFFOK-GASJEMHNSA-N	direct				0.1	1.0	0.454647418612	1.01	0.115728156357
664339		16906.0		0.909294837224	QIGJYVCQYDKYDW-QRQJNGMPSA-N	1.0	WQZGKKKJIJFFOK-GASJEMHNSA-N	direct				0.1	1.0	0.454647418612	1.01	0.115728156357
664340		938.0		0.909294837224	QIGJYVCQYDKYDW-QRQJNGMPSA-N	1.0	WQZGKKKJIJFFOK-DVKNGEFBSA-N	direct				0.1	1.0	0.454647418612	1.01	0.115728156357
664341		3136.0		0.909294837224	QIGJYVCQYDKYDW-QRQJNGMPSA-N	1.0	WQZGKKKJIJFFOK-DVKNGEFBSA-N	direct				0.1	1.0	0.454647418612	1.01	0.115728156357
664342		4684.0		0.909294837224	QIGJYVCQYDKYDW-QRQJNGMPSA-N	1.0	WQZGKKKJIJFFOK-DVKNGEFBSA-N	direct				0.1	1.0	0.454647418612	1.01	0.115728156357
664343		5556.0		0.909294837224	QIGJYVCQYDKYDW-QRQJNGMPSA-N	1.0	WQZGKKKJIJFFOK-DVKNGEFBSA-N	direct				0.1	1.0	0.454647418612	1.01	0.115728156357
664344		14930.0		0.909294837224	QIGJYVCQYDKYDW-QRQJNGMPSA-N	1.0	WQZGKKKJIJFFOK-DVKNGEFBSA-N	direct				0.1	1.0	0.454647418612	1.01	0.115728156357
664345		475.0		0.909294837224	QIGJYVCQYDKYDW-QRQJNGMPSA-N	1.0	WQZGKKKJIJFFOK-VFUOTHLCSA-N	direct				0.1	1.0	0.454647418612	1.01	0.115728156357
664346		1482.0		0.909294837224	QIGJYVCQYDKYDW-QRQJNGMPSA-N	1.0	WQZGKKKJIJFFOK-VFUOTHLCSA-N	direct				0.1	1.0	0.454647418612	1.01	0.115728156357
664347		1508.0		0.909294837224	QIGJYVCQYDKYDW-QRQJNGMPSA-N	1.0	WQZGKKKJIJFFOK-VFUOTHLCSA-N	direct				0.1	1.0	0.454647418612	1.01	0.115728156357
664348		1519.0		0.909294837224	QIGJYVCQYDKYDW-QRQJNGMPSA-N	1.0	WQZGKKKJIJFFOK-VFUOTHLCSA-N	direct				0.1	1.0	0.454647418612	1.01	0.115728156357
664349		2039.0		0.909294837224	QIGJYVCQYDKYDW-QRQJNGMPSA-N	1.0	WQZGKKKJIJFFOK-VFUOTHLCSA-N	direct				0.1	1.0	0.454647418612	1.01	0.115728156357
664350		2497.0		0.909294837224	QIGJYVCQYDKYDW-QRQJNGMPSA-N	1.0	WQZGKKKJIJFFOK-VFUOTHLCSA-N	direct				0.1	1.0	0.454647418612	1.01	0.115728156357
664351		2931.0		0.909294837224	QIGJYVCQYDKYDW-QRQJNGMPSA-N	1.0	WQZGKKKJIJFFOK-VFUOTHLCSA-N	direct				0.1	1.0	0.454647418612	1.01	0.115728156357
664352		3423.0		0.909294837224	QIGJYVCQYDKYDW-QRQJNGMPSA-N	1.0	WQZGKKKJIJFFOK-VFUOTHLCSA-N	direct				0.1	1.0	0.454647418612	1.01	0.115728156357
664353		4032.0		0.909294837224	QIGJYVCQYDKYDW-QRQJNGMPSA-N	1.0	WQZGKKKJIJFFOK-VFUOTHLCSA-N	direct				0.1	1.0	0.454647418612	1.01	0.115728156357
664354		4164.0		0.909294837224	QIGJYVCQYDKYDW-QRQJNGMPSA-N	1.0	WQZGKKKJIJFFOK-VFUOTHLCSA-N	direct				0.1	1.0	0.454647418612	1.01	0.115728156357
664355		4323.0		0.909294837224	QIGJYVCQYDKYDW-QRQJNGMPSA-N	1.0	WQZGKKKJIJFFOK-VFUOTHLCSA-N	direct				0.1	1.0	0.454647418612	1.01	0.115728156357
664356		4948.0		0.909294837224	QIGJYVCQYDKYDW-QRQJNGMPSA-N	1.0	WQZGKKKJIJFFOK-VFUOTHLCSA-N	direct				0.1	1.0	0.454647418612	1.01	0.115728156357
664357		5103.0		0.909294837224	QIGJYVCQYDKYDW-QRQJNGMPSA-N	1.0	WQZGKKKJIJFFOK-VFUOTHLCSA-N	direct				0.1	1.0	0.454647418612	1.01	0.115728156357
664358		5553.0		0.909294837224	QIGJYVCQYDKYDW-QRQJNGMPSA-N	1.0	WQZGKKKJIJFFOK-VFUOTHLCSA-N	direct				0.1	1.0	0.454647418612	1.01	0.115728156357
664359		6053.0		0.909294837224	QIGJYVCQYDKYDW-QRQJNGMPSA-N	1.0	WQZGKKKJIJFFOK-VFUOTHLCSA-N	direct				0.1	1.0	0.454647418612	1.01	0.115728156357
664360		15318.0		0.909294837224	QIGJYVCQYDKYDW-QRQJNGMPSA-N	1.0	WQZGKKKJIJFFOK-VFUOTHLCSA-N	direct				0.1	1.0	0.454647418612	1.01	0.115728156357
664361		6934.0		0.909294837224	QIGJYVCQYDKYDW-QRQJNGMPSA-N	1.0	WQZGKKKJIJFFOK-PQMKYFCFSA-N	direct				0.1	1.0	0.454647418612	1.01	0.115728156357
664362		8751.0		0.909294837224	QIGJYVCQYDKYDW-QRQJNGMPSA-N	1.0	WQZGKKKJIJFFOK-PQMKYFCFSA-N	direct				0.1	1.0	0.454647418612	1.01	0.115728156357
664363		8796.0		0.909294837224	QIGJYVCQYDKYDW-QRQJNGMPSA-N	1.0	WQZGKKKJIJFFOK-IVMDWMLBSA-N	direct				0.1	1.0	0.454647418612	1.01	0.115728156357
664364		10969.0		0.909294837224	QIGJYVCQYDKYDW-QRQJNGMPSA-N	1.0	WQZGKKKJIJFFOK-QRXFDPRISA-N	direct				0.1	1.0	0.454647418612	1.01	0.115728156357
664365		11312.0		0.909294837224	QIGJYVCQYDKYDW-QRQJNGMPSA-N	1.0	WQZGKKKJIJFFOK-QRXFDPRISA-N	direct				0.1	1.0	0.454647418612	1.01	0.115728156357
664366		2834.0		0.909294837224	QIGJYVCQYDKYDW-QRQJNGMPSA-N	1.0	WQZGKKKJIJFFOK-SVZMEOIVSA-N	direct				0.1	1.0	0.454647418612	1.01	0.115728156357
664367		4983.0		0.909294837224	QIGJYVCQYDKYDW-QRQJNGMPSA-N	1.0	WQZGKKKJIJFFOK-SVZMEOIVSA-N	direct				0.1	1.0	0.454647418612	1.01	0.115728156357
664368		7437.0		0.909294837224	QIGJYVCQYDKYDW-QRQJNGMPSA-N	1.0	WQZGKKKJIJFFOK-SVZMEOIVSA-N	direct				0.1	1.0	0.454647418612	1.01	0.115728156357
664369		7703.0		0.909294837224	QIGJYVCQYDKYDW-QRQJNGMPSA-N	1.0	WQZGKKKJIJFFOK-SVZMEOIVSA-N	direct				0.1	1.0	0.454647418612	1.01	0.115728156357
664370		8260.0		0.909294837224	QIGJYVCQYDKYDW-QRQJNGMPSA-N	1.0	WQZGKKKJIJFFOK-SVZMEOIVSA-N	direct				0.1	1.0	0.454647418612	1.01	0.115728156357
664371		9863.0		0.909294837224	QIGJYVCQYDKYDW-QRQJNGMPSA-N	1.0	WQZGKKKJIJFFOK-SVZMEOIVSA-N	direct				0.1	1.0	0.454647418612	1.01	0.115728156357
664372		11578.0		0.909294837224	QIGJYVCQYDKYDW-QRQJNGMPSA-N	1.0	WQZGKKKJIJFFOK-SVZMEOIVSA-N	direct				0.1	1.0	0.454647418612	1.01	0.115728156357
664373		11587.0		0.909294837224	QIGJYVCQYDKYDW-QRQJNGMPSA-N	1.0	WQZGKKKJIJFFOK-SVZMEOIVSA-N	direct				0.1	1.0	0.454647418612	1.01	0.115728156357
664374		11669.0		0.909294837224	QIGJYVCQYDKYDW-QRQJNGMPSA-N	1.0	WQZGKKKJIJFFOK-SVZMEOIVSA-N	direct				0.1	1.0	0.454647418612	1.01	0.115728156357
664375		12818.0		0.909294837224	QIGJYVCQYDKYDW-QRQJNGMPSA-N	1.0	WQZGKKKJIJFFOK-SVZMEOIVSA-N	direct				0.1	1.0	0.454647418612	1.01	0.115728156357
664376		12889.0		0.909294837224	QIGJYVCQYDKYDW-QRQJNGMPSA-N	1.0	WQZGKKKJIJFFOK-SVZMEOIVSA-N	direct				0.1	1.0	0.454647418612	1.01	0.115728156357
664377		13083.0		0.909294837224	QIGJYVCQYDKYDW-QRQJNGMPSA-N	1.0	WQZGKKKJIJFFOK-SVZMEOIVSA-N	direct				0.1	1.0	0.454647418612	1.01	0.115728156357
664378		15153.0		0.909294837224	QIGJYVCQYDKYDW-QRQJNGMPSA-N	1.0	WQZGKKKJIJFFOK-SVZMEOIVSA-N	direct				0.1	1.0	0.454647418612	1.01	0.115728156357
664379		12323.0		0.909294837224	QIGJYVCQYDKYDW-QRQJNGMPSA-N	1.0	WQZGKKKJIJFFOK-ZZWDRFIYSA-N	direct				0.1	1.0	0.454647418612	1.01	0.115728156357
664380		13111.0		0.909294837224	QIGJYVCQYDKYDW-QRQJNGMPSA-N	1.0	WQZGKKKJIJFFOK-KGJVWPDLSA-N	direct				0.1	1.0	0.454647418612	1.01	0.115728156357
664381		7078.0		0.909294837224	QIGJYVCQYDKYDW-QRQJNGMPSA-N	1.0	WQZGKKKJIJFFOK-WHZQZERISA-N	direct				0.1	1.0	0.454647418612	1.01	0.115728156357
664382		7512.0		0.909294837224	QIGJYVCQYDKYDW-QRQJNGMPSA-N	1.0	WQZGKKKJIJFFOK-RWOPYEJCSA-N	direct				0.1	1.0	0.454647418612	1.01	0.115728156357
664393		9241.0		0.909294837224	QIGJYVCQYDKYDW-QRQJNGMPSA-N	1.0	WQZGKKKJIJFFOK-NYKRWLDMSA-N	flat tautomer				0.1	1.0	0.454647418612	1.01	0.115728156357
664394		9334.0		0.909294837224	QIGJYVCQYDKYDW-QRQJNGMPSA-N	1.0	WQZGKKKJIJFFOK-NYKRWLDMSA-N	flat tautomer				0.1	1.0	0.454647418612	1.01	0.115728156357
9070662	637267471	1655.0	0.142667503569	0.909294837224	QIGJYVCQYDKYDW-QRQJNGMPSA-N	1.0	WQZGKKKJIJFFOK-GASJEMHNSA-N	direct				0.1	1.0	0.454647418612	1.01	0.115728156357
9070663	637267471	4253.0	0.142667503569	0.909294837224	QIGJYVCQYDKYDW-QRQJNGMPSA-N	1.0	WQZGKKKJIJFFOK-GASJEMHNSA-N	direct				0.1	1.0	0.454647418612	1.01	0.115728156357
23516640	637270729	1892.0	0.154901959986	0.909294837224	QIGJYVCQYDKYDW-QRQJNGMPSA-N	1.0	WQZGKKKJIJFFOK-GASJEMHNSA-N	direct				0.1	1.0	0.454647418612	1.01	0.115728156357
25608156	637269705	15980.0	0.0757207139381	0.909294837224	QIGJYVCQYDKYDW-QRQJNGMPSA-N	1.0	WQZGKKKJIJFFOK-GASJEMHNSA-N	direct				0.1	1.0	0.454647418612	1.01	0.115728156357
41333599	637269479	6199.0	0.200659450546	0.909294837224	QIGJYVCQYDKYDW-QRQJNGMPSA-N	1.0	WQZGKKKJIJFFOK-GASJEMHNSA-N	direct				0.1	1.0	0.454647418612	1.01	0.115728156357
49951904	637269493	5893.0	0.229147988358	0.909294837224	QIGJYVCQYDKYDW-QRQJNGMPSA-N	1.0	WQZGKKKJIJFFOK-GASJEMHNSA-N	direct				0.1	1.0	0.454647418612	1.01	0.115728156357
51769850	637264303	1802.0	0.481486060122	0.909294837224	QIGJYVCQYDKYDW-QRQJNGMPSA-N	1.0	WQZGKKKJIJFFOK-GASJEMHNSA-N	direct				0.1	1.0	0.454647418612	1.01	0.115728156357
52348132	637264563	9791.0	0.443697499233	0.909294837224	QIGJYVCQYDKYDW-QRQJNGMPSA-N	1.0	RFSUNEUAIZKAJO-ARQDHWQXSA-N	direct				0.1	1.0	0.454647418612	1.01	0.115728156357
52348133	637264563	3400.0	0.443697499233	0.909294837224	QIGJYVCQYDKYDW-QRQJNGMPSA-N	1.0	WQZGKKKJIJFFOK-QTVWNMPRSA-N	direct				0.1	1.0	0.454647418612	1.01	0.115728156357
53028182	637265910	6214.0	0.0177287669604	0.909294837224	QIGJYVCQYDKYDW-QRQJNGMPSA-N	1.0	WQZGKKKJIJFFOK-GASJEMHNSA-N	direct				0.1	1.0	0.454647418612	1.01	0.115728156357
44402251	637264505	2313.0	2.52287874528	0.896939812675	QIGJYVCQYDKYDW-QRQJNGMPSA-N	1.0	MUPFEKGTMRGPLJ-ZQSKZDJDSA-N	direct	637264505	12995.0	4.91364016933	0.01	5.04575749056	0.448469906338	2.01	0.115452659867
44402252	637264505	2313.0	2.52287874528	0.896939812675	QIGJYVCQYDKYDW-QRQJNGMPSA-N	1.0	MUPFEKGTMRGPLJ-ZQSKZDJDSA-N	direct	637264505	13554.0	4.91364016933	0.01	5.04575749056	0.448469906338	2.01	0.115452659867
44402253	637264505	2313.0	2.52287874528	0.896939812675	QIGJYVCQYDKYDW-QRQJNGMPSA-N	1.0	MUPFEKGTMRGPLJ-ZQSKZDJDSA-N	direct	637264505	7130.0	4.91364016933	0.01	5.04575749056	0.448469906338	2.01	0.115452659867
52422697	637270653	4741.0	2.52287874528	0.896939812675	QIGJYVCQYDKYDW-QRQJNGMPSA-N	1.0	WQZGKKKJIJFFOK-GASJEMHNSA-N	direct	637270653	3092.0	4.76700388961	0.01	5.04575749056	0.448469906338	2.01	0.115452659867
52422727	637270653	4029.0	2.52287874528	0.896939812675	QIGJYVCQYDKYDW-QRQJNGMPSA-N	1.0	WQZGKKKJIJFFOK-DVKNGEFBSA-N	direct	637270653	3092.0	4.76700388961	0.01	5.04575749056	0.448469906338	2.01	0.115452659867
663482		6262.0		0.896939812675	QIGJYVCQYDKYDW-QRQJNGMPSA-N	1.0	AEVXMUQAEMWBMR-ZRQHEJPJSA-N	direct				0.1	1.0	0.448469906338	1.01	0.115333023824
663483		10386.0		0.896939812675	QIGJYVCQYDKYDW-QRQJNGMPSA-N	1.0	FBJQEBRMDXPWNX-YOFXRGKYSA-N	direct				0.1	1.0	0.448469906338	1.01	0.115333023824
663484		14448.0		0.896939812675	QIGJYVCQYDKYDW-QRQJNGMPSA-N	1.0	FBJQEBRMDXPWNX-FYHZSNTMSA-N	direct				0.1	1.0	0.448469906338	1.01	0.115333023824
663485		8829.0		0.896939812675	QIGJYVCQYDKYDW-QRQJNGMPSA-N	1.0	FYGDTMLNYKFZSV-DZOUCCHMSA-N	direct				0.1	1.0	0.448469906338	1.01	0.115333023824
663486		12410.0		0.896939812675	QIGJYVCQYDKYDW-QRQJNGMPSA-N	1.0	FYGDTMLNYKFZSV-DZOUCCHMSA-N	direct				0.1	1.0	0.448469906338	1.01	0.115333023824
663487		15391.0		0.896939812675	QIGJYVCQYDKYDW-QRQJNGMPSA-N	1.0	FYGDTMLNYKFZSV-DZOUCCHMSA-N	direct				0.1	1.0	0.448469906338	1.01	0.115333023824
663488		16481.0		0.896939812675	QIGJYVCQYDKYDW-QRQJNGMPSA-N	1.0	FYGDTMLNYKFZSV-DZOUCCHMSA-N	direct				0.1	1.0	0.448469906338	1.01	0.115333023824
663489		2999.0		0.896939812675	QIGJYVCQYDKYDW-QRQJNGMPSA-N	1.0	FYGDTMLNYKFZSV-PXXRMHSHSA-N	direct				0.1	1.0	0.448469906338	1.01	0.115333023824
663490		3103.0		0.896939812675	QIGJYVCQYDKYDW-QRQJNGMPSA-N	1.0	FYGDTMLNYKFZSV-PXXRMHSHSA-N	direct				0.1	1.0	0.448469906338	1.01	0.115333023824
663491		4706.0		0.896939812675	QIGJYVCQYDKYDW-QRQJNGMPSA-N	1.0	FYGDTMLNYKFZSV-PXXRMHSHSA-N	direct				0.1	1.0	0.448469906338	1.01	0.115333023824
663492		6034.0		0.896939812675	QIGJYVCQYDKYDW-QRQJNGMPSA-N	1.0	FYGDTMLNYKFZSV-PXXRMHSHSA-N	direct				0.1	1.0	0.448469906338	1.01	0.115333023824
663493		7095.0		0.896939812675	QIGJYVCQYDKYDW-QRQJNGMPSA-N	1.0	HQFMTRMPFIZQJF-OESPXIITSA-N	direct				0.1	1.0	0.448469906338	1.01	0.115333023824
663494		9130.0		0.896939812675	QIGJYVCQYDKYDW-QRQJNGMPSA-N	1.0	HQFMTRMPFIZQJF-OESPXIITSA-N	direct				0.1	1.0	0.448469906338	1.01	0.115333023824
663495		5470.0		0.896939812675	QIGJYVCQYDKYDW-QRQJNGMPSA-N	1.0	MUPFEKGTMRGPLJ-ZQSKZDJDSA-N	direct				0.1	1.0	0.448469906338	1.01	0.115333023824
663496		6068.0		0.896939812675	QIGJYVCQYDKYDW-QRQJNGMPSA-N	1.0	MUPFEKGTMRGPLJ-ZQSKZDJDSA-N	direct				0.1	1.0	0.448469906338	1.01	0.115333023824
663497		7046.0		0.896939812675	QIGJYVCQYDKYDW-QRQJNGMPSA-N	1.0	MUPFEKGTMRGPLJ-ZQSKZDJDSA-N	direct				0.1	1.0	0.448469906338	1.01	0.115333023824
663498		7300.0		0.896939812675	QIGJYVCQYDKYDW-QRQJNGMPSA-N	1.0	MUPFEKGTMRGPLJ-ZQSKZDJDSA-N	direct				0.1	1.0	0.448469906338	1.01	0.115333023824
663499		7376.0		0.896939812675	QIGJYVCQYDKYDW-QRQJNGMPSA-N	1.0	MUPFEKGTMRGPLJ-ZQSKZDJDSA-N	direct				0.1	1.0	0.448469906338	1.01	0.115333023824
663500		8857.0		0.896939812675	QIGJYVCQYDKYDW-QRQJNGMPSA-N	1.0	MUPFEKGTMRGPLJ-ZQSKZDJDSA-N	direct				0.1	1.0	0.448469906338	1.01	0.115333023824
663501		10678.0		0.896939812675	QIGJYVCQYDKYDW-QRQJNGMPSA-N	1.0	MUPFEKGTMRGPLJ-ZQSKZDJDSA-N	direct				0.1	1.0	0.448469906338	1.01	0.115333023824
663502		12441.0		0.896939812675	QIGJYVCQYDKYDW-QRQJNGMPSA-N	1.0	MUPFEKGTMRGPLJ-ZQSKZDJDSA-N	direct				0.1	1.0	0.448469906338	1.01	0.115333023824
663503		1146.0		0.896939812675	QIGJYVCQYDKYDW-QRQJNGMPSA-N	1.0	NIBVDXPSJBYJFT-ZQSKZDJDSA-N	direct				0.1	1.0	0.448469906338	1.01	0.115333023824
663504		16600.0		0.896939812675	QIGJYVCQYDKYDW-QRQJNGMPSA-N	1.0	ODDPRQJTYDIWJU-XSWYGTBLSA-N	direct				0.1	1.0	0.448469906338	1.01	0.115333023824
663505		2111.0		0.896939812675	QIGJYVCQYDKYDW-QRQJNGMPSA-N	1.0	ODEHMIGXGLNAKK-OESPXIITSA-N	direct				0.1	1.0	0.448469906338	1.01	0.115333023824
663506		3369.0		0.896939812675	QIGJYVCQYDKYDW-QRQJNGMPSA-N	1.0	ODEHMIGXGLNAKK-OESPXIITSA-N	direct				0.1	1.0	0.448469906338	1.01	0.115333023824
663507		9424.0		0.896939812675	QIGJYVCQYDKYDW-QRQJNGMPSA-N	1.0	ODEHMIGXGLNAKK-OESPXIITSA-N	direct				0.1	1.0	0.448469906338	1.01	0.115333023824
663508		12058.0		0.896939812675	QIGJYVCQYDKYDW-QRQJNGMPSA-N	1.0	OWEGMIWEEQEYGQ-UCFFOQEWSA-N	direct				0.1	1.0	0.448469906338	1.01	0.115333023824
663509		14816.0		0.896939812675	QIGJYVCQYDKYDW-QRQJNGMPSA-N	1.0	OWEGMIWEEQEYGQ-UCFFOQEWSA-N	direct				0.1	1.0	0.448469906338	1.01	0.115333023824
663510		13496.0		0.896939812675	QIGJYVCQYDKYDW-QRQJNGMPSA-N	1.0	QSESWLKFTMBIPZ-UCFFOQEWSA-N	direct				0.1	1.0	0.448469906338	1.01	0.115333023824
663511		822.0		0.896939812675	QIGJYVCQYDKYDW-QRQJNGMPSA-N	1.0	VAWYEUIPHLMNNF-OESPXIITSA-N	direct				0.1	1.0	0.448469906338	1.01	0.115333023824
663512		1407.0		0.896939812675	QIGJYVCQYDKYDW-QRQJNGMPSA-N	1.0	VAWYEUIPHLMNNF-OESPXIITSA-N	direct				0.1	1.0	0.448469906338	1.01	0.115333023824
663513		8900.0		0.896939812675	QIGJYVCQYDKYDW-QRQJNGMPSA-N	1.0	VAWYEUIPHLMNNF-OESPXIITSA-N	direct				0.1	1.0	0.448469906338	1.01	0.115333023824
663514		9496.0		0.896939812675	QIGJYVCQYDKYDW-QRQJNGMPSA-N	1.0	VAWYEUIPHLMNNF-OESPXIITSA-N	direct				0.1	1.0	0.448469906338	1.01	0.115333023824
663515		10209.0		0.896939812675	QIGJYVCQYDKYDW-QRQJNGMPSA-N	1.0	VAWYEUIPHLMNNF-OESPXIITSA-N	direct				0.1	1.0	0.448469906338	1.01	0.115333023824
663516		10687.0		0.896939812675	QIGJYVCQYDKYDW-QRQJNGMPSA-N	1.0	VAWYEUIPHLMNNF-OESPXIITSA-N	direct				0.1	1.0	0.448469906338	1.01	0.115333023824
663517		11896.0		0.896939812675	QIGJYVCQYDKYDW-QRQJNGMPSA-N	1.0	VAWYEUIPHLMNNF-OESPXIITSA-N	direct				0.1	1.0	0.448469906338	1.01	0.115333023824
663518		6778.0		0.896939812675	QIGJYVCQYDKYDW-QRQJNGMPSA-N	1.0	ZZQBFMYCMRVZFG-CFCQXFMMSA-N	direct				0.1	1.0	0.448469906338	1.01	0.115333023824
663519		8881.0		0.896939812675	QIGJYVCQYDKYDW-QRQJNGMPSA-N	1.0	WQZGKKKJIJFFOK-YIDFTEPTSA-N	direct				0.1	1.0	0.448469906338	1.01	0.115333023824
663520		11535.0		0.896939812675	QIGJYVCQYDKYDW-QRQJNGMPSA-N	1.0	AVVWPBAENSWJCB-DGPNFKTASA-N	direct				0.1	1.0	0.448469906338	1.01	0.115333023824
663521		2517.0		0.896939812675	QIGJYVCQYDKYDW-QRQJNGMPSA-N	1.0	LKDRXBCSQODPBY-AMVSKUEXSA-N	direct				0.1	1.0	0.448469906338	1.01	0.115333023824
663522		3465.0		0.896939812675	QIGJYVCQYDKYDW-QRQJNGMPSA-N	1.0	LKDRXBCSQODPBY-AMVSKUEXSA-N	direct				0.1	1.0	0.448469906338	1.01	0.115333023824
663523		8495.0		0.896939812675	QIGJYVCQYDKYDW-QRQJNGMPSA-N	1.0	LKDRXBCSQODPBY-AMVSKUEXSA-N	direct				0.1	1.0	0.448469906338	1.01	0.115333023824
663524		7113.0		0.896939812675	QIGJYVCQYDKYDW-QRQJNGMPSA-N	1.0	LPZIZDWZKIXVRZ-DUVQVXGLSA-N	direct				0.1	1.0	0.448469906338	1.01	0.115333023824
663525		531.0		0.896939812675	QIGJYVCQYDKYDW-QRQJNGMPSA-N	1.0	RFSUNEUAIZKAJO-OEXCPVAWSA-N	direct				0.1	1.0	0.448469906338	1.01	0.115333023824
663526		10301.0		0.896939812675	QIGJYVCQYDKYDW-QRQJNGMPSA-N	1.0	RFSUNEUAIZKAJO-OEXCPVAWSA-N	direct				0.1	1.0	0.448469906338	1.01	0.115333023824
663527		2117.0		0.896939812675	QIGJYVCQYDKYDW-QRQJNGMPSA-N	1.0	RFSUNEUAIZKAJO-ARQDHWQXSA-N	direct				0.1	1.0	0.448469906338	1.01	0.115333023824
663528		5044.0		0.896939812675	QIGJYVCQYDKYDW-QRQJNGMPSA-N	1.0	RFSUNEUAIZKAJO-ARQDHWQXSA-N	direct				0.1	1.0	0.448469906338	1.01	0.115333023824
663529		6948.0		0.896939812675	QIGJYVCQYDKYDW-QRQJNGMPSA-N	1.0	RFSUNEUAIZKAJO-ARQDHWQXSA-N	direct				0.1	1.0	0.448469906338	1.01	0.115333023824
663530		7492.0		0.896939812675	QIGJYVCQYDKYDW-QRQJNGMPSA-N	1.0	RFSUNEUAIZKAJO-ARQDHWQXSA-N	direct				0.1	1.0	0.448469906338	1.01	0.115333023824
663531		8972.0		0.896939812675	QIGJYVCQYDKYDW-QRQJNGMPSA-N	1.0	RFSUNEUAIZKAJO-ARQDHWQXSA-N	direct				0.1	1.0	0.448469906338	1.01	0.115333023824
663532		11950.0		0.896939812675	QIGJYVCQYDKYDW-QRQJNGMPSA-N	1.0	RFSUNEUAIZKAJO-ARQDHWQXSA-N	direct				0.1	1.0	0.448469906338	1.01	0.115333023824
663533		15438.0		0.896939812675	QIGJYVCQYDKYDW-QRQJNGMPSA-N	1.0	RFSUNEUAIZKAJO-ARQDHWQXSA-N	direct				0.1	1.0	0.448469906338	1.01	0.115333023824
663534		16422.0		0.896939812675	QIGJYVCQYDKYDW-QRQJNGMPSA-N	1.0	RFSUNEUAIZKAJO-ARQDHWQXSA-N	direct				0.1	1.0	0.448469906338	1.01	0.115333023824
663535		7653.0		0.896939812675	QIGJYVCQYDKYDW-QRQJNGMPSA-N	1.0	RFSUNEUAIZKAJO-NSHGFSBMSA-N	direct				0.1	1.0	0.448469906338	1.01	0.115333023824
663536		862.0		0.896939812675	QIGJYVCQYDKYDW-QRQJNGMPSA-N	1.0	RFSUNEUAIZKAJO-VRPWFDPXSA-N	direct				0.1	1.0	0.448469906338	1.01	0.115333023824
663537		1129.0		0.896939812675	QIGJYVCQYDKYDW-QRQJNGMPSA-N	1.0	RFSUNEUAIZKAJO-VRPWFDPXSA-N	direct				0.1	1.0	0.448469906338	1.01	0.115333023824
663538		1476.0		0.896939812675	QIGJYVCQYDKYDW-QRQJNGMPSA-N	1.0	RFSUNEUAIZKAJO-VRPWFDPXSA-N	direct				0.1	1.0	0.448469906338	1.01	0.115333023824
663539		2875.0		0.896939812675	QIGJYVCQYDKYDW-QRQJNGMPSA-N	1.0	RFSUNEUAIZKAJO-VRPWFDPXSA-N	direct				0.1	1.0	0.448469906338	1.01	0.115333023824
663540		3111.0		0.896939812675	QIGJYVCQYDKYDW-QRQJNGMPSA-N	1.0	RFSUNEUAIZKAJO-VRPWFDPXSA-N	direct				0.1	1.0	0.448469906338	1.01	0.115333023824
663541		6226.0		0.896939812675	QIGJYVCQYDKYDW-QRQJNGMPSA-N	1.0	RFSUNEUAIZKAJO-VRPWFDPXSA-N	direct				0.1	1.0	0.448469906338	1.01	0.115333023824
663542		12919.0		0.896939812675	QIGJYVCQYDKYDW-QRQJNGMPSA-N	1.0	RFSUNEUAIZKAJO-VRPWFDPXSA-N	direct				0.1	1.0	0.448469906338	1.01	0.115333023824
663543		14329.0		0.896939812675	QIGJYVCQYDKYDW-QRQJNGMPSA-N	1.0	RFSUNEUAIZKAJO-VRPWFDPXSA-N	direct				0.1	1.0	0.448469906338	1.01	0.115333023824
663544		14855.0		0.896939812675	QIGJYVCQYDKYDW-QRQJNGMPSA-N	1.0	RFSUNEUAIZKAJO-VRPWFDPXSA-N	direct				0.1	1.0	0.448469906338	1.01	0.115333023824
663545		16829.0		0.896939812675	QIGJYVCQYDKYDW-QRQJNGMPSA-N	1.0	RFSUNEUAIZKAJO-VRPWFDPXSA-N	direct				0.1	1.0	0.448469906338	1.01	0.115333023824
663546		6172.0		0.896939812675	QIGJYVCQYDKYDW-QRQJNGMPSA-N	1.0	WQZGKKKJIJFFOK-PHYPRBDBSA-N	direct				0.1	1.0	0.448469906338	1.01	0.115333023824
663547		10414.0		0.896939812675	QIGJYVCQYDKYDW-QRQJNGMPSA-N	1.0	WQZGKKKJIJFFOK-PHYPRBDBSA-N	direct				0.1	1.0	0.448469906338	1.01	0.115333023824
663548		3545.0		0.896939812675	QIGJYVCQYDKYDW-QRQJNGMPSA-N	1.0	WQZGKKKJIJFFOK-FPRJBGLDSA-N	direct				0.1	1.0	0.448469906338	1.01	0.115333023824
663549		10077.0		0.896939812675	QIGJYVCQYDKYDW-QRQJNGMPSA-N	1.0	WQZGKKKJIJFFOK-FPRJBGLDSA-N	direct				0.1	1.0	0.448469906338	1.01	0.115333023824
663550		16964.0		0.896939812675	QIGJYVCQYDKYDW-QRQJNGMPSA-N	1.0	WQZGKKKJIJFFOK-FPRJBGLDSA-N	direct				0.1	1.0	0.448469906338	1.01	0.115333023824
663551		3996.0		0.896939812675	QIGJYVCQYDKYDW-QRQJNGMPSA-N	1.0	WQZGKKKJIJFFOK-QTVWNMPRSA-N	direct				0.1	1.0	0.448469906338	1.01	0.115333023824
663552		4584.0		0.896939812675	QIGJYVCQYDKYDW-QRQJNGMPSA-N	1.0	WQZGKKKJIJFFOK-QTVWNMPRSA-N	direct				0.1	1.0	0.448469906338	1.01	0.115333023824
663553		6646.0		0.896939812675	QIGJYVCQYDKYDW-QRQJNGMPSA-N	1.0	WQZGKKKJIJFFOK-QTVWNMPRSA-N	direct				0.1	1.0	0.448469906338	1.01	0.115333023824
663554		9308.0		0.896939812675	QIGJYVCQYDKYDW-QRQJNGMPSA-N	1.0	WQZGKKKJIJFFOK-QTVWNMPRSA-N	direct				0.1	1.0	0.448469906338	1.01	0.115333023824
663555		9780.0		0.896939812675	QIGJYVCQYDKYDW-QRQJNGMPSA-N	1.0	WQZGKKKJIJFFOK-QTVWNMPRSA-N	direct				0.1	1.0	0.448469906338	1.01	0.115333023824
663556		13327.0		0.896939812675	QIGJYVCQYDKYDW-QRQJNGMPSA-N	1.0	WQZGKKKJIJFFOK-QTVWNMPRSA-N	direct				0.1	1.0	0.448469906338	1.01	0.115333023824
663557		15809.0		0.896939812675	QIGJYVCQYDKYDW-QRQJNGMPSA-N	1.0	WQZGKKKJIJFFOK-QTVWNMPRSA-N	direct				0.1	1.0	0.448469906338	1.01	0.115333023824
663558		36.0		0.896939812675	QIGJYVCQYDKYDW-QRQJNGMPSA-N	1.0	WQZGKKKJIJFFOK-GASJEMHNSA-N	direct				0.1	1.0	0.448469906338	1.01	0.115333023824
663559		671.0		0.896939812675	QIGJYVCQYDKYDW-QRQJNGMPSA-N	1.0	WQZGKKKJIJFFOK-GASJEMHNSA-N	direct				0.1	1.0	0.448469906338	1.01	0.115333023824
663560		730.0		0.896939812675	QIGJYVCQYDKYDW-QRQJNGMPSA-N	1.0	WQZGKKKJIJFFOK-GASJEMHNSA-N	direct				0.1	1.0	0.448469906338	1.01	0.115333023824
663561		750.0		0.896939812675	QIGJYVCQYDKYDW-QRQJNGMPSA-N	1.0	WQZGKKKJIJFFOK-GASJEMHNSA-N	direct				0.1	1.0	0.448469906338	1.01	0.115333023824
663562		752.0		0.896939812675	QIGJYVCQYDKYDW-QRQJNGMPSA-N	1.0	WQZGKKKJIJFFOK-GASJEMHNSA-N	direct				0.1	1.0	0.448469906338	1.01	0.115333023824
663563		919.0		0.896939812675	QIGJYVCQYDKYDW-QRQJNGMPSA-N	1.0	WQZGKKKJIJFFOK-GASJEMHNSA-N	direct				0.1	1.0	0.448469906338	1.01	0.115333023824
663564		1377.0		0.896939812675	QIGJYVCQYDKYDW-QRQJNGMPSA-N	1.0	WQZGKKKJIJFFOK-GASJEMHNSA-N	direct				0.1	1.0	0.448469906338	1.01	0.115333023824
663565		1455.0		0.896939812675	QIGJYVCQYDKYDW-QRQJNGMPSA-N	1.0	WQZGKKKJIJFFOK-GASJEMHNSA-N	direct				0.1	1.0	0.448469906338	1.01	0.115333023824
663566		2297.0		0.896939812675	QIGJYVCQYDKYDW-QRQJNGMPSA-N	1.0	WQZGKKKJIJFFOK-GASJEMHNSA-N	direct				0.1	1.0	0.448469906338	1.01	0.115333023824
663567		2596.0		0.896939812675	QIGJYVCQYDKYDW-QRQJNGMPSA-N	1.0	WQZGKKKJIJFFOK-GASJEMHNSA-N	direct				0.1	1.0	0.448469906338	1.01	0.115333023824
663568		2600.0		0.896939812675	QIGJYVCQYDKYDW-QRQJNGMPSA-N	1.0	WQZGKKKJIJFFOK-GASJEMHNSA-N	direct				0.1	1.0	0.448469906338	1.01	0.115333023824
663569		3527.0		0.896939812675	QIGJYVCQYDKYDW-QRQJNGMPSA-N	1.0	WQZGKKKJIJFFOK-GASJEMHNSA-N	direct				0.1	1.0	0.448469906338	1.01	0.115333023824
663570		3634.0		0.896939812675	QIGJYVCQYDKYDW-QRQJNGMPSA-N	1.0	WQZGKKKJIJFFOK-GASJEMHNSA-N	direct				0.1	1.0	0.448469906338	1.01	0.115333023824
663571		5334.0		0.896939812675	QIGJYVCQYDKYDW-QRQJNGMPSA-N	1.0	WQZGKKKJIJFFOK-GASJEMHNSA-N	direct				0.1	1.0	0.448469906338	1.01	0.115333023824
663572		5402.0		0.896939812675	QIGJYVCQYDKYDW-QRQJNGMPSA-N	1.0	WQZGKKKJIJFFOK-GASJEMHNSA-N	direct				0.1	1.0	0.448469906338	1.01	0.115333023824
663573		5658.0		0.896939812675	QIGJYVCQYDKYDW-QRQJNGMPSA-N	1.0	WQZGKKKJIJFFOK-GASJEMHNSA-N	direct				0.1	1.0	0.448469906338	1.01	0.115333023824
663574		6023.0		0.896939812675	QIGJYVCQYDKYDW-QRQJNGMPSA-N	1.0	WQZGKKKJIJFFOK-GASJEMHNSA-N	direct				0.1	1.0	0.448469906338	1.01	0.115333023824
663575		6282.0		0.896939812675	QIGJYVCQYDKYDW-QRQJNGMPSA-N	1.0	WQZGKKKJIJFFOK-GASJEMHNSA-N	direct				0.1	1.0	0.448469906338	1.01	0.115333023824
663576		6538.0		0.896939812675	QIGJYVCQYDKYDW-QRQJNGMPSA-N	1.0	WQZGKKKJIJFFOK-GASJEMHNSA-N	direct				0.1	1.0	0.448469906338	1.01	0.115333023824
663577		6588.0		0.896939812675	QIGJYVCQYDKYDW-QRQJNGMPSA-N	1.0	WQZGKKKJIJFFOK-GASJEMHNSA-N	direct				0.1	1.0	0.448469906338	1.01	0.115333023824
663578		6676.0		0.896939812675	QIGJYVCQYDKYDW-QRQJNGMPSA-N	1.0	WQZGKKKJIJFFOK-GASJEMHNSA-N	direct				0.1	1.0	0.448469906338	1.01	0.115333023824
663579		6694.0		0.896939812675	QIGJYVCQYDKYDW-QRQJNGMPSA-N	1.0	WQZGKKKJIJFFOK-GASJEMHNSA-N	direct				0.1	1.0	0.448469906338	1.01	0.115333023824
663580		6704.0		0.896939812675	QIGJYVCQYDKYDW-QRQJNGMPSA-N	1.0	WQZGKKKJIJFFOK-GASJEMHNSA-N	direct				0.1	1.0	0.448469906338	1.01	0.115333023824
663581		6790.0		0.896939812675	QIGJYVCQYDKYDW-QRQJNGMPSA-N	1.0	WQZGKKKJIJFFOK-GASJEMHNSA-N	direct				0.1	1.0	0.448469906338	1.01	0.115333023824
663582		6804.0		0.896939812675	QIGJYVCQYDKYDW-QRQJNGMPSA-N	1.0	WQZGKKKJIJFFOK-GASJEMHNSA-N	direct				0.1	1.0	0.448469906338	1.01	0.115333023824
663583		6807.0		0.896939812675	QIGJYVCQYDKYDW-QRQJNGMPSA-N	1.0	WQZGKKKJIJFFOK-GASJEMHNSA-N	direct				0.1	1.0	0.448469906338	1.01	0.115333023824
663584		6854.0		0.896939812675	QIGJYVCQYDKYDW-QRQJNGMPSA-N	1.0	WQZGKKKJIJFFOK-GASJEMHNSA-N	direct				0.1	1.0	0.448469906338	1.01	0.115333023824
663585		6857.0		0.896939812675	QIGJYVCQYDKYDW-QRQJNGMPSA-N	1.0	WQZGKKKJIJFFOK-GASJEMHNSA-N	direct				0.1	1.0	0.448469906338	1.01	0.115333023824
663586		6872.0		0.896939812675	QIGJYVCQYDKYDW-QRQJNGMPSA-N	1.0	WQZGKKKJIJFFOK-GASJEMHNSA-N	direct				0.1	1.0	0.448469906338	1.01	0.115333023824
663587		7004.0		0.896939812675	QIGJYVCQYDKYDW-QRQJNGMPSA-N	1.0	WQZGKKKJIJFFOK-GASJEMHNSA-N	direct				0.1	1.0	0.448469906338	1.01	0.115333023824
663588		7025.0		0.896939812675	QIGJYVCQYDKYDW-QRQJNGMPSA-N	1.0	WQZGKKKJIJFFOK-GASJEMHNSA-N	direct				0.1	1.0	0.448469906338	1.01	0.115333023824
663589		7083.0		0.896939812675	QIGJYVCQYDKYDW-QRQJNGMPSA-N	1.0	WQZGKKKJIJFFOK-GASJEMHNSA-N	direct				0.1	1.0	0.448469906338	1.01	0.115333023824
663590		7110.0		0.896939812675	QIGJYVCQYDKYDW-QRQJNGMPSA-N	1.0	WQZGKKKJIJFFOK-GASJEMHNSA-N	direct				0.1	1.0	0.448469906338	1.01	0.115333023824
663591		7150.0		0.896939812675	QIGJYVCQYDKYDW-QRQJNGMPSA-N	1.0	WQZGKKKJIJFFOK-GASJEMHNSA-N	direct				0.1	1.0	0.448469906338	1.01	0.115333023824
663592		7157.0		0.896939812675	QIGJYVCQYDKYDW-QRQJNGMPSA-N	1.0	WQZGKKKJIJFFOK-GASJEMHNSA-N	direct				0.1	1.0	0.448469906338	1.01	0.115333023824
663593		7305.0		0.896939812675	QIGJYVCQYDKYDW-QRQJNGMPSA-N	1.0	WQZGKKKJIJFFOK-GASJEMHNSA-N	direct				0.1	1.0	0.448469906338	1.01	0.115333023824
663594		7592.0		0.896939812675	QIGJYVCQYDKYDW-QRQJNGMPSA-N	1.0	WQZGKKKJIJFFOK-GASJEMHNSA-N	direct				0.1	1.0	0.448469906338	1.01	0.115333023824
663595		7606.0		0.896939812675	QIGJYVCQYDKYDW-QRQJNGMPSA-N	1.0	WQZGKKKJIJFFOK-GASJEMHNSA-N	direct				0.1	1.0	0.448469906338	1.01	0.115333023824
663596		7645.0		0.896939812675	QIGJYVCQYDKYDW-QRQJNGMPSA-N	1.0	WQZGKKKJIJFFOK-GASJEMHNSA-N	direct				0.1	1.0	0.448469906338	1.01	0.115333023824
663597		7748.0		0.896939812675	QIGJYVCQYDKYDW-QRQJNGMPSA-N	1.0	WQZGKKKJIJFFOK-GASJEMHNSA-N	direct				0.1	1.0	0.448469906338	1.01	0.115333023824
663598		7792.0		0.896939812675	QIGJYVCQYDKYDW-QRQJNGMPSA-N	1.0	WQZGKKKJIJFFOK-GASJEMHNSA-N	direct				0.1	1.0	0.448469906338	1.01	0.115333023824
663599		7846.0		0.896939812675	QIGJYVCQYDKYDW-QRQJNGMPSA-N	1.0	WQZGKKKJIJFFOK-GASJEMHNSA-N	direct				0.1	1.0	0.448469906338	1.01	0.115333023824
663600		7886.0		0.896939812675	QIGJYVCQYDKYDW-QRQJNGMPSA-N	1.0	WQZGKKKJIJFFOK-GASJEMHNSA-N	direct				0.1	1.0	0.448469906338	1.01	0.115333023824
663601		7917.0		0.896939812675	QIGJYVCQYDKYDW-QRQJNGMPSA-N	1.0	WQZGKKKJIJFFOK-GASJEMHNSA-N	direct				0.1	1.0	0.448469906338	1.01	0.115333023824
663602		7965.0		0.896939812675	QIGJYVCQYDKYDW-QRQJNGMPSA-N	1.0	WQZGKKKJIJFFOK-GASJEMHNSA-N	direct				0.1	1.0	0.448469906338	1.01	0.115333023824
663603		7984.0		0.896939812675	QIGJYVCQYDKYDW-QRQJNGMPSA-N	1.0	WQZGKKKJIJFFOK-GASJEMHNSA-N	direct				0.1	1.0	0.448469906338	1.01	0.115333023824
663604		7991.0		0.896939812675	QIGJYVCQYDKYDW-QRQJNGMPSA-N	1.0	WQZGKKKJIJFFOK-GASJEMHNSA-N	direct				0.1	1.0	0.448469906338	1.01	0.115333023824
663605		7992.0		0.896939812675	QIGJYVCQYDKYDW-QRQJNGMPSA-N	1.0	WQZGKKKJIJFFOK-GASJEMHNSA-N	direct				0.1	1.0	0.448469906338	1.01	0.115333023824
663606		7995.0		0.896939812675	QIGJYVCQYDKYDW-QRQJNGMPSA-N	1.0	WQZGKKKJIJFFOK-GASJEMHNSA-N	direct				0.1	1.0	0.448469906338	1.01	0.115333023824
663607		8012.0		0.896939812675	QIGJYVCQYDKYDW-QRQJNGMPSA-N	1.0	WQZGKKKJIJFFOK-GASJEMHNSA-N	direct				0.1	1.0	0.448469906338	1.01	0.115333023824
663608		8077.0		0.896939812675	QIGJYVCQYDKYDW-QRQJNGMPSA-N	1.0	WQZGKKKJIJFFOK-GASJEMHNSA-N	direct				0.1	1.0	0.448469906338	1.01	0.115333023824
663609		8100.0		0.896939812675	QIGJYVCQYDKYDW-QRQJNGMPSA-N	1.0	WQZGKKKJIJFFOK-GASJEMHNSA-N	direct				0.1	1.0	0.448469906338	1.01	0.115333023824
663610		8217.0		0.896939812675	QIGJYVCQYDKYDW-QRQJNGMPSA-N	1.0	WQZGKKKJIJFFOK-GASJEMHNSA-N	direct				0.1	1.0	0.448469906338	1.01	0.115333023824
663611		8244.0		0.896939812675	QIGJYVCQYDKYDW-QRQJNGMPSA-N	1.0	WQZGKKKJIJFFOK-GASJEMHNSA-N	direct				0.1	1.0	0.448469906338	1.01	0.115333023824
663612		8311.0		0.896939812675	QIGJYVCQYDKYDW-QRQJNGMPSA-N	1.0	WQZGKKKJIJFFOK-GASJEMHNSA-N	direct				0.1	1.0	0.448469906338	1.01	0.115333023824
663613		8327.0		0.896939812675	QIGJYVCQYDKYDW-QRQJNGMPSA-N	1.0	WQZGKKKJIJFFOK-GASJEMHNSA-N	direct				0.1	1.0	0.448469906338	1.01	0.115333023824
663614		8330.0		0.896939812675	QIGJYVCQYDKYDW-QRQJNGMPSA-N	1.0	WQZGKKKJIJFFOK-GASJEMHNSA-N	direct				0.1	1.0	0.448469906338	1.01	0.115333023824
663615		8409.0		0.896939812675	QIGJYVCQYDKYDW-QRQJNGMPSA-N	1.0	WQZGKKKJIJFFOK-GASJEMHNSA-N	direct				0.1	1.0	0.448469906338	1.01	0.115333023824
663616		8538.0		0.896939812675	QIGJYVCQYDKYDW-QRQJNGMPSA-N	1.0	WQZGKKKJIJFFOK-GASJEMHNSA-N	direct				0.1	1.0	0.448469906338	1.01	0.115333023824
663617		8554.0		0.896939812675	QIGJYVCQYDKYDW-QRQJNGMPSA-N	1.0	WQZGKKKJIJFFOK-GASJEMHNSA-N	direct				0.1	1.0	0.448469906338	1.01	0.115333023824
663618		8576.0		0.896939812675	QIGJYVCQYDKYDW-QRQJNGMPSA-N	1.0	WQZGKKKJIJFFOK-GASJEMHNSA-N	direct				0.1	1.0	0.448469906338	1.01	0.115333023824
663619		8579.0		0.896939812675	QIGJYVCQYDKYDW-QRQJNGMPSA-N	1.0	WQZGKKKJIJFFOK-GASJEMHNSA-N	direct				0.1	1.0	0.448469906338	1.01	0.115333023824
663620		8617.0		0.896939812675	QIGJYVCQYDKYDW-QRQJNGMPSA-N	1.0	WQZGKKKJIJFFOK-GASJEMHNSA-N	direct				0.1	1.0	0.448469906338	1.01	0.115333023824
663621		8620.0		0.896939812675	QIGJYVCQYDKYDW-QRQJNGMPSA-N	1.0	WQZGKKKJIJFFOK-GASJEMHNSA-N	direct				0.1	1.0	0.448469906338	1.01	0.115333023824
663622		8674.0		0.896939812675	QIGJYVCQYDKYDW-QRQJNGMPSA-N	1.0	WQZGKKKJIJFFOK-GASJEMHNSA-N	direct				0.1	1.0	0.448469906338	1.01	0.115333023824
663623		8767.0		0.896939812675	QIGJYVCQYDKYDW-QRQJNGMPSA-N	1.0	WQZGKKKJIJFFOK-GASJEMHNSA-N	direct				0.1	1.0	0.448469906338	1.01	0.115333023824
663624		8784.0		0.896939812675	QIGJYVCQYDKYDW-QRQJNGMPSA-N	1.0	WQZGKKKJIJFFOK-GASJEMHNSA-N	direct				0.1	1.0	0.448469906338	1.01	0.115333023824
663625		8835.0		0.896939812675	QIGJYVCQYDKYDW-QRQJNGMPSA-N	1.0	WQZGKKKJIJFFOK-GASJEMHNSA-N	direct				0.1	1.0	0.448469906338	1.01	0.115333023824
663626		8978.0		0.896939812675	QIGJYVCQYDKYDW-QRQJNGMPSA-N	1.0	WQZGKKKJIJFFOK-GASJEMHNSA-N	direct				0.1	1.0	0.448469906338	1.01	0.115333023824
663627		9037.0		0.896939812675	QIGJYVCQYDKYDW-QRQJNGMPSA-N	1.0	WQZGKKKJIJFFOK-GASJEMHNSA-N	direct				0.1	1.0	0.448469906338	1.01	0.115333023824
663628		9095.0		0.896939812675	QIGJYVCQYDKYDW-QRQJNGMPSA-N	1.0	WQZGKKKJIJFFOK-GASJEMHNSA-N	direct				0.1	1.0	0.448469906338	1.01	0.115333023824
663629		9101.0		0.896939812675	QIGJYVCQYDKYDW-QRQJNGMPSA-N	1.0	WQZGKKKJIJFFOK-GASJEMHNSA-N	direct				0.1	1.0	0.448469906338	1.01	0.115333023824
663630		9227.0		0.896939812675	QIGJYVCQYDKYDW-QRQJNGMPSA-N	1.0	WQZGKKKJIJFFOK-GASJEMHNSA-N	direct				0.1	1.0	0.448469906338	1.01	0.115333023824
663631		9260.0		0.896939812675	QIGJYVCQYDKYDW-QRQJNGMPSA-N	1.0	WQZGKKKJIJFFOK-GASJEMHNSA-N	direct				0.1	1.0	0.448469906338	1.01	0.115333023824
663632		9266.0		0.896939812675	QIGJYVCQYDKYDW-QRQJNGMPSA-N	1.0	WQZGKKKJIJFFOK-GASJEMHNSA-N	direct				0.1	1.0	0.448469906338	1.01	0.115333023824
663633		9370.0		0.896939812675	QIGJYVCQYDKYDW-QRQJNGMPSA-N	1.0	WQZGKKKJIJFFOK-GASJEMHNSA-N	direct				0.1	1.0	0.448469906338	1.01	0.115333023824
663634		9384.0		0.896939812675	QIGJYVCQYDKYDW-QRQJNGMPSA-N	1.0	WQZGKKKJIJFFOK-GASJEMHNSA-N	direct				0.1	1.0	0.448469906338	1.01	0.115333023824
663635		9520.0		0.896939812675	QIGJYVCQYDKYDW-QRQJNGMPSA-N	1.0	WQZGKKKJIJFFOK-GASJEMHNSA-N	direct				0.1	1.0	0.448469906338	1.01	0.115333023824
663636		9585.0		0.896939812675	QIGJYVCQYDKYDW-QRQJNGMPSA-N	1.0	WQZGKKKJIJFFOK-GASJEMHNSA-N	direct				0.1	1.0	0.448469906338	1.01	0.115333023824
663637		9624.0		0.896939812675	QIGJYVCQYDKYDW-QRQJNGMPSA-N	1.0	WQZGKKKJIJFFOK-GASJEMHNSA-N	direct				0.1	1.0	0.448469906338	1.01	0.115333023824
663638		9635.0		0.896939812675	QIGJYVCQYDKYDW-QRQJNGMPSA-N	1.0	WQZGKKKJIJFFOK-GASJEMHNSA-N	direct				0.1	1.0	0.448469906338	1.01	0.115333023824
663639		9665.0		0.896939812675	QIGJYVCQYDKYDW-QRQJNGMPSA-N	1.0	WQZGKKKJIJFFOK-GASJEMHNSA-N	direct				0.1	1.0	0.448469906338	1.01	0.115333023824
663640		9703.0		0.896939812675	QIGJYVCQYDKYDW-QRQJNGMPSA-N	1.0	WQZGKKKJIJFFOK-GASJEMHNSA-N	direct				0.1	1.0	0.448469906338	1.01	0.115333023824
663641		9740.0		0.896939812675	QIGJYVCQYDKYDW-QRQJNGMPSA-N	1.0	WQZGKKKJIJFFOK-GASJEMHNSA-N	direct				0.1	1.0	0.448469906338	1.01	0.115333023824
663642		9757.0		0.896939812675	QIGJYVCQYDKYDW-QRQJNGMPSA-N	1.0	WQZGKKKJIJFFOK-GASJEMHNSA-N	direct				0.1	1.0	0.448469906338	1.01	0.115333023824
663643		9773.0		0.896939812675	QIGJYVCQYDKYDW-QRQJNGMPSA-N	1.0	WQZGKKKJIJFFOK-GASJEMHNSA-N	direct				0.1	1.0	0.448469906338	1.01	0.115333023824
663644		9774.0		0.896939812675	QIGJYVCQYDKYDW-QRQJNGMPSA-N	1.0	WQZGKKKJIJFFOK-GASJEMHNSA-N	direct				0.1	1.0	0.448469906338	1.01	0.115333023824
663645		9784.0		0.896939812675	QIGJYVCQYDKYDW-QRQJNGMPSA-N	1.0	WQZGKKKJIJFFOK-GASJEMHNSA-N	direct				0.1	1.0	0.448469906338	1.01	0.115333023824
663646		9816.0		0.896939812675	QIGJYVCQYDKYDW-QRQJNGMPSA-N	1.0	WQZGKKKJIJFFOK-GASJEMHNSA-N	direct				0.1	1.0	0.448469906338	1.01	0.115333023824
663647		9843.0		0.896939812675	QIGJYVCQYDKYDW-QRQJNGMPSA-N	1.0	WQZGKKKJIJFFOK-GASJEMHNSA-N	direct				0.1	1.0	0.448469906338	1.01	0.115333023824
663648		9898.0		0.896939812675	QIGJYVCQYDKYDW-QRQJNGMPSA-N	1.0	WQZGKKKJIJFFOK-GASJEMHNSA-N	direct				0.1	1.0	0.448469906338	1.01	0.115333023824
663649		9921.0		0.896939812675	QIGJYVCQYDKYDW-QRQJNGMPSA-N	1.0	WQZGKKKJIJFFOK-GASJEMHNSA-N	direct				0.1	1.0	0.448469906338	1.01	0.115333023824
663650		10000.0		0.896939812675	QIGJYVCQYDKYDW-QRQJNGMPSA-N	1.0	WQZGKKKJIJFFOK-GASJEMHNSA-N	direct				0.1	1.0	0.448469906338	1.01	0.115333023824
663651		10009.0		0.896939812675	QIGJYVCQYDKYDW-QRQJNGMPSA-N	1.0	WQZGKKKJIJFFOK-GASJEMHNSA-N	direct				0.1	1.0	0.448469906338	1.01	0.115333023824
663652		10066.0		0.896939812675	QIGJYVCQYDKYDW-QRQJNGMPSA-N	1.0	WQZGKKKJIJFFOK-GASJEMHNSA-N	direct				0.1	1.0	0.448469906338	1.01	0.115333023824
663653		10080.0		0.896939812675	QIGJYVCQYDKYDW-QRQJNGMPSA-N	1.0	WQZGKKKJIJFFOK-GASJEMHNSA-N	direct				0.1	1.0	0.448469906338	1.01	0.115333023824
663654		10095.0		0.896939812675	QIGJYVCQYDKYDW-QRQJNGMPSA-N	1.0	WQZGKKKJIJFFOK-GASJEMHNSA-N	direct				0.1	1.0	0.448469906338	1.01	0.115333023824
663655		10100.0		0.896939812675	QIGJYVCQYDKYDW-QRQJNGMPSA-N	1.0	WQZGKKKJIJFFOK-GASJEMHNSA-N	direct				0.1	1.0	0.448469906338	1.01	0.115333023824
663656		10113.0		0.896939812675	QIGJYVCQYDKYDW-QRQJNGMPSA-N	1.0	WQZGKKKJIJFFOK-GASJEMHNSA-N	direct				0.1	1.0	0.448469906338	1.01	0.115333023824
663657		10128.0		0.896939812675	QIGJYVCQYDKYDW-QRQJNGMPSA-N	1.0	WQZGKKKJIJFFOK-GASJEMHNSA-N	direct				0.1	1.0	0.448469906338	1.01	0.115333023824
663658		10131.0		0.896939812675	QIGJYVCQYDKYDW-QRQJNGMPSA-N	1.0	WQZGKKKJIJFFOK-GASJEMHNSA-N	direct				0.1	1.0	0.448469906338	1.01	0.115333023824
663659		10141.0		0.896939812675	QIGJYVCQYDKYDW-QRQJNGMPSA-N	1.0	WQZGKKKJIJFFOK-GASJEMHNSA-N	direct				0.1	1.0	0.448469906338	1.01	0.115333023824
663660		10264.0		0.896939812675	QIGJYVCQYDKYDW-QRQJNGMPSA-N	1.0	WQZGKKKJIJFFOK-GASJEMHNSA-N	direct				0.1	1.0	0.448469906338	1.01	0.115333023824
663661		10319.0		0.896939812675	QIGJYVCQYDKYDW-QRQJNGMPSA-N	1.0	WQZGKKKJIJFFOK-GASJEMHNSA-N	direct				0.1	1.0	0.448469906338	1.01	0.115333023824
663662		10369.0		0.896939812675	QIGJYVCQYDKYDW-QRQJNGMPSA-N	1.0	WQZGKKKJIJFFOK-GASJEMHNSA-N	direct				0.1	1.0	0.448469906338	1.01	0.115333023824
663663		10412.0		0.896939812675	QIGJYVCQYDKYDW-QRQJNGMPSA-N	1.0	WQZGKKKJIJFFOK-GASJEMHNSA-N	direct				0.1	1.0	0.448469906338	1.01	0.115333023824
663664		10429.0		0.896939812675	QIGJYVCQYDKYDW-QRQJNGMPSA-N	1.0	WQZGKKKJIJFFOK-GASJEMHNSA-N	direct				0.1	1.0	0.448469906338	1.01	0.115333023824
663665		10501.0		0.896939812675	QIGJYVCQYDKYDW-QRQJNGMPSA-N	1.0	WQZGKKKJIJFFOK-GASJEMHNSA-N	direct				0.1	1.0	0.448469906338	1.01	0.115333023824
663666		10570.0		0.896939812675	QIGJYVCQYDKYDW-QRQJNGMPSA-N	1.0	WQZGKKKJIJFFOK-GASJEMHNSA-N	direct				0.1	1.0	0.448469906338	1.01	0.115333023824
663667		10599.0		0.896939812675	QIGJYVCQYDKYDW-QRQJNGMPSA-N	1.0	WQZGKKKJIJFFOK-GASJEMHNSA-N	direct				0.1	1.0	0.448469906338	1.01	0.115333023824
663668		10616.0		0.896939812675	QIGJYVCQYDKYDW-QRQJNGMPSA-N	1.0	WQZGKKKJIJFFOK-GASJEMHNSA-N	direct				0.1	1.0	0.448469906338	1.01	0.115333023824
663669		10670.0		0.896939812675	QIGJYVCQYDKYDW-QRQJNGMPSA-N	1.0	WQZGKKKJIJFFOK-GASJEMHNSA-N	direct				0.1	1.0	0.448469906338	1.01	0.115333023824
663670		10761.0		0.896939812675	QIGJYVCQYDKYDW-QRQJNGMPSA-N	1.0	WQZGKKKJIJFFOK-GASJEMHNSA-N	direct				0.1	1.0	0.448469906338	1.01	0.115333023824
663671		10784.0		0.896939812675	QIGJYVCQYDKYDW-QRQJNGMPSA-N	1.0	WQZGKKKJIJFFOK-GASJEMHNSA-N	direct				0.1	1.0	0.448469906338	1.01	0.115333023824
663672		10794.0		0.896939812675	QIGJYVCQYDKYDW-QRQJNGMPSA-N	1.0	WQZGKKKJIJFFOK-GASJEMHNSA-N	direct				0.1	1.0	0.448469906338	1.01	0.115333023824
663673		10838.0		0.896939812675	QIGJYVCQYDKYDW-QRQJNGMPSA-N	1.0	WQZGKKKJIJFFOK-GASJEMHNSA-N	direct				0.1	1.0	0.448469906338	1.01	0.115333023824
663674		10845.0		0.896939812675	QIGJYVCQYDKYDW-QRQJNGMPSA-N	1.0	WQZGKKKJIJFFOK-GASJEMHNSA-N	direct				0.1	1.0	0.448469906338	1.01	0.115333023824
663675		10980.0		0.896939812675	QIGJYVCQYDKYDW-QRQJNGMPSA-N	1.0	WQZGKKKJIJFFOK-GASJEMHNSA-N	direct				0.1	1.0	0.448469906338	1.01	0.115333023824
663676		10991.0		0.896939812675	QIGJYVCQYDKYDW-QRQJNGMPSA-N	1.0	WQZGKKKJIJFFOK-GASJEMHNSA-N	direct				0.1	1.0	0.448469906338	1.01	0.115333023824
663677		11005.0		0.896939812675	QIGJYVCQYDKYDW-QRQJNGMPSA-N	1.0	WQZGKKKJIJFFOK-GASJEMHNSA-N	direct				0.1	1.0	0.448469906338	1.01	0.115333023824
663678		11197.0		0.896939812675	QIGJYVCQYDKYDW-QRQJNGMPSA-N	1.0	WQZGKKKJIJFFOK-GASJEMHNSA-N	direct				0.1	1.0	0.448469906338	1.01	0.115333023824
663679		11296.0		0.896939812675	QIGJYVCQYDKYDW-QRQJNGMPSA-N	1.0	WQZGKKKJIJFFOK-GASJEMHNSA-N	direct				0.1	1.0	0.448469906338	1.01	0.115333023824
663680		11444.0		0.896939812675	QIGJYVCQYDKYDW-QRQJNGMPSA-N	1.0	WQZGKKKJIJFFOK-GASJEMHNSA-N	direct				0.1	1.0	0.448469906338	1.01	0.115333023824
663681		11548.0		0.896939812675	QIGJYVCQYDKYDW-QRQJNGMPSA-N	1.0	WQZGKKKJIJFFOK-GASJEMHNSA-N	direct				0.1	1.0	0.448469906338	1.01	0.115333023824
663682		11552.0		0.896939812675	QIGJYVCQYDKYDW-QRQJNGMPSA-N	1.0	WQZGKKKJIJFFOK-GASJEMHNSA-N	direct				0.1	1.0	0.448469906338	1.01	0.115333023824
663683		11565.0		0.896939812675	QIGJYVCQYDKYDW-QRQJNGMPSA-N	1.0	WQZGKKKJIJFFOK-GASJEMHNSA-N	direct				0.1	1.0	0.448469906338	1.01	0.115333023824
663684		11582.0		0.896939812675	QIGJYVCQYDKYDW-QRQJNGMPSA-N	1.0	WQZGKKKJIJFFOK-GASJEMHNSA-N	direct				0.1	1.0	0.448469906338	1.01	0.115333023824
663685		11607.0		0.896939812675	QIGJYVCQYDKYDW-QRQJNGMPSA-N	1.0	WQZGKKKJIJFFOK-GASJEMHNSA-N	direct				0.1	1.0	0.448469906338	1.01	0.115333023824
663686		11616.0		0.896939812675	QIGJYVCQYDKYDW-QRQJNGMPSA-N	1.0	WQZGKKKJIJFFOK-GASJEMHNSA-N	direct				0.1	1.0	0.448469906338	1.01	0.115333023824
663687		11710.0		0.896939812675	QIGJYVCQYDKYDW-QRQJNGMPSA-N	1.0	WQZGKKKJIJFFOK-GASJEMHNSA-N	direct				0.1	1.0	0.448469906338	1.01	0.115333023824
663688		11799.0		0.896939812675	QIGJYVCQYDKYDW-QRQJNGMPSA-N	1.0	WQZGKKKJIJFFOK-GASJEMHNSA-N	direct				0.1	1.0	0.448469906338	1.01	0.115333023824
663689		11820.0		0.896939812675	QIGJYVCQYDKYDW-QRQJNGMPSA-N	1.0	WQZGKKKJIJFFOK-GASJEMHNSA-N	direct				0.1	1.0	0.448469906338	1.01	0.115333023824
663690		11829.0		0.896939812675	QIGJYVCQYDKYDW-QRQJNGMPSA-N	1.0	WQZGKKKJIJFFOK-GASJEMHNSA-N	direct				0.1	1.0	0.448469906338	1.01	0.115333023824
663691		11840.0		0.896939812675	QIGJYVCQYDKYDW-QRQJNGMPSA-N	1.0	WQZGKKKJIJFFOK-GASJEMHNSA-N	direct				0.1	1.0	0.448469906338	1.01	0.115333023824
663692		11844.0		0.896939812675	QIGJYVCQYDKYDW-QRQJNGMPSA-N	1.0	WQZGKKKJIJFFOK-GASJEMHNSA-N	direct				0.1	1.0	0.448469906338	1.01	0.115333023824
663693		11851.0		0.896939812675	QIGJYVCQYDKYDW-QRQJNGMPSA-N	1.0	WQZGKKKJIJFFOK-GASJEMHNSA-N	direct				0.1	1.0	0.448469906338	1.01	0.115333023824
663694		11867.0		0.896939812675	QIGJYVCQYDKYDW-QRQJNGMPSA-N	1.0	WQZGKKKJIJFFOK-GASJEMHNSA-N	direct				0.1	1.0	0.448469906338	1.01	0.115333023824
663695		11879.0		0.896939812675	QIGJYVCQYDKYDW-QRQJNGMPSA-N	1.0	WQZGKKKJIJFFOK-GASJEMHNSA-N	direct				0.1	1.0	0.448469906338	1.01	0.115333023824
663696		11913.0		0.896939812675	QIGJYVCQYDKYDW-QRQJNGMPSA-N	1.0	WQZGKKKJIJFFOK-GASJEMHNSA-N	direct				0.1	1.0	0.448469906338	1.01	0.115333023824
663697		11930.0		0.896939812675	QIGJYVCQYDKYDW-QRQJNGMPSA-N	1.0	WQZGKKKJIJFFOK-GASJEMHNSA-N	direct				0.1	1.0	0.448469906338	1.01	0.115333023824
663698		12007.0		0.896939812675	QIGJYVCQYDKYDW-QRQJNGMPSA-N	1.0	WQZGKKKJIJFFOK-GASJEMHNSA-N	direct				0.1	1.0	0.448469906338	1.01	0.115333023824
663699		12026.0		0.896939812675	QIGJYVCQYDKYDW-QRQJNGMPSA-N	1.0	WQZGKKKJIJFFOK-GASJEMHNSA-N	direct				0.1	1.0	0.448469906338	1.01	0.115333023824
663700		12070.0		0.896939812675	QIGJYVCQYDKYDW-QRQJNGMPSA-N	1.0	WQZGKKKJIJFFOK-GASJEMHNSA-N	direct				0.1	1.0	0.448469906338	1.01	0.115333023824
663701		12253.0		0.896939812675	QIGJYVCQYDKYDW-QRQJNGMPSA-N	1.0	WQZGKKKJIJFFOK-GASJEMHNSA-N	direct				0.1	1.0	0.448469906338	1.01	0.115333023824
663702		12292.0		0.896939812675	QIGJYVCQYDKYDW-QRQJNGMPSA-N	1.0	WQZGKKKJIJFFOK-GASJEMHNSA-N	direct				0.1	1.0	0.448469906338	1.01	0.115333023824
663703		12305.0		0.896939812675	QIGJYVCQYDKYDW-QRQJNGMPSA-N	1.0	WQZGKKKJIJFFOK-GASJEMHNSA-N	direct				0.1	1.0	0.448469906338	1.01	0.115333023824
663704		12381.0		0.896939812675	QIGJYVCQYDKYDW-QRQJNGMPSA-N	1.0	WQZGKKKJIJFFOK-GASJEMHNSA-N	direct				0.1	1.0	0.448469906338	1.01	0.115333023824
663705		12677.0		0.896939812675	QIGJYVCQYDKYDW-QRQJNGMPSA-N	1.0	WQZGKKKJIJFFOK-GASJEMHNSA-N	direct				0.1	1.0	0.448469906338	1.01	0.115333023824
663706		13232.0		0.896939812675	QIGJYVCQYDKYDW-QRQJNGMPSA-N	1.0	WQZGKKKJIJFFOK-GASJEMHNSA-N	direct				0.1	1.0	0.448469906338	1.01	0.115333023824
663707		13252.0		0.896939812675	QIGJYVCQYDKYDW-QRQJNGMPSA-N	1.0	WQZGKKKJIJFFOK-GASJEMHNSA-N	direct				0.1	1.0	0.448469906338	1.01	0.115333023824
663708		13291.0		0.896939812675	QIGJYVCQYDKYDW-QRQJNGMPSA-N	1.0	WQZGKKKJIJFFOK-GASJEMHNSA-N	direct				0.1	1.0	0.448469906338	1.01	0.115333023824
663709		14165.0		0.896939812675	QIGJYVCQYDKYDW-QRQJNGMPSA-N	1.0	WQZGKKKJIJFFOK-GASJEMHNSA-N	direct				0.1	1.0	0.448469906338	1.01	0.115333023824
663710		14223.0		0.896939812675	QIGJYVCQYDKYDW-QRQJNGMPSA-N	1.0	WQZGKKKJIJFFOK-GASJEMHNSA-N	direct				0.1	1.0	0.448469906338	1.01	0.115333023824
663711		14224.0		0.896939812675	QIGJYVCQYDKYDW-QRQJNGMPSA-N	1.0	WQZGKKKJIJFFOK-GASJEMHNSA-N	direct				0.1	1.0	0.448469906338	1.01	0.115333023824
663712		14273.0		0.896939812675	QIGJYVCQYDKYDW-QRQJNGMPSA-N	1.0	WQZGKKKJIJFFOK-GASJEMHNSA-N	direct				0.1	1.0	0.448469906338	1.01	0.115333023824
663713		14415.0		0.896939812675	QIGJYVCQYDKYDW-QRQJNGMPSA-N	1.0	WQZGKKKJIJFFOK-GASJEMHNSA-N	direct				0.1	1.0	0.448469906338	1.01	0.115333023824
663714		14538.0		0.896939812675	QIGJYVCQYDKYDW-QRQJNGMPSA-N	1.0	WQZGKKKJIJFFOK-GASJEMHNSA-N	direct				0.1	1.0	0.448469906338	1.01	0.115333023824
663715		14853.0		0.896939812675	QIGJYVCQYDKYDW-QRQJNGMPSA-N	1.0	WQZGKKKJIJFFOK-GASJEMHNSA-N	direct				0.1	1.0	0.448469906338	1.01	0.115333023824
663716		14905.0		0.896939812675	QIGJYVCQYDKYDW-QRQJNGMPSA-N	1.0	WQZGKKKJIJFFOK-GASJEMHNSA-N	direct				0.1	1.0	0.448469906338	1.01	0.115333023824
663717		14907.0		0.896939812675	QIGJYVCQYDKYDW-QRQJNGMPSA-N	1.0	WQZGKKKJIJFFOK-GASJEMHNSA-N	direct				0.1	1.0	0.448469906338	1.01	0.115333023824
663718		15022.0		0.896939812675	QIGJYVCQYDKYDW-QRQJNGMPSA-N	1.0	WQZGKKKJIJFFOK-GASJEMHNSA-N	direct				0.1	1.0	0.448469906338	1.01	0.115333023824
663719		15051.0		0.896939812675	QIGJYVCQYDKYDW-QRQJNGMPSA-N	1.0	WQZGKKKJIJFFOK-GASJEMHNSA-N	direct				0.1	1.0	0.448469906338	1.01	0.115333023824
663720		15319.0		0.896939812675	QIGJYVCQYDKYDW-QRQJNGMPSA-N	1.0	WQZGKKKJIJFFOK-GASJEMHNSA-N	direct				0.1	1.0	0.448469906338	1.01	0.115333023824
663721		15325.0		0.896939812675	QIGJYVCQYDKYDW-QRQJNGMPSA-N	1.0	WQZGKKKJIJFFOK-GASJEMHNSA-N	direct				0.1	1.0	0.448469906338	1.01	0.115333023824
663722		15698.0		0.896939812675	QIGJYVCQYDKYDW-QRQJNGMPSA-N	1.0	WQZGKKKJIJFFOK-GASJEMHNSA-N	direct				0.1	1.0	0.448469906338	1.01	0.115333023824
663723		15865.0		0.896939812675	QIGJYVCQYDKYDW-QRQJNGMPSA-N	1.0	WQZGKKKJIJFFOK-GASJEMHNSA-N	direct				0.1	1.0	0.448469906338	1.01	0.115333023824
663724		16250.0		0.896939812675	QIGJYVCQYDKYDW-QRQJNGMPSA-N	1.0	WQZGKKKJIJFFOK-GASJEMHNSA-N	direct				0.1	1.0	0.448469906338	1.01	0.115333023824
663725		16489.0		0.896939812675	QIGJYVCQYDKYDW-QRQJNGMPSA-N	1.0	WQZGKKKJIJFFOK-GASJEMHNSA-N	direct				0.1	1.0	0.448469906338	1.01	0.115333023824
663726		16542.0		0.896939812675	QIGJYVCQYDKYDW-QRQJNGMPSA-N	1.0	WQZGKKKJIJFFOK-GASJEMHNSA-N	direct				0.1	1.0	0.448469906338	1.01	0.115333023824
663727		16564.0		0.896939812675	QIGJYVCQYDKYDW-QRQJNGMPSA-N	1.0	WQZGKKKJIJFFOK-GASJEMHNSA-N	direct				0.1	1.0	0.448469906338	1.01	0.115333023824
663728		16640.0		0.896939812675	QIGJYVCQYDKYDW-QRQJNGMPSA-N	1.0	WQZGKKKJIJFFOK-GASJEMHNSA-N	direct				0.1	1.0	0.448469906338	1.01	0.115333023824
663729		16906.0		0.896939812675	QIGJYVCQYDKYDW-QRQJNGMPSA-N	1.0	WQZGKKKJIJFFOK-GASJEMHNSA-N	direct				0.1	1.0	0.448469906338	1.01	0.115333023824
663730		938.0		0.896939812675	QIGJYVCQYDKYDW-QRQJNGMPSA-N	1.0	WQZGKKKJIJFFOK-DVKNGEFBSA-N	direct				0.1	1.0	0.448469906338	1.01	0.115333023824
663731		3136.0		0.896939812675	QIGJYVCQYDKYDW-QRQJNGMPSA-N	1.0	WQZGKKKJIJFFOK-DVKNGEFBSA-N	direct				0.1	1.0	0.448469906338	1.01	0.115333023824
663732		4684.0		0.896939812675	QIGJYVCQYDKYDW-QRQJNGMPSA-N	1.0	WQZGKKKJIJFFOK-DVKNGEFBSA-N	direct				0.1	1.0	0.448469906338	1.01	0.115333023824
663733		5556.0		0.896939812675	QIGJYVCQYDKYDW-QRQJNGMPSA-N	1.0	WQZGKKKJIJFFOK-DVKNGEFBSA-N	direct				0.1	1.0	0.448469906338	1.01	0.115333023824
663734		14930.0		0.896939812675	QIGJYVCQYDKYDW-QRQJNGMPSA-N	1.0	WQZGKKKJIJFFOK-DVKNGEFBSA-N	direct				0.1	1.0	0.448469906338	1.01	0.115333023824
663735		475.0		0.896939812675	QIGJYVCQYDKYDW-QRQJNGMPSA-N	1.0	WQZGKKKJIJFFOK-VFUOTHLCSA-N	direct				0.1	1.0	0.448469906338	1.01	0.115333023824
663736		1482.0		0.896939812675	QIGJYVCQYDKYDW-QRQJNGMPSA-N	1.0	WQZGKKKJIJFFOK-VFUOTHLCSA-N	direct				0.1	1.0	0.448469906338	1.01	0.115333023824
663737		1508.0		0.896939812675	QIGJYVCQYDKYDW-QRQJNGMPSA-N	1.0	WQZGKKKJIJFFOK-VFUOTHLCSA-N	direct				0.1	1.0	0.448469906338	1.01	0.115333023824
663738		1519.0		0.896939812675	QIGJYVCQYDKYDW-QRQJNGMPSA-N	1.0	WQZGKKKJIJFFOK-VFUOTHLCSA-N	direct				0.1	1.0	0.448469906338	1.01	0.115333023824
663739		2039.0		0.896939812675	QIGJYVCQYDKYDW-QRQJNGMPSA-N	1.0	WQZGKKKJIJFFOK-VFUOTHLCSA-N	direct				0.1	1.0	0.448469906338	1.01	0.115333023824
663740		2497.0		0.896939812675	QIGJYVCQYDKYDW-QRQJNGMPSA-N	1.0	WQZGKKKJIJFFOK-VFUOTHLCSA-N	direct				0.1	1.0	0.448469906338	1.01	0.115333023824
663741		2931.0		0.896939812675	QIGJYVCQYDKYDW-QRQJNGMPSA-N	1.0	WQZGKKKJIJFFOK-VFUOTHLCSA-N	direct				0.1	1.0	0.448469906338	1.01	0.115333023824
663742		3423.0		0.896939812675	QIGJYVCQYDKYDW-QRQJNGMPSA-N	1.0	WQZGKKKJIJFFOK-VFUOTHLCSA-N	direct				0.1	1.0	0.448469906338	1.01	0.115333023824
663743		4032.0		0.896939812675	QIGJYVCQYDKYDW-QRQJNGMPSA-N	1.0	WQZGKKKJIJFFOK-VFUOTHLCSA-N	direct				0.1	1.0	0.448469906338	1.01	0.115333023824
663744		4164.0		0.896939812675	QIGJYVCQYDKYDW-QRQJNGMPSA-N	1.0	WQZGKKKJIJFFOK-VFUOTHLCSA-N	direct				0.1	1.0	0.448469906338	1.01	0.115333023824
663745		4323.0		0.896939812675	QIGJYVCQYDKYDW-QRQJNGMPSA-N	1.0	WQZGKKKJIJFFOK-VFUOTHLCSA-N	direct				0.1	1.0	0.448469906338	1.01	0.115333023824
663746		4948.0		0.896939812675	QIGJYVCQYDKYDW-QRQJNGMPSA-N	1.0	WQZGKKKJIJFFOK-VFUOTHLCSA-N	direct				0.1	1.0	0.448469906338	1.01	0.115333023824
663747		5103.0		0.896939812675	QIGJYVCQYDKYDW-QRQJNGMPSA-N	1.0	WQZGKKKJIJFFOK-VFUOTHLCSA-N	direct				0.1	1.0	0.448469906338	1.01	0.115333023824
663748		5553.0		0.896939812675	QIGJYVCQYDKYDW-QRQJNGMPSA-N	1.0	WQZGKKKJIJFFOK-VFUOTHLCSA-N	direct				0.1	1.0	0.448469906338	1.01	0.115333023824
663749		6053.0		0.896939812675	QIGJYVCQYDKYDW-QRQJNGMPSA-N	1.0	WQZGKKKJIJFFOK-VFUOTHLCSA-N	direct				0.1	1.0	0.448469906338	1.01	0.115333023824
663750		15318.0		0.896939812675	QIGJYVCQYDKYDW-QRQJNGMPSA-N	1.0	WQZGKKKJIJFFOK-VFUOTHLCSA-N	direct				0.1	1.0	0.448469906338	1.01	0.115333023824
663751		6934.0		0.896939812675	QIGJYVCQYDKYDW-QRQJNGMPSA-N	1.0	WQZGKKKJIJFFOK-PQMKYFCFSA-N	direct				0.1	1.0	0.448469906338	1.01	0.115333023824
663752		8751.0		0.896939812675	QIGJYVCQYDKYDW-QRQJNGMPSA-N	1.0	WQZGKKKJIJFFOK-PQMKYFCFSA-N	direct				0.1	1.0	0.448469906338	1.01	0.115333023824
663753		8796.0		0.896939812675	QIGJYVCQYDKYDW-QRQJNGMPSA-N	1.0	WQZGKKKJIJFFOK-IVMDWMLBSA-N	direct				0.1	1.0	0.448469906338	1.01	0.115333023824
663754		10969.0		0.896939812675	QIGJYVCQYDKYDW-QRQJNGMPSA-N	1.0	WQZGKKKJIJFFOK-QRXFDPRISA-N	direct				0.1	1.0	0.448469906338	1.01	0.115333023824
663755		11312.0		0.896939812675	QIGJYVCQYDKYDW-QRQJNGMPSA-N	1.0	WQZGKKKJIJFFOK-QRXFDPRISA-N	direct				0.1	1.0	0.448469906338	1.01	0.115333023824
663756		2834.0		0.896939812675	QIGJYVCQYDKYDW-QRQJNGMPSA-N	1.0	WQZGKKKJIJFFOK-SVZMEOIVSA-N	direct				0.1	1.0	0.448469906338	1.01	0.115333023824
663757		4983.0		0.896939812675	QIGJYVCQYDKYDW-QRQJNGMPSA-N	1.0	WQZGKKKJIJFFOK-SVZMEOIVSA-N	direct				0.1	1.0	0.448469906338	1.01	0.115333023824
663758		7437.0		0.896939812675	QIGJYVCQYDKYDW-QRQJNGMPSA-N	1.0	WQZGKKKJIJFFOK-SVZMEOIVSA-N	direct				0.1	1.0	0.448469906338	1.01	0.115333023824
663759		7703.0		0.896939812675	QIGJYVCQYDKYDW-QRQJNGMPSA-N	1.0	WQZGKKKJIJFFOK-SVZMEOIVSA-N	direct				0.1	1.0	0.448469906338	1.01	0.115333023824
663760		8260.0		0.896939812675	QIGJYVCQYDKYDW-QRQJNGMPSA-N	1.0	WQZGKKKJIJFFOK-SVZMEOIVSA-N	direct				0.1	1.0	0.448469906338	1.01	0.115333023824
663761		9863.0		0.896939812675	QIGJYVCQYDKYDW-QRQJNGMPSA-N	1.0	WQZGKKKJIJFFOK-SVZMEOIVSA-N	direct				0.1	1.0	0.448469906338	1.01	0.115333023824
663762		11578.0		0.896939812675	QIGJYVCQYDKYDW-QRQJNGMPSA-N	1.0	WQZGKKKJIJFFOK-SVZMEOIVSA-N	direct				0.1	1.0	0.448469906338	1.01	0.115333023824
663763		11587.0		0.896939812675	QIGJYVCQYDKYDW-QRQJNGMPSA-N	1.0	WQZGKKKJIJFFOK-SVZMEOIVSA-N	direct				0.1	1.0	0.448469906338	1.01	0.115333023824
663764		11669.0		0.896939812675	QIGJYVCQYDKYDW-QRQJNGMPSA-N	1.0	WQZGKKKJIJFFOK-SVZMEOIVSA-N	direct				0.1	1.0	0.448469906338	1.01	0.115333023824
663765		12818.0		0.896939812675	QIGJYVCQYDKYDW-QRQJNGMPSA-N	1.0	WQZGKKKJIJFFOK-SVZMEOIVSA-N	direct				0.1	1.0	0.448469906338	1.01	0.115333023824
663766		12889.0		0.896939812675	QIGJYVCQYDKYDW-QRQJNGMPSA-N	1.0	WQZGKKKJIJFFOK-SVZMEOIVSA-N	direct				0.1	1.0	0.448469906338	1.01	0.115333023824
663767		13083.0		0.896939812675	QIGJYVCQYDKYDW-QRQJNGMPSA-N	1.0	WQZGKKKJIJFFOK-SVZMEOIVSA-N	direct				0.1	1.0	0.448469906338	1.01	0.115333023824
663768		15153.0		0.896939812675	QIGJYVCQYDKYDW-QRQJNGMPSA-N	1.0	WQZGKKKJIJFFOK-SVZMEOIVSA-N	direct				0.1	1.0	0.448469906338	1.01	0.115333023824
663769		12323.0		0.896939812675	QIGJYVCQYDKYDW-QRQJNGMPSA-N	1.0	WQZGKKKJIJFFOK-ZZWDRFIYSA-N	direct				0.1	1.0	0.448469906338	1.01	0.115333023824
663770		13111.0		0.896939812675	QIGJYVCQYDKYDW-QRQJNGMPSA-N	1.0	WQZGKKKJIJFFOK-KGJVWPDLSA-N	direct				0.1	1.0	0.448469906338	1.01	0.115333023824
663771		7078.0		0.896939812675	QIGJYVCQYDKYDW-QRQJNGMPSA-N	1.0	WQZGKKKJIJFFOK-WHZQZERISA-N	direct				0.1	1.0	0.448469906338	1.01	0.115333023824
663772		7512.0		0.896939812675	QIGJYVCQYDKYDW-QRQJNGMPSA-N	1.0	WQZGKKKJIJFFOK-RWOPYEJCSA-N	direct				0.1	1.0	0.448469906338	1.01	0.115333023824
663783		9241.0		0.896939812675	QIGJYVCQYDKYDW-QRQJNGMPSA-N	1.0	WQZGKKKJIJFFOK-NYKRWLDMSA-N	flat tautomer				0.1	1.0	0.448469906338	1.01	0.115333023824
663784		9334.0		0.896939812675	QIGJYVCQYDKYDW-QRQJNGMPSA-N	1.0	WQZGKKKJIJFFOK-NYKRWLDMSA-N	flat tautomer				0.1	1.0	0.448469906338	1.01	0.115333023824
9070658	637267471	1655.0	0.142667503569	0.896939812675	QIGJYVCQYDKYDW-QRQJNGMPSA-N	1.0	WQZGKKKJIJFFOK-GASJEMHNSA-N	direct				0.1	1.0	0.448469906338	1.01	0.115333023824
9070659	637267471	4253.0	0.142667503569	0.896939812675	QIGJYVCQYDKYDW-QRQJNGMPSA-N	1.0	WQZGKKKJIJFFOK-GASJEMHNSA-N	direct				0.1	1.0	0.448469906338	1.01	0.115333023824
23516638	637270729	1892.0	0.154901959986	0.896939812675	QIGJYVCQYDKYDW-QRQJNGMPSA-N	1.0	WQZGKKKJIJFFOK-GASJEMHNSA-N	direct				0.1	1.0	0.448469906338	1.01	0.115333023824
25608132	637269705	15980.0	0.0757207139381	0.896939812675	QIGJYVCQYDKYDW-QRQJNGMPSA-N	1.0	WQZGKKKJIJFFOK-GASJEMHNSA-N	direct				0.1	1.0	0.448469906338	1.01	0.115333023824
41333595	637269479	6199.0	0.200659450546	0.896939812675	QIGJYVCQYDKYDW-QRQJNGMPSA-N	1.0	WQZGKKKJIJFFOK-GASJEMHNSA-N	direct				0.1	1.0	0.448469906338	1.01	0.115333023824
49951902	637269493	5893.0	0.229147988358	0.896939812675	QIGJYVCQYDKYDW-QRQJNGMPSA-N	1.0	WQZGKKKJIJFFOK-GASJEMHNSA-N	direct				0.1	1.0	0.448469906338	1.01	0.115333023824
51769846	637264303	1802.0	0.481486060122	0.896939812675	QIGJYVCQYDKYDW-QRQJNGMPSA-N	1.0	WQZGKKKJIJFFOK-GASJEMHNSA-N	direct				0.1	1.0	0.448469906338	1.01	0.115333023824
52348126	637264563	9791.0	0.443697499233	0.896939812675	QIGJYVCQYDKYDW-QRQJNGMPSA-N	1.0	RFSUNEUAIZKAJO-ARQDHWQXSA-N	direct				0.1	1.0	0.448469906338	1.01	0.115333023824
52348127	637264563	3400.0	0.443697499233	0.896939812675	QIGJYVCQYDKYDW-QRQJNGMPSA-N	1.0	WQZGKKKJIJFFOK-QTVWNMPRSA-N	direct				0.1	1.0	0.448469906338	1.01	0.115333023824
53028180	637265910	6214.0	0.0177287669604	0.896939812675	QIGJYVCQYDKYDW-QRQJNGMPSA-N	1.0	WQZGKKKJIJFFOK-GASJEMHNSA-N	direct				0.1	1.0	0.448469906338	1.01	0.115333023824
53204335	637267902	16085.0	2.69897000434	0.825769456706	QIGJYVCQYDKYDW-QRQJNGMPSA-N	1.0	WQZGKKKJIJFFOK-SVZMEOIVSA-N	direct	637267902	4193.0	124.946921557	0.01	5.39794000867	0.412884728353	2.01	0.115014670966
44402287	637264505	2313.0	2.52287874528	0.877283069166	QIGJYVCQYDKYDW-QRQJNGMPSA-N	1.0	MUPFEKGTMRGPLJ-ZQSKZDJDSA-N	direct	637264505	12995.0	4.91364016933	0.01	5.04575749056	0.438641534583	2.01	0.114814847812
44402288	637264505	2313.0	2.52287874528	0.877283069166	QIGJYVCQYDKYDW-QRQJNGMPSA-N	1.0	MUPFEKGTMRGPLJ-ZQSKZDJDSA-N	direct	637264505	13554.0	4.91364016933	0.01	5.04575749056	0.438641534583	2.01	0.114814847812
44402289	637264505	2313.0	2.52287874528	0.877283069166	QIGJYVCQYDKYDW-QRQJNGMPSA-N	1.0	MUPFEKGTMRGPLJ-ZQSKZDJDSA-N	direct	637264505	7130.0	4.91364016933	0.01	5.04575749056	0.438641534583	2.01	0.114814847812
52422751	637270653	4741.0	2.52287874528	0.877283069166	QIGJYVCQYDKYDW-QRQJNGMPSA-N	1.0	WQZGKKKJIJFFOK-GASJEMHNSA-N	direct	637270653	3092.0	4.76700388961	0.01	5.04575749056	0.438641534583	2.01	0.114814847812
52422781	637270653	4029.0	2.52287874528	0.877283069166	QIGJYVCQYDKYDW-QRQJNGMPSA-N	1.0	WQZGKKKJIJFFOK-DVKNGEFBSA-N	direct	637270653	3092.0	4.76700388961	0.01	5.04575749056	0.438641534583	2.01	0.114814847812
663787		6262.0		0.877283069166	QIGJYVCQYDKYDW-QRQJNGMPSA-N	1.0	AEVXMUQAEMWBMR-ZRQHEJPJSA-N	direct				0.1	1.0	0.438641534583	1.01	0.114695872692
663788		10386.0		0.877283069166	QIGJYVCQYDKYDW-QRQJNGMPSA-N	1.0	FBJQEBRMDXPWNX-YOFXRGKYSA-N	direct				0.1	1.0	0.438641534583	1.01	0.114695872692
663789		14448.0		0.877283069166	QIGJYVCQYDKYDW-QRQJNGMPSA-N	1.0	FBJQEBRMDXPWNX-FYHZSNTMSA-N	direct				0.1	1.0	0.438641534583	1.01	0.114695872692
663790		8829.0		0.877283069166	QIGJYVCQYDKYDW-QRQJNGMPSA-N	1.0	FYGDTMLNYKFZSV-DZOUCCHMSA-N	direct				0.1	1.0	0.438641534583	1.01	0.114695872692
663791		12410.0		0.877283069166	QIGJYVCQYDKYDW-QRQJNGMPSA-N	1.0	FYGDTMLNYKFZSV-DZOUCCHMSA-N	direct				0.1	1.0	0.438641534583	1.01	0.114695872692
663792		15391.0		0.877283069166	QIGJYVCQYDKYDW-QRQJNGMPSA-N	1.0	FYGDTMLNYKFZSV-DZOUCCHMSA-N	direct				0.1	1.0	0.438641534583	1.01	0.114695872692
663793		16481.0		0.877283069166	QIGJYVCQYDKYDW-QRQJNGMPSA-N	1.0	FYGDTMLNYKFZSV-DZOUCCHMSA-N	direct				0.1	1.0	0.438641534583	1.01	0.114695872692
663794		2999.0		0.877283069166	QIGJYVCQYDKYDW-QRQJNGMPSA-N	1.0	FYGDTMLNYKFZSV-PXXRMHSHSA-N	direct				0.1	1.0	0.438641534583	1.01	0.114695872692
663795		3103.0		0.877283069166	QIGJYVCQYDKYDW-QRQJNGMPSA-N	1.0	FYGDTMLNYKFZSV-PXXRMHSHSA-N	direct				0.1	1.0	0.438641534583	1.01	0.114695872692
663796		4706.0		0.877283069166	QIGJYVCQYDKYDW-QRQJNGMPSA-N	1.0	FYGDTMLNYKFZSV-PXXRMHSHSA-N	direct				0.1	1.0	0.438641534583	1.01	0.114695872692
663797		6034.0		0.877283069166	QIGJYVCQYDKYDW-QRQJNGMPSA-N	1.0	FYGDTMLNYKFZSV-PXXRMHSHSA-N	direct				0.1	1.0	0.438641534583	1.01	0.114695872692
663798		7095.0		0.877283069166	QIGJYVCQYDKYDW-QRQJNGMPSA-N	1.0	HQFMTRMPFIZQJF-OESPXIITSA-N	direct				0.1	1.0	0.438641534583	1.01	0.114695872692
663799		9130.0		0.877283069166	QIGJYVCQYDKYDW-QRQJNGMPSA-N	1.0	HQFMTRMPFIZQJF-OESPXIITSA-N	direct				0.1	1.0	0.438641534583	1.01	0.114695872692
663800		5470.0		0.877283069166	QIGJYVCQYDKYDW-QRQJNGMPSA-N	1.0	MUPFEKGTMRGPLJ-ZQSKZDJDSA-N	direct				0.1	1.0	0.438641534583	1.01	0.114695872692
663801		6068.0		0.877283069166	QIGJYVCQYDKYDW-QRQJNGMPSA-N	1.0	MUPFEKGTMRGPLJ-ZQSKZDJDSA-N	direct				0.1	1.0	0.438641534583	1.01	0.114695872692
663802		7046.0		0.877283069166	QIGJYVCQYDKYDW-QRQJNGMPSA-N	1.0	MUPFEKGTMRGPLJ-ZQSKZDJDSA-N	direct				0.1	1.0	0.438641534583	1.01	0.114695872692
663803		7300.0		0.877283069166	QIGJYVCQYDKYDW-QRQJNGMPSA-N	1.0	MUPFEKGTMRGPLJ-ZQSKZDJDSA-N	direct				0.1	1.0	0.438641534583	1.01	0.114695872692
663804		7376.0		0.877283069166	QIGJYVCQYDKYDW-QRQJNGMPSA-N	1.0	MUPFEKGTMRGPLJ-ZQSKZDJDSA-N	direct				0.1	1.0	0.438641534583	1.01	0.114695872692
663805		8857.0		0.877283069166	QIGJYVCQYDKYDW-QRQJNGMPSA-N	1.0	MUPFEKGTMRGPLJ-ZQSKZDJDSA-N	direct				0.1	1.0	0.438641534583	1.01	0.114695872692
663806		10678.0		0.877283069166	QIGJYVCQYDKYDW-QRQJNGMPSA-N	1.0	MUPFEKGTMRGPLJ-ZQSKZDJDSA-N	direct				0.1	1.0	0.438641534583	1.01	0.114695872692
663807		12441.0		0.877283069166	QIGJYVCQYDKYDW-QRQJNGMPSA-N	1.0	MUPFEKGTMRGPLJ-ZQSKZDJDSA-N	direct				0.1	1.0	0.438641534583	1.01	0.114695872692
663808		1146.0		0.877283069166	QIGJYVCQYDKYDW-QRQJNGMPSA-N	1.0	NIBVDXPSJBYJFT-ZQSKZDJDSA-N	direct				0.1	1.0	0.438641534583	1.01	0.114695872692
663809		16600.0		0.877283069166	QIGJYVCQYDKYDW-QRQJNGMPSA-N	1.0	ODDPRQJTYDIWJU-XSWYGTBLSA-N	direct				0.1	1.0	0.438641534583	1.01	0.114695872692
663810		2111.0		0.877283069166	QIGJYVCQYDKYDW-QRQJNGMPSA-N	1.0	ODEHMIGXGLNAKK-OESPXIITSA-N	direct				0.1	1.0	0.438641534583	1.01	0.114695872692
663811		3369.0		0.877283069166	QIGJYVCQYDKYDW-QRQJNGMPSA-N	1.0	ODEHMIGXGLNAKK-OESPXIITSA-N	direct				0.1	1.0	0.438641534583	1.01	0.114695872692
663812		9424.0		0.877283069166	QIGJYVCQYDKYDW-QRQJNGMPSA-N	1.0	ODEHMIGXGLNAKK-OESPXIITSA-N	direct				0.1	1.0	0.438641534583	1.01	0.114695872692
663813		12058.0		0.877283069166	QIGJYVCQYDKYDW-QRQJNGMPSA-N	1.0	OWEGMIWEEQEYGQ-UCFFOQEWSA-N	direct				0.1	1.0	0.438641534583	1.01	0.114695872692
663814		14816.0		0.877283069166	QIGJYVCQYDKYDW-QRQJNGMPSA-N	1.0	OWEGMIWEEQEYGQ-UCFFOQEWSA-N	direct				0.1	1.0	0.438641534583	1.01	0.114695872692
663815		13496.0		0.877283069166	QIGJYVCQYDKYDW-QRQJNGMPSA-N	1.0	QSESWLKFTMBIPZ-UCFFOQEWSA-N	direct				0.1	1.0	0.438641534583	1.01	0.114695872692
663816		822.0		0.877283069166	QIGJYVCQYDKYDW-QRQJNGMPSA-N	1.0	VAWYEUIPHLMNNF-OESPXIITSA-N	direct				0.1	1.0	0.438641534583	1.01	0.114695872692
663817		1407.0		0.877283069166	QIGJYVCQYDKYDW-QRQJNGMPSA-N	1.0	VAWYEUIPHLMNNF-OESPXIITSA-N	direct				0.1	1.0	0.438641534583	1.01	0.114695872692
663818		8900.0		0.877283069166	QIGJYVCQYDKYDW-QRQJNGMPSA-N	1.0	VAWYEUIPHLMNNF-OESPXIITSA-N	direct				0.1	1.0	0.438641534583	1.01	0.114695872692
663819		9496.0		0.877283069166	QIGJYVCQYDKYDW-QRQJNGMPSA-N	1.0	VAWYEUIPHLMNNF-OESPXIITSA-N	direct				0.1	1.0	0.438641534583	1.01	0.114695872692
663820		10209.0		0.877283069166	QIGJYVCQYDKYDW-QRQJNGMPSA-N	1.0	VAWYEUIPHLMNNF-OESPXIITSA-N	direct				0.1	1.0	0.438641534583	1.01	0.114695872692
663821		10687.0		0.877283069166	QIGJYVCQYDKYDW-QRQJNGMPSA-N	1.0	VAWYEUIPHLMNNF-OESPXIITSA-N	direct				0.1	1.0	0.438641534583	1.01	0.114695872692
663822		11896.0		0.877283069166	QIGJYVCQYDKYDW-QRQJNGMPSA-N	1.0	VAWYEUIPHLMNNF-OESPXIITSA-N	direct				0.1	1.0	0.438641534583	1.01	0.114695872692
663823		6778.0		0.877283069166	QIGJYVCQYDKYDW-QRQJNGMPSA-N	1.0	ZZQBFMYCMRVZFG-CFCQXFMMSA-N	direct				0.1	1.0	0.438641534583	1.01	0.114695872692
663824		8881.0		0.877283069166	QIGJYVCQYDKYDW-QRQJNGMPSA-N	1.0	WQZGKKKJIJFFOK-YIDFTEPTSA-N	direct				0.1	1.0	0.438641534583	1.01	0.114695872692
663825		11535.0		0.877283069166	QIGJYVCQYDKYDW-QRQJNGMPSA-N	1.0	AVVWPBAENSWJCB-DGPNFKTASA-N	direct				0.1	1.0	0.438641534583	1.01	0.114695872692
663826		2517.0		0.877283069166	QIGJYVCQYDKYDW-QRQJNGMPSA-N	1.0	LKDRXBCSQODPBY-AMVSKUEXSA-N	direct				0.1	1.0	0.438641534583	1.01	0.114695872692
663827		3465.0		0.877283069166	QIGJYVCQYDKYDW-QRQJNGMPSA-N	1.0	LKDRXBCSQODPBY-AMVSKUEXSA-N	direct				0.1	1.0	0.438641534583	1.01	0.114695872692
663828		8495.0		0.877283069166	QIGJYVCQYDKYDW-QRQJNGMPSA-N	1.0	LKDRXBCSQODPBY-AMVSKUEXSA-N	direct				0.1	1.0	0.438641534583	1.01	0.114695872692
663829		7113.0		0.877283069166	QIGJYVCQYDKYDW-QRQJNGMPSA-N	1.0	LPZIZDWZKIXVRZ-DUVQVXGLSA-N	direct				0.1	1.0	0.438641534583	1.01	0.114695872692
663830		531.0		0.877283069166	QIGJYVCQYDKYDW-QRQJNGMPSA-N	1.0	RFSUNEUAIZKAJO-OEXCPVAWSA-N	direct				0.1	1.0	0.438641534583	1.01	0.114695872692
663831		10301.0		0.877283069166	QIGJYVCQYDKYDW-QRQJNGMPSA-N	1.0	RFSUNEUAIZKAJO-OEXCPVAWSA-N	direct				0.1	1.0	0.438641534583	1.01	0.114695872692
663832		2117.0		0.877283069166	QIGJYVCQYDKYDW-QRQJNGMPSA-N	1.0	RFSUNEUAIZKAJO-ARQDHWQXSA-N	direct				0.1	1.0	0.438641534583	1.01	0.114695872692
663833		5044.0		0.877283069166	QIGJYVCQYDKYDW-QRQJNGMPSA-N	1.0	RFSUNEUAIZKAJO-ARQDHWQXSA-N	direct				0.1	1.0	0.438641534583	1.01	0.114695872692
663834		6948.0		0.877283069166	QIGJYVCQYDKYDW-QRQJNGMPSA-N	1.0	RFSUNEUAIZKAJO-ARQDHWQXSA-N	direct				0.1	1.0	0.438641534583	1.01	0.114695872692
663835		7492.0		0.877283069166	QIGJYVCQYDKYDW-QRQJNGMPSA-N	1.0	RFSUNEUAIZKAJO-ARQDHWQXSA-N	direct				0.1	1.0	0.438641534583	1.01	0.114695872692
663836		8972.0		0.877283069166	QIGJYVCQYDKYDW-QRQJNGMPSA-N	1.0	RFSUNEUAIZKAJO-ARQDHWQXSA-N	direct				0.1	1.0	0.438641534583	1.01	0.114695872692
663837		11950.0		0.877283069166	QIGJYVCQYDKYDW-QRQJNGMPSA-N	1.0	RFSUNEUAIZKAJO-ARQDHWQXSA-N	direct				0.1	1.0	0.438641534583	1.01	0.114695872692
663838		15438.0		0.877283069166	QIGJYVCQYDKYDW-QRQJNGMPSA-N	1.0	RFSUNEUAIZKAJO-ARQDHWQXSA-N	direct				0.1	1.0	0.438641534583	1.01	0.114695872692
663839		16422.0		0.877283069166	QIGJYVCQYDKYDW-QRQJNGMPSA-N	1.0	RFSUNEUAIZKAJO-ARQDHWQXSA-N	direct				0.1	1.0	0.438641534583	1.01	0.114695872692
663840		7653.0		0.877283069166	QIGJYVCQYDKYDW-QRQJNGMPSA-N	1.0	RFSUNEUAIZKAJO-NSHGFSBMSA-N	direct				0.1	1.0	0.438641534583	1.01	0.114695872692
663841		862.0		0.877283069166	QIGJYVCQYDKYDW-QRQJNGMPSA-N	1.0	RFSUNEUAIZKAJO-VRPWFDPXSA-N	direct				0.1	1.0	0.438641534583	1.01	0.114695872692
663842		1129.0		0.877283069166	QIGJYVCQYDKYDW-QRQJNGMPSA-N	1.0	RFSUNEUAIZKAJO-VRPWFDPXSA-N	direct				0.1	1.0	0.438641534583	1.01	0.114695872692
663843		1476.0		0.877283069166	QIGJYVCQYDKYDW-QRQJNGMPSA-N	1.0	RFSUNEUAIZKAJO-VRPWFDPXSA-N	direct				0.1	1.0	0.438641534583	1.01	0.114695872692
663844		2875.0		0.877283069166	QIGJYVCQYDKYDW-QRQJNGMPSA-N	1.0	RFSUNEUAIZKAJO-VRPWFDPXSA-N	direct				0.1	1.0	0.438641534583	1.01	0.114695872692
663845		3111.0		0.877283069166	QIGJYVCQYDKYDW-QRQJNGMPSA-N	1.0	RFSUNEUAIZKAJO-VRPWFDPXSA-N	direct				0.1	1.0	0.438641534583	1.01	0.114695872692
663846		6226.0		0.877283069166	QIGJYVCQYDKYDW-QRQJNGMPSA-N	1.0	RFSUNEUAIZKAJO-VRPWFDPXSA-N	direct				0.1	1.0	0.438641534583	1.01	0.114695872692
663847		12919.0		0.877283069166	QIGJYVCQYDKYDW-QRQJNGMPSA-N	1.0	RFSUNEUAIZKAJO-VRPWFDPXSA-N	direct				0.1	1.0	0.438641534583	1.01	0.114695872692
663848		14329.0		0.877283069166	QIGJYVCQYDKYDW-QRQJNGMPSA-N	1.0	RFSUNEUAIZKAJO-VRPWFDPXSA-N	direct				0.1	1.0	0.438641534583	1.01	0.114695872692
663849		14855.0		0.877283069166	QIGJYVCQYDKYDW-QRQJNGMPSA-N	1.0	RFSUNEUAIZKAJO-VRPWFDPXSA-N	direct				0.1	1.0	0.438641534583	1.01	0.114695872692
663850		16829.0		0.877283069166	QIGJYVCQYDKYDW-QRQJNGMPSA-N	1.0	RFSUNEUAIZKAJO-VRPWFDPXSA-N	direct				0.1	1.0	0.438641534583	1.01	0.114695872692
663851		6172.0		0.877283069166	QIGJYVCQYDKYDW-QRQJNGMPSA-N	1.0	WQZGKKKJIJFFOK-PHYPRBDBSA-N	direct				0.1	1.0	0.438641534583	1.01	0.114695872692
663852		10414.0		0.877283069166	QIGJYVCQYDKYDW-QRQJNGMPSA-N	1.0	WQZGKKKJIJFFOK-PHYPRBDBSA-N	direct				0.1	1.0	0.438641534583	1.01	0.114695872692
663853		3545.0		0.877283069166	QIGJYVCQYDKYDW-QRQJNGMPSA-N	1.0	WQZGKKKJIJFFOK-FPRJBGLDSA-N	direct				0.1	1.0	0.438641534583	1.01	0.114695872692
663854		10077.0		0.877283069166	QIGJYVCQYDKYDW-QRQJNGMPSA-N	1.0	WQZGKKKJIJFFOK-FPRJBGLDSA-N	direct				0.1	1.0	0.438641534583	1.01	0.114695872692
663855		16964.0		0.877283069166	QIGJYVCQYDKYDW-QRQJNGMPSA-N	1.0	WQZGKKKJIJFFOK-FPRJBGLDSA-N	direct				0.1	1.0	0.438641534583	1.01	0.114695872692
663856		3996.0		0.877283069166	QIGJYVCQYDKYDW-QRQJNGMPSA-N	1.0	WQZGKKKJIJFFOK-QTVWNMPRSA-N	direct				0.1	1.0	0.438641534583	1.01	0.114695872692
663857		4584.0		0.877283069166	QIGJYVCQYDKYDW-QRQJNGMPSA-N	1.0	WQZGKKKJIJFFOK-QTVWNMPRSA-N	direct				0.1	1.0	0.438641534583	1.01	0.114695872692
663858		6646.0		0.877283069166	QIGJYVCQYDKYDW-QRQJNGMPSA-N	1.0	WQZGKKKJIJFFOK-QTVWNMPRSA-N	direct				0.1	1.0	0.438641534583	1.01	0.114695872692
663859		9308.0		0.877283069166	QIGJYVCQYDKYDW-QRQJNGMPSA-N	1.0	WQZGKKKJIJFFOK-QTVWNMPRSA-N	direct				0.1	1.0	0.438641534583	1.01	0.114695872692
663860		9780.0		0.877283069166	QIGJYVCQYDKYDW-QRQJNGMPSA-N	1.0	WQZGKKKJIJFFOK-QTVWNMPRSA-N	direct				0.1	1.0	0.438641534583	1.01	0.114695872692
663861		13327.0		0.877283069166	QIGJYVCQYDKYDW-QRQJNGMPSA-N	1.0	WQZGKKKJIJFFOK-QTVWNMPRSA-N	direct				0.1	1.0	0.438641534583	1.01	0.114695872692
663862		15809.0		0.877283069166	QIGJYVCQYDKYDW-QRQJNGMPSA-N	1.0	WQZGKKKJIJFFOK-QTVWNMPRSA-N	direct				0.1	1.0	0.438641534583	1.01	0.114695872692
663863		36.0		0.877283069166	QIGJYVCQYDKYDW-QRQJNGMPSA-N	1.0	WQZGKKKJIJFFOK-GASJEMHNSA-N	direct				0.1	1.0	0.438641534583	1.01	0.114695872692
663864		671.0		0.877283069166	QIGJYVCQYDKYDW-QRQJNGMPSA-N	1.0	WQZGKKKJIJFFOK-GASJEMHNSA-N	direct				0.1	1.0	0.438641534583	1.01	0.114695872692
663865		730.0		0.877283069166	QIGJYVCQYDKYDW-QRQJNGMPSA-N	1.0	WQZGKKKJIJFFOK-GASJEMHNSA-N	direct				0.1	1.0	0.438641534583	1.01	0.114695872692
663866		750.0		0.877283069166	QIGJYVCQYDKYDW-QRQJNGMPSA-N	1.0	WQZGKKKJIJFFOK-GASJEMHNSA-N	direct				0.1	1.0	0.438641534583	1.01	0.114695872692
663867		752.0		0.877283069166	QIGJYVCQYDKYDW-QRQJNGMPSA-N	1.0	WQZGKKKJIJFFOK-GASJEMHNSA-N	direct				0.1	1.0	0.438641534583	1.01	0.114695872692
663868		919.0		0.877283069166	QIGJYVCQYDKYDW-QRQJNGMPSA-N	1.0	WQZGKKKJIJFFOK-GASJEMHNSA-N	direct				0.1	1.0	0.438641534583	1.01	0.114695872692
663869		1377.0		0.877283069166	QIGJYVCQYDKYDW-QRQJNGMPSA-N	1.0	WQZGKKKJIJFFOK-GASJEMHNSA-N	direct				0.1	1.0	0.438641534583	1.01	0.114695872692
663870		1455.0		0.877283069166	QIGJYVCQYDKYDW-QRQJNGMPSA-N	1.0	WQZGKKKJIJFFOK-GASJEMHNSA-N	direct				0.1	1.0	0.438641534583	1.01	0.114695872692
663871		2297.0		0.877283069166	QIGJYVCQYDKYDW-QRQJNGMPSA-N	1.0	WQZGKKKJIJFFOK-GASJEMHNSA-N	direct				0.1	1.0	0.438641534583	1.01	0.114695872692
663872		2596.0		0.877283069166	QIGJYVCQYDKYDW-QRQJNGMPSA-N	1.0	WQZGKKKJIJFFOK-GASJEMHNSA-N	direct				0.1	1.0	0.438641534583	1.01	0.114695872692
663873		2600.0		0.877283069166	QIGJYVCQYDKYDW-QRQJNGMPSA-N	1.0	WQZGKKKJIJFFOK-GASJEMHNSA-N	direct				0.1	1.0	0.438641534583	1.01	0.114695872692
663874		3527.0		0.877283069166	QIGJYVCQYDKYDW-QRQJNGMPSA-N	1.0	WQZGKKKJIJFFOK-GASJEMHNSA-N	direct				0.1	1.0	0.438641534583	1.01	0.114695872692
663875		3634.0		0.877283069166	QIGJYVCQYDKYDW-QRQJNGMPSA-N	1.0	WQZGKKKJIJFFOK-GASJEMHNSA-N	direct				0.1	1.0	0.438641534583	1.01	0.114695872692
663876		5334.0		0.877283069166	QIGJYVCQYDKYDW-QRQJNGMPSA-N	1.0	WQZGKKKJIJFFOK-GASJEMHNSA-N	direct				0.1	1.0	0.438641534583	1.01	0.114695872692
663877		5402.0		0.877283069166	QIGJYVCQYDKYDW-QRQJNGMPSA-N	1.0	WQZGKKKJIJFFOK-GASJEMHNSA-N	direct				0.1	1.0	0.438641534583	1.01	0.114695872692
663878		5658.0		0.877283069166	QIGJYVCQYDKYDW-QRQJNGMPSA-N	1.0	WQZGKKKJIJFFOK-GASJEMHNSA-N	direct				0.1	1.0	0.438641534583	1.01	0.114695872692
663879		6023.0		0.877283069166	QIGJYVCQYDKYDW-QRQJNGMPSA-N	1.0	WQZGKKKJIJFFOK-GASJEMHNSA-N	direct				0.1	1.0	0.438641534583	1.01	0.114695872692
663880		6282.0		0.877283069166	QIGJYVCQYDKYDW-QRQJNGMPSA-N	1.0	WQZGKKKJIJFFOK-GASJEMHNSA-N	direct				0.1	1.0	0.438641534583	1.01	0.114695872692
663881		6538.0		0.877283069166	QIGJYVCQYDKYDW-QRQJNGMPSA-N	1.0	WQZGKKKJIJFFOK-GASJEMHNSA-N	direct				0.1	1.0	0.438641534583	1.01	0.114695872692
663882		6588.0		0.877283069166	QIGJYVCQYDKYDW-QRQJNGMPSA-N	1.0	WQZGKKKJIJFFOK-GASJEMHNSA-N	direct				0.1	1.0	0.438641534583	1.01	0.114695872692
663883		6676.0		0.877283069166	QIGJYVCQYDKYDW-QRQJNGMPSA-N	1.0	WQZGKKKJIJFFOK-GASJEMHNSA-N	direct				0.1	1.0	0.438641534583	1.01	0.114695872692
663884		6694.0		0.877283069166	QIGJYVCQYDKYDW-QRQJNGMPSA-N	1.0	WQZGKKKJIJFFOK-GASJEMHNSA-N	direct				0.1	1.0	0.438641534583	1.01	0.114695872692
663885		6704.0		0.877283069166	QIGJYVCQYDKYDW-QRQJNGMPSA-N	1.0	WQZGKKKJIJFFOK-GASJEMHNSA-N	direct				0.1	1.0	0.438641534583	1.01	0.114695872692
663886		6790.0		0.877283069166	QIGJYVCQYDKYDW-QRQJNGMPSA-N	1.0	WQZGKKKJIJFFOK-GASJEMHNSA-N	direct				0.1	1.0	0.438641534583	1.01	0.114695872692
663887		6804.0		0.877283069166	QIGJYVCQYDKYDW-QRQJNGMPSA-N	1.0	WQZGKKKJIJFFOK-GASJEMHNSA-N	direct				0.1	1.0	0.438641534583	1.01	0.114695872692
663888		6807.0		0.877283069166	QIGJYVCQYDKYDW-QRQJNGMPSA-N	1.0	WQZGKKKJIJFFOK-GASJEMHNSA-N	direct				0.1	1.0	0.438641534583	1.01	0.114695872692
663889		6854.0		0.877283069166	QIGJYVCQYDKYDW-QRQJNGMPSA-N	1.0	WQZGKKKJIJFFOK-GASJEMHNSA-N	direct				0.1	1.0	0.438641534583	1.01	0.114695872692
663890		6857.0		0.877283069166	QIGJYVCQYDKYDW-QRQJNGMPSA-N	1.0	WQZGKKKJIJFFOK-GASJEMHNSA-N	direct				0.1	1.0	0.438641534583	1.01	0.114695872692
663891		6872.0		0.877283069166	QIGJYVCQYDKYDW-QRQJNGMPSA-N	1.0	WQZGKKKJIJFFOK-GASJEMHNSA-N	direct				0.1	1.0	0.438641534583	1.01	0.114695872692
663892		7004.0		0.877283069166	QIGJYVCQYDKYDW-QRQJNGMPSA-N	1.0	WQZGKKKJIJFFOK-GASJEMHNSA-N	direct				0.1	1.0	0.438641534583	1.01	0.114695872692
663893		7025.0		0.877283069166	QIGJYVCQYDKYDW-QRQJNGMPSA-N	1.0	WQZGKKKJIJFFOK-GASJEMHNSA-N	direct				0.1	1.0	0.438641534583	1.01	0.114695872692
663894		7083.0		0.877283069166	QIGJYVCQYDKYDW-QRQJNGMPSA-N	1.0	WQZGKKKJIJFFOK-GASJEMHNSA-N	direct				0.1	1.0	0.438641534583	1.01	0.114695872692
663895		7110.0		0.877283069166	QIGJYVCQYDKYDW-QRQJNGMPSA-N	1.0	WQZGKKKJIJFFOK-GASJEMHNSA-N	direct				0.1	1.0	0.438641534583	1.01	0.114695872692
663896		7150.0		0.877283069166	QIGJYVCQYDKYDW-QRQJNGMPSA-N	1.0	WQZGKKKJIJFFOK-GASJEMHNSA-N	direct				0.1	1.0	0.438641534583	1.01	0.114695872692
663897		7157.0		0.877283069166	QIGJYVCQYDKYDW-QRQJNGMPSA-N	1.0	WQZGKKKJIJFFOK-GASJEMHNSA-N	direct				0.1	1.0	0.438641534583	1.01	0.114695872692
663898		7305.0		0.877283069166	QIGJYVCQYDKYDW-QRQJNGMPSA-N	1.0	WQZGKKKJIJFFOK-GASJEMHNSA-N	direct				0.1	1.0	0.438641534583	1.01	0.114695872692
663899		7592.0		0.877283069166	QIGJYVCQYDKYDW-QRQJNGMPSA-N	1.0	WQZGKKKJIJFFOK-GASJEMHNSA-N	direct				0.1	1.0	0.438641534583	1.01	0.114695872692
663900		7606.0		0.877283069166	QIGJYVCQYDKYDW-QRQJNGMPSA-N	1.0	WQZGKKKJIJFFOK-GASJEMHNSA-N	direct				0.1	1.0	0.438641534583	1.01	0.114695872692
663901		7645.0		0.877283069166	QIGJYVCQYDKYDW-QRQJNGMPSA-N	1.0	WQZGKKKJIJFFOK-GASJEMHNSA-N	direct				0.1	1.0	0.438641534583	1.01	0.114695872692
663902		7748.0		0.877283069166	QIGJYVCQYDKYDW-QRQJNGMPSA-N	1.0	WQZGKKKJIJFFOK-GASJEMHNSA-N	direct				0.1	1.0	0.438641534583	1.01	0.114695872692
663903		7792.0		0.877283069166	QIGJYVCQYDKYDW-QRQJNGMPSA-N	1.0	WQZGKKKJIJFFOK-GASJEMHNSA-N	direct				0.1	1.0	0.438641534583	1.01	0.114695872692
663904		7846.0		0.877283069166	QIGJYVCQYDKYDW-QRQJNGMPSA-N	1.0	WQZGKKKJIJFFOK-GASJEMHNSA-N	direct				0.1	1.0	0.438641534583	1.01	0.114695872692
663905		7886.0		0.877283069166	QIGJYVCQYDKYDW-QRQJNGMPSA-N	1.0	WQZGKKKJIJFFOK-GASJEMHNSA-N	direct				0.1	1.0	0.438641534583	1.01	0.114695872692
663906		7917.0		0.877283069166	QIGJYVCQYDKYDW-QRQJNGMPSA-N	1.0	WQZGKKKJIJFFOK-GASJEMHNSA-N	direct				0.1	1.0	0.438641534583	1.01	0.114695872692
663907		7965.0		0.877283069166	QIGJYVCQYDKYDW-QRQJNGMPSA-N	1.0	WQZGKKKJIJFFOK-GASJEMHNSA-N	direct				0.1	1.0	0.438641534583	1.01	0.114695872692
663908		7984.0		0.877283069166	QIGJYVCQYDKYDW-QRQJNGMPSA-N	1.0	WQZGKKKJIJFFOK-GASJEMHNSA-N	direct				0.1	1.0	0.438641534583	1.01	0.114695872692
663909		7991.0		0.877283069166	QIGJYVCQYDKYDW-QRQJNGMPSA-N	1.0	WQZGKKKJIJFFOK-GASJEMHNSA-N	direct				0.1	1.0	0.438641534583	1.01	0.114695872692
663910		7992.0		0.877283069166	QIGJYVCQYDKYDW-QRQJNGMPSA-N	1.0	WQZGKKKJIJFFOK-GASJEMHNSA-N	direct				0.1	1.0	0.438641534583	1.01	0.114695872692
663911		7995.0		0.877283069166	QIGJYVCQYDKYDW-QRQJNGMPSA-N	1.0	WQZGKKKJIJFFOK-GASJEMHNSA-N	direct				0.1	1.0	0.438641534583	1.01	0.114695872692
663912		8012.0		0.877283069166	QIGJYVCQYDKYDW-QRQJNGMPSA-N	1.0	WQZGKKKJIJFFOK-GASJEMHNSA-N	direct				0.1	1.0	0.438641534583	1.01	0.114695872692
663913		8077.0		0.877283069166	QIGJYVCQYDKYDW-QRQJNGMPSA-N	1.0	WQZGKKKJIJFFOK-GASJEMHNSA-N	direct				0.1	1.0	0.438641534583	1.01	0.114695872692
663914		8100.0		0.877283069166	QIGJYVCQYDKYDW-QRQJNGMPSA-N	1.0	WQZGKKKJIJFFOK-GASJEMHNSA-N	direct				0.1	1.0	0.438641534583	1.01	0.114695872692
663915		8217.0		0.877283069166	QIGJYVCQYDKYDW-QRQJNGMPSA-N	1.0	WQZGKKKJIJFFOK-GASJEMHNSA-N	direct				0.1	1.0	0.438641534583	1.01	0.114695872692
663916		8244.0		0.877283069166	QIGJYVCQYDKYDW-QRQJNGMPSA-N	1.0	WQZGKKKJIJFFOK-GASJEMHNSA-N	direct				0.1	1.0	0.438641534583	1.01	0.114695872692
663917		8311.0		0.877283069166	QIGJYVCQYDKYDW-QRQJNGMPSA-N	1.0	WQZGKKKJIJFFOK-GASJEMHNSA-N	direct				0.1	1.0	0.438641534583	1.01	0.114695872692
663918		8327.0		0.877283069166	QIGJYVCQYDKYDW-QRQJNGMPSA-N	1.0	WQZGKKKJIJFFOK-GASJEMHNSA-N	direct				0.1	1.0	0.438641534583	1.01	0.114695872692
663919		8330.0		0.877283069166	QIGJYVCQYDKYDW-QRQJNGMPSA-N	1.0	WQZGKKKJIJFFOK-GASJEMHNSA-N	direct				0.1	1.0	0.438641534583	1.01	0.114695872692
663920		8409.0		0.877283069166	QIGJYVCQYDKYDW-QRQJNGMPSA-N	1.0	WQZGKKKJIJFFOK-GASJEMHNSA-N	direct				0.1	1.0	0.438641534583	1.01	0.114695872692
663921		8538.0		0.877283069166	QIGJYVCQYDKYDW-QRQJNGMPSA-N	1.0	WQZGKKKJIJFFOK-GASJEMHNSA-N	direct				0.1	1.0	0.438641534583	1.01	0.114695872692
663922		8554.0		0.877283069166	QIGJYVCQYDKYDW-QRQJNGMPSA-N	1.0	WQZGKKKJIJFFOK-GASJEMHNSA-N	direct				0.1	1.0	0.438641534583	1.01	0.114695872692
663923		8576.0		0.877283069166	QIGJYVCQYDKYDW-QRQJNGMPSA-N	1.0	WQZGKKKJIJFFOK-GASJEMHNSA-N	direct				0.1	1.0	0.438641534583	1.01	0.114695872692
663924		8579.0		0.877283069166	QIGJYVCQYDKYDW-QRQJNGMPSA-N	1.0	WQZGKKKJIJFFOK-GASJEMHNSA-N	direct				0.1	1.0	0.438641534583	1.01	0.114695872692
663925		8617.0		0.877283069166	QIGJYVCQYDKYDW-QRQJNGMPSA-N	1.0	WQZGKKKJIJFFOK-GASJEMHNSA-N	direct				0.1	1.0	0.438641534583	1.01	0.114695872692
663926		8620.0		0.877283069166	QIGJYVCQYDKYDW-QRQJNGMPSA-N	1.0	WQZGKKKJIJFFOK-GASJEMHNSA-N	direct				0.1	1.0	0.438641534583	1.01	0.114695872692
663927		8674.0		0.877283069166	QIGJYVCQYDKYDW-QRQJNGMPSA-N	1.0	WQZGKKKJIJFFOK-GASJEMHNSA-N	direct				0.1	1.0	0.438641534583	1.01	0.114695872692
663928		8767.0		0.877283069166	QIGJYVCQYDKYDW-QRQJNGMPSA-N	1.0	WQZGKKKJIJFFOK-GASJEMHNSA-N	direct				0.1	1.0	0.438641534583	1.01	0.114695872692
663929		8784.0		0.877283069166	QIGJYVCQYDKYDW-QRQJNGMPSA-N	1.0	WQZGKKKJIJFFOK-GASJEMHNSA-N	direct				0.1	1.0	0.438641534583	1.01	0.114695872692
663930		8835.0		0.877283069166	QIGJYVCQYDKYDW-QRQJNGMPSA-N	1.0	WQZGKKKJIJFFOK-GASJEMHNSA-N	direct				0.1	1.0	0.438641534583	1.01	0.114695872692
663931		8978.0		0.877283069166	QIGJYVCQYDKYDW-QRQJNGMPSA-N	1.0	WQZGKKKJIJFFOK-GASJEMHNSA-N	direct				0.1	1.0	0.438641534583	1.01	0.114695872692
663932		9037.0		0.877283069166	QIGJYVCQYDKYDW-QRQJNGMPSA-N	1.0	WQZGKKKJIJFFOK-GASJEMHNSA-N	direct				0.1	1.0	0.438641534583	1.01	0.114695872692
663933		9095.0		0.877283069166	QIGJYVCQYDKYDW-QRQJNGMPSA-N	1.0	WQZGKKKJIJFFOK-GASJEMHNSA-N	direct				0.1	1.0	0.438641534583	1.01	0.114695872692
663934		9101.0		0.877283069166	QIGJYVCQYDKYDW-QRQJNGMPSA-N	1.0	WQZGKKKJIJFFOK-GASJEMHNSA-N	direct				0.1	1.0	0.438641534583	1.01	0.114695872692
663935		9227.0		0.877283069166	QIGJYVCQYDKYDW-QRQJNGMPSA-N	1.0	WQZGKKKJIJFFOK-GASJEMHNSA-N	direct				0.1	1.0	0.438641534583	1.01	0.114695872692
663936		9260.0		0.877283069166	QIGJYVCQYDKYDW-QRQJNGMPSA-N	1.0	WQZGKKKJIJFFOK-GASJEMHNSA-N	direct				0.1	1.0	0.438641534583	1.01	0.114695872692
663937		9266.0		0.877283069166	QIGJYVCQYDKYDW-QRQJNGMPSA-N	1.0	WQZGKKKJIJFFOK-GASJEMHNSA-N	direct				0.1	1.0	0.438641534583	1.01	0.114695872692
663938		9370.0		0.877283069166	QIGJYVCQYDKYDW-QRQJNGMPSA-N	1.0	WQZGKKKJIJFFOK-GASJEMHNSA-N	direct				0.1	1.0	0.438641534583	1.01	0.114695872692
663939		9384.0		0.877283069166	QIGJYVCQYDKYDW-QRQJNGMPSA-N	1.0	WQZGKKKJIJFFOK-GASJEMHNSA-N	direct				0.1	1.0	0.438641534583	1.01	0.114695872692
663940		9520.0		0.877283069166	QIGJYVCQYDKYDW-QRQJNGMPSA-N	1.0	WQZGKKKJIJFFOK-GASJEMHNSA-N	direct				0.1	1.0	0.438641534583	1.01	0.114695872692
663941		9585.0		0.877283069166	QIGJYVCQYDKYDW-QRQJNGMPSA-N	1.0	WQZGKKKJIJFFOK-GASJEMHNSA-N	direct				0.1	1.0	0.438641534583	1.01	0.114695872692
663942		9624.0		0.877283069166	QIGJYVCQYDKYDW-QRQJNGMPSA-N	1.0	WQZGKKKJIJFFOK-GASJEMHNSA-N	direct				0.1	1.0	0.438641534583	1.01	0.114695872692
663943		9635.0		0.877283069166	QIGJYVCQYDKYDW-QRQJNGMPSA-N	1.0	WQZGKKKJIJFFOK-GASJEMHNSA-N	direct				0.1	1.0	0.438641534583	1.01	0.114695872692
663944		9665.0		0.877283069166	QIGJYVCQYDKYDW-QRQJNGMPSA-N	1.0	WQZGKKKJIJFFOK-GASJEMHNSA-N	direct				0.1	1.0	0.438641534583	1.01	0.114695872692
663945		9703.0		0.877283069166	QIGJYVCQYDKYDW-QRQJNGMPSA-N	1.0	WQZGKKKJIJFFOK-GASJEMHNSA-N	direct				0.1	1.0	0.438641534583	1.01	0.114695872692
663946		9740.0		0.877283069166	QIGJYVCQYDKYDW-QRQJNGMPSA-N	1.0	WQZGKKKJIJFFOK-GASJEMHNSA-N	direct				0.1	1.0	0.438641534583	1.01	0.114695872692
663947		9757.0		0.877283069166	QIGJYVCQYDKYDW-QRQJNGMPSA-N	1.0	WQZGKKKJIJFFOK-GASJEMHNSA-N	direct				0.1	1.0	0.438641534583	1.01	0.114695872692
663948		9773.0		0.877283069166	QIGJYVCQYDKYDW-QRQJNGMPSA-N	1.0	WQZGKKKJIJFFOK-GASJEMHNSA-N	direct				0.1	1.0	0.438641534583	1.01	0.114695872692
663949		9774.0		0.877283069166	QIGJYVCQYDKYDW-QRQJNGMPSA-N	1.0	WQZGKKKJIJFFOK-GASJEMHNSA-N	direct				0.1	1.0	0.438641534583	1.01	0.114695872692
663950		9784.0		0.877283069166	QIGJYVCQYDKYDW-QRQJNGMPSA-N	1.0	WQZGKKKJIJFFOK-GASJEMHNSA-N	direct				0.1	1.0	0.438641534583	1.01	0.114695872692
663951		9816.0		0.877283069166	QIGJYVCQYDKYDW-QRQJNGMPSA-N	1.0	WQZGKKKJIJFFOK-GASJEMHNSA-N	direct				0.1	1.0	0.438641534583	1.01	0.114695872692
663952		9843.0		0.877283069166	QIGJYVCQYDKYDW-QRQJNGMPSA-N	1.0	WQZGKKKJIJFFOK-GASJEMHNSA-N	direct				0.1	1.0	0.438641534583	1.01	0.114695872692
663953		9898.0		0.877283069166	QIGJYVCQYDKYDW-QRQJNGMPSA-N	1.0	WQZGKKKJIJFFOK-GASJEMHNSA-N	direct				0.1	1.0	0.438641534583	1.01	0.114695872692
663954		9921.0		0.877283069166	QIGJYVCQYDKYDW-QRQJNGMPSA-N	1.0	WQZGKKKJIJFFOK-GASJEMHNSA-N	direct				0.1	1.0	0.438641534583	1.01	0.114695872692
663955		10000.0		0.877283069166	QIGJYVCQYDKYDW-QRQJNGMPSA-N	1.0	WQZGKKKJIJFFOK-GASJEMHNSA-N	direct				0.1	1.0	0.438641534583	1.01	0.114695872692
663956		10009.0		0.877283069166	QIGJYVCQYDKYDW-QRQJNGMPSA-N	1.0	WQZGKKKJIJFFOK-GASJEMHNSA-N	direct				0.1	1.0	0.438641534583	1.01	0.114695872692
663957		10066.0		0.877283069166	QIGJYVCQYDKYDW-QRQJNGMPSA-N	1.0	WQZGKKKJIJFFOK-GASJEMHNSA-N	direct				0.1	1.0	0.438641534583	1.01	0.114695872692
663958		10080.0		0.877283069166	QIGJYVCQYDKYDW-QRQJNGMPSA-N	1.0	WQZGKKKJIJFFOK-GASJEMHNSA-N	direct				0.1	1.0	0.438641534583	1.01	0.114695872692
663959		10095.0		0.877283069166	QIGJYVCQYDKYDW-QRQJNGMPSA-N	1.0	WQZGKKKJIJFFOK-GASJEMHNSA-N	direct				0.1	1.0	0.438641534583	1.01	0.114695872692
663960		10100.0		0.877283069166	QIGJYVCQYDKYDW-QRQJNGMPSA-N	1.0	WQZGKKKJIJFFOK-GASJEMHNSA-N	direct				0.1	1.0	0.438641534583	1.01	0.114695872692
663961		10113.0		0.877283069166	QIGJYVCQYDKYDW-QRQJNGMPSA-N	1.0	WQZGKKKJIJFFOK-GASJEMHNSA-N	direct				0.1	1.0	0.438641534583	1.01	0.114695872692
663962		10128.0		0.877283069166	QIGJYVCQYDKYDW-QRQJNGMPSA-N	1.0	WQZGKKKJIJFFOK-GASJEMHNSA-N	direct				0.1	1.0	0.438641534583	1.01	0.114695872692
663963		10131.0		0.877283069166	QIGJYVCQYDKYDW-QRQJNGMPSA-N	1.0	WQZGKKKJIJFFOK-GASJEMHNSA-N	direct				0.1	1.0	0.438641534583	1.01	0.114695872692
663964		10141.0		0.877283069166	QIGJYVCQYDKYDW-QRQJNGMPSA-N	1.0	WQZGKKKJIJFFOK-GASJEMHNSA-N	direct				0.1	1.0	0.438641534583	1.01	0.114695872692
663965		10264.0		0.877283069166	QIGJYVCQYDKYDW-QRQJNGMPSA-N	1.0	WQZGKKKJIJFFOK-GASJEMHNSA-N	direct				0.1	1.0	0.438641534583	1.01	0.114695872692
663966		10319.0		0.877283069166	QIGJYVCQYDKYDW-QRQJNGMPSA-N	1.0	WQZGKKKJIJFFOK-GASJEMHNSA-N	direct				0.1	1.0	0.438641534583	1.01	0.114695872692
663967		10369.0		0.877283069166	QIGJYVCQYDKYDW-QRQJNGMPSA-N	1.0	WQZGKKKJIJFFOK-GASJEMHNSA-N	direct				0.1	1.0	0.438641534583	1.01	0.114695872692
663968		10412.0		0.877283069166	QIGJYVCQYDKYDW-QRQJNGMPSA-N	1.0	WQZGKKKJIJFFOK-GASJEMHNSA-N	direct				0.1	1.0	0.438641534583	1.01	0.114695872692
663969		10429.0		0.877283069166	QIGJYVCQYDKYDW-QRQJNGMPSA-N	1.0	WQZGKKKJIJFFOK-GASJEMHNSA-N	direct				0.1	1.0	0.438641534583	1.01	0.114695872692
663970		10501.0		0.877283069166	QIGJYVCQYDKYDW-QRQJNGMPSA-N	1.0	WQZGKKKJIJFFOK-GASJEMHNSA-N	direct				0.1	1.0	0.438641534583	1.01	0.114695872692
663971		10570.0		0.877283069166	QIGJYVCQYDKYDW-QRQJNGMPSA-N	1.0	WQZGKKKJIJFFOK-GASJEMHNSA-N	direct				0.1	1.0	0.438641534583	1.01	0.114695872692
663972		10599.0		0.877283069166	QIGJYVCQYDKYDW-QRQJNGMPSA-N	1.0	WQZGKKKJIJFFOK-GASJEMHNSA-N	direct				0.1	1.0	0.438641534583	1.01	0.114695872692
663973		10616.0		0.877283069166	QIGJYVCQYDKYDW-QRQJNGMPSA-N	1.0	WQZGKKKJIJFFOK-GASJEMHNSA-N	direct				0.1	1.0	0.438641534583	1.01	0.114695872692
663974		10670.0		0.877283069166	QIGJYVCQYDKYDW-QRQJNGMPSA-N	1.0	WQZGKKKJIJFFOK-GASJEMHNSA-N	direct				0.1	1.0	0.438641534583	1.01	0.114695872692
663975		10761.0		0.877283069166	QIGJYVCQYDKYDW-QRQJNGMPSA-N	1.0	WQZGKKKJIJFFOK-GASJEMHNSA-N	direct				0.1	1.0	0.438641534583	1.01	0.114695872692
663976		10784.0		0.877283069166	QIGJYVCQYDKYDW-QRQJNGMPSA-N	1.0	WQZGKKKJIJFFOK-GASJEMHNSA-N	direct				0.1	1.0	0.438641534583	1.01	0.114695872692
663977		10794.0		0.877283069166	QIGJYVCQYDKYDW-QRQJNGMPSA-N	1.0	WQZGKKKJIJFFOK-GASJEMHNSA-N	direct				0.1	1.0	0.438641534583	1.01	0.114695872692
663978		10838.0		0.877283069166	QIGJYVCQYDKYDW-QRQJNGMPSA-N	1.0	WQZGKKKJIJFFOK-GASJEMHNSA-N	direct				0.1	1.0	0.438641534583	1.01	0.114695872692
663979		10845.0		0.877283069166	QIGJYVCQYDKYDW-QRQJNGMPSA-N	1.0	WQZGKKKJIJFFOK-GASJEMHNSA-N	direct				0.1	1.0	0.438641534583	1.01	0.114695872692
663980		10980.0		0.877283069166	QIGJYVCQYDKYDW-QRQJNGMPSA-N	1.0	WQZGKKKJIJFFOK-GASJEMHNSA-N	direct				0.1	1.0	0.438641534583	1.01	0.114695872692
663981		10991.0		0.877283069166	QIGJYVCQYDKYDW-QRQJNGMPSA-N	1.0	WQZGKKKJIJFFOK-GASJEMHNSA-N	direct				0.1	1.0	0.438641534583	1.01	0.114695872692
663982		11005.0		0.877283069166	QIGJYVCQYDKYDW-QRQJNGMPSA-N	1.0	WQZGKKKJIJFFOK-GASJEMHNSA-N	direct				0.1	1.0	0.438641534583	1.01	0.114695872692
663983		11197.0		0.877283069166	QIGJYVCQYDKYDW-QRQJNGMPSA-N	1.0	WQZGKKKJIJFFOK-GASJEMHNSA-N	direct				0.1	1.0	0.438641534583	1.01	0.114695872692
663984		11296.0		0.877283069166	QIGJYVCQYDKYDW-QRQJNGMPSA-N	1.0	WQZGKKKJIJFFOK-GASJEMHNSA-N	direct				0.1	1.0	0.438641534583	1.01	0.114695872692
663985		11444.0		0.877283069166	QIGJYVCQYDKYDW-QRQJNGMPSA-N	1.0	WQZGKKKJIJFFOK-GASJEMHNSA-N	direct				0.1	1.0	0.438641534583	1.01	0.114695872692
663986		11548.0		0.877283069166	QIGJYVCQYDKYDW-QRQJNGMPSA-N	1.0	WQZGKKKJIJFFOK-GASJEMHNSA-N	direct				0.1	1.0	0.438641534583	1.01	0.114695872692
663987		11552.0		0.877283069166	QIGJYVCQYDKYDW-QRQJNGMPSA-N	1.0	WQZGKKKJIJFFOK-GASJEMHNSA-N	direct				0.1	1.0	0.438641534583	1.01	0.114695872692
663988		11565.0		0.877283069166	QIGJYVCQYDKYDW-QRQJNGMPSA-N	1.0	WQZGKKKJIJFFOK-GASJEMHNSA-N	direct				0.1	1.0	0.438641534583	1.01	0.114695872692
663989		11582.0		0.877283069166	QIGJYVCQYDKYDW-QRQJNGMPSA-N	1.0	WQZGKKKJIJFFOK-GASJEMHNSA-N	direct				0.1	1.0	0.438641534583	1.01	0.114695872692
663990		11607.0		0.877283069166	QIGJYVCQYDKYDW-QRQJNGMPSA-N	1.0	WQZGKKKJIJFFOK-GASJEMHNSA-N	direct				0.1	1.0	0.438641534583	1.01	0.114695872692
663991		11616.0		0.877283069166	QIGJYVCQYDKYDW-QRQJNGMPSA-N	1.0	WQZGKKKJIJFFOK-GASJEMHNSA-N	direct				0.1	1.0	0.438641534583	1.01	0.114695872692
663992		11710.0		0.877283069166	QIGJYVCQYDKYDW-QRQJNGMPSA-N	1.0	WQZGKKKJIJFFOK-GASJEMHNSA-N	direct				0.1	1.0	0.438641534583	1.01	0.114695872692
663993		11799.0		0.877283069166	QIGJYVCQYDKYDW-QRQJNGMPSA-N	1.0	WQZGKKKJIJFFOK-GASJEMHNSA-N	direct				0.1	1.0	0.438641534583	1.01	0.114695872692
663994		11820.0		0.877283069166	QIGJYVCQYDKYDW-QRQJNGMPSA-N	1.0	WQZGKKKJIJFFOK-GASJEMHNSA-N	direct				0.1	1.0	0.438641534583	1.01	0.114695872692
663995		11829.0		0.877283069166	QIGJYVCQYDKYDW-QRQJNGMPSA-N	1.0	WQZGKKKJIJFFOK-GASJEMHNSA-N	direct				0.1	1.0	0.438641534583	1.01	0.114695872692
663996		11840.0		0.877283069166	QIGJYVCQYDKYDW-QRQJNGMPSA-N	1.0	WQZGKKKJIJFFOK-GASJEMHNSA-N	direct				0.1	1.0	0.438641534583	1.01	0.114695872692
663997		11844.0		0.877283069166	QIGJYVCQYDKYDW-QRQJNGMPSA-N	1.0	WQZGKKKJIJFFOK-GASJEMHNSA-N	direct				0.1	1.0	0.438641534583	1.01	0.114695872692
663998		11851.0		0.877283069166	QIGJYVCQYDKYDW-QRQJNGMPSA-N	1.0	WQZGKKKJIJFFOK-GASJEMHNSA-N	direct				0.1	1.0	0.438641534583	1.01	0.114695872692
663999		11867.0		0.877283069166	QIGJYVCQYDKYDW-QRQJNGMPSA-N	1.0	WQZGKKKJIJFFOK-GASJEMHNSA-N	direct				0.1	1.0	0.438641534583	1.01	0.114695872692
664000		11879.0		0.877283069166	QIGJYVCQYDKYDW-QRQJNGMPSA-N	1.0	WQZGKKKJIJFFOK-GASJEMHNSA-N	direct				0.1	1.0	0.438641534583	1.01	0.114695872692
664001		11913.0		0.877283069166	QIGJYVCQYDKYDW-QRQJNGMPSA-N	1.0	WQZGKKKJIJFFOK-GASJEMHNSA-N	direct				0.1	1.0	0.438641534583	1.01	0.114695872692
664002		11930.0		0.877283069166	QIGJYVCQYDKYDW-QRQJNGMPSA-N	1.0	WQZGKKKJIJFFOK-GASJEMHNSA-N	direct				0.1	1.0	0.438641534583	1.01	0.114695872692
664003		12007.0		0.877283069166	QIGJYVCQYDKYDW-QRQJNGMPSA-N	1.0	WQZGKKKJIJFFOK-GASJEMHNSA-N	direct				0.1	1.0	0.438641534583	1.01	0.114695872692
664004		12026.0		0.877283069166	QIGJYVCQYDKYDW-QRQJNGMPSA-N	1.0	WQZGKKKJIJFFOK-GASJEMHNSA-N	direct				0.1	1.0	0.438641534583	1.01	0.114695872692
664005		12070.0		0.877283069166	QIGJYVCQYDKYDW-QRQJNGMPSA-N	1.0	WQZGKKKJIJFFOK-GASJEMHNSA-N	direct				0.1	1.0	0.438641534583	1.01	0.114695872692
664006		12253.0		0.877283069166	QIGJYVCQYDKYDW-QRQJNGMPSA-N	1.0	WQZGKKKJIJFFOK-GASJEMHNSA-N	direct				0.1	1.0	0.438641534583	1.01	0.114695872692
664007		12292.0		0.877283069166	QIGJYVCQYDKYDW-QRQJNGMPSA-N	1.0	WQZGKKKJIJFFOK-GASJEMHNSA-N	direct				0.1	1.0	0.438641534583	1.01	0.114695872692
664008		12305.0		0.877283069166	QIGJYVCQYDKYDW-QRQJNGMPSA-N	1.0	WQZGKKKJIJFFOK-GASJEMHNSA-N	direct				0.1	1.0	0.438641534583	1.01	0.114695872692
664009		12381.0		0.877283069166	QIGJYVCQYDKYDW-QRQJNGMPSA-N	1.0	WQZGKKKJIJFFOK-GASJEMHNSA-N	direct				0.1	1.0	0.438641534583	1.01	0.114695872692
664010		12677.0		0.877283069166	QIGJYVCQYDKYDW-QRQJNGMPSA-N	1.0	WQZGKKKJIJFFOK-GASJEMHNSA-N	direct				0.1	1.0	0.438641534583	1.01	0.114695872692
664011		13232.0		0.877283069166	QIGJYVCQYDKYDW-QRQJNGMPSA-N	1.0	WQZGKKKJIJFFOK-GASJEMHNSA-N	direct				0.1	1.0	0.438641534583	1.01	0.114695872692
664012		13252.0		0.877283069166	QIGJYVCQYDKYDW-QRQJNGMPSA-N	1.0	WQZGKKKJIJFFOK-GASJEMHNSA-N	direct				0.1	1.0	0.438641534583	1.01	0.114695872692
664013		13291.0		0.877283069166	QIGJYVCQYDKYDW-QRQJNGMPSA-N	1.0	WQZGKKKJIJFFOK-GASJEMHNSA-N	direct				0.1	1.0	0.438641534583	1.01	0.114695872692
664014		14165.0		0.877283069166	QIGJYVCQYDKYDW-QRQJNGMPSA-N	1.0	WQZGKKKJIJFFOK-GASJEMHNSA-N	direct				0.1	1.0	0.438641534583	1.01	0.114695872692
664015		14223.0		0.877283069166	QIGJYVCQYDKYDW-QRQJNGMPSA-N	1.0	WQZGKKKJIJFFOK-GASJEMHNSA-N	direct				0.1	1.0	0.438641534583	1.01	0.114695872692
664016		14224.0		0.877283069166	QIGJYVCQYDKYDW-QRQJNGMPSA-N	1.0	WQZGKKKJIJFFOK-GASJEMHNSA-N	direct				0.1	1.0	0.438641534583	1.01	0.114695872692
664017		14273.0		0.877283069166	QIGJYVCQYDKYDW-QRQJNGMPSA-N	1.0	WQZGKKKJIJFFOK-GASJEMHNSA-N	direct				0.1	1.0	0.438641534583	1.01	0.114695872692
664018		14415.0		0.877283069166	QIGJYVCQYDKYDW-QRQJNGMPSA-N	1.0	WQZGKKKJIJFFOK-GASJEMHNSA-N	direct				0.1	1.0	0.438641534583	1.01	0.114695872692
664019		14538.0		0.877283069166	QIGJYVCQYDKYDW-QRQJNGMPSA-N	1.0	WQZGKKKJIJFFOK-GASJEMHNSA-N	direct				0.1	1.0	0.438641534583	1.01	0.114695872692
664020		14853.0		0.877283069166	QIGJYVCQYDKYDW-QRQJNGMPSA-N	1.0	WQZGKKKJIJFFOK-GASJEMHNSA-N	direct				0.1	1.0	0.438641534583	1.01	0.114695872692
664021		14905.0		0.877283069166	QIGJYVCQYDKYDW-QRQJNGMPSA-N	1.0	WQZGKKKJIJFFOK-GASJEMHNSA-N	direct				0.1	1.0	0.438641534583	1.01	0.114695872692
664022		14907.0		0.877283069166	QIGJYVCQYDKYDW-QRQJNGMPSA-N	1.0	WQZGKKKJIJFFOK-GASJEMHNSA-N	direct				0.1	1.0	0.438641534583	1.01	0.114695872692
664023		15022.0		0.877283069166	QIGJYVCQYDKYDW-QRQJNGMPSA-N	1.0	WQZGKKKJIJFFOK-GASJEMHNSA-N	direct				0.1	1.0	0.438641534583	1.01	0.114695872692
664024		15051.0		0.877283069166	QIGJYVCQYDKYDW-QRQJNGMPSA-N	1.0	WQZGKKKJIJFFOK-GASJEMHNSA-N	direct				0.1	1.0	0.438641534583	1.01	0.114695872692
664025		15319.0		0.877283069166	QIGJYVCQYDKYDW-QRQJNGMPSA-N	1.0	WQZGKKKJIJFFOK-GASJEMHNSA-N	direct				0.1	1.0	0.438641534583	1.01	0.114695872692
664026		15325.0		0.877283069166	QIGJYVCQYDKYDW-QRQJNGMPSA-N	1.0	WQZGKKKJIJFFOK-GASJEMHNSA-N	direct				0.1	1.0	0.438641534583	1.01	0.114695872692
664027		15698.0		0.877283069166	QIGJYVCQYDKYDW-QRQJNGMPSA-N	1.0	WQZGKKKJIJFFOK-GASJEMHNSA-N	direct				0.1	1.0	0.438641534583	1.01	0.114695872692
664028		15865.0		0.877283069166	QIGJYVCQYDKYDW-QRQJNGMPSA-N	1.0	WQZGKKKJIJFFOK-GASJEMHNSA-N	direct				0.1	1.0	0.438641534583	1.01	0.114695872692
664029		16250.0		0.877283069166	QIGJYVCQYDKYDW-QRQJNGMPSA-N	1.0	WQZGKKKJIJFFOK-GASJEMHNSA-N	direct				0.1	1.0	0.438641534583	1.01	0.114695872692
664030		16489.0		0.877283069166	QIGJYVCQYDKYDW-QRQJNGMPSA-N	1.0	WQZGKKKJIJFFOK-GASJEMHNSA-N	direct				0.1	1.0	0.438641534583	1.01	0.114695872692
664031		16542.0		0.877283069166	QIGJYVCQYDKYDW-QRQJNGMPSA-N	1.0	WQZGKKKJIJFFOK-GASJEMHNSA-N	direct				0.1	1.0	0.438641534583	1.01	0.114695872692
664032		16564.0		0.877283069166	QIGJYVCQYDKYDW-QRQJNGMPSA-N	1.0	WQZGKKKJIJFFOK-GASJEMHNSA-N	direct				0.1	1.0	0.438641534583	1.01	0.114695872692
664033		16640.0		0.877283069166	QIGJYVCQYDKYDW-QRQJNGMPSA-N	1.0	WQZGKKKJIJFFOK-GASJEMHNSA-N	direct				0.1	1.0	0.438641534583	1.01	0.114695872692
664034		16906.0		0.877283069166	QIGJYVCQYDKYDW-QRQJNGMPSA-N	1.0	WQZGKKKJIJFFOK-GASJEMHNSA-N	direct				0.1	1.0	0.438641534583	1.01	0.114695872692
664035		938.0		0.877283069166	QIGJYVCQYDKYDW-QRQJNGMPSA-N	1.0	WQZGKKKJIJFFOK-DVKNGEFBSA-N	direct				0.1	1.0	0.438641534583	1.01	0.114695872692
664036		3136.0		0.877283069166	QIGJYVCQYDKYDW-QRQJNGMPSA-N	1.0	WQZGKKKJIJFFOK-DVKNGEFBSA-N	direct				0.1	1.0	0.438641534583	1.01	0.114695872692
664037		4684.0		0.877283069166	QIGJYVCQYDKYDW-QRQJNGMPSA-N	1.0	WQZGKKKJIJFFOK-DVKNGEFBSA-N	direct				0.1	1.0	0.438641534583	1.01	0.114695872692
664038		5556.0		0.877283069166	QIGJYVCQYDKYDW-QRQJNGMPSA-N	1.0	WQZGKKKJIJFFOK-DVKNGEFBSA-N	direct				0.1	1.0	0.438641534583	1.01	0.114695872692
664039		14930.0		0.877283069166	QIGJYVCQYDKYDW-QRQJNGMPSA-N	1.0	WQZGKKKJIJFFOK-DVKNGEFBSA-N	direct				0.1	1.0	0.438641534583	1.01	0.114695872692
664040		475.0		0.877283069166	QIGJYVCQYDKYDW-QRQJNGMPSA-N	1.0	WQZGKKKJIJFFOK-VFUOTHLCSA-N	direct				0.1	1.0	0.438641534583	1.01	0.114695872692
664041		1482.0		0.877283069166	QIGJYVCQYDKYDW-QRQJNGMPSA-N	1.0	WQZGKKKJIJFFOK-VFUOTHLCSA-N	direct				0.1	1.0	0.438641534583	1.01	0.114695872692
664042		1508.0		0.877283069166	QIGJYVCQYDKYDW-QRQJNGMPSA-N	1.0	WQZGKKKJIJFFOK-VFUOTHLCSA-N	direct				0.1	1.0	0.438641534583	1.01	0.114695872692
664043		1519.0		0.877283069166	QIGJYVCQYDKYDW-QRQJNGMPSA-N	1.0	WQZGKKKJIJFFOK-VFUOTHLCSA-N	direct				0.1	1.0	0.438641534583	1.01	0.114695872692
664044		2039.0		0.877283069166	QIGJYVCQYDKYDW-QRQJNGMPSA-N	1.0	WQZGKKKJIJFFOK-VFUOTHLCSA-N	direct				0.1	1.0	0.438641534583	1.01	0.114695872692
664045		2497.0		0.877283069166	QIGJYVCQYDKYDW-QRQJNGMPSA-N	1.0	WQZGKKKJIJFFOK-VFUOTHLCSA-N	direct				0.1	1.0	0.438641534583	1.01	0.114695872692
664046		2931.0		0.877283069166	QIGJYVCQYDKYDW-QRQJNGMPSA-N	1.0	WQZGKKKJIJFFOK-VFUOTHLCSA-N	direct				0.1	1.0	0.438641534583	1.01	0.114695872692
664047		3423.0		0.877283069166	QIGJYVCQYDKYDW-QRQJNGMPSA-N	1.0	WQZGKKKJIJFFOK-VFUOTHLCSA-N	direct				0.1	1.0	0.438641534583	1.01	0.114695872692
664048		4032.0		0.877283069166	QIGJYVCQYDKYDW-QRQJNGMPSA-N	1.0	WQZGKKKJIJFFOK-VFUOTHLCSA-N	direct				0.1	1.0	0.438641534583	1.01	0.114695872692
664049		4164.0		0.877283069166	QIGJYVCQYDKYDW-QRQJNGMPSA-N	1.0	WQZGKKKJIJFFOK-VFUOTHLCSA-N	direct				0.1	1.0	0.438641534583	1.01	0.114695872692
664050		4323.0		0.877283069166	QIGJYVCQYDKYDW-QRQJNGMPSA-N	1.0	WQZGKKKJIJFFOK-VFUOTHLCSA-N	direct				0.1	1.0	0.438641534583	1.01	0.114695872692
664051		4948.0		0.877283069166	QIGJYVCQYDKYDW-QRQJNGMPSA-N	1.0	WQZGKKKJIJFFOK-VFUOTHLCSA-N	direct				0.1	1.0	0.438641534583	1.01	0.114695872692
664052		5103.0		0.877283069166	QIGJYVCQYDKYDW-QRQJNGMPSA-N	1.0	WQZGKKKJIJFFOK-VFUOTHLCSA-N	direct				0.1	1.0	0.438641534583	1.01	0.114695872692
664053		5553.0		0.877283069166	QIGJYVCQYDKYDW-QRQJNGMPSA-N	1.0	WQZGKKKJIJFFOK-VFUOTHLCSA-N	direct				0.1	1.0	0.438641534583	1.01	0.114695872692
664054		6053.0		0.877283069166	QIGJYVCQYDKYDW-QRQJNGMPSA-N	1.0	WQZGKKKJIJFFOK-VFUOTHLCSA-N	direct				0.1	1.0	0.438641534583	1.01	0.114695872692
664055		15318.0		0.877283069166	QIGJYVCQYDKYDW-QRQJNGMPSA-N	1.0	WQZGKKKJIJFFOK-VFUOTHLCSA-N	direct				0.1	1.0	0.438641534583	1.01	0.114695872692
664056		6934.0		0.877283069166	QIGJYVCQYDKYDW-QRQJNGMPSA-N	1.0	WQZGKKKJIJFFOK-PQMKYFCFSA-N	direct				0.1	1.0	0.438641534583	1.01	0.114695872692
664057		8751.0		0.877283069166	QIGJYVCQYDKYDW-QRQJNGMPSA-N	1.0	WQZGKKKJIJFFOK-PQMKYFCFSA-N	direct				0.1	1.0	0.438641534583	1.01	0.114695872692
664058		8796.0		0.877283069166	QIGJYVCQYDKYDW-QRQJNGMPSA-N	1.0	WQZGKKKJIJFFOK-IVMDWMLBSA-N	direct				0.1	1.0	0.438641534583	1.01	0.114695872692
664059		10969.0		0.877283069166	QIGJYVCQYDKYDW-QRQJNGMPSA-N	1.0	WQZGKKKJIJFFOK-QRXFDPRISA-N	direct				0.1	1.0	0.438641534583	1.01	0.114695872692
664060		11312.0		0.877283069166	QIGJYVCQYDKYDW-QRQJNGMPSA-N	1.0	WQZGKKKJIJFFOK-QRXFDPRISA-N	direct				0.1	1.0	0.438641534583	1.01	0.114695872692
664061		2834.0		0.877283069166	QIGJYVCQYDKYDW-QRQJNGMPSA-N	1.0	WQZGKKKJIJFFOK-SVZMEOIVSA-N	direct				0.1	1.0	0.438641534583	1.01	0.114695872692
664062		4983.0		0.877283069166	QIGJYVCQYDKYDW-QRQJNGMPSA-N	1.0	WQZGKKKJIJFFOK-SVZMEOIVSA-N	direct				0.1	1.0	0.438641534583	1.01	0.114695872692
664063		7437.0		0.877283069166	QIGJYVCQYDKYDW-QRQJNGMPSA-N	1.0	WQZGKKKJIJFFOK-SVZMEOIVSA-N	direct				0.1	1.0	0.438641534583	1.01	0.114695872692
664064		7703.0		0.877283069166	QIGJYVCQYDKYDW-QRQJNGMPSA-N	1.0	WQZGKKKJIJFFOK-SVZMEOIVSA-N	direct				0.1	1.0	0.438641534583	1.01	0.114695872692
664065		8260.0		0.877283069166	QIGJYVCQYDKYDW-QRQJNGMPSA-N	1.0	WQZGKKKJIJFFOK-SVZMEOIVSA-N	direct				0.1	1.0	0.438641534583	1.01	0.114695872692
664066		9863.0		0.877283069166	QIGJYVCQYDKYDW-QRQJNGMPSA-N	1.0	WQZGKKKJIJFFOK-SVZMEOIVSA-N	direct				0.1	1.0	0.438641534583	1.01	0.114695872692
664067		11578.0		0.877283069166	QIGJYVCQYDKYDW-QRQJNGMPSA-N	1.0	WQZGKKKJIJFFOK-SVZMEOIVSA-N	direct				0.1	1.0	0.438641534583	1.01	0.114695872692
664068		11587.0		0.877283069166	QIGJYVCQYDKYDW-QRQJNGMPSA-N	1.0	WQZGKKKJIJFFOK-SVZMEOIVSA-N	direct				0.1	1.0	0.438641534583	1.01	0.114695872692
664069		11669.0		0.877283069166	QIGJYVCQYDKYDW-QRQJNGMPSA-N	1.0	WQZGKKKJIJFFOK-SVZMEOIVSA-N	direct				0.1	1.0	0.438641534583	1.01	0.114695872692
664070		12818.0		0.877283069166	QIGJYVCQYDKYDW-QRQJNGMPSA-N	1.0	WQZGKKKJIJFFOK-SVZMEOIVSA-N	direct				0.1	1.0	0.438641534583	1.01	0.114695872692
664071		12889.0		0.877283069166	QIGJYVCQYDKYDW-QRQJNGMPSA-N	1.0	WQZGKKKJIJFFOK-SVZMEOIVSA-N	direct				0.1	1.0	0.438641534583	1.01	0.114695872692
664072		13083.0		0.877283069166	QIGJYVCQYDKYDW-QRQJNGMPSA-N	1.0	WQZGKKKJIJFFOK-SVZMEOIVSA-N	direct				0.1	1.0	0.438641534583	1.01	0.114695872692
664073		15153.0		0.877283069166	QIGJYVCQYDKYDW-QRQJNGMPSA-N	1.0	WQZGKKKJIJFFOK-SVZMEOIVSA-N	direct				0.1	1.0	0.438641534583	1.01	0.114695872692
664074		12323.0		0.877283069166	QIGJYVCQYDKYDW-QRQJNGMPSA-N	1.0	WQZGKKKJIJFFOK-ZZWDRFIYSA-N	direct				0.1	1.0	0.438641534583	1.01	0.114695872692
664075		13111.0		0.877283069166	QIGJYVCQYDKYDW-QRQJNGMPSA-N	1.0	WQZGKKKJIJFFOK-KGJVWPDLSA-N	direct				0.1	1.0	0.438641534583	1.01	0.114695872692
664076		7078.0		0.877283069166	QIGJYVCQYDKYDW-QRQJNGMPSA-N	1.0	WQZGKKKJIJFFOK-WHZQZERISA-N	direct				0.1	1.0	0.438641534583	1.01	0.114695872692
664077		7512.0		0.877283069166	QIGJYVCQYDKYDW-QRQJNGMPSA-N	1.0	WQZGKKKJIJFFOK-RWOPYEJCSA-N	direct				0.1	1.0	0.438641534583	1.01	0.114695872692
664088		9241.0		0.877283069166	QIGJYVCQYDKYDW-QRQJNGMPSA-N	1.0	WQZGKKKJIJFFOK-NYKRWLDMSA-N	flat tautomer				0.1	1.0	0.438641534583	1.01	0.114695872692
664089		9334.0		0.877283069166	QIGJYVCQYDKYDW-QRQJNGMPSA-N	1.0	WQZGKKKJIJFFOK-NYKRWLDMSA-N	flat tautomer				0.1	1.0	0.438641534583	1.01	0.114695872692
9070660	637267471	1655.0	0.142667503569	0.877283069166	QIGJYVCQYDKYDW-QRQJNGMPSA-N	1.0	WQZGKKKJIJFFOK-GASJEMHNSA-N	direct				0.1	1.0	0.438641534583	1.01	0.114695872692
9070661	637267471	4253.0	0.142667503569	0.877283069166	QIGJYVCQYDKYDW-QRQJNGMPSA-N	1.0	WQZGKKKJIJFFOK-GASJEMHNSA-N	direct				0.1	1.0	0.438641534583	1.01	0.114695872692
23516639	637270729	1892.0	0.154901959986	0.877283069166	QIGJYVCQYDKYDW-QRQJNGMPSA-N	1.0	WQZGKKKJIJFFOK-GASJEMHNSA-N	direct				0.1	1.0	0.438641534583	1.01	0.114695872692
25608144	637269705	15980.0	0.0757207139381	0.877283069166	QIGJYVCQYDKYDW-QRQJNGMPSA-N	1.0	WQZGKKKJIJFFOK-GASJEMHNSA-N	direct				0.1	1.0	0.438641534583	1.01	0.114695872692
41333597	637269479	6199.0	0.200659450546	0.877283069166	QIGJYVCQYDKYDW-QRQJNGMPSA-N	1.0	WQZGKKKJIJFFOK-GASJEMHNSA-N	direct				0.1	1.0	0.438641534583	1.01	0.114695872692
49951903	637269493	5893.0	0.229147988358	0.877283069166	QIGJYVCQYDKYDW-QRQJNGMPSA-N	1.0	WQZGKKKJIJFFOK-GASJEMHNSA-N	direct				0.1	1.0	0.438641534583	1.01	0.114695872692
51769848	637264303	1802.0	0.481486060122	0.877283069166	QIGJYVCQYDKYDW-QRQJNGMPSA-N	1.0	WQZGKKKJIJFFOK-GASJEMHNSA-N	direct				0.1	1.0	0.438641534583	1.01	0.114695872692
52348129	637264563	9791.0	0.443697499233	0.877283069166	QIGJYVCQYDKYDW-QRQJNGMPSA-N	1.0	RFSUNEUAIZKAJO-ARQDHWQXSA-N	direct				0.1	1.0	0.438641534583	1.01	0.114695872692
52348130	637264563	3400.0	0.443697499233	0.877283069166	QIGJYVCQYDKYDW-QRQJNGMPSA-N	1.0	WQZGKKKJIJFFOK-QTVWNMPRSA-N	direct				0.1	1.0	0.438641534583	1.01	0.114695872692
53028181	637265910	6214.0	0.0177287669604	0.877283069166	QIGJYVCQYDKYDW-QRQJNGMPSA-N	1.0	WQZGKKKJIJFFOK-GASJEMHNSA-N	direct				0.1	1.0	0.438641534583	1.01	0.114695872692
44402359	637264505	2313.0	2.52287874528	0.86910239498	QIGJYVCQYDKYDW-QRQJNGMPSA-N	1.0	MUPFEKGTMRGPLJ-ZQSKZDJDSA-N	direct	637264505	12995.0	4.91364016933	0.01	5.04575749056	0.43455119749	2.01	0.114546244278
44402360	637264505	2313.0	2.52287874528	0.86910239498	QIGJYVCQYDKYDW-QRQJNGMPSA-N	1.0	MUPFEKGTMRGPLJ-ZQSKZDJDSA-N	direct	637264505	13554.0	4.91364016933	0.01	5.04575749056	0.43455119749	2.01	0.114546244278
44402361	637264505	2313.0	2.52287874528	0.86910239498	QIGJYVCQYDKYDW-QRQJNGMPSA-N	1.0	MUPFEKGTMRGPLJ-ZQSKZDJDSA-N	direct	637264505	7130.0	4.91364016933	0.01	5.04575749056	0.43455119749	2.01	0.114546244278
52422859	637270653	4741.0	2.52287874528	0.86910239498	QIGJYVCQYDKYDW-QRQJNGMPSA-N	1.0	WQZGKKKJIJFFOK-GASJEMHNSA-N	direct	637270653	3092.0	4.76700388961	0.01	5.04575749056	0.43455119749	2.01	0.114546244278
52422889	637270653	4029.0	2.52287874528	0.86910239498	QIGJYVCQYDKYDW-QRQJNGMPSA-N	1.0	WQZGKKKJIJFFOK-DVKNGEFBSA-N	direct	637270653	3092.0	4.76700388961	0.01	5.04575749056	0.43455119749	2.01	0.114546244278
664397		6262.0		0.86910239498	QIGJYVCQYDKYDW-QRQJNGMPSA-N	1.0	AEVXMUQAEMWBMR-ZRQHEJPJSA-N	direct				0.1	1.0	0.43455119749	1.01	0.114427547494
664398		10386.0		0.86910239498	QIGJYVCQYDKYDW-QRQJNGMPSA-N	1.0	FBJQEBRMDXPWNX-YOFXRGKYSA-N	direct				0.1	1.0	0.43455119749	1.01	0.114427547494
664399		14448.0		0.86910239498	QIGJYVCQYDKYDW-QRQJNGMPSA-N	1.0	FBJQEBRMDXPWNX-FYHZSNTMSA-N	direct				0.1	1.0	0.43455119749	1.01	0.114427547494
664400		8829.0		0.86910239498	QIGJYVCQYDKYDW-QRQJNGMPSA-N	1.0	FYGDTMLNYKFZSV-DZOUCCHMSA-N	direct				0.1	1.0	0.43455119749	1.01	0.114427547494
664401		12410.0		0.86910239498	QIGJYVCQYDKYDW-QRQJNGMPSA-N	1.0	FYGDTMLNYKFZSV-DZOUCCHMSA-N	direct				0.1	1.0	0.43455119749	1.01	0.114427547494
664402		15391.0		0.86910239498	QIGJYVCQYDKYDW-QRQJNGMPSA-N	1.0	FYGDTMLNYKFZSV-DZOUCCHMSA-N	direct				0.1	1.0	0.43455119749	1.01	0.114427547494
664403		16481.0		0.86910239498	QIGJYVCQYDKYDW-QRQJNGMPSA-N	1.0	FYGDTMLNYKFZSV-DZOUCCHMSA-N	direct				0.1	1.0	0.43455119749	1.01	0.114427547494
664404		2999.0		0.86910239498	QIGJYVCQYDKYDW-QRQJNGMPSA-N	1.0	FYGDTMLNYKFZSV-PXXRMHSHSA-N	direct				0.1	1.0	0.43455119749	1.01	0.114427547494
664405		3103.0		0.86910239498	QIGJYVCQYDKYDW-QRQJNGMPSA-N	1.0	FYGDTMLNYKFZSV-PXXRMHSHSA-N	direct				0.1	1.0	0.43455119749	1.01	0.114427547494
664406		4706.0		0.86910239498	QIGJYVCQYDKYDW-QRQJNGMPSA-N	1.0	FYGDTMLNYKFZSV-PXXRMHSHSA-N	direct				0.1	1.0	0.43455119749	1.01	0.114427547494
664407		6034.0		0.86910239498	QIGJYVCQYDKYDW-QRQJNGMPSA-N	1.0	FYGDTMLNYKFZSV-PXXRMHSHSA-N	direct				0.1	1.0	0.43455119749	1.01	0.114427547494
664408		7095.0		0.86910239498	QIGJYVCQYDKYDW-QRQJNGMPSA-N	1.0	HQFMTRMPFIZQJF-OESPXIITSA-N	direct				0.1	1.0	0.43455119749	1.01	0.114427547494
664409		9130.0		0.86910239498	QIGJYVCQYDKYDW-QRQJNGMPSA-N	1.0	HQFMTRMPFIZQJF-OESPXIITSA-N	direct				0.1	1.0	0.43455119749	1.01	0.114427547494
664410		5470.0		0.86910239498	QIGJYVCQYDKYDW-QRQJNGMPSA-N	1.0	MUPFEKGTMRGPLJ-ZQSKZDJDSA-N	direct				0.1	1.0	0.43455119749	1.01	0.114427547494
664411		6068.0		0.86910239498	QIGJYVCQYDKYDW-QRQJNGMPSA-N	1.0	MUPFEKGTMRGPLJ-ZQSKZDJDSA-N	direct				0.1	1.0	0.43455119749	1.01	0.114427547494
664412		7046.0		0.86910239498	QIGJYVCQYDKYDW-QRQJNGMPSA-N	1.0	MUPFEKGTMRGPLJ-ZQSKZDJDSA-N	direct				0.1	1.0	0.43455119749	1.01	0.114427547494
664413		7300.0		0.86910239498	QIGJYVCQYDKYDW-QRQJNGMPSA-N	1.0	MUPFEKGTMRGPLJ-ZQSKZDJDSA-N	direct				0.1	1.0	0.43455119749	1.01	0.114427547494
664414		7376.0		0.86910239498	QIGJYVCQYDKYDW-QRQJNGMPSA-N	1.0	MUPFEKGTMRGPLJ-ZQSKZDJDSA-N	direct				0.1	1.0	0.43455119749	1.01	0.114427547494
664415		8857.0		0.86910239498	QIGJYVCQYDKYDW-QRQJNGMPSA-N	1.0	MUPFEKGTMRGPLJ-ZQSKZDJDSA-N	direct				0.1	1.0	0.43455119749	1.01	0.114427547494
664416		10678.0		0.86910239498	QIGJYVCQYDKYDW-QRQJNGMPSA-N	1.0	MUPFEKGTMRGPLJ-ZQSKZDJDSA-N	direct				0.1	1.0	0.43455119749	1.01	0.114427547494
664417		12441.0		0.86910239498	QIGJYVCQYDKYDW-QRQJNGMPSA-N	1.0	MUPFEKGTMRGPLJ-ZQSKZDJDSA-N	direct				0.1	1.0	0.43455119749	1.01	0.114427547494
664418		1146.0		0.86910239498	QIGJYVCQYDKYDW-QRQJNGMPSA-N	1.0	NIBVDXPSJBYJFT-ZQSKZDJDSA-N	direct				0.1	1.0	0.43455119749	1.01	0.114427547494
664419		16600.0		0.86910239498	QIGJYVCQYDKYDW-QRQJNGMPSA-N	1.0	ODDPRQJTYDIWJU-XSWYGTBLSA-N	direct				0.1	1.0	0.43455119749	1.01	0.114427547494
664420		2111.0		0.86910239498	QIGJYVCQYDKYDW-QRQJNGMPSA-N	1.0	ODEHMIGXGLNAKK-OESPXIITSA-N	direct				0.1	1.0	0.43455119749	1.01	0.114427547494
664421		3369.0		0.86910239498	QIGJYVCQYDKYDW-QRQJNGMPSA-N	1.0	ODEHMIGXGLNAKK-OESPXIITSA-N	direct				0.1	1.0	0.43455119749	1.01	0.114427547494
664422		9424.0		0.86910239498	QIGJYVCQYDKYDW-QRQJNGMPSA-N	1.0	ODEHMIGXGLNAKK-OESPXIITSA-N	direct				0.1	1.0	0.43455119749	1.01	0.114427547494
664423		12058.0		0.86910239498	QIGJYVCQYDKYDW-QRQJNGMPSA-N	1.0	OWEGMIWEEQEYGQ-UCFFOQEWSA-N	direct				0.1	1.0	0.43455119749	1.01	0.114427547494
664424		14816.0		0.86910239498	QIGJYVCQYDKYDW-QRQJNGMPSA-N	1.0	OWEGMIWEEQEYGQ-UCFFOQEWSA-N	direct				0.1	1.0	0.43455119749	1.01	0.114427547494
664425		13496.0		0.86910239498	QIGJYVCQYDKYDW-QRQJNGMPSA-N	1.0	QSESWLKFTMBIPZ-UCFFOQEWSA-N	direct				0.1	1.0	0.43455119749	1.01	0.114427547494
664426		822.0		0.86910239498	QIGJYVCQYDKYDW-QRQJNGMPSA-N	1.0	VAWYEUIPHLMNNF-OESPXIITSA-N	direct				0.1	1.0	0.43455119749	1.01	0.114427547494
664427		1407.0		0.86910239498	QIGJYVCQYDKYDW-QRQJNGMPSA-N	1.0	VAWYEUIPHLMNNF-OESPXIITSA-N	direct				0.1	1.0	0.43455119749	1.01	0.114427547494
664428		8900.0		0.86910239498	QIGJYVCQYDKYDW-QRQJNGMPSA-N	1.0	VAWYEUIPHLMNNF-OESPXIITSA-N	direct				0.1	1.0	0.43455119749	1.01	0.114427547494
664429		9496.0		0.86910239498	QIGJYVCQYDKYDW-QRQJNGMPSA-N	1.0	VAWYEUIPHLMNNF-OESPXIITSA-N	direct				0.1	1.0	0.43455119749	1.01	0.114427547494
664430		10209.0		0.86910239498	QIGJYVCQYDKYDW-QRQJNGMPSA-N	1.0	VAWYEUIPHLMNNF-OESPXIITSA-N	direct				0.1	1.0	0.43455119749	1.01	0.114427547494
664431		10687.0		0.86910239498	QIGJYVCQYDKYDW-QRQJNGMPSA-N	1.0	VAWYEUIPHLMNNF-OESPXIITSA-N	direct				0.1	1.0	0.43455119749	1.01	0.114427547494
664432		11896.0		0.86910239498	QIGJYVCQYDKYDW-QRQJNGMPSA-N	1.0	VAWYEUIPHLMNNF-OESPXIITSA-N	direct				0.1	1.0	0.43455119749	1.01	0.114427547494
664433		6778.0		0.86910239498	QIGJYVCQYDKYDW-QRQJNGMPSA-N	1.0	ZZQBFMYCMRVZFG-CFCQXFMMSA-N	direct				0.1	1.0	0.43455119749	1.01	0.114427547494
664434		8881.0		0.86910239498	QIGJYVCQYDKYDW-QRQJNGMPSA-N	1.0	WQZGKKKJIJFFOK-YIDFTEPTSA-N	direct				0.1	1.0	0.43455119749	1.01	0.114427547494
664435		11535.0		0.86910239498	QIGJYVCQYDKYDW-QRQJNGMPSA-N	1.0	AVVWPBAENSWJCB-DGPNFKTASA-N	direct				0.1	1.0	0.43455119749	1.01	0.114427547494
664436		2517.0		0.86910239498	QIGJYVCQYDKYDW-QRQJNGMPSA-N	1.0	LKDRXBCSQODPBY-AMVSKUEXSA-N	direct				0.1	1.0	0.43455119749	1.01	0.114427547494
664437		3465.0		0.86910239498	QIGJYVCQYDKYDW-QRQJNGMPSA-N	1.0	LKDRXBCSQODPBY-AMVSKUEXSA-N	direct				0.1	1.0	0.43455119749	1.01	0.114427547494
664438		8495.0		0.86910239498	QIGJYVCQYDKYDW-QRQJNGMPSA-N	1.0	LKDRXBCSQODPBY-AMVSKUEXSA-N	direct				0.1	1.0	0.43455119749	1.01	0.114427547494
664439		7113.0		0.86910239498	QIGJYVCQYDKYDW-QRQJNGMPSA-N	1.0	LPZIZDWZKIXVRZ-DUVQVXGLSA-N	direct				0.1	1.0	0.43455119749	1.01	0.114427547494
664440		531.0		0.86910239498	QIGJYVCQYDKYDW-QRQJNGMPSA-N	1.0	RFSUNEUAIZKAJO-OEXCPVAWSA-N	direct				0.1	1.0	0.43455119749	1.01	0.114427547494
664441		10301.0		0.86910239498	QIGJYVCQYDKYDW-QRQJNGMPSA-N	1.0	RFSUNEUAIZKAJO-OEXCPVAWSA-N	direct				0.1	1.0	0.43455119749	1.01	0.114427547494
664442		2117.0		0.86910239498	QIGJYVCQYDKYDW-QRQJNGMPSA-N	1.0	RFSUNEUAIZKAJO-ARQDHWQXSA-N	direct				0.1	1.0	0.43455119749	1.01	0.114427547494
664443		5044.0		0.86910239498	QIGJYVCQYDKYDW-QRQJNGMPSA-N	1.0	RFSUNEUAIZKAJO-ARQDHWQXSA-N	direct				0.1	1.0	0.43455119749	1.01	0.114427547494
664444		6948.0		0.86910239498	QIGJYVCQYDKYDW-QRQJNGMPSA-N	1.0	RFSUNEUAIZKAJO-ARQDHWQXSA-N	direct				0.1	1.0	0.43455119749	1.01	0.114427547494
664445		7492.0		0.86910239498	QIGJYVCQYDKYDW-QRQJNGMPSA-N	1.0	RFSUNEUAIZKAJO-ARQDHWQXSA-N	direct				0.1	1.0	0.43455119749	1.01	0.114427547494
664446		8972.0		0.86910239498	QIGJYVCQYDKYDW-QRQJNGMPSA-N	1.0	RFSUNEUAIZKAJO-ARQDHWQXSA-N	direct				0.1	1.0	0.43455119749	1.01	0.114427547494
664447		11950.0		0.86910239498	QIGJYVCQYDKYDW-QRQJNGMPSA-N	1.0	RFSUNEUAIZKAJO-ARQDHWQXSA-N	direct				0.1	1.0	0.43455119749	1.01	0.114427547494
664448		15438.0		0.86910239498	QIGJYVCQYDKYDW-QRQJNGMPSA-N	1.0	RFSUNEUAIZKAJO-ARQDHWQXSA-N	direct				0.1	1.0	0.43455119749	1.01	0.114427547494
664449		16422.0		0.86910239498	QIGJYVCQYDKYDW-QRQJNGMPSA-N	1.0	RFSUNEUAIZKAJO-ARQDHWQXSA-N	direct				0.1	1.0	0.43455119749	1.01	0.114427547494
664450		7653.0		0.86910239498	QIGJYVCQYDKYDW-QRQJNGMPSA-N	1.0	RFSUNEUAIZKAJO-NSHGFSBMSA-N	direct				0.1	1.0	0.43455119749	1.01	0.114427547494
664451		862.0		0.86910239498	QIGJYVCQYDKYDW-QRQJNGMPSA-N	1.0	RFSUNEUAIZKAJO-VRPWFDPXSA-N	direct				0.1	1.0	0.43455119749	1.01	0.114427547494
664452		1129.0		0.86910239498	QIGJYVCQYDKYDW-QRQJNGMPSA-N	1.0	RFSUNEUAIZKAJO-VRPWFDPXSA-N	direct				0.1	1.0	0.43455119749	1.01	0.114427547494
664453		1476.0		0.86910239498	QIGJYVCQYDKYDW-QRQJNGMPSA-N	1.0	RFSUNEUAIZKAJO-VRPWFDPXSA-N	direct				0.1	1.0	0.43455119749	1.01	0.114427547494
664454		2875.0		0.86910239498	QIGJYVCQYDKYDW-QRQJNGMPSA-N	1.0	RFSUNEUAIZKAJO-VRPWFDPXSA-N	direct				0.1	1.0	0.43455119749	1.01	0.114427547494
664455		3111.0		0.86910239498	QIGJYVCQYDKYDW-QRQJNGMPSA-N	1.0	RFSUNEUAIZKAJO-VRPWFDPXSA-N	direct				0.1	1.0	0.43455119749	1.01	0.114427547494
664456		6226.0		0.86910239498	QIGJYVCQYDKYDW-QRQJNGMPSA-N	1.0	RFSUNEUAIZKAJO-VRPWFDPXSA-N	direct				0.1	1.0	0.43455119749	1.01	0.114427547494
664457		12919.0		0.86910239498	QIGJYVCQYDKYDW-QRQJNGMPSA-N	1.0	RFSUNEUAIZKAJO-VRPWFDPXSA-N	direct				0.1	1.0	0.43455119749	1.01	0.114427547494
664458		14329.0		0.86910239498	QIGJYVCQYDKYDW-QRQJNGMPSA-N	1.0	RFSUNEUAIZKAJO-VRPWFDPXSA-N	direct				0.1	1.0	0.43455119749	1.01	0.114427547494
664459		14855.0		0.86910239498	QIGJYVCQYDKYDW-QRQJNGMPSA-N	1.0	RFSUNEUAIZKAJO-VRPWFDPXSA-N	direct				0.1	1.0	0.43455119749	1.01	0.114427547494
664460		16829.0		0.86910239498	QIGJYVCQYDKYDW-QRQJNGMPSA-N	1.0	RFSUNEUAIZKAJO-VRPWFDPXSA-N	direct				0.1	1.0	0.43455119749	1.01	0.114427547494
664461		6172.0		0.86910239498	QIGJYVCQYDKYDW-QRQJNGMPSA-N	1.0	WQZGKKKJIJFFOK-PHYPRBDBSA-N	direct				0.1	1.0	0.43455119749	1.01	0.114427547494
664462		10414.0		0.86910239498	QIGJYVCQYDKYDW-QRQJNGMPSA-N	1.0	WQZGKKKJIJFFOK-PHYPRBDBSA-N	direct				0.1	1.0	0.43455119749	1.01	0.114427547494
664463		3545.0		0.86910239498	QIGJYVCQYDKYDW-QRQJNGMPSA-N	1.0	WQZGKKKJIJFFOK-FPRJBGLDSA-N	direct				0.1	1.0	0.43455119749	1.01	0.114427547494
664464		10077.0		0.86910239498	QIGJYVCQYDKYDW-QRQJNGMPSA-N	1.0	WQZGKKKJIJFFOK-FPRJBGLDSA-N	direct				0.1	1.0	0.43455119749	1.01	0.114427547494
664465		16964.0		0.86910239498	QIGJYVCQYDKYDW-QRQJNGMPSA-N	1.0	WQZGKKKJIJFFOK-FPRJBGLDSA-N	direct				0.1	1.0	0.43455119749	1.01	0.114427547494
664466		3996.0		0.86910239498	QIGJYVCQYDKYDW-QRQJNGMPSA-N	1.0	WQZGKKKJIJFFOK-QTVWNMPRSA-N	direct				0.1	1.0	0.43455119749	1.01	0.114427547494
664467		4584.0		0.86910239498	QIGJYVCQYDKYDW-QRQJNGMPSA-N	1.0	WQZGKKKJIJFFOK-QTVWNMPRSA-N	direct				0.1	1.0	0.43455119749	1.01	0.114427547494
664468		6646.0		0.86910239498	QIGJYVCQYDKYDW-QRQJNGMPSA-N	1.0	WQZGKKKJIJFFOK-QTVWNMPRSA-N	direct				0.1	1.0	0.43455119749	1.01	0.114427547494
664469		9308.0		0.86910239498	QIGJYVCQYDKYDW-QRQJNGMPSA-N	1.0	WQZGKKKJIJFFOK-QTVWNMPRSA-N	direct				0.1	1.0	0.43455119749	1.01	0.114427547494
664470		9780.0		0.86910239498	QIGJYVCQYDKYDW-QRQJNGMPSA-N	1.0	WQZGKKKJIJFFOK-QTVWNMPRSA-N	direct				0.1	1.0	0.43455119749	1.01	0.114427547494
664471		13327.0		0.86910239498	QIGJYVCQYDKYDW-QRQJNGMPSA-N	1.0	WQZGKKKJIJFFOK-QTVWNMPRSA-N	direct				0.1	1.0	0.43455119749	1.01	0.114427547494
664472		15809.0		0.86910239498	QIGJYVCQYDKYDW-QRQJNGMPSA-N	1.0	WQZGKKKJIJFFOK-QTVWNMPRSA-N	direct				0.1	1.0	0.43455119749	1.01	0.114427547494
664473		36.0		0.86910239498	QIGJYVCQYDKYDW-QRQJNGMPSA-N	1.0	WQZGKKKJIJFFOK-GASJEMHNSA-N	direct				0.1	1.0	0.43455119749	1.01	0.114427547494
664474		671.0		0.86910239498	QIGJYVCQYDKYDW-QRQJNGMPSA-N	1.0	WQZGKKKJIJFFOK-GASJEMHNSA-N	direct				0.1	1.0	0.43455119749	1.01	0.114427547494
664475		730.0		0.86910239498	QIGJYVCQYDKYDW-QRQJNGMPSA-N	1.0	WQZGKKKJIJFFOK-GASJEMHNSA-N	direct				0.1	1.0	0.43455119749	1.01	0.114427547494
664476		750.0		0.86910239498	QIGJYVCQYDKYDW-QRQJNGMPSA-N	1.0	WQZGKKKJIJFFOK-GASJEMHNSA-N	direct				0.1	1.0	0.43455119749	1.01	0.114427547494
664477		752.0		0.86910239498	QIGJYVCQYDKYDW-QRQJNGMPSA-N	1.0	WQZGKKKJIJFFOK-GASJEMHNSA-N	direct				0.1	1.0	0.43455119749	1.01	0.114427547494
664478		919.0		0.86910239498	QIGJYVCQYDKYDW-QRQJNGMPSA-N	1.0	WQZGKKKJIJFFOK-GASJEMHNSA-N	direct				0.1	1.0	0.43455119749	1.01	0.114427547494
664479		1377.0		0.86910239498	QIGJYVCQYDKYDW-QRQJNGMPSA-N	1.0	WQZGKKKJIJFFOK-GASJEMHNSA-N	direct				0.1	1.0	0.43455119749	1.01	0.114427547494
664480		1455.0		0.86910239498	QIGJYVCQYDKYDW-QRQJNGMPSA-N	1.0	WQZGKKKJIJFFOK-GASJEMHNSA-N	direct				0.1	1.0	0.43455119749	1.01	0.114427547494
664481		2297.0		0.86910239498	QIGJYVCQYDKYDW-QRQJNGMPSA-N	1.0	WQZGKKKJIJFFOK-GASJEMHNSA-N	direct				0.1	1.0	0.43455119749	1.01	0.114427547494
664482		2596.0		0.86910239498	QIGJYVCQYDKYDW-QRQJNGMPSA-N	1.0	WQZGKKKJIJFFOK-GASJEMHNSA-N	direct				0.1	1.0	0.43455119749	1.01	0.114427547494
664483		2600.0		0.86910239498	QIGJYVCQYDKYDW-QRQJNGMPSA-N	1.0	WQZGKKKJIJFFOK-GASJEMHNSA-N	direct				0.1	1.0	0.43455119749	1.01	0.114427547494
664484		3527.0		0.86910239498	QIGJYVCQYDKYDW-QRQJNGMPSA-N	1.0	WQZGKKKJIJFFOK-GASJEMHNSA-N	direct				0.1	1.0	0.43455119749	1.01	0.114427547494
664485		3634.0		0.86910239498	QIGJYVCQYDKYDW-QRQJNGMPSA-N	1.0	WQZGKKKJIJFFOK-GASJEMHNSA-N	direct				0.1	1.0	0.43455119749	1.01	0.114427547494
664486		5334.0		0.86910239498	QIGJYVCQYDKYDW-QRQJNGMPSA-N	1.0	WQZGKKKJIJFFOK-GASJEMHNSA-N	direct				0.1	1.0	0.43455119749	1.01	0.114427547494
664487		5402.0		0.86910239498	QIGJYVCQYDKYDW-QRQJNGMPSA-N	1.0	WQZGKKKJIJFFOK-GASJEMHNSA-N	direct				0.1	1.0	0.43455119749	1.01	0.114427547494
664488		5658.0		0.86910239498	QIGJYVCQYDKYDW-QRQJNGMPSA-N	1.0	WQZGKKKJIJFFOK-GASJEMHNSA-N	direct				0.1	1.0	0.43455119749	1.01	0.114427547494
664489		6023.0		0.86910239498	QIGJYVCQYDKYDW-QRQJNGMPSA-N	1.0	WQZGKKKJIJFFOK-GASJEMHNSA-N	direct				0.1	1.0	0.43455119749	1.01	0.114427547494
664490		6282.0		0.86910239498	QIGJYVCQYDKYDW-QRQJNGMPSA-N	1.0	WQZGKKKJIJFFOK-GASJEMHNSA-N	direct				0.1	1.0	0.43455119749	1.01	0.114427547494
664491		6538.0		0.86910239498	QIGJYVCQYDKYDW-QRQJNGMPSA-N	1.0	WQZGKKKJIJFFOK-GASJEMHNSA-N	direct				0.1	1.0	0.43455119749	1.01	0.114427547494
664492		6588.0		0.86910239498	QIGJYVCQYDKYDW-QRQJNGMPSA-N	1.0	WQZGKKKJIJFFOK-GASJEMHNSA-N	direct				0.1	1.0	0.43455119749	1.01	0.114427547494
664493		6676.0		0.86910239498	QIGJYVCQYDKYDW-QRQJNGMPSA-N	1.0	WQZGKKKJIJFFOK-GASJEMHNSA-N	direct				0.1	1.0	0.43455119749	1.01	0.114427547494
664494		6694.0		0.86910239498	QIGJYVCQYDKYDW-QRQJNGMPSA-N	1.0	WQZGKKKJIJFFOK-GASJEMHNSA-N	direct				0.1	1.0	0.43455119749	1.01	0.114427547494
664495		6704.0		0.86910239498	QIGJYVCQYDKYDW-QRQJNGMPSA-N	1.0	WQZGKKKJIJFFOK-GASJEMHNSA-N	direct				0.1	1.0	0.43455119749	1.01	0.114427547494
664496		6790.0		0.86910239498	QIGJYVCQYDKYDW-QRQJNGMPSA-N	1.0	WQZGKKKJIJFFOK-GASJEMHNSA-N	direct				0.1	1.0	0.43455119749	1.01	0.114427547494
664497		6804.0		0.86910239498	QIGJYVCQYDKYDW-QRQJNGMPSA-N	1.0	WQZGKKKJIJFFOK-GASJEMHNSA-N	direct				0.1	1.0	0.43455119749	1.01	0.114427547494
664498		6807.0		0.86910239498	QIGJYVCQYDKYDW-QRQJNGMPSA-N	1.0	WQZGKKKJIJFFOK-GASJEMHNSA-N	direct				0.1	1.0	0.43455119749	1.01	0.114427547494
664499		6854.0		0.86910239498	QIGJYVCQYDKYDW-QRQJNGMPSA-N	1.0	WQZGKKKJIJFFOK-GASJEMHNSA-N	direct				0.1	1.0	0.43455119749	1.01	0.114427547494
664500		6857.0		0.86910239498	QIGJYVCQYDKYDW-QRQJNGMPSA-N	1.0	WQZGKKKJIJFFOK-GASJEMHNSA-N	direct				0.1	1.0	0.43455119749	1.01	0.114427547494
664501		6872.0		0.86910239498	QIGJYVCQYDKYDW-QRQJNGMPSA-N	1.0	WQZGKKKJIJFFOK-GASJEMHNSA-N	direct				0.1	1.0	0.43455119749	1.01	0.114427547494
664502		7004.0		0.86910239498	QIGJYVCQYDKYDW-QRQJNGMPSA-N	1.0	WQZGKKKJIJFFOK-GASJEMHNSA-N	direct				0.1	1.0	0.43455119749	1.01	0.114427547494
664503		7025.0		0.86910239498	QIGJYVCQYDKYDW-QRQJNGMPSA-N	1.0	WQZGKKKJIJFFOK-GASJEMHNSA-N	direct				0.1	1.0	0.43455119749	1.01	0.114427547494
664504		7083.0		0.86910239498	QIGJYVCQYDKYDW-QRQJNGMPSA-N	1.0	WQZGKKKJIJFFOK-GASJEMHNSA-N	direct				0.1	1.0	0.43455119749	1.01	0.114427547494
664505		7110.0		0.86910239498	QIGJYVCQYDKYDW-QRQJNGMPSA-N	1.0	WQZGKKKJIJFFOK-GASJEMHNSA-N	direct				0.1	1.0	0.43455119749	1.01	0.114427547494
664506		7150.0		0.86910239498	QIGJYVCQYDKYDW-QRQJNGMPSA-N	1.0	WQZGKKKJIJFFOK-GASJEMHNSA-N	direct				0.1	1.0	0.43455119749	1.01	0.114427547494
664507		7157.0		0.86910239498	QIGJYVCQYDKYDW-QRQJNGMPSA-N	1.0	WQZGKKKJIJFFOK-GASJEMHNSA-N	direct				0.1	1.0	0.43455119749	1.01	0.114427547494
664508		7305.0		0.86910239498	QIGJYVCQYDKYDW-QRQJNGMPSA-N	1.0	WQZGKKKJIJFFOK-GASJEMHNSA-N	direct				0.1	1.0	0.43455119749	1.01	0.114427547494
664509		7592.0		0.86910239498	QIGJYVCQYDKYDW-QRQJNGMPSA-N	1.0	WQZGKKKJIJFFOK-GASJEMHNSA-N	direct				0.1	1.0	0.43455119749	1.01	0.114427547494
664510		7606.0		0.86910239498	QIGJYVCQYDKYDW-QRQJNGMPSA-N	1.0	WQZGKKKJIJFFOK-GASJEMHNSA-N	direct				0.1	1.0	0.43455119749	1.01	0.114427547494
664511		7645.0		0.86910239498	QIGJYVCQYDKYDW-QRQJNGMPSA-N	1.0	WQZGKKKJIJFFOK-GASJEMHNSA-N	direct				0.1	1.0	0.43455119749	1.01	0.114427547494
664512		7748.0		0.86910239498	QIGJYVCQYDKYDW-QRQJNGMPSA-N	1.0	WQZGKKKJIJFFOK-GASJEMHNSA-N	direct				0.1	1.0	0.43455119749	1.01	0.114427547494
664513		7792.0		0.86910239498	QIGJYVCQYDKYDW-QRQJNGMPSA-N	1.0	WQZGKKKJIJFFOK-GASJEMHNSA-N	direct				0.1	1.0	0.43455119749	1.01	0.114427547494
664514		7846.0		0.86910239498	QIGJYVCQYDKYDW-QRQJNGMPSA-N	1.0	WQZGKKKJIJFFOK-GASJEMHNSA-N	direct				0.1	1.0	0.43455119749	1.01	0.114427547494
664515		7886.0		0.86910239498	QIGJYVCQYDKYDW-QRQJNGMPSA-N	1.0	WQZGKKKJIJFFOK-GASJEMHNSA-N	direct				0.1	1.0	0.43455119749	1.01	0.114427547494
664516		7917.0		0.86910239498	QIGJYVCQYDKYDW-QRQJNGMPSA-N	1.0	WQZGKKKJIJFFOK-GASJEMHNSA-N	direct				0.1	1.0	0.43455119749	1.01	0.114427547494
664517		7965.0		0.86910239498	QIGJYVCQYDKYDW-QRQJNGMPSA-N	1.0	WQZGKKKJIJFFOK-GASJEMHNSA-N	direct				0.1	1.0	0.43455119749	1.01	0.114427547494
664518		7984.0		0.86910239498	QIGJYVCQYDKYDW-QRQJNGMPSA-N	1.0	WQZGKKKJIJFFOK-GASJEMHNSA-N	direct				0.1	1.0	0.43455119749	1.01	0.114427547494
664519		7991.0		0.86910239498	QIGJYVCQYDKYDW-QRQJNGMPSA-N	1.0	WQZGKKKJIJFFOK-GASJEMHNSA-N	direct				0.1	1.0	0.43455119749	1.01	0.114427547494
664520		7992.0		0.86910239498	QIGJYVCQYDKYDW-QRQJNGMPSA-N	1.0	WQZGKKKJIJFFOK-GASJEMHNSA-N	direct				0.1	1.0	0.43455119749	1.01	0.114427547494
664521		7995.0		0.86910239498	QIGJYVCQYDKYDW-QRQJNGMPSA-N	1.0	WQZGKKKJIJFFOK-GASJEMHNSA-N	direct				0.1	1.0	0.43455119749	1.01	0.114427547494
664522		8012.0		0.86910239498	QIGJYVCQYDKYDW-QRQJNGMPSA-N	1.0	WQZGKKKJIJFFOK-GASJEMHNSA-N	direct				0.1	1.0	0.43455119749	1.01	0.114427547494
664523		8077.0		0.86910239498	QIGJYVCQYDKYDW-QRQJNGMPSA-N	1.0	WQZGKKKJIJFFOK-GASJEMHNSA-N	direct				0.1	1.0	0.43455119749	1.01	0.114427547494
664524		8100.0		0.86910239498	QIGJYVCQYDKYDW-QRQJNGMPSA-N	1.0	WQZGKKKJIJFFOK-GASJEMHNSA-N	direct				0.1	1.0	0.43455119749	1.01	0.114427547494
664525		8217.0		0.86910239498	QIGJYVCQYDKYDW-QRQJNGMPSA-N	1.0	WQZGKKKJIJFFOK-GASJEMHNSA-N	direct				0.1	1.0	0.43455119749	1.01	0.114427547494
664526		8244.0		0.86910239498	QIGJYVCQYDKYDW-QRQJNGMPSA-N	1.0	WQZGKKKJIJFFOK-GASJEMHNSA-N	direct				0.1	1.0	0.43455119749	1.01	0.114427547494
664527		8311.0		0.86910239498	QIGJYVCQYDKYDW-QRQJNGMPSA-N	1.0	WQZGKKKJIJFFOK-GASJEMHNSA-N	direct				0.1	1.0	0.43455119749	1.01	0.114427547494
664528		8327.0		0.86910239498	QIGJYVCQYDKYDW-QRQJNGMPSA-N	1.0	WQZGKKKJIJFFOK-GASJEMHNSA-N	direct				0.1	1.0	0.43455119749	1.01	0.114427547494
664529		8330.0		0.86910239498	QIGJYVCQYDKYDW-QRQJNGMPSA-N	1.0	WQZGKKKJIJFFOK-GASJEMHNSA-N	direct				0.1	1.0	0.43455119749	1.01	0.114427547494
664530		8409.0		0.86910239498	QIGJYVCQYDKYDW-QRQJNGMPSA-N	1.0	WQZGKKKJIJFFOK-GASJEMHNSA-N	direct				0.1	1.0	0.43455119749	1.01	0.114427547494
664531		8538.0		0.86910239498	QIGJYVCQYDKYDW-QRQJNGMPSA-N	1.0	WQZGKKKJIJFFOK-GASJEMHNSA-N	direct				0.1	1.0	0.43455119749	1.01	0.114427547494
664532		8554.0		0.86910239498	QIGJYVCQYDKYDW-QRQJNGMPSA-N	1.0	WQZGKKKJIJFFOK-GASJEMHNSA-N	direct				0.1	1.0	0.43455119749	1.01	0.114427547494
664533		8576.0		0.86910239498	QIGJYVCQYDKYDW-QRQJNGMPSA-N	1.0	WQZGKKKJIJFFOK-GASJEMHNSA-N	direct				0.1	1.0	0.43455119749	1.01	0.114427547494
664534		8579.0		0.86910239498	QIGJYVCQYDKYDW-QRQJNGMPSA-N	1.0	WQZGKKKJIJFFOK-GASJEMHNSA-N	direct				0.1	1.0	0.43455119749	1.01	0.114427547494
664535		8617.0		0.86910239498	QIGJYVCQYDKYDW-QRQJNGMPSA-N	1.0	WQZGKKKJIJFFOK-GASJEMHNSA-N	direct				0.1	1.0	0.43455119749	1.01	0.114427547494
664536		8620.0		0.86910239498	QIGJYVCQYDKYDW-QRQJNGMPSA-N	1.0	WQZGKKKJIJFFOK-GASJEMHNSA-N	direct				0.1	1.0	0.43455119749	1.01	0.114427547494
664537		8674.0		0.86910239498	QIGJYVCQYDKYDW-QRQJNGMPSA-N	1.0	WQZGKKKJIJFFOK-GASJEMHNSA-N	direct				0.1	1.0	0.43455119749	1.01	0.114427547494
664538		8767.0		0.86910239498	QIGJYVCQYDKYDW-QRQJNGMPSA-N	1.0	WQZGKKKJIJFFOK-GASJEMHNSA-N	direct				0.1	1.0	0.43455119749	1.01	0.114427547494
664539		8784.0		0.86910239498	QIGJYVCQYDKYDW-QRQJNGMPSA-N	1.0	WQZGKKKJIJFFOK-GASJEMHNSA-N	direct				0.1	1.0	0.43455119749	1.01	0.114427547494
664540		8835.0		0.86910239498	QIGJYVCQYDKYDW-QRQJNGMPSA-N	1.0	WQZGKKKJIJFFOK-GASJEMHNSA-N	direct				0.1	1.0	0.43455119749	1.01	0.114427547494
664541		8978.0		0.86910239498	QIGJYVCQYDKYDW-QRQJNGMPSA-N	1.0	WQZGKKKJIJFFOK-GASJEMHNSA-N	direct				0.1	1.0	0.43455119749	1.01	0.114427547494
664542		9037.0		0.86910239498	QIGJYVCQYDKYDW-QRQJNGMPSA-N	1.0	WQZGKKKJIJFFOK-GASJEMHNSA-N	direct				0.1	1.0	0.43455119749	1.01	0.114427547494
664543		9095.0		0.86910239498	QIGJYVCQYDKYDW-QRQJNGMPSA-N	1.0	WQZGKKKJIJFFOK-GASJEMHNSA-N	direct				0.1	1.0	0.43455119749	1.01	0.114427547494
664544		9101.0		0.86910239498	QIGJYVCQYDKYDW-QRQJNGMPSA-N	1.0	WQZGKKKJIJFFOK-GASJEMHNSA-N	direct				0.1	1.0	0.43455119749	1.01	0.114427547494
664545		9227.0		0.86910239498	QIGJYVCQYDKYDW-QRQJNGMPSA-N	1.0	WQZGKKKJIJFFOK-GASJEMHNSA-N	direct				0.1	1.0	0.43455119749	1.01	0.114427547494
664546		9260.0		0.86910239498	QIGJYVCQYDKYDW-QRQJNGMPSA-N	1.0	WQZGKKKJIJFFOK-GASJEMHNSA-N	direct				0.1	1.0	0.43455119749	1.01	0.114427547494
664547		9266.0		0.86910239498	QIGJYVCQYDKYDW-QRQJNGMPSA-N	1.0	WQZGKKKJIJFFOK-GASJEMHNSA-N	direct				0.1	1.0	0.43455119749	1.01	0.114427547494
664548		9370.0		0.86910239498	QIGJYVCQYDKYDW-QRQJNGMPSA-N	1.0	WQZGKKKJIJFFOK-GASJEMHNSA-N	direct				0.1	1.0	0.43455119749	1.01	0.114427547494
664549		9384.0		0.86910239498	QIGJYVCQYDKYDW-QRQJNGMPSA-N	1.0	WQZGKKKJIJFFOK-GASJEMHNSA-N	direct				0.1	1.0	0.43455119749	1.01	0.114427547494
664550		9520.0		0.86910239498	QIGJYVCQYDKYDW-QRQJNGMPSA-N	1.0	WQZGKKKJIJFFOK-GASJEMHNSA-N	direct				0.1	1.0	0.43455119749	1.01	0.114427547494
664551		9585.0		0.86910239498	QIGJYVCQYDKYDW-QRQJNGMPSA-N	1.0	WQZGKKKJIJFFOK-GASJEMHNSA-N	direct				0.1	1.0	0.43455119749	1.01	0.114427547494
664552		9624.0		0.86910239498	QIGJYVCQYDKYDW-QRQJNGMPSA-N	1.0	WQZGKKKJIJFFOK-GASJEMHNSA-N	direct				0.1	1.0	0.43455119749	1.01	0.114427547494
664553		9635.0		0.86910239498	QIGJYVCQYDKYDW-QRQJNGMPSA-N	1.0	WQZGKKKJIJFFOK-GASJEMHNSA-N	direct				0.1	1.0	0.43455119749	1.01	0.114427547494
664554		9665.0		0.86910239498	QIGJYVCQYDKYDW-QRQJNGMPSA-N	1.0	WQZGKKKJIJFFOK-GASJEMHNSA-N	direct				0.1	1.0	0.43455119749	1.01	0.114427547494
664555		9703.0		0.86910239498	QIGJYVCQYDKYDW-QRQJNGMPSA-N	1.0	WQZGKKKJIJFFOK-GASJEMHNSA-N	direct				0.1	1.0	0.43455119749	1.01	0.114427547494
664556		9740.0		0.86910239498	QIGJYVCQYDKYDW-QRQJNGMPSA-N	1.0	WQZGKKKJIJFFOK-GASJEMHNSA-N	direct				0.1	1.0	0.43455119749	1.01	0.114427547494
664557		9757.0		0.86910239498	QIGJYVCQYDKYDW-QRQJNGMPSA-N	1.0	WQZGKKKJIJFFOK-GASJEMHNSA-N	direct				0.1	1.0	0.43455119749	1.01	0.114427547494
664558		9773.0		0.86910239498	QIGJYVCQYDKYDW-QRQJNGMPSA-N	1.0	WQZGKKKJIJFFOK-GASJEMHNSA-N	direct				0.1	1.0	0.43455119749	1.01	0.114427547494
664559		9774.0		0.86910239498	QIGJYVCQYDKYDW-QRQJNGMPSA-N	1.0	WQZGKKKJIJFFOK-GASJEMHNSA-N	direct				0.1	1.0	0.43455119749	1.01	0.114427547494
664560		9784.0		0.86910239498	QIGJYVCQYDKYDW-QRQJNGMPSA-N	1.0	WQZGKKKJIJFFOK-GASJEMHNSA-N	direct				0.1	1.0	0.43455119749	1.01	0.114427547494
664561		9816.0		0.86910239498	QIGJYVCQYDKYDW-QRQJNGMPSA-N	1.0	WQZGKKKJIJFFOK-GASJEMHNSA-N	direct				0.1	1.0	0.43455119749	1.01	0.114427547494
664562		9843.0		0.86910239498	QIGJYVCQYDKYDW-QRQJNGMPSA-N	1.0	WQZGKKKJIJFFOK-GASJEMHNSA-N	direct				0.1	1.0	0.43455119749	1.01	0.114427547494
664563		9898.0		0.86910239498	QIGJYVCQYDKYDW-QRQJNGMPSA-N	1.0	WQZGKKKJIJFFOK-GASJEMHNSA-N	direct				0.1	1.0	0.43455119749	1.01	0.114427547494
664564		9921.0		0.86910239498	QIGJYVCQYDKYDW-QRQJNGMPSA-N	1.0	WQZGKKKJIJFFOK-GASJEMHNSA-N	direct				0.1	1.0	0.43455119749	1.01	0.114427547494
664565		10000.0		0.86910239498	QIGJYVCQYDKYDW-QRQJNGMPSA-N	1.0	WQZGKKKJIJFFOK-GASJEMHNSA-N	direct				0.1	1.0	0.43455119749	1.01	0.114427547494
664566		10009.0		0.86910239498	QIGJYVCQYDKYDW-QRQJNGMPSA-N	1.0	WQZGKKKJIJFFOK-GASJEMHNSA-N	direct				0.1	1.0	0.43455119749	1.01	0.114427547494
664567		10066.0		0.86910239498	QIGJYVCQYDKYDW-QRQJNGMPSA-N	1.0	WQZGKKKJIJFFOK-GASJEMHNSA-N	direct				0.1	1.0	0.43455119749	1.01	0.114427547494
664568		10080.0		0.86910239498	QIGJYVCQYDKYDW-QRQJNGMPSA-N	1.0	WQZGKKKJIJFFOK-GASJEMHNSA-N	direct				0.1	1.0	0.43455119749	1.01	0.114427547494
664569		10095.0		0.86910239498	QIGJYVCQYDKYDW-QRQJNGMPSA-N	1.0	WQZGKKKJIJFFOK-GASJEMHNSA-N	direct				0.1	1.0	0.43455119749	1.01	0.114427547494
664570		10100.0		0.86910239498	QIGJYVCQYDKYDW-QRQJNGMPSA-N	1.0	WQZGKKKJIJFFOK-GASJEMHNSA-N	direct				0.1	1.0	0.43455119749	1.01	0.114427547494
664571		10113.0		0.86910239498	QIGJYVCQYDKYDW-QRQJNGMPSA-N	1.0	WQZGKKKJIJFFOK-GASJEMHNSA-N	direct				0.1	1.0	0.43455119749	1.01	0.114427547494
664572		10128.0		0.86910239498	QIGJYVCQYDKYDW-QRQJNGMPSA-N	1.0	WQZGKKKJIJFFOK-GASJEMHNSA-N	direct				0.1	1.0	0.43455119749	1.01	0.114427547494
664573		10131.0		0.86910239498	QIGJYVCQYDKYDW-QRQJNGMPSA-N	1.0	WQZGKKKJIJFFOK-GASJEMHNSA-N	direct				0.1	1.0	0.43455119749	1.01	0.114427547494
664574		10141.0		0.86910239498	QIGJYVCQYDKYDW-QRQJNGMPSA-N	1.0	WQZGKKKJIJFFOK-GASJEMHNSA-N	direct				0.1	1.0	0.43455119749	1.01	0.114427547494
664575		10264.0		0.86910239498	QIGJYVCQYDKYDW-QRQJNGMPSA-N	1.0	WQZGKKKJIJFFOK-GASJEMHNSA-N	direct				0.1	1.0	0.43455119749	1.01	0.114427547494
664576		10319.0		0.86910239498	QIGJYVCQYDKYDW-QRQJNGMPSA-N	1.0	WQZGKKKJIJFFOK-GASJEMHNSA-N	direct				0.1	1.0	0.43455119749	1.01	0.114427547494
664577		10369.0		0.86910239498	QIGJYVCQYDKYDW-QRQJNGMPSA-N	1.0	WQZGKKKJIJFFOK-GASJEMHNSA-N	direct				0.1	1.0	0.43455119749	1.01	0.114427547494
664578		10412.0		0.86910239498	QIGJYVCQYDKYDW-QRQJNGMPSA-N	1.0	WQZGKKKJIJFFOK-GASJEMHNSA-N	direct				0.1	1.0	0.43455119749	1.01	0.114427547494
664579		10429.0		0.86910239498	QIGJYVCQYDKYDW-QRQJNGMPSA-N	1.0	WQZGKKKJIJFFOK-GASJEMHNSA-N	direct				0.1	1.0	0.43455119749	1.01	0.114427547494
664580		10501.0		0.86910239498	QIGJYVCQYDKYDW-QRQJNGMPSA-N	1.0	WQZGKKKJIJFFOK-GASJEMHNSA-N	direct				0.1	1.0	0.43455119749	1.01	0.114427547494
664581		10570.0		0.86910239498	QIGJYVCQYDKYDW-QRQJNGMPSA-N	1.0	WQZGKKKJIJFFOK-GASJEMHNSA-N	direct				0.1	1.0	0.43455119749	1.01	0.114427547494
664582		10599.0		0.86910239498	QIGJYVCQYDKYDW-QRQJNGMPSA-N	1.0	WQZGKKKJIJFFOK-GASJEMHNSA-N	direct				0.1	1.0	0.43455119749	1.01	0.114427547494
664583		10616.0		0.86910239498	QIGJYVCQYDKYDW-QRQJNGMPSA-N	1.0	WQZGKKKJIJFFOK-GASJEMHNSA-N	direct				0.1	1.0	0.43455119749	1.01	0.114427547494
664584		10670.0		0.86910239498	QIGJYVCQYDKYDW-QRQJNGMPSA-N	1.0	WQZGKKKJIJFFOK-GASJEMHNSA-N	direct				0.1	1.0	0.43455119749	1.01	0.114427547494
664585		10761.0		0.86910239498	QIGJYVCQYDKYDW-QRQJNGMPSA-N	1.0	WQZGKKKJIJFFOK-GASJEMHNSA-N	direct				0.1	1.0	0.43455119749	1.01	0.114427547494
664586		10784.0		0.86910239498	QIGJYVCQYDKYDW-QRQJNGMPSA-N	1.0	WQZGKKKJIJFFOK-GASJEMHNSA-N	direct				0.1	1.0	0.43455119749	1.01	0.114427547494
664587		10794.0		0.86910239498	QIGJYVCQYDKYDW-QRQJNGMPSA-N	1.0	WQZGKKKJIJFFOK-GASJEMHNSA-N	direct				0.1	1.0	0.43455119749	1.01	0.114427547494
664588		10838.0		0.86910239498	QIGJYVCQYDKYDW-QRQJNGMPSA-N	1.0	WQZGKKKJIJFFOK-GASJEMHNSA-N	direct				0.1	1.0	0.43455119749	1.01	0.114427547494
664589		10845.0		0.86910239498	QIGJYVCQYDKYDW-QRQJNGMPSA-N	1.0	WQZGKKKJIJFFOK-GASJEMHNSA-N	direct				0.1	1.0	0.43455119749	1.01	0.114427547494
664590		10980.0		0.86910239498	QIGJYVCQYDKYDW-QRQJNGMPSA-N	1.0	WQZGKKKJIJFFOK-GASJEMHNSA-N	direct				0.1	1.0	0.43455119749	1.01	0.114427547494
664591		10991.0		0.86910239498	QIGJYVCQYDKYDW-QRQJNGMPSA-N	1.0	WQZGKKKJIJFFOK-GASJEMHNSA-N	direct				0.1	1.0	0.43455119749	1.01	0.114427547494
664592		11005.0		0.86910239498	QIGJYVCQYDKYDW-QRQJNGMPSA-N	1.0	WQZGKKKJIJFFOK-GASJEMHNSA-N	direct				0.1	1.0	0.43455119749	1.01	0.114427547494
664593		11197.0		0.86910239498	QIGJYVCQYDKYDW-QRQJNGMPSA-N	1.0	WQZGKKKJIJFFOK-GASJEMHNSA-N	direct				0.1	1.0	0.43455119749	1.01	0.114427547494
664594		11296.0		0.86910239498	QIGJYVCQYDKYDW-QRQJNGMPSA-N	1.0	WQZGKKKJIJFFOK-GASJEMHNSA-N	direct				0.1	1.0	0.43455119749	1.01	0.114427547494
664595		11444.0		0.86910239498	QIGJYVCQYDKYDW-QRQJNGMPSA-N	1.0	WQZGKKKJIJFFOK-GASJEMHNSA-N	direct				0.1	1.0	0.43455119749	1.01	0.114427547494
664596		11548.0		0.86910239498	QIGJYVCQYDKYDW-QRQJNGMPSA-N	1.0	WQZGKKKJIJFFOK-GASJEMHNSA-N	direct				0.1	1.0	0.43455119749	1.01	0.114427547494
664597		11552.0		0.86910239498	QIGJYVCQYDKYDW-QRQJNGMPSA-N	1.0	WQZGKKKJIJFFOK-GASJEMHNSA-N	direct				0.1	1.0	0.43455119749	1.01	0.114427547494
664598		11565.0		0.86910239498	QIGJYVCQYDKYDW-QRQJNGMPSA-N	1.0	WQZGKKKJIJFFOK-GASJEMHNSA-N	direct				0.1	1.0	0.43455119749	1.01	0.114427547494
664599		11582.0		0.86910239498	QIGJYVCQYDKYDW-QRQJNGMPSA-N	1.0	WQZGKKKJIJFFOK-GASJEMHNSA-N	direct				0.1	1.0	0.43455119749	1.01	0.114427547494
664600		11607.0		0.86910239498	QIGJYVCQYDKYDW-QRQJNGMPSA-N	1.0	WQZGKKKJIJFFOK-GASJEMHNSA-N	direct				0.1	1.0	0.43455119749	1.01	0.114427547494
664601		11616.0		0.86910239498	QIGJYVCQYDKYDW-QRQJNGMPSA-N	1.0	WQZGKKKJIJFFOK-GASJEMHNSA-N	direct				0.1	1.0	0.43455119749	1.01	0.114427547494
664602		11710.0		0.86910239498	QIGJYVCQYDKYDW-QRQJNGMPSA-N	1.0	WQZGKKKJIJFFOK-GASJEMHNSA-N	direct				0.1	1.0	0.43455119749	1.01	0.114427547494
664603		11799.0		0.86910239498	QIGJYVCQYDKYDW-QRQJNGMPSA-N	1.0	WQZGKKKJIJFFOK-GASJEMHNSA-N	direct				0.1	1.0	0.43455119749	1.01	0.114427547494
664604		11820.0		0.86910239498	QIGJYVCQYDKYDW-QRQJNGMPSA-N	1.0	WQZGKKKJIJFFOK-GASJEMHNSA-N	direct				0.1	1.0	0.43455119749	1.01	0.114427547494
664605		11829.0		0.86910239498	QIGJYVCQYDKYDW-QRQJNGMPSA-N	1.0	WQZGKKKJIJFFOK-GASJEMHNSA-N	direct				0.1	1.0	0.43455119749	1.01	0.114427547494
664606		11840.0		0.86910239498	QIGJYVCQYDKYDW-QRQJNGMPSA-N	1.0	WQZGKKKJIJFFOK-GASJEMHNSA-N	direct				0.1	1.0	0.43455119749	1.01	0.114427547494
664607		11844.0		0.86910239498	QIGJYVCQYDKYDW-QRQJNGMPSA-N	1.0	WQZGKKKJIJFFOK-GASJEMHNSA-N	direct				0.1	1.0	0.43455119749	1.01	0.114427547494
664608		11851.0		0.86910239498	QIGJYVCQYDKYDW-QRQJNGMPSA-N	1.0	WQZGKKKJIJFFOK-GASJEMHNSA-N	direct				0.1	1.0	0.43455119749	1.01	0.114427547494
664609		11867.0		0.86910239498	QIGJYVCQYDKYDW-QRQJNGMPSA-N	1.0	WQZGKKKJIJFFOK-GASJEMHNSA-N	direct				0.1	1.0	0.43455119749	1.01	0.114427547494
664610		11879.0		0.86910239498	QIGJYVCQYDKYDW-QRQJNGMPSA-N	1.0	WQZGKKKJIJFFOK-GASJEMHNSA-N	direct				0.1	1.0	0.43455119749	1.01	0.114427547494
664611		11913.0		0.86910239498	QIGJYVCQYDKYDW-QRQJNGMPSA-N	1.0	WQZGKKKJIJFFOK-GASJEMHNSA-N	direct				0.1	1.0	0.43455119749	1.01	0.114427547494
664612		11930.0		0.86910239498	QIGJYVCQYDKYDW-QRQJNGMPSA-N	1.0	WQZGKKKJIJFFOK-GASJEMHNSA-N	direct				0.1	1.0	0.43455119749	1.01	0.114427547494
664613		12007.0		0.86910239498	QIGJYVCQYDKYDW-QRQJNGMPSA-N	1.0	WQZGKKKJIJFFOK-GASJEMHNSA-N	direct				0.1	1.0	0.43455119749	1.01	0.114427547494
664614		12026.0		0.86910239498	QIGJYVCQYDKYDW-QRQJNGMPSA-N	1.0	WQZGKKKJIJFFOK-GASJEMHNSA-N	direct				0.1	1.0	0.43455119749	1.01	0.114427547494
664615		12070.0		0.86910239498	QIGJYVCQYDKYDW-QRQJNGMPSA-N	1.0	WQZGKKKJIJFFOK-GASJEMHNSA-N	direct				0.1	1.0	0.43455119749	1.01	0.114427547494
664616		12253.0		0.86910239498	QIGJYVCQYDKYDW-QRQJNGMPSA-N	1.0	WQZGKKKJIJFFOK-GASJEMHNSA-N	direct				0.1	1.0	0.43455119749	1.01	0.114427547494
664617		12292.0		0.86910239498	QIGJYVCQYDKYDW-QRQJNGMPSA-N	1.0	WQZGKKKJIJFFOK-GASJEMHNSA-N	direct				0.1	1.0	0.43455119749	1.01	0.114427547494
664618		12305.0		0.86910239498	QIGJYVCQYDKYDW-QRQJNGMPSA-N	1.0	WQZGKKKJIJFFOK-GASJEMHNSA-N	direct				0.1	1.0	0.43455119749	1.01	0.114427547494
664619		12381.0		0.86910239498	QIGJYVCQYDKYDW-QRQJNGMPSA-N	1.0	WQZGKKKJIJFFOK-GASJEMHNSA-N	direct				0.1	1.0	0.43455119749	1.01	0.114427547494
664620		12677.0		0.86910239498	QIGJYVCQYDKYDW-QRQJNGMPSA-N	1.0	WQZGKKKJIJFFOK-GASJEMHNSA-N	direct				0.1	1.0	0.43455119749	1.01	0.114427547494
664621		13232.0		0.86910239498	QIGJYVCQYDKYDW-QRQJNGMPSA-N	1.0	WQZGKKKJIJFFOK-GASJEMHNSA-N	direct				0.1	1.0	0.43455119749	1.01	0.114427547494
664622		13252.0		0.86910239498	QIGJYVCQYDKYDW-QRQJNGMPSA-N	1.0	WQZGKKKJIJFFOK-GASJEMHNSA-N	direct				0.1	1.0	0.43455119749	1.01	0.114427547494
664623		13291.0		0.86910239498	QIGJYVCQYDKYDW-QRQJNGMPSA-N	1.0	WQZGKKKJIJFFOK-GASJEMHNSA-N	direct				0.1	1.0	0.43455119749	1.01	0.114427547494
664624		14165.0		0.86910239498	QIGJYVCQYDKYDW-QRQJNGMPSA-N	1.0	WQZGKKKJIJFFOK-GASJEMHNSA-N	direct				0.1	1.0	0.43455119749	1.01	0.114427547494
664625		14223.0		0.86910239498	QIGJYVCQYDKYDW-QRQJNGMPSA-N	1.0	WQZGKKKJIJFFOK-GASJEMHNSA-N	direct				0.1	1.0	0.43455119749	1.01	0.114427547494
664626		14224.0		0.86910239498	QIGJYVCQYDKYDW-QRQJNGMPSA-N	1.0	WQZGKKKJIJFFOK-GASJEMHNSA-N	direct				0.1	1.0	0.43455119749	1.01	0.114427547494
664627		14273.0		0.86910239498	QIGJYVCQYDKYDW-QRQJNGMPSA-N	1.0	WQZGKKKJIJFFOK-GASJEMHNSA-N	direct				0.1	1.0	0.43455119749	1.01	0.114427547494
664628		14415.0		0.86910239498	QIGJYVCQYDKYDW-QRQJNGMPSA-N	1.0	WQZGKKKJIJFFOK-GASJEMHNSA-N	direct				0.1	1.0	0.43455119749	1.01	0.114427547494
664629		14538.0		0.86910239498	QIGJYVCQYDKYDW-QRQJNGMPSA-N	1.0	WQZGKKKJIJFFOK-GASJEMHNSA-N	direct				0.1	1.0	0.43455119749	1.01	0.114427547494
664630		14853.0		0.86910239498	QIGJYVCQYDKYDW-QRQJNGMPSA-N	1.0	WQZGKKKJIJFFOK-GASJEMHNSA-N	direct				0.1	1.0	0.43455119749	1.01	0.114427547494
664631		14905.0		0.86910239498	QIGJYVCQYDKYDW-QRQJNGMPSA-N	1.0	WQZGKKKJIJFFOK-GASJEMHNSA-N	direct				0.1	1.0	0.43455119749	1.01	0.114427547494
664632		14907.0		0.86910239498	QIGJYVCQYDKYDW-QRQJNGMPSA-N	1.0	WQZGKKKJIJFFOK-GASJEMHNSA-N	direct				0.1	1.0	0.43455119749	1.01	0.114427547494
664633		15022.0		0.86910239498	QIGJYVCQYDKYDW-QRQJNGMPSA-N	1.0	WQZGKKKJIJFFOK-GASJEMHNSA-N	direct				0.1	1.0	0.43455119749	1.01	0.114427547494
664634		15051.0		0.86910239498	QIGJYVCQYDKYDW-QRQJNGMPSA-N	1.0	WQZGKKKJIJFFOK-GASJEMHNSA-N	direct				0.1	1.0	0.43455119749	1.01	0.114427547494
664635		15319.0		0.86910239498	QIGJYVCQYDKYDW-QRQJNGMPSA-N	1.0	WQZGKKKJIJFFOK-GASJEMHNSA-N	direct				0.1	1.0	0.43455119749	1.01	0.114427547494
664636		15325.0		0.86910239498	QIGJYVCQYDKYDW-QRQJNGMPSA-N	1.0	WQZGKKKJIJFFOK-GASJEMHNSA-N	direct				0.1	1.0	0.43455119749	1.01	0.114427547494
664637		15698.0		0.86910239498	QIGJYVCQYDKYDW-QRQJNGMPSA-N	1.0	WQZGKKKJIJFFOK-GASJEMHNSA-N	direct				0.1	1.0	0.43455119749	1.01	0.114427547494
664638		15865.0		0.86910239498	QIGJYVCQYDKYDW-QRQJNGMPSA-N	1.0	WQZGKKKJIJFFOK-GASJEMHNSA-N	direct				0.1	1.0	0.43455119749	1.01	0.114427547494
664639		16250.0		0.86910239498	QIGJYVCQYDKYDW-QRQJNGMPSA-N	1.0	WQZGKKKJIJFFOK-GASJEMHNSA-N	direct				0.1	1.0	0.43455119749	1.01	0.114427547494
664640		16489.0		0.86910239498	QIGJYVCQYDKYDW-QRQJNGMPSA-N	1.0	WQZGKKKJIJFFOK-GASJEMHNSA-N	direct				0.1	1.0	0.43455119749	1.01	0.114427547494
664641		16542.0		0.86910239498	QIGJYVCQYDKYDW-QRQJNGMPSA-N	1.0	WQZGKKKJIJFFOK-GASJEMHNSA-N	direct				0.1	1.0	0.43455119749	1.01	0.114427547494
664642		16564.0		0.86910239498	QIGJYVCQYDKYDW-QRQJNGMPSA-N	1.0	WQZGKKKJIJFFOK-GASJEMHNSA-N	direct				0.1	1.0	0.43455119749	1.01	0.114427547494
664643		16640.0		0.86910239498	QIGJYVCQYDKYDW-QRQJNGMPSA-N	1.0	WQZGKKKJIJFFOK-GASJEMHNSA-N	direct				0.1	1.0	0.43455119749	1.01	0.114427547494
664644		16906.0		0.86910239498	QIGJYVCQYDKYDW-QRQJNGMPSA-N	1.0	WQZGKKKJIJFFOK-GASJEMHNSA-N	direct				0.1	1.0	0.43455119749	1.01	0.114427547494
664645		938.0		0.86910239498	QIGJYVCQYDKYDW-QRQJNGMPSA-N	1.0	WQZGKKKJIJFFOK-DVKNGEFBSA-N	direct				0.1	1.0	0.43455119749	1.01	0.114427547494
664646		3136.0		0.86910239498	QIGJYVCQYDKYDW-QRQJNGMPSA-N	1.0	WQZGKKKJIJFFOK-DVKNGEFBSA-N	direct				0.1	1.0	0.43455119749	1.01	0.114427547494
664647		4684.0		0.86910239498	QIGJYVCQYDKYDW-QRQJNGMPSA-N	1.0	WQZGKKKJIJFFOK-DVKNGEFBSA-N	direct				0.1	1.0	0.43455119749	1.01	0.114427547494
664648		5556.0		0.86910239498	QIGJYVCQYDKYDW-QRQJNGMPSA-N	1.0	WQZGKKKJIJFFOK-DVKNGEFBSA-N	direct				0.1	1.0	0.43455119749	1.01	0.114427547494
664649		14930.0		0.86910239498	QIGJYVCQYDKYDW-QRQJNGMPSA-N	1.0	WQZGKKKJIJFFOK-DVKNGEFBSA-N	direct				0.1	1.0	0.43455119749	1.01	0.114427547494
664650		475.0		0.86910239498	QIGJYVCQYDKYDW-QRQJNGMPSA-N	1.0	WQZGKKKJIJFFOK-VFUOTHLCSA-N	direct				0.1	1.0	0.43455119749	1.01	0.114427547494
664651		1482.0		0.86910239498	QIGJYVCQYDKYDW-QRQJNGMPSA-N	1.0	WQZGKKKJIJFFOK-VFUOTHLCSA-N	direct				0.1	1.0	0.43455119749	1.01	0.114427547494
664652		1508.0		0.86910239498	QIGJYVCQYDKYDW-QRQJNGMPSA-N	1.0	WQZGKKKJIJFFOK-VFUOTHLCSA-N	direct				0.1	1.0	0.43455119749	1.01	0.114427547494
664653		1519.0		0.86910239498	QIGJYVCQYDKYDW-QRQJNGMPSA-N	1.0	WQZGKKKJIJFFOK-VFUOTHLCSA-N	direct				0.1	1.0	0.43455119749	1.01	0.114427547494
664654		2039.0		0.86910239498	QIGJYVCQYDKYDW-QRQJNGMPSA-N	1.0	WQZGKKKJIJFFOK-VFUOTHLCSA-N	direct				0.1	1.0	0.43455119749	1.01	0.114427547494
664655		2497.0		0.86910239498	QIGJYVCQYDKYDW-QRQJNGMPSA-N	1.0	WQZGKKKJIJFFOK-VFUOTHLCSA-N	direct				0.1	1.0	0.43455119749	1.01	0.114427547494
664656		2931.0		0.86910239498	QIGJYVCQYDKYDW-QRQJNGMPSA-N	1.0	WQZGKKKJIJFFOK-VFUOTHLCSA-N	direct				0.1	1.0	0.43455119749	1.01	0.114427547494
664657		3423.0		0.86910239498	QIGJYVCQYDKYDW-QRQJNGMPSA-N	1.0	WQZGKKKJIJFFOK-VFUOTHLCSA-N	direct				0.1	1.0	0.43455119749	1.01	0.114427547494
664658		4032.0		0.86910239498	QIGJYVCQYDKYDW-QRQJNGMPSA-N	1.0	WQZGKKKJIJFFOK-VFUOTHLCSA-N	direct				0.1	1.0	0.43455119749	1.01	0.114427547494
664659		4164.0		0.86910239498	QIGJYVCQYDKYDW-QRQJNGMPSA-N	1.0	WQZGKKKJIJFFOK-VFUOTHLCSA-N	direct				0.1	1.0	0.43455119749	1.01	0.114427547494
664660		4323.0		0.86910239498	QIGJYVCQYDKYDW-QRQJNGMPSA-N	1.0	WQZGKKKJIJFFOK-VFUOTHLCSA-N	direct				0.1	1.0	0.43455119749	1.01	0.114427547494
664661		4948.0		0.86910239498	QIGJYVCQYDKYDW-QRQJNGMPSA-N	1.0	WQZGKKKJIJFFOK-VFUOTHLCSA-N	direct				0.1	1.0	0.43455119749	1.01	0.114427547494
664662		5103.0		0.86910239498	QIGJYVCQYDKYDW-QRQJNGMPSA-N	1.0	WQZGKKKJIJFFOK-VFUOTHLCSA-N	direct				0.1	1.0	0.43455119749	1.01	0.114427547494
664663		5553.0		0.86910239498	QIGJYVCQYDKYDW-QRQJNGMPSA-N	1.0	WQZGKKKJIJFFOK-VFUOTHLCSA-N	direct				0.1	1.0	0.43455119749	1.01	0.114427547494
664664		6053.0		0.86910239498	QIGJYVCQYDKYDW-QRQJNGMPSA-N	1.0	WQZGKKKJIJFFOK-VFUOTHLCSA-N	direct				0.1	1.0	0.43455119749	1.01	0.114427547494
664665		15318.0		0.86910239498	QIGJYVCQYDKYDW-QRQJNGMPSA-N	1.0	WQZGKKKJIJFFOK-VFUOTHLCSA-N	direct				0.1	1.0	0.43455119749	1.01	0.114427547494
664666		6934.0		0.86910239498	QIGJYVCQYDKYDW-QRQJNGMPSA-N	1.0	WQZGKKKJIJFFOK-PQMKYFCFSA-N	direct				0.1	1.0	0.43455119749	1.01	0.114427547494
664667		8751.0		0.86910239498	QIGJYVCQYDKYDW-QRQJNGMPSA-N	1.0	WQZGKKKJIJFFOK-PQMKYFCFSA-N	direct				0.1	1.0	0.43455119749	1.01	0.114427547494
664668		8796.0		0.86910239498	QIGJYVCQYDKYDW-QRQJNGMPSA-N	1.0	WQZGKKKJIJFFOK-IVMDWMLBSA-N	direct				0.1	1.0	0.43455119749	1.01	0.114427547494
664669		10969.0		0.86910239498	QIGJYVCQYDKYDW-QRQJNGMPSA-N	1.0	WQZGKKKJIJFFOK-QRXFDPRISA-N	direct				0.1	1.0	0.43455119749	1.01	0.114427547494
664670		11312.0		0.86910239498	QIGJYVCQYDKYDW-QRQJNGMPSA-N	1.0	WQZGKKKJIJFFOK-QRXFDPRISA-N	direct				0.1	1.0	0.43455119749	1.01	0.114427547494
664671		2834.0		0.86910239498	QIGJYVCQYDKYDW-QRQJNGMPSA-N	1.0	WQZGKKKJIJFFOK-SVZMEOIVSA-N	direct				0.1	1.0	0.43455119749	1.01	0.114427547494
664672		4983.0		0.86910239498	QIGJYVCQYDKYDW-QRQJNGMPSA-N	1.0	WQZGKKKJIJFFOK-SVZMEOIVSA-N	direct				0.1	1.0	0.43455119749	1.01	0.114427547494
664673		7437.0		0.86910239498	QIGJYVCQYDKYDW-QRQJNGMPSA-N	1.0	WQZGKKKJIJFFOK-SVZMEOIVSA-N	direct				0.1	1.0	0.43455119749	1.01	0.114427547494
664674		7703.0		0.86910239498	QIGJYVCQYDKYDW-QRQJNGMPSA-N	1.0	WQZGKKKJIJFFOK-SVZMEOIVSA-N	direct				0.1	1.0	0.43455119749	1.01	0.114427547494
664675		8260.0		0.86910239498	QIGJYVCQYDKYDW-QRQJNGMPSA-N	1.0	WQZGKKKJIJFFOK-SVZMEOIVSA-N	direct				0.1	1.0	0.43455119749	1.01	0.114427547494
664676		9863.0		0.86910239498	QIGJYVCQYDKYDW-QRQJNGMPSA-N	1.0	WQZGKKKJIJFFOK-SVZMEOIVSA-N	direct				0.1	1.0	0.43455119749	1.01	0.114427547494
664677		11578.0		0.86910239498	QIGJYVCQYDKYDW-QRQJNGMPSA-N	1.0	WQZGKKKJIJFFOK-SVZMEOIVSA-N	direct				0.1	1.0	0.43455119749	1.01	0.114427547494
664678		11587.0		0.86910239498	QIGJYVCQYDKYDW-QRQJNGMPSA-N	1.0	WQZGKKKJIJFFOK-SVZMEOIVSA-N	direct				0.1	1.0	0.43455119749	1.01	0.114427547494
664679		11669.0		0.86910239498	QIGJYVCQYDKYDW-QRQJNGMPSA-N	1.0	WQZGKKKJIJFFOK-SVZMEOIVSA-N	direct				0.1	1.0	0.43455119749	1.01	0.114427547494
664680		12818.0		0.86910239498	QIGJYVCQYDKYDW-QRQJNGMPSA-N	1.0	WQZGKKKJIJFFOK-SVZMEOIVSA-N	direct				0.1	1.0	0.43455119749	1.01	0.114427547494
664681		12889.0		0.86910239498	QIGJYVCQYDKYDW-QRQJNGMPSA-N	1.0	WQZGKKKJIJFFOK-SVZMEOIVSA-N	direct				0.1	1.0	0.43455119749	1.01	0.114427547494
664682		13083.0		0.86910239498	QIGJYVCQYDKYDW-QRQJNGMPSA-N	1.0	WQZGKKKJIJFFOK-SVZMEOIVSA-N	direct				0.1	1.0	0.43455119749	1.01	0.114427547494
664683		15153.0		0.86910239498	QIGJYVCQYDKYDW-QRQJNGMPSA-N	1.0	WQZGKKKJIJFFOK-SVZMEOIVSA-N	direct				0.1	1.0	0.43455119749	1.01	0.114427547494
664684		12323.0		0.86910239498	QIGJYVCQYDKYDW-QRQJNGMPSA-N	1.0	WQZGKKKJIJFFOK-ZZWDRFIYSA-N	direct				0.1	1.0	0.43455119749	1.01	0.114427547494
664685		13111.0		0.86910239498	QIGJYVCQYDKYDW-QRQJNGMPSA-N	1.0	WQZGKKKJIJFFOK-KGJVWPDLSA-N	direct				0.1	1.0	0.43455119749	1.01	0.114427547494
664686		7078.0		0.86910239498	QIGJYVCQYDKYDW-QRQJNGMPSA-N	1.0	WQZGKKKJIJFFOK-WHZQZERISA-N	direct				0.1	1.0	0.43455119749	1.01	0.114427547494
664687		7512.0		0.86910239498	QIGJYVCQYDKYDW-QRQJNGMPSA-N	1.0	WQZGKKKJIJFFOK-RWOPYEJCSA-N	direct				0.1	1.0	0.43455119749	1.01	0.114427547494
664698		9241.0		0.86910239498	QIGJYVCQYDKYDW-QRQJNGMPSA-N	1.0	WQZGKKKJIJFFOK-NYKRWLDMSA-N	flat tautomer				0.1	1.0	0.43455119749	1.01	0.114427547494
664699		9334.0		0.86910239498	QIGJYVCQYDKYDW-QRQJNGMPSA-N	1.0	WQZGKKKJIJFFOK-NYKRWLDMSA-N	flat tautomer				0.1	1.0	0.43455119749	1.01	0.114427547494
9070664	637267471	1655.0	0.142667503569	0.86910239498	QIGJYVCQYDKYDW-QRQJNGMPSA-N	1.0	WQZGKKKJIJFFOK-GASJEMHNSA-N	direct				0.1	1.0	0.43455119749	1.01	0.114427547494
9070665	637267471	4253.0	0.142667503569	0.86910239498	QIGJYVCQYDKYDW-QRQJNGMPSA-N	1.0	WQZGKKKJIJFFOK-GASJEMHNSA-N	direct				0.1	1.0	0.43455119749	1.01	0.114427547494
23516641	637270729	1892.0	0.154901959986	0.86910239498	QIGJYVCQYDKYDW-QRQJNGMPSA-N	1.0	WQZGKKKJIJFFOK-GASJEMHNSA-N	direct				0.1	1.0	0.43455119749	1.01	0.114427547494
25608168	637269705	15980.0	0.0757207139381	0.86910239498	QIGJYVCQYDKYDW-QRQJNGMPSA-N	1.0	WQZGKKKJIJFFOK-GASJEMHNSA-N	direct				0.1	1.0	0.43455119749	1.01	0.114427547494
41333601	637269479	6199.0	0.200659450546	0.86910239498	QIGJYVCQYDKYDW-QRQJNGMPSA-N	1.0	WQZGKKKJIJFFOK-GASJEMHNSA-N	direct				0.1	1.0	0.43455119749	1.01	0.114427547494
49951905	637269493	5893.0	0.229147988358	0.86910239498	QIGJYVCQYDKYDW-QRQJNGMPSA-N	1.0	WQZGKKKJIJFFOK-GASJEMHNSA-N	direct				0.1	1.0	0.43455119749	1.01	0.114427547494
51769852	637264303	1802.0	0.481486060122	0.86910239498	QIGJYVCQYDKYDW-QRQJNGMPSA-N	1.0	WQZGKKKJIJFFOK-GASJEMHNSA-N	direct				0.1	1.0	0.43455119749	1.01	0.114427547494
52348135	637264563	9791.0	0.443697499233	0.86910239498	QIGJYVCQYDKYDW-QRQJNGMPSA-N	1.0	RFSUNEUAIZKAJO-ARQDHWQXSA-N	direct				0.1	1.0	0.43455119749	1.01	0.114427547494
52348136	637264563	3400.0	0.443697499233	0.86910239498	QIGJYVCQYDKYDW-QRQJNGMPSA-N	1.0	WQZGKKKJIJFFOK-QTVWNMPRSA-N	direct				0.1	1.0	0.43455119749	1.01	0.114427547494
53028183	637265910	6214.0	0.0177287669604	0.86910239498	QIGJYVCQYDKYDW-QRQJNGMPSA-N	1.0	WQZGKKKJIJFFOK-GASJEMHNSA-N	direct				0.1	1.0	0.43455119749	1.01	0.114427547494
46993362	637271843	6199.0	2.30102999566	0.909294837224	QIGJYVCQYDKYDW-QRQJNGMPSA-N	1.0	WQZGKKKJIJFFOK-GASJEMHNSA-N	direct	637271843	15885.0	3.70553377384	0.01	4.60205999133	0.454647418612	2.01	0.113212863288
44402215	637264505	2313.0	2.52287874528	0.825769456706	QIGJYVCQYDKYDW-QRQJNGMPSA-N	1.0	MUPFEKGTMRGPLJ-ZQSKZDJDSA-N	direct	637264505	12995.0	4.91364016933	0.01	5.04575749056	0.412884728353	2.01	0.113090941937
44402216	637264505	2313.0	2.52287874528	0.825769456706	QIGJYVCQYDKYDW-QRQJNGMPSA-N	1.0	MUPFEKGTMRGPLJ-ZQSKZDJDSA-N	direct	637264505	13554.0	4.91364016933	0.01	5.04575749056	0.412884728353	2.01	0.113090941937
44402217	637264505	2313.0	2.52287874528	0.825769456706	QIGJYVCQYDKYDW-QRQJNGMPSA-N	1.0	MUPFEKGTMRGPLJ-ZQSKZDJDSA-N	direct	637264505	7130.0	4.91364016933	0.01	5.04575749056	0.412884728353	2.01	0.113090941937
52422643	637270653	4741.0	2.52287874528	0.825769456706	QIGJYVCQYDKYDW-QRQJNGMPSA-N	1.0	WQZGKKKJIJFFOK-GASJEMHNSA-N	direct	637270653	3092.0	4.76700388961	0.01	5.04575749056	0.412884728353	2.01	0.113090941937
52422673	637270653	4029.0	2.52287874528	0.825769456706	QIGJYVCQYDKYDW-QRQJNGMPSA-N	1.0	WQZGKKKJIJFFOK-DVKNGEFBSA-N	direct	637270653	3092.0	4.76700388961	0.01	5.04575749056	0.412884728353	2.01	0.113090941937
663177		6262.0		0.825769456706	QIGJYVCQYDKYDW-QRQJNGMPSA-N	1.0	AEVXMUQAEMWBMR-ZRQHEJPJSA-N	direct				0.1	1.0	0.412884728353	1.01	0.112973753188
663178		10386.0		0.825769456706	QIGJYVCQYDKYDW-QRQJNGMPSA-N	1.0	FBJQEBRMDXPWNX-YOFXRGKYSA-N	direct				0.1	1.0	0.412884728353	1.01	0.112973753188
663179		14448.0		0.825769456706	QIGJYVCQYDKYDW-QRQJNGMPSA-N	1.0	FBJQEBRMDXPWNX-FYHZSNTMSA-N	direct				0.1	1.0	0.412884728353	1.01	0.112973753188
663180		8829.0		0.825769456706	QIGJYVCQYDKYDW-QRQJNGMPSA-N	1.0	FYGDTMLNYKFZSV-DZOUCCHMSA-N	direct				0.1	1.0	0.412884728353	1.01	0.112973753188
663181		12410.0		0.825769456706	QIGJYVCQYDKYDW-QRQJNGMPSA-N	1.0	FYGDTMLNYKFZSV-DZOUCCHMSA-N	direct				0.1	1.0	0.412884728353	1.01	0.112973753188
663182		15391.0		0.825769456706	QIGJYVCQYDKYDW-QRQJNGMPSA-N	1.0	FYGDTMLNYKFZSV-DZOUCCHMSA-N	direct				0.1	1.0	0.412884728353	1.01	0.112973753188
663183		16481.0		0.825769456706	QIGJYVCQYDKYDW-QRQJNGMPSA-N	1.0	FYGDTMLNYKFZSV-DZOUCCHMSA-N	direct				0.1	1.0	0.412884728353	1.01	0.112973753188
663184		2999.0		0.825769456706	QIGJYVCQYDKYDW-QRQJNGMPSA-N	1.0	FYGDTMLNYKFZSV-PXXRMHSHSA-N	direct				0.1	1.0	0.412884728353	1.01	0.112973753188
663185		3103.0		0.825769456706	QIGJYVCQYDKYDW-QRQJNGMPSA-N	1.0	FYGDTMLNYKFZSV-PXXRMHSHSA-N	direct				0.1	1.0	0.412884728353	1.01	0.112973753188
663186		4706.0		0.825769456706	QIGJYVCQYDKYDW-QRQJNGMPSA-N	1.0	FYGDTMLNYKFZSV-PXXRMHSHSA-N	direct				0.1	1.0	0.412884728353	1.01	0.112973753188
663187		6034.0		0.825769456706	QIGJYVCQYDKYDW-QRQJNGMPSA-N	1.0	FYGDTMLNYKFZSV-PXXRMHSHSA-N	direct				0.1	1.0	0.412884728353	1.01	0.112973753188
663188		7095.0		0.825769456706	QIGJYVCQYDKYDW-QRQJNGMPSA-N	1.0	HQFMTRMPFIZQJF-OESPXIITSA-N	direct				0.1	1.0	0.412884728353	1.01	0.112973753188
663189		9130.0		0.825769456706	QIGJYVCQYDKYDW-QRQJNGMPSA-N	1.0	HQFMTRMPFIZQJF-OESPXIITSA-N	direct				0.1	1.0	0.412884728353	1.01	0.112973753188
663190		5470.0		0.825769456706	QIGJYVCQYDKYDW-QRQJNGMPSA-N	1.0	MUPFEKGTMRGPLJ-ZQSKZDJDSA-N	direct				0.1	1.0	0.412884728353	1.01	0.112973753188
663191		6068.0		0.825769456706	QIGJYVCQYDKYDW-QRQJNGMPSA-N	1.0	MUPFEKGTMRGPLJ-ZQSKZDJDSA-N	direct				0.1	1.0	0.412884728353	1.01	0.112973753188
663192		7046.0		0.825769456706	QIGJYVCQYDKYDW-QRQJNGMPSA-N	1.0	MUPFEKGTMRGPLJ-ZQSKZDJDSA-N	direct				0.1	1.0	0.412884728353	1.01	0.112973753188
663193		7300.0		0.825769456706	QIGJYVCQYDKYDW-QRQJNGMPSA-N	1.0	MUPFEKGTMRGPLJ-ZQSKZDJDSA-N	direct				0.1	1.0	0.412884728353	1.01	0.112973753188
663194		7376.0		0.825769456706	QIGJYVCQYDKYDW-QRQJNGMPSA-N	1.0	MUPFEKGTMRGPLJ-ZQSKZDJDSA-N	direct				0.1	1.0	0.412884728353	1.01	0.112973753188
663195		8857.0		0.825769456706	QIGJYVCQYDKYDW-QRQJNGMPSA-N	1.0	MUPFEKGTMRGPLJ-ZQSKZDJDSA-N	direct				0.1	1.0	0.412884728353	1.01	0.112973753188
663196		10678.0		0.825769456706	QIGJYVCQYDKYDW-QRQJNGMPSA-N	1.0	MUPFEKGTMRGPLJ-ZQSKZDJDSA-N	direct				0.1	1.0	0.412884728353	1.01	0.112973753188
663197		12441.0		0.825769456706	QIGJYVCQYDKYDW-QRQJNGMPSA-N	1.0	MUPFEKGTMRGPLJ-ZQSKZDJDSA-N	direct				0.1	1.0	0.412884728353	1.01	0.112973753188
663198		1146.0		0.825769456706	QIGJYVCQYDKYDW-QRQJNGMPSA-N	1.0	NIBVDXPSJBYJFT-ZQSKZDJDSA-N	direct				0.1	1.0	0.412884728353	1.01	0.112973753188
663199		16600.0		0.825769456706	QIGJYVCQYDKYDW-QRQJNGMPSA-N	1.0	ODDPRQJTYDIWJU-XSWYGTBLSA-N	direct				0.1	1.0	0.412884728353	1.01	0.112973753188
663200		2111.0		0.825769456706	QIGJYVCQYDKYDW-QRQJNGMPSA-N	1.0	ODEHMIGXGLNAKK-OESPXIITSA-N	direct				0.1	1.0	0.412884728353	1.01	0.112973753188
663201		3369.0		0.825769456706	QIGJYVCQYDKYDW-QRQJNGMPSA-N	1.0	ODEHMIGXGLNAKK-OESPXIITSA-N	direct				0.1	1.0	0.412884728353	1.01	0.112973753188
663202		9424.0		0.825769456706	QIGJYVCQYDKYDW-QRQJNGMPSA-N	1.0	ODEHMIGXGLNAKK-OESPXIITSA-N	direct				0.1	1.0	0.412884728353	1.01	0.112973753188
663203		12058.0		0.825769456706	QIGJYVCQYDKYDW-QRQJNGMPSA-N	1.0	OWEGMIWEEQEYGQ-UCFFOQEWSA-N	direct				0.1	1.0	0.412884728353	1.01	0.112973753188
663204		14816.0		0.825769456706	QIGJYVCQYDKYDW-QRQJNGMPSA-N	1.0	OWEGMIWEEQEYGQ-UCFFOQEWSA-N	direct				0.1	1.0	0.412884728353	1.01	0.112973753188
663205		13496.0		0.825769456706	QIGJYVCQYDKYDW-QRQJNGMPSA-N	1.0	QSESWLKFTMBIPZ-UCFFOQEWSA-N	direct				0.1	1.0	0.412884728353	1.01	0.112973753188
663206		822.0		0.825769456706	QIGJYVCQYDKYDW-QRQJNGMPSA-N	1.0	VAWYEUIPHLMNNF-OESPXIITSA-N	direct				0.1	1.0	0.412884728353	1.01	0.112973753188
663207		1407.0		0.825769456706	QIGJYVCQYDKYDW-QRQJNGMPSA-N	1.0	VAWYEUIPHLMNNF-OESPXIITSA-N	direct				0.1	1.0	0.412884728353	1.01	0.112973753188
663208		8900.0		0.825769456706	QIGJYVCQYDKYDW-QRQJNGMPSA-N	1.0	VAWYEUIPHLMNNF-OESPXIITSA-N	direct				0.1	1.0	0.412884728353	1.01	0.112973753188
663209		9496.0		0.825769456706	QIGJYVCQYDKYDW-QRQJNGMPSA-N	1.0	VAWYEUIPHLMNNF-OESPXIITSA-N	direct				0.1	1.0	0.412884728353	1.01	0.112973753188
663210		10209.0		0.825769456706	QIGJYVCQYDKYDW-QRQJNGMPSA-N	1.0	VAWYEUIPHLMNNF-OESPXIITSA-N	direct				0.1	1.0	0.412884728353	1.01	0.112973753188
663211		10687.0		0.825769456706	QIGJYVCQYDKYDW-QRQJNGMPSA-N	1.0	VAWYEUIPHLMNNF-OESPXIITSA-N	direct				0.1	1.0	0.412884728353	1.01	0.112973753188
663212		11896.0		0.825769456706	QIGJYVCQYDKYDW-QRQJNGMPSA-N	1.0	VAWYEUIPHLMNNF-OESPXIITSA-N	direct				0.1	1.0	0.412884728353	1.01	0.112973753188
663213		6778.0		0.825769456706	QIGJYVCQYDKYDW-QRQJNGMPSA-N	1.0	ZZQBFMYCMRVZFG-CFCQXFMMSA-N	direct				0.1	1.0	0.412884728353	1.01	0.112973753188
663214		8881.0		0.825769456706	QIGJYVCQYDKYDW-QRQJNGMPSA-N	1.0	WQZGKKKJIJFFOK-YIDFTEPTSA-N	direct				0.1	1.0	0.412884728353	1.01	0.112973753188
663215		11535.0		0.825769456706	QIGJYVCQYDKYDW-QRQJNGMPSA-N	1.0	AVVWPBAENSWJCB-DGPNFKTASA-N	direct				0.1	1.0	0.412884728353	1.01	0.112973753188
663216		2517.0		0.825769456706	QIGJYVCQYDKYDW-QRQJNGMPSA-N	1.0	LKDRXBCSQODPBY-AMVSKUEXSA-N	direct				0.1	1.0	0.412884728353	1.01	0.112973753188
663217		3465.0		0.825769456706	QIGJYVCQYDKYDW-QRQJNGMPSA-N	1.0	LKDRXBCSQODPBY-AMVSKUEXSA-N	direct				0.1	1.0	0.412884728353	1.01	0.112973753188
663218		8495.0		0.825769456706	QIGJYVCQYDKYDW-QRQJNGMPSA-N	1.0	LKDRXBCSQODPBY-AMVSKUEXSA-N	direct				0.1	1.0	0.412884728353	1.01	0.112973753188
663219		7113.0		0.825769456706	QIGJYVCQYDKYDW-QRQJNGMPSA-N	1.0	LPZIZDWZKIXVRZ-DUVQVXGLSA-N	direct				0.1	1.0	0.412884728353	1.01	0.112973753188
663220		531.0		0.825769456706	QIGJYVCQYDKYDW-QRQJNGMPSA-N	1.0	RFSUNEUAIZKAJO-OEXCPVAWSA-N	direct				0.1	1.0	0.412884728353	1.01	0.112973753188
663221		10301.0		0.825769456706	QIGJYVCQYDKYDW-QRQJNGMPSA-N	1.0	RFSUNEUAIZKAJO-OEXCPVAWSA-N	direct				0.1	1.0	0.412884728353	1.01	0.112973753188
663222		2117.0		0.825769456706	QIGJYVCQYDKYDW-QRQJNGMPSA-N	1.0	RFSUNEUAIZKAJO-ARQDHWQXSA-N	direct				0.1	1.0	0.412884728353	1.01	0.112973753188
663223		5044.0		0.825769456706	QIGJYVCQYDKYDW-QRQJNGMPSA-N	1.0	RFSUNEUAIZKAJO-ARQDHWQXSA-N	direct				0.1	1.0	0.412884728353	1.01	0.112973753188
663224		6948.0		0.825769456706	QIGJYVCQYDKYDW-QRQJNGMPSA-N	1.0	RFSUNEUAIZKAJO-ARQDHWQXSA-N	direct				0.1	1.0	0.412884728353	1.01	0.112973753188
663225		7492.0		0.825769456706	QIGJYVCQYDKYDW-QRQJNGMPSA-N	1.0	RFSUNEUAIZKAJO-ARQDHWQXSA-N	direct				0.1	1.0	0.412884728353	1.01	0.112973753188
663226		8972.0		0.825769456706	QIGJYVCQYDKYDW-QRQJNGMPSA-N	1.0	RFSUNEUAIZKAJO-ARQDHWQXSA-N	direct				0.1	1.0	0.412884728353	1.01	0.112973753188
663227		11950.0		0.825769456706	QIGJYVCQYDKYDW-QRQJNGMPSA-N	1.0	RFSUNEUAIZKAJO-ARQDHWQXSA-N	direct				0.1	1.0	0.412884728353	1.01	0.112973753188
663228		15438.0		0.825769456706	QIGJYVCQYDKYDW-QRQJNGMPSA-N	1.0	RFSUNEUAIZKAJO-ARQDHWQXSA-N	direct				0.1	1.0	0.412884728353	1.01	0.112973753188
663229		16422.0		0.825769456706	QIGJYVCQYDKYDW-QRQJNGMPSA-N	1.0	RFSUNEUAIZKAJO-ARQDHWQXSA-N	direct				0.1	1.0	0.412884728353	1.01	0.112973753188
663230		7653.0		0.825769456706	QIGJYVCQYDKYDW-QRQJNGMPSA-N	1.0	RFSUNEUAIZKAJO-NSHGFSBMSA-N	direct				0.1	1.0	0.412884728353	1.01	0.112973753188
663231		862.0		0.825769456706	QIGJYVCQYDKYDW-QRQJNGMPSA-N	1.0	RFSUNEUAIZKAJO-VRPWFDPXSA-N	direct				0.1	1.0	0.412884728353	1.01	0.112973753188
663232		1129.0		0.825769456706	QIGJYVCQYDKYDW-QRQJNGMPSA-N	1.0	RFSUNEUAIZKAJO-VRPWFDPXSA-N	direct				0.1	1.0	0.412884728353	1.01	0.112973753188
663233		1476.0		0.825769456706	QIGJYVCQYDKYDW-QRQJNGMPSA-N	1.0	RFSUNEUAIZKAJO-VRPWFDPXSA-N	direct				0.1	1.0	0.412884728353	1.01	0.112973753188
663234		2875.0		0.825769456706	QIGJYVCQYDKYDW-QRQJNGMPSA-N	1.0	RFSUNEUAIZKAJO-VRPWFDPXSA-N	direct				0.1	1.0	0.412884728353	1.01	0.112973753188
663235		3111.0		0.825769456706	QIGJYVCQYDKYDW-QRQJNGMPSA-N	1.0	RFSUNEUAIZKAJO-VRPWFDPXSA-N	direct				0.1	1.0	0.412884728353	1.01	0.112973753188
663236		6226.0		0.825769456706	QIGJYVCQYDKYDW-QRQJNGMPSA-N	1.0	RFSUNEUAIZKAJO-VRPWFDPXSA-N	direct				0.1	1.0	0.412884728353	1.01	0.112973753188
663237		12919.0		0.825769456706	QIGJYVCQYDKYDW-QRQJNGMPSA-N	1.0	RFSUNEUAIZKAJO-VRPWFDPXSA-N	direct				0.1	1.0	0.412884728353	1.01	0.112973753188
663238		14329.0		0.825769456706	QIGJYVCQYDKYDW-QRQJNGMPSA-N	1.0	RFSUNEUAIZKAJO-VRPWFDPXSA-N	direct				0.1	1.0	0.412884728353	1.01	0.112973753188
663239		14855.0		0.825769456706	QIGJYVCQYDKYDW-QRQJNGMPSA-N	1.0	RFSUNEUAIZKAJO-VRPWFDPXSA-N	direct				0.1	1.0	0.412884728353	1.01	0.112973753188
663240		16829.0		0.825769456706	QIGJYVCQYDKYDW-QRQJNGMPSA-N	1.0	RFSUNEUAIZKAJO-VRPWFDPXSA-N	direct				0.1	1.0	0.412884728353	1.01	0.112973753188
663241		6172.0		0.825769456706	QIGJYVCQYDKYDW-QRQJNGMPSA-N	1.0	WQZGKKKJIJFFOK-PHYPRBDBSA-N	direct				0.1	1.0	0.412884728353	1.01	0.112973753188
663242		10414.0		0.825769456706	QIGJYVCQYDKYDW-QRQJNGMPSA-N	1.0	WQZGKKKJIJFFOK-PHYPRBDBSA-N	direct				0.1	1.0	0.412884728353	1.01	0.112973753188
663243		3545.0		0.825769456706	QIGJYVCQYDKYDW-QRQJNGMPSA-N	1.0	WQZGKKKJIJFFOK-FPRJBGLDSA-N	direct				0.1	1.0	0.412884728353	1.01	0.112973753188
663244		10077.0		0.825769456706	QIGJYVCQYDKYDW-QRQJNGMPSA-N	1.0	WQZGKKKJIJFFOK-FPRJBGLDSA-N	direct				0.1	1.0	0.412884728353	1.01	0.112973753188
663245		16964.0		0.825769456706	QIGJYVCQYDKYDW-QRQJNGMPSA-N	1.0	WQZGKKKJIJFFOK-FPRJBGLDSA-N	direct				0.1	1.0	0.412884728353	1.01	0.112973753188
663246		3996.0		0.825769456706	QIGJYVCQYDKYDW-QRQJNGMPSA-N	1.0	WQZGKKKJIJFFOK-QTVWNMPRSA-N	direct				0.1	1.0	0.412884728353	1.01	0.112973753188
663247		4584.0		0.825769456706	QIGJYVCQYDKYDW-QRQJNGMPSA-N	1.0	WQZGKKKJIJFFOK-QTVWNMPRSA-N	direct				0.1	1.0	0.412884728353	1.01	0.112973753188
663248		6646.0		0.825769456706	QIGJYVCQYDKYDW-QRQJNGMPSA-N	1.0	WQZGKKKJIJFFOK-QTVWNMPRSA-N	direct				0.1	1.0	0.412884728353	1.01	0.112973753188
663249		9308.0		0.825769456706	QIGJYVCQYDKYDW-QRQJNGMPSA-N	1.0	WQZGKKKJIJFFOK-QTVWNMPRSA-N	direct				0.1	1.0	0.412884728353	1.01	0.112973753188
663250		9780.0		0.825769456706	QIGJYVCQYDKYDW-QRQJNGMPSA-N	1.0	WQZGKKKJIJFFOK-QTVWNMPRSA-N	direct				0.1	1.0	0.412884728353	1.01	0.112973753188
663251		13327.0		0.825769456706	QIGJYVCQYDKYDW-QRQJNGMPSA-N	1.0	WQZGKKKJIJFFOK-QTVWNMPRSA-N	direct				0.1	1.0	0.412884728353	1.01	0.112973753188
663252		15809.0		0.825769456706	QIGJYVCQYDKYDW-QRQJNGMPSA-N	1.0	WQZGKKKJIJFFOK-QTVWNMPRSA-N	direct				0.1	1.0	0.412884728353	1.01	0.112973753188
663253		36.0		0.825769456706	QIGJYVCQYDKYDW-QRQJNGMPSA-N	1.0	WQZGKKKJIJFFOK-GASJEMHNSA-N	direct				0.1	1.0	0.412884728353	1.01	0.112973753188
663254		671.0		0.825769456706	QIGJYVCQYDKYDW-QRQJNGMPSA-N	1.0	WQZGKKKJIJFFOK-GASJEMHNSA-N	direct				0.1	1.0	0.412884728353	1.01	0.112973753188
663255		730.0		0.825769456706	QIGJYVCQYDKYDW-QRQJNGMPSA-N	1.0	WQZGKKKJIJFFOK-GASJEMHNSA-N	direct				0.1	1.0	0.412884728353	1.01	0.112973753188
663256		750.0		0.825769456706	QIGJYVCQYDKYDW-QRQJNGMPSA-N	1.0	WQZGKKKJIJFFOK-GASJEMHNSA-N	direct				0.1	1.0	0.412884728353	1.01	0.112973753188
663257		752.0		0.825769456706	QIGJYVCQYDKYDW-QRQJNGMPSA-N	1.0	WQZGKKKJIJFFOK-GASJEMHNSA-N	direct				0.1	1.0	0.412884728353	1.01	0.112973753188
663258		919.0		0.825769456706	QIGJYVCQYDKYDW-QRQJNGMPSA-N	1.0	WQZGKKKJIJFFOK-GASJEMHNSA-N	direct				0.1	1.0	0.412884728353	1.01	0.112973753188
663259		1377.0		0.825769456706	QIGJYVCQYDKYDW-QRQJNGMPSA-N	1.0	WQZGKKKJIJFFOK-GASJEMHNSA-N	direct				0.1	1.0	0.412884728353	1.01	0.112973753188
663260		1455.0		0.825769456706	QIGJYVCQYDKYDW-QRQJNGMPSA-N	1.0	WQZGKKKJIJFFOK-GASJEMHNSA-N	direct				0.1	1.0	0.412884728353	1.01	0.112973753188
663261		2297.0		0.825769456706	QIGJYVCQYDKYDW-QRQJNGMPSA-N	1.0	WQZGKKKJIJFFOK-GASJEMHNSA-N	direct				0.1	1.0	0.412884728353	1.01	0.112973753188
663262		2596.0		0.825769456706	QIGJYVCQYDKYDW-QRQJNGMPSA-N	1.0	WQZGKKKJIJFFOK-GASJEMHNSA-N	direct				0.1	1.0	0.412884728353	1.01	0.112973753188
663263		2600.0		0.825769456706	QIGJYVCQYDKYDW-QRQJNGMPSA-N	1.0	WQZGKKKJIJFFOK-GASJEMHNSA-N	direct				0.1	1.0	0.412884728353	1.01	0.112973753188
663264		3527.0		0.825769456706	QIGJYVCQYDKYDW-QRQJNGMPSA-N	1.0	WQZGKKKJIJFFOK-GASJEMHNSA-N	direct				0.1	1.0	0.412884728353	1.01	0.112973753188
663265		3634.0		0.825769456706	QIGJYVCQYDKYDW-QRQJNGMPSA-N	1.0	WQZGKKKJIJFFOK-GASJEMHNSA-N	direct				0.1	1.0	0.412884728353	1.01	0.112973753188
663266		5334.0		0.825769456706	QIGJYVCQYDKYDW-QRQJNGMPSA-N	1.0	WQZGKKKJIJFFOK-GASJEMHNSA-N	direct				0.1	1.0	0.412884728353	1.01	0.112973753188
663267		5402.0		0.825769456706	QIGJYVCQYDKYDW-QRQJNGMPSA-N	1.0	WQZGKKKJIJFFOK-GASJEMHNSA-N	direct				0.1	1.0	0.412884728353	1.01	0.112973753188
663268		5658.0		0.825769456706	QIGJYVCQYDKYDW-QRQJNGMPSA-N	1.0	WQZGKKKJIJFFOK-GASJEMHNSA-N	direct				0.1	1.0	0.412884728353	1.01	0.112973753188
663269		6023.0		0.825769456706	QIGJYVCQYDKYDW-QRQJNGMPSA-N	1.0	WQZGKKKJIJFFOK-GASJEMHNSA-N	direct				0.1	1.0	0.412884728353	1.01	0.112973753188
663270		6282.0		0.825769456706	QIGJYVCQYDKYDW-QRQJNGMPSA-N	1.0	WQZGKKKJIJFFOK-GASJEMHNSA-N	direct				0.1	1.0	0.412884728353	1.01	0.112973753188
663271		6538.0		0.825769456706	QIGJYVCQYDKYDW-QRQJNGMPSA-N	1.0	WQZGKKKJIJFFOK-GASJEMHNSA-N	direct				0.1	1.0	0.412884728353	1.01	0.112973753188
663272		6588.0		0.825769456706	QIGJYVCQYDKYDW-QRQJNGMPSA-N	1.0	WQZGKKKJIJFFOK-GASJEMHNSA-N	direct				0.1	1.0	0.412884728353	1.01	0.112973753188
663273		6676.0		0.825769456706	QIGJYVCQYDKYDW-QRQJNGMPSA-N	1.0	WQZGKKKJIJFFOK-GASJEMHNSA-N	direct				0.1	1.0	0.412884728353	1.01	0.112973753188
663274		6694.0		0.825769456706	QIGJYVCQYDKYDW-QRQJNGMPSA-N	1.0	WQZGKKKJIJFFOK-GASJEMHNSA-N	direct				0.1	1.0	0.412884728353	1.01	0.112973753188
663275		6704.0		0.825769456706	QIGJYVCQYDKYDW-QRQJNGMPSA-N	1.0	WQZGKKKJIJFFOK-GASJEMHNSA-N	direct				0.1	1.0	0.412884728353	1.01	0.112973753188
663276		6790.0		0.825769456706	QIGJYVCQYDKYDW-QRQJNGMPSA-N	1.0	WQZGKKKJIJFFOK-GASJEMHNSA-N	direct				0.1	1.0	0.412884728353	1.01	0.112973753188
663277		6804.0		0.825769456706	QIGJYVCQYDKYDW-QRQJNGMPSA-N	1.0	WQZGKKKJIJFFOK-GASJEMHNSA-N	direct				0.1	1.0	0.412884728353	1.01	0.112973753188
663278		6807.0		0.825769456706	QIGJYVCQYDKYDW-QRQJNGMPSA-N	1.0	WQZGKKKJIJFFOK-GASJEMHNSA-N	direct				0.1	1.0	0.412884728353	1.01	0.112973753188
663279		6854.0		0.825769456706	QIGJYVCQYDKYDW-QRQJNGMPSA-N	1.0	WQZGKKKJIJFFOK-GASJEMHNSA-N	direct				0.1	1.0	0.412884728353	1.01	0.112973753188
663280		6857.0		0.825769456706	QIGJYVCQYDKYDW-QRQJNGMPSA-N	1.0	WQZGKKKJIJFFOK-GASJEMHNSA-N	direct				0.1	1.0	0.412884728353	1.01	0.112973753188
663281		6872.0		0.825769456706	QIGJYVCQYDKYDW-QRQJNGMPSA-N	1.0	WQZGKKKJIJFFOK-GASJEMHNSA-N	direct				0.1	1.0	0.412884728353	1.01	0.112973753188
663282		7004.0		0.825769456706	QIGJYVCQYDKYDW-QRQJNGMPSA-N	1.0	WQZGKKKJIJFFOK-GASJEMHNSA-N	direct				0.1	1.0	0.412884728353	1.01	0.112973753188
663283		7025.0		0.825769456706	QIGJYVCQYDKYDW-QRQJNGMPSA-N	1.0	WQZGKKKJIJFFOK-GASJEMHNSA-N	direct				0.1	1.0	0.412884728353	1.01	0.112973753188
663284		7083.0		0.825769456706	QIGJYVCQYDKYDW-QRQJNGMPSA-N	1.0	WQZGKKKJIJFFOK-GASJEMHNSA-N	direct				0.1	1.0	0.412884728353	1.01	0.112973753188
663285		7110.0		0.825769456706	QIGJYVCQYDKYDW-QRQJNGMPSA-N	1.0	WQZGKKKJIJFFOK-GASJEMHNSA-N	direct				0.1	1.0	0.412884728353	1.01	0.112973753188
663286		7150.0		0.825769456706	QIGJYVCQYDKYDW-QRQJNGMPSA-N	1.0	WQZGKKKJIJFFOK-GASJEMHNSA-N	direct				0.1	1.0	0.412884728353	1.01	0.112973753188
663287		7157.0		0.825769456706	QIGJYVCQYDKYDW-QRQJNGMPSA-N	1.0	WQZGKKKJIJFFOK-GASJEMHNSA-N	direct				0.1	1.0	0.412884728353	1.01	0.112973753188
663288		7305.0		0.825769456706	QIGJYVCQYDKYDW-QRQJNGMPSA-N	1.0	WQZGKKKJIJFFOK-GASJEMHNSA-N	direct				0.1	1.0	0.412884728353	1.01	0.112973753188
663289		7592.0		0.825769456706	QIGJYVCQYDKYDW-QRQJNGMPSA-N	1.0	WQZGKKKJIJFFOK-GASJEMHNSA-N	direct				0.1	1.0	0.412884728353	1.01	0.112973753188
663290		7606.0		0.825769456706	QIGJYVCQYDKYDW-QRQJNGMPSA-N	1.0	WQZGKKKJIJFFOK-GASJEMHNSA-N	direct				0.1	1.0	0.412884728353	1.01	0.112973753188
663291		7645.0		0.825769456706	QIGJYVCQYDKYDW-QRQJNGMPSA-N	1.0	WQZGKKKJIJFFOK-GASJEMHNSA-N	direct				0.1	1.0	0.412884728353	1.01	0.112973753188
663292		7748.0		0.825769456706	QIGJYVCQYDKYDW-QRQJNGMPSA-N	1.0	WQZGKKKJIJFFOK-GASJEMHNSA-N	direct				0.1	1.0	0.412884728353	1.01	0.112973753188
663293		7792.0		0.825769456706	QIGJYVCQYDKYDW-QRQJNGMPSA-N	1.0	WQZGKKKJIJFFOK-GASJEMHNSA-N	direct				0.1	1.0	0.412884728353	1.01	0.112973753188
663294		7846.0		0.825769456706	QIGJYVCQYDKYDW-QRQJNGMPSA-N	1.0	WQZGKKKJIJFFOK-GASJEMHNSA-N	direct				0.1	1.0	0.412884728353	1.01	0.112973753188
663295		7886.0		0.825769456706	QIGJYVCQYDKYDW-QRQJNGMPSA-N	1.0	WQZGKKKJIJFFOK-GASJEMHNSA-N	direct				0.1	1.0	0.412884728353	1.01	0.112973753188
663296		7917.0		0.825769456706	QIGJYVCQYDKYDW-QRQJNGMPSA-N	1.0	WQZGKKKJIJFFOK-GASJEMHNSA-N	direct				0.1	1.0	0.412884728353	1.01	0.112973753188
663297		7965.0		0.825769456706	QIGJYVCQYDKYDW-QRQJNGMPSA-N	1.0	WQZGKKKJIJFFOK-GASJEMHNSA-N	direct				0.1	1.0	0.412884728353	1.01	0.112973753188
663298		7984.0		0.825769456706	QIGJYVCQYDKYDW-QRQJNGMPSA-N	1.0	WQZGKKKJIJFFOK-GASJEMHNSA-N	direct				0.1	1.0	0.412884728353	1.01	0.112973753188
663299		7991.0		0.825769456706	QIGJYVCQYDKYDW-QRQJNGMPSA-N	1.0	WQZGKKKJIJFFOK-GASJEMHNSA-N	direct				0.1	1.0	0.412884728353	1.01	0.112973753188
663300		7992.0		0.825769456706	QIGJYVCQYDKYDW-QRQJNGMPSA-N	1.0	WQZGKKKJIJFFOK-GASJEMHNSA-N	direct				0.1	1.0	0.412884728353	1.01	0.112973753188
663301		7995.0		0.825769456706	QIGJYVCQYDKYDW-QRQJNGMPSA-N	1.0	WQZGKKKJIJFFOK-GASJEMHNSA-N	direct				0.1	1.0	0.412884728353	1.01	0.112973753188
663302		8012.0		0.825769456706	QIGJYVCQYDKYDW-QRQJNGMPSA-N	1.0	WQZGKKKJIJFFOK-GASJEMHNSA-N	direct				0.1	1.0	0.412884728353	1.01	0.112973753188
663303		8077.0		0.825769456706	QIGJYVCQYDKYDW-QRQJNGMPSA-N	1.0	WQZGKKKJIJFFOK-GASJEMHNSA-N	direct				0.1	1.0	0.412884728353	1.01	0.112973753188
663304		8100.0		0.825769456706	QIGJYVCQYDKYDW-QRQJNGMPSA-N	1.0	WQZGKKKJIJFFOK-GASJEMHNSA-N	direct				0.1	1.0	0.412884728353	1.01	0.112973753188
663305		8217.0		0.825769456706	QIGJYVCQYDKYDW-QRQJNGMPSA-N	1.0	WQZGKKKJIJFFOK-GASJEMHNSA-N	direct				0.1	1.0	0.412884728353	1.01	0.112973753188
663306		8244.0		0.825769456706	QIGJYVCQYDKYDW-QRQJNGMPSA-N	1.0	WQZGKKKJIJFFOK-GASJEMHNSA-N	direct				0.1	1.0	0.412884728353	1.01	0.112973753188
663307		8311.0		0.825769456706	QIGJYVCQYDKYDW-QRQJNGMPSA-N	1.0	WQZGKKKJIJFFOK-GASJEMHNSA-N	direct				0.1	1.0	0.412884728353	1.01	0.112973753188
663308		8327.0		0.825769456706	QIGJYVCQYDKYDW-QRQJNGMPSA-N	1.0	WQZGKKKJIJFFOK-GASJEMHNSA-N	direct				0.1	1.0	0.412884728353	1.01	0.112973753188
663309		8330.0		0.825769456706	QIGJYVCQYDKYDW-QRQJNGMPSA-N	1.0	WQZGKKKJIJFFOK-GASJEMHNSA-N	direct				0.1	1.0	0.412884728353	1.01	0.112973753188
663310		8409.0		0.825769456706	QIGJYVCQYDKYDW-QRQJNGMPSA-N	1.0	WQZGKKKJIJFFOK-GASJEMHNSA-N	direct				0.1	1.0	0.412884728353	1.01	0.112973753188
663311		8538.0		0.825769456706	QIGJYVCQYDKYDW-QRQJNGMPSA-N	1.0	WQZGKKKJIJFFOK-GASJEMHNSA-N	direct				0.1	1.0	0.412884728353	1.01	0.112973753188
663312		8554.0		0.825769456706	QIGJYVCQYDKYDW-QRQJNGMPSA-N	1.0	WQZGKKKJIJFFOK-GASJEMHNSA-N	direct				0.1	1.0	0.412884728353	1.01	0.112973753188
663313		8576.0		0.825769456706	QIGJYVCQYDKYDW-QRQJNGMPSA-N	1.0	WQZGKKKJIJFFOK-GASJEMHNSA-N	direct				0.1	1.0	0.412884728353	1.01	0.112973753188
663314		8579.0		0.825769456706	QIGJYVCQYDKYDW-QRQJNGMPSA-N	1.0	WQZGKKKJIJFFOK-GASJEMHNSA-N	direct				0.1	1.0	0.412884728353	1.01	0.112973753188
663315		8617.0		0.825769456706	QIGJYVCQYDKYDW-QRQJNGMPSA-N	1.0	WQZGKKKJIJFFOK-GASJEMHNSA-N	direct				0.1	1.0	0.412884728353	1.01	0.112973753188
663316		8620.0		0.825769456706	QIGJYVCQYDKYDW-QRQJNGMPSA-N	1.0	WQZGKKKJIJFFOK-GASJEMHNSA-N	direct				0.1	1.0	0.412884728353	1.01	0.112973753188
663317		8674.0		0.825769456706	QIGJYVCQYDKYDW-QRQJNGMPSA-N	1.0	WQZGKKKJIJFFOK-GASJEMHNSA-N	direct				0.1	1.0	0.412884728353	1.01	0.112973753188
663318		8767.0		0.825769456706	QIGJYVCQYDKYDW-QRQJNGMPSA-N	1.0	WQZGKKKJIJFFOK-GASJEMHNSA-N	direct				0.1	1.0	0.412884728353	1.01	0.112973753188
663319		8784.0		0.825769456706	QIGJYVCQYDKYDW-QRQJNGMPSA-N	1.0	WQZGKKKJIJFFOK-GASJEMHNSA-N	direct				0.1	1.0	0.412884728353	1.01	0.112973753188
663320		8835.0		0.825769456706	QIGJYVCQYDKYDW-QRQJNGMPSA-N	1.0	WQZGKKKJIJFFOK-GASJEMHNSA-N	direct				0.1	1.0	0.412884728353	1.01	0.112973753188
663321		8978.0		0.825769456706	QIGJYVCQYDKYDW-QRQJNGMPSA-N	1.0	WQZGKKKJIJFFOK-GASJEMHNSA-N	direct				0.1	1.0	0.412884728353	1.01	0.112973753188
663322		9037.0		0.825769456706	QIGJYVCQYDKYDW-QRQJNGMPSA-N	1.0	WQZGKKKJIJFFOK-GASJEMHNSA-N	direct				0.1	1.0	0.412884728353	1.01	0.112973753188
663323		9095.0		0.825769456706	QIGJYVCQYDKYDW-QRQJNGMPSA-N	1.0	WQZGKKKJIJFFOK-GASJEMHNSA-N	direct				0.1	1.0	0.412884728353	1.01	0.112973753188
663324		9101.0		0.825769456706	QIGJYVCQYDKYDW-QRQJNGMPSA-N	1.0	WQZGKKKJIJFFOK-GASJEMHNSA-N	direct				0.1	1.0	0.412884728353	1.01	0.112973753188
663325		9227.0		0.825769456706	QIGJYVCQYDKYDW-QRQJNGMPSA-N	1.0	WQZGKKKJIJFFOK-GASJEMHNSA-N	direct				0.1	1.0	0.412884728353	1.01	0.112973753188
663326		9260.0		0.825769456706	QIGJYVCQYDKYDW-QRQJNGMPSA-N	1.0	WQZGKKKJIJFFOK-GASJEMHNSA-N	direct				0.1	1.0	0.412884728353	1.01	0.112973753188
663327		9266.0		0.825769456706	QIGJYVCQYDKYDW-QRQJNGMPSA-N	1.0	WQZGKKKJIJFFOK-GASJEMHNSA-N	direct				0.1	1.0	0.412884728353	1.01	0.112973753188
663328		9370.0		0.825769456706	QIGJYVCQYDKYDW-QRQJNGMPSA-N	1.0	WQZGKKKJIJFFOK-GASJEMHNSA-N	direct				0.1	1.0	0.412884728353	1.01	0.112973753188
663329		9384.0		0.825769456706	QIGJYVCQYDKYDW-QRQJNGMPSA-N	1.0	WQZGKKKJIJFFOK-GASJEMHNSA-N	direct				0.1	1.0	0.412884728353	1.01	0.112973753188
663330		9520.0		0.825769456706	QIGJYVCQYDKYDW-QRQJNGMPSA-N	1.0	WQZGKKKJIJFFOK-GASJEMHNSA-N	direct				0.1	1.0	0.412884728353	1.01	0.112973753188
663331		9585.0		0.825769456706	QIGJYVCQYDKYDW-QRQJNGMPSA-N	1.0	WQZGKKKJIJFFOK-GASJEMHNSA-N	direct				0.1	1.0	0.412884728353	1.01	0.112973753188
663332		9624.0		0.825769456706	QIGJYVCQYDKYDW-QRQJNGMPSA-N	1.0	WQZGKKKJIJFFOK-GASJEMHNSA-N	direct				0.1	1.0	0.412884728353	1.01	0.112973753188
663333		9635.0		0.825769456706	QIGJYVCQYDKYDW-QRQJNGMPSA-N	1.0	WQZGKKKJIJFFOK-GASJEMHNSA-N	direct				0.1	1.0	0.412884728353	1.01	0.112973753188
663334		9665.0		0.825769456706	QIGJYVCQYDKYDW-QRQJNGMPSA-N	1.0	WQZGKKKJIJFFOK-GASJEMHNSA-N	direct				0.1	1.0	0.412884728353	1.01	0.112973753188
663335		9703.0		0.825769456706	QIGJYVCQYDKYDW-QRQJNGMPSA-N	1.0	WQZGKKKJIJFFOK-GASJEMHNSA-N	direct				0.1	1.0	0.412884728353	1.01	0.112973753188
663336		9740.0		0.825769456706	QIGJYVCQYDKYDW-QRQJNGMPSA-N	1.0	WQZGKKKJIJFFOK-GASJEMHNSA-N	direct				0.1	1.0	0.412884728353	1.01	0.112973753188
663337		9757.0		0.825769456706	QIGJYVCQYDKYDW-QRQJNGMPSA-N	1.0	WQZGKKKJIJFFOK-GASJEMHNSA-N	direct				0.1	1.0	0.412884728353	1.01	0.112973753188
663338		9773.0		0.825769456706	QIGJYVCQYDKYDW-QRQJNGMPSA-N	1.0	WQZGKKKJIJFFOK-GASJEMHNSA-N	direct				0.1	1.0	0.412884728353	1.01	0.112973753188
663339		9774.0		0.825769456706	QIGJYVCQYDKYDW-QRQJNGMPSA-N	1.0	WQZGKKKJIJFFOK-GASJEMHNSA-N	direct				0.1	1.0	0.412884728353	1.01	0.112973753188
663340		9784.0		0.825769456706	QIGJYVCQYDKYDW-QRQJNGMPSA-N	1.0	WQZGKKKJIJFFOK-GASJEMHNSA-N	direct				0.1	1.0	0.412884728353	1.01	0.112973753188
663341		9816.0		0.825769456706	QIGJYVCQYDKYDW-QRQJNGMPSA-N	1.0	WQZGKKKJIJFFOK-GASJEMHNSA-N	direct				0.1	1.0	0.412884728353	1.01	0.112973753188
663342		9843.0		0.825769456706	QIGJYVCQYDKYDW-QRQJNGMPSA-N	1.0	WQZGKKKJIJFFOK-GASJEMHNSA-N	direct				0.1	1.0	0.412884728353	1.01	0.112973753188
663343		9898.0		0.825769456706	QIGJYVCQYDKYDW-QRQJNGMPSA-N	1.0	WQZGKKKJIJFFOK-GASJEMHNSA-N	direct				0.1	1.0	0.412884728353	1.01	0.112973753188
663344		9921.0		0.825769456706	QIGJYVCQYDKYDW-QRQJNGMPSA-N	1.0	WQZGKKKJIJFFOK-GASJEMHNSA-N	direct				0.1	1.0	0.412884728353	1.01	0.112973753188
663345		10000.0		0.825769456706	QIGJYVCQYDKYDW-QRQJNGMPSA-N	1.0	WQZGKKKJIJFFOK-GASJEMHNSA-N	direct				0.1	1.0	0.412884728353	1.01	0.112973753188
663346		10009.0		0.825769456706	QIGJYVCQYDKYDW-QRQJNGMPSA-N	1.0	WQZGKKKJIJFFOK-GASJEMHNSA-N	direct				0.1	1.0	0.412884728353	1.01	0.112973753188
663347		10066.0		0.825769456706	QIGJYVCQYDKYDW-QRQJNGMPSA-N	1.0	WQZGKKKJIJFFOK-GASJEMHNSA-N	direct				0.1	1.0	0.412884728353	1.01	0.112973753188
663348		10080.0		0.825769456706	QIGJYVCQYDKYDW-QRQJNGMPSA-N	1.0	WQZGKKKJIJFFOK-GASJEMHNSA-N	direct				0.1	1.0	0.412884728353	1.01	0.112973753188
663349		10095.0		0.825769456706	QIGJYVCQYDKYDW-QRQJNGMPSA-N	1.0	WQZGKKKJIJFFOK-GASJEMHNSA-N	direct				0.1	1.0	0.412884728353	1.01	0.112973753188
663350		10100.0		0.825769456706	QIGJYVCQYDKYDW-QRQJNGMPSA-N	1.0	WQZGKKKJIJFFOK-GASJEMHNSA-N	direct				0.1	1.0	0.412884728353	1.01	0.112973753188
663351		10113.0		0.825769456706	QIGJYVCQYDKYDW-QRQJNGMPSA-N	1.0	WQZGKKKJIJFFOK-GASJEMHNSA-N	direct				0.1	1.0	0.412884728353	1.01	0.112973753188
663352		10128.0		0.825769456706	QIGJYVCQYDKYDW-QRQJNGMPSA-N	1.0	WQZGKKKJIJFFOK-GASJEMHNSA-N	direct				0.1	1.0	0.412884728353	1.01	0.112973753188
663353		10131.0		0.825769456706	QIGJYVCQYDKYDW-QRQJNGMPSA-N	1.0	WQZGKKKJIJFFOK-GASJEMHNSA-N	direct				0.1	1.0	0.412884728353	1.01	0.112973753188
663354		10141.0		0.825769456706	QIGJYVCQYDKYDW-QRQJNGMPSA-N	1.0	WQZGKKKJIJFFOK-GASJEMHNSA-N	direct				0.1	1.0	0.412884728353	1.01	0.112973753188
663355		10264.0		0.825769456706	QIGJYVCQYDKYDW-QRQJNGMPSA-N	1.0	WQZGKKKJIJFFOK-GASJEMHNSA-N	direct				0.1	1.0	0.412884728353	1.01	0.112973753188
663356		10319.0		0.825769456706	QIGJYVCQYDKYDW-QRQJNGMPSA-N	1.0	WQZGKKKJIJFFOK-GASJEMHNSA-N	direct				0.1	1.0	0.412884728353	1.01	0.112973753188
663357		10369.0		0.825769456706	QIGJYVCQYDKYDW-QRQJNGMPSA-N	1.0	WQZGKKKJIJFFOK-GASJEMHNSA-N	direct				0.1	1.0	0.412884728353	1.01	0.112973753188
663358		10412.0		0.825769456706	QIGJYVCQYDKYDW-QRQJNGMPSA-N	1.0	WQZGKKKJIJFFOK-GASJEMHNSA-N	direct				0.1	1.0	0.412884728353	1.01	0.112973753188
663359		10429.0		0.825769456706	QIGJYVCQYDKYDW-QRQJNGMPSA-N	1.0	WQZGKKKJIJFFOK-GASJEMHNSA-N	direct				0.1	1.0	0.412884728353	1.01	0.112973753188
663360		10501.0		0.825769456706	QIGJYVCQYDKYDW-QRQJNGMPSA-N	1.0	WQZGKKKJIJFFOK-GASJEMHNSA-N	direct				0.1	1.0	0.412884728353	1.01	0.112973753188
663361		10570.0		0.825769456706	QIGJYVCQYDKYDW-QRQJNGMPSA-N	1.0	WQZGKKKJIJFFOK-GASJEMHNSA-N	direct				0.1	1.0	0.412884728353	1.01	0.112973753188
663362		10599.0		0.825769456706	QIGJYVCQYDKYDW-QRQJNGMPSA-N	1.0	WQZGKKKJIJFFOK-GASJEMHNSA-N	direct				0.1	1.0	0.412884728353	1.01	0.112973753188
663363		10616.0		0.825769456706	QIGJYVCQYDKYDW-QRQJNGMPSA-N	1.0	WQZGKKKJIJFFOK-GASJEMHNSA-N	direct				0.1	1.0	0.412884728353	1.01	0.112973753188
663364		10670.0		0.825769456706	QIGJYVCQYDKYDW-QRQJNGMPSA-N	1.0	WQZGKKKJIJFFOK-GASJEMHNSA-N	direct				0.1	1.0	0.412884728353	1.01	0.112973753188
663365		10761.0		0.825769456706	QIGJYVCQYDKYDW-QRQJNGMPSA-N	1.0	WQZGKKKJIJFFOK-GASJEMHNSA-N	direct				0.1	1.0	0.412884728353	1.01	0.112973753188
663366		10784.0		0.825769456706	QIGJYVCQYDKYDW-QRQJNGMPSA-N	1.0	WQZGKKKJIJFFOK-GASJEMHNSA-N	direct				0.1	1.0	0.412884728353	1.01	0.112973753188
663367		10794.0		0.825769456706	QIGJYVCQYDKYDW-QRQJNGMPSA-N	1.0	WQZGKKKJIJFFOK-GASJEMHNSA-N	direct				0.1	1.0	0.412884728353	1.01	0.112973753188
663368		10838.0		0.825769456706	QIGJYVCQYDKYDW-QRQJNGMPSA-N	1.0	WQZGKKKJIJFFOK-GASJEMHNSA-N	direct				0.1	1.0	0.412884728353	1.01	0.112973753188
663369		10845.0		0.825769456706	QIGJYVCQYDKYDW-QRQJNGMPSA-N	1.0	WQZGKKKJIJFFOK-GASJEMHNSA-N	direct				0.1	1.0	0.412884728353	1.01	0.112973753188
663370		10980.0		0.825769456706	QIGJYVCQYDKYDW-QRQJNGMPSA-N	1.0	WQZGKKKJIJFFOK-GASJEMHNSA-N	direct				0.1	1.0	0.412884728353	1.01	0.112973753188
663371		10991.0		0.825769456706	QIGJYVCQYDKYDW-QRQJNGMPSA-N	1.0	WQZGKKKJIJFFOK-GASJEMHNSA-N	direct				0.1	1.0	0.412884728353	1.01	0.112973753188
663372		11005.0		0.825769456706	QIGJYVCQYDKYDW-QRQJNGMPSA-N	1.0	WQZGKKKJIJFFOK-GASJEMHNSA-N	direct				0.1	1.0	0.412884728353	1.01	0.112973753188
663373		11197.0		0.825769456706	QIGJYVCQYDKYDW-QRQJNGMPSA-N	1.0	WQZGKKKJIJFFOK-GASJEMHNSA-N	direct				0.1	1.0	0.412884728353	1.01	0.112973753188
663374		11296.0		0.825769456706	QIGJYVCQYDKYDW-QRQJNGMPSA-N	1.0	WQZGKKKJIJFFOK-GASJEMHNSA-N	direct				0.1	1.0	0.412884728353	1.01	0.112973753188
663375		11444.0		0.825769456706	QIGJYVCQYDKYDW-QRQJNGMPSA-N	1.0	WQZGKKKJIJFFOK-GASJEMHNSA-N	direct				0.1	1.0	0.412884728353	1.01	0.112973753188
663376		11548.0		0.825769456706	QIGJYVCQYDKYDW-QRQJNGMPSA-N	1.0	WQZGKKKJIJFFOK-GASJEMHNSA-N	direct				0.1	1.0	0.412884728353	1.01	0.112973753188
663377		11552.0		0.825769456706	QIGJYVCQYDKYDW-QRQJNGMPSA-N	1.0	WQZGKKKJIJFFOK-GASJEMHNSA-N	direct				0.1	1.0	0.412884728353	1.01	0.112973753188
663378		11565.0		0.825769456706	QIGJYVCQYDKYDW-QRQJNGMPSA-N	1.0	WQZGKKKJIJFFOK-GASJEMHNSA-N	direct				0.1	1.0	0.412884728353	1.01	0.112973753188
663379		11582.0		0.825769456706	QIGJYVCQYDKYDW-QRQJNGMPSA-N	1.0	WQZGKKKJIJFFOK-GASJEMHNSA-N	direct				0.1	1.0	0.412884728353	1.01	0.112973753188
663380		11607.0		0.825769456706	QIGJYVCQYDKYDW-QRQJNGMPSA-N	1.0	WQZGKKKJIJFFOK-GASJEMHNSA-N	direct				0.1	1.0	0.412884728353	1.01	0.112973753188
663381		11616.0		0.825769456706	QIGJYVCQYDKYDW-QRQJNGMPSA-N	1.0	WQZGKKKJIJFFOK-GASJEMHNSA-N	direct				0.1	1.0	0.412884728353	1.01	0.112973753188
663382		11710.0		0.825769456706	QIGJYVCQYDKYDW-QRQJNGMPSA-N	1.0	WQZGKKKJIJFFOK-GASJEMHNSA-N	direct				0.1	1.0	0.412884728353	1.01	0.112973753188
663383		11799.0		0.825769456706	QIGJYVCQYDKYDW-QRQJNGMPSA-N	1.0	WQZGKKKJIJFFOK-GASJEMHNSA-N	direct				0.1	1.0	0.412884728353	1.01	0.112973753188
663384		11820.0		0.825769456706	QIGJYVCQYDKYDW-QRQJNGMPSA-N	1.0	WQZGKKKJIJFFOK-GASJEMHNSA-N	direct				0.1	1.0	0.412884728353	1.01	0.112973753188
663385		11829.0		0.825769456706	QIGJYVCQYDKYDW-QRQJNGMPSA-N	1.0	WQZGKKKJIJFFOK-GASJEMHNSA-N	direct				0.1	1.0	0.412884728353	1.01	0.112973753188
663386		11840.0		0.825769456706	QIGJYVCQYDKYDW-QRQJNGMPSA-N	1.0	WQZGKKKJIJFFOK-GASJEMHNSA-N	direct				0.1	1.0	0.412884728353	1.01	0.112973753188
663387		11844.0		0.825769456706	QIGJYVCQYDKYDW-QRQJNGMPSA-N	1.0	WQZGKKKJIJFFOK-GASJEMHNSA-N	direct				0.1	1.0	0.412884728353	1.01	0.112973753188
663388		11851.0		0.825769456706	QIGJYVCQYDKYDW-QRQJNGMPSA-N	1.0	WQZGKKKJIJFFOK-GASJEMHNSA-N	direct				0.1	1.0	0.412884728353	1.01	0.112973753188
663389		11867.0		0.825769456706	QIGJYVCQYDKYDW-QRQJNGMPSA-N	1.0	WQZGKKKJIJFFOK-GASJEMHNSA-N	direct				0.1	1.0	0.412884728353	1.01	0.112973753188
663390		11879.0		0.825769456706	QIGJYVCQYDKYDW-QRQJNGMPSA-N	1.0	WQZGKKKJIJFFOK-GASJEMHNSA-N	direct				0.1	1.0	0.412884728353	1.01	0.112973753188
663391		11913.0		0.825769456706	QIGJYVCQYDKYDW-QRQJNGMPSA-N	1.0	WQZGKKKJIJFFOK-GASJEMHNSA-N	direct				0.1	1.0	0.412884728353	1.01	0.112973753188
663392		11930.0		0.825769456706	QIGJYVCQYDKYDW-QRQJNGMPSA-N	1.0	WQZGKKKJIJFFOK-GASJEMHNSA-N	direct				0.1	1.0	0.412884728353	1.01	0.112973753188
663393		12007.0		0.825769456706	QIGJYVCQYDKYDW-QRQJNGMPSA-N	1.0	WQZGKKKJIJFFOK-GASJEMHNSA-N	direct				0.1	1.0	0.412884728353	1.01	0.112973753188
663394		12026.0		0.825769456706	QIGJYVCQYDKYDW-QRQJNGMPSA-N	1.0	WQZGKKKJIJFFOK-GASJEMHNSA-N	direct				0.1	1.0	0.412884728353	1.01	0.112973753188
663395		12070.0		0.825769456706	QIGJYVCQYDKYDW-QRQJNGMPSA-N	1.0	WQZGKKKJIJFFOK-GASJEMHNSA-N	direct				0.1	1.0	0.412884728353	1.01	0.112973753188
663396		12253.0		0.825769456706	QIGJYVCQYDKYDW-QRQJNGMPSA-N	1.0	WQZGKKKJIJFFOK-GASJEMHNSA-N	direct				0.1	1.0	0.412884728353	1.01	0.112973753188
663397		12292.0		0.825769456706	QIGJYVCQYDKYDW-QRQJNGMPSA-N	1.0	WQZGKKKJIJFFOK-GASJEMHNSA-N	direct				0.1	1.0	0.412884728353	1.01	0.112973753188
663398		12305.0		0.825769456706	QIGJYVCQYDKYDW-QRQJNGMPSA-N	1.0	WQZGKKKJIJFFOK-GASJEMHNSA-N	direct				0.1	1.0	0.412884728353	1.01	0.112973753188
663399		12381.0		0.825769456706	QIGJYVCQYDKYDW-QRQJNGMPSA-N	1.0	WQZGKKKJIJFFOK-GASJEMHNSA-N	direct				0.1	1.0	0.412884728353	1.01	0.112973753188
663400		12677.0		0.825769456706	QIGJYVCQYDKYDW-QRQJNGMPSA-N	1.0	WQZGKKKJIJFFOK-GASJEMHNSA-N	direct				0.1	1.0	0.412884728353	1.01	0.112973753188
663401		13232.0		0.825769456706	QIGJYVCQYDKYDW-QRQJNGMPSA-N	1.0	WQZGKKKJIJFFOK-GASJEMHNSA-N	direct				0.1	1.0	0.412884728353	1.01	0.112973753188
663402		13252.0		0.825769456706	QIGJYVCQYDKYDW-QRQJNGMPSA-N	1.0	WQZGKKKJIJFFOK-GASJEMHNSA-N	direct				0.1	1.0	0.412884728353	1.01	0.112973753188
663403		13291.0		0.825769456706	QIGJYVCQYDKYDW-QRQJNGMPSA-N	1.0	WQZGKKKJIJFFOK-GASJEMHNSA-N	direct				0.1	1.0	0.412884728353	1.01	0.112973753188
663404		14165.0		0.825769456706	QIGJYVCQYDKYDW-QRQJNGMPSA-N	1.0	WQZGKKKJIJFFOK-GASJEMHNSA-N	direct				0.1	1.0	0.412884728353	1.01	0.112973753188
663405		14223.0		0.825769456706	QIGJYVCQYDKYDW-QRQJNGMPSA-N	1.0	WQZGKKKJIJFFOK-GASJEMHNSA-N	direct				0.1	1.0	0.412884728353	1.01	0.112973753188
663406		14224.0		0.825769456706	QIGJYVCQYDKYDW-QRQJNGMPSA-N	1.0	WQZGKKKJIJFFOK-GASJEMHNSA-N	direct				0.1	1.0	0.412884728353	1.01	0.112973753188
663407		14273.0		0.825769456706	QIGJYVCQYDKYDW-QRQJNGMPSA-N	1.0	WQZGKKKJIJFFOK-GASJEMHNSA-N	direct				0.1	1.0	0.412884728353	1.01	0.112973753188
663408		14415.0		0.825769456706	QIGJYVCQYDKYDW-QRQJNGMPSA-N	1.0	WQZGKKKJIJFFOK-GASJEMHNSA-N	direct				0.1	1.0	0.412884728353	1.01	0.112973753188
663409		14538.0		0.825769456706	QIGJYVCQYDKYDW-QRQJNGMPSA-N	1.0	WQZGKKKJIJFFOK-GASJEMHNSA-N	direct				0.1	1.0	0.412884728353	1.01	0.112973753188
663410		14853.0		0.825769456706	QIGJYVCQYDKYDW-QRQJNGMPSA-N	1.0	WQZGKKKJIJFFOK-GASJEMHNSA-N	direct				0.1	1.0	0.412884728353	1.01	0.112973753188
663411		14905.0		0.825769456706	QIGJYVCQYDKYDW-QRQJNGMPSA-N	1.0	WQZGKKKJIJFFOK-GASJEMHNSA-N	direct				0.1	1.0	0.412884728353	1.01	0.112973753188
663412		14907.0		0.825769456706	QIGJYVCQYDKYDW-QRQJNGMPSA-N	1.0	WQZGKKKJIJFFOK-GASJEMHNSA-N	direct				0.1	1.0	0.412884728353	1.01	0.112973753188
663413		15022.0		0.825769456706	QIGJYVCQYDKYDW-QRQJNGMPSA-N	1.0	WQZGKKKJIJFFOK-GASJEMHNSA-N	direct				0.1	1.0	0.412884728353	1.01	0.112973753188
663414		15051.0		0.825769456706	QIGJYVCQYDKYDW-QRQJNGMPSA-N	1.0	WQZGKKKJIJFFOK-GASJEMHNSA-N	direct				0.1	1.0	0.412884728353	1.01	0.112973753188
663415		15319.0		0.825769456706	QIGJYVCQYDKYDW-QRQJNGMPSA-N	1.0	WQZGKKKJIJFFOK-GASJEMHNSA-N	direct				0.1	1.0	0.412884728353	1.01	0.112973753188
663416		15325.0		0.825769456706	QIGJYVCQYDKYDW-QRQJNGMPSA-N	1.0	WQZGKKKJIJFFOK-GASJEMHNSA-N	direct				0.1	1.0	0.412884728353	1.01	0.112973753188
663417		15698.0		0.825769456706	QIGJYVCQYDKYDW-QRQJNGMPSA-N	1.0	WQZGKKKJIJFFOK-GASJEMHNSA-N	direct				0.1	1.0	0.412884728353	1.01	0.112973753188
663418		15865.0		0.825769456706	QIGJYVCQYDKYDW-QRQJNGMPSA-N	1.0	WQZGKKKJIJFFOK-GASJEMHNSA-N	direct				0.1	1.0	0.412884728353	1.01	0.112973753188
663419		16250.0		0.825769456706	QIGJYVCQYDKYDW-QRQJNGMPSA-N	1.0	WQZGKKKJIJFFOK-GASJEMHNSA-N	direct				0.1	1.0	0.412884728353	1.01	0.112973753188
663420		16489.0		0.825769456706	QIGJYVCQYDKYDW-QRQJNGMPSA-N	1.0	WQZGKKKJIJFFOK-GASJEMHNSA-N	direct				0.1	1.0	0.412884728353	1.01	0.112973753188
663421		16542.0		0.825769456706	QIGJYVCQYDKYDW-QRQJNGMPSA-N	1.0	WQZGKKKJIJFFOK-GASJEMHNSA-N	direct				0.1	1.0	0.412884728353	1.01	0.112973753188
663422		16564.0		0.825769456706	QIGJYVCQYDKYDW-QRQJNGMPSA-N	1.0	WQZGKKKJIJFFOK-GASJEMHNSA-N	direct				0.1	1.0	0.412884728353	1.01	0.112973753188
663423		16640.0		0.825769456706	QIGJYVCQYDKYDW-QRQJNGMPSA-N	1.0	WQZGKKKJIJFFOK-GASJEMHNSA-N	direct				0.1	1.0	0.412884728353	1.01	0.112973753188
663424		16906.0		0.825769456706	QIGJYVCQYDKYDW-QRQJNGMPSA-N	1.0	WQZGKKKJIJFFOK-GASJEMHNSA-N	direct				0.1	1.0	0.412884728353	1.01	0.112973753188
663425		938.0		0.825769456706	QIGJYVCQYDKYDW-QRQJNGMPSA-N	1.0	WQZGKKKJIJFFOK-DVKNGEFBSA-N	direct				0.1	1.0	0.412884728353	1.01	0.112973753188
663426		3136.0		0.825769456706	QIGJYVCQYDKYDW-QRQJNGMPSA-N	1.0	WQZGKKKJIJFFOK-DVKNGEFBSA-N	direct				0.1	1.0	0.412884728353	1.01	0.112973753188
663427		4684.0		0.825769456706	QIGJYVCQYDKYDW-QRQJNGMPSA-N	1.0	WQZGKKKJIJFFOK-DVKNGEFBSA-N	direct				0.1	1.0	0.412884728353	1.01	0.112973753188
663428		5556.0		0.825769456706	QIGJYVCQYDKYDW-QRQJNGMPSA-N	1.0	WQZGKKKJIJFFOK-DVKNGEFBSA-N	direct				0.1	1.0	0.412884728353	1.01	0.112973753188
663429		14930.0		0.825769456706	QIGJYVCQYDKYDW-QRQJNGMPSA-N	1.0	WQZGKKKJIJFFOK-DVKNGEFBSA-N	direct				0.1	1.0	0.412884728353	1.01	0.112973753188
663430		475.0		0.825769456706	QIGJYVCQYDKYDW-QRQJNGMPSA-N	1.0	WQZGKKKJIJFFOK-VFUOTHLCSA-N	direct				0.1	1.0	0.412884728353	1.01	0.112973753188
663431		1482.0		0.825769456706	QIGJYVCQYDKYDW-QRQJNGMPSA-N	1.0	WQZGKKKJIJFFOK-VFUOTHLCSA-N	direct				0.1	1.0	0.412884728353	1.01	0.112973753188
663432		1508.0		0.825769456706	QIGJYVCQYDKYDW-QRQJNGMPSA-N	1.0	WQZGKKKJIJFFOK-VFUOTHLCSA-N	direct				0.1	1.0	0.412884728353	1.01	0.112973753188
663433		1519.0		0.825769456706	QIGJYVCQYDKYDW-QRQJNGMPSA-N	1.0	WQZGKKKJIJFFOK-VFUOTHLCSA-N	direct				0.1	1.0	0.412884728353	1.01	0.112973753188
663434		2039.0		0.825769456706	QIGJYVCQYDKYDW-QRQJNGMPSA-N	1.0	WQZGKKKJIJFFOK-VFUOTHLCSA-N	direct				0.1	1.0	0.412884728353	1.01	0.112973753188
663435		2497.0		0.825769456706	QIGJYVCQYDKYDW-QRQJNGMPSA-N	1.0	WQZGKKKJIJFFOK-VFUOTHLCSA-N	direct				0.1	1.0	0.412884728353	1.01	0.112973753188
663436		2931.0		0.825769456706	QIGJYVCQYDKYDW-QRQJNGMPSA-N	1.0	WQZGKKKJIJFFOK-VFUOTHLCSA-N	direct				0.1	1.0	0.412884728353	1.01	0.112973753188
663437		3423.0		0.825769456706	QIGJYVCQYDKYDW-QRQJNGMPSA-N	1.0	WQZGKKKJIJFFOK-VFUOTHLCSA-N	direct				0.1	1.0	0.412884728353	1.01	0.112973753188
663438		4032.0		0.825769456706	QIGJYVCQYDKYDW-QRQJNGMPSA-N	1.0	WQZGKKKJIJFFOK-VFUOTHLCSA-N	direct				0.1	1.0	0.412884728353	1.01	0.112973753188
663439		4164.0		0.825769456706	QIGJYVCQYDKYDW-QRQJNGMPSA-N	1.0	WQZGKKKJIJFFOK-VFUOTHLCSA-N	direct				0.1	1.0	0.412884728353	1.01	0.112973753188
663440		4323.0		0.825769456706	QIGJYVCQYDKYDW-QRQJNGMPSA-N	1.0	WQZGKKKJIJFFOK-VFUOTHLCSA-N	direct				0.1	1.0	0.412884728353	1.01	0.112973753188
663441		4948.0		0.825769456706	QIGJYVCQYDKYDW-QRQJNGMPSA-N	1.0	WQZGKKKJIJFFOK-VFUOTHLCSA-N	direct				0.1	1.0	0.412884728353	1.01	0.112973753188
663442		5103.0		0.825769456706	QIGJYVCQYDKYDW-QRQJNGMPSA-N	1.0	WQZGKKKJIJFFOK-VFUOTHLCSA-N	direct				0.1	1.0	0.412884728353	1.01	0.112973753188
663443		5553.0		0.825769456706	QIGJYVCQYDKYDW-QRQJNGMPSA-N	1.0	WQZGKKKJIJFFOK-VFUOTHLCSA-N	direct				0.1	1.0	0.412884728353	1.01	0.112973753188
663444		6053.0		0.825769456706	QIGJYVCQYDKYDW-QRQJNGMPSA-N	1.0	WQZGKKKJIJFFOK-VFUOTHLCSA-N	direct				0.1	1.0	0.412884728353	1.01	0.112973753188
663445		15318.0		0.825769456706	QIGJYVCQYDKYDW-QRQJNGMPSA-N	1.0	WQZGKKKJIJFFOK-VFUOTHLCSA-N	direct				0.1	1.0	0.412884728353	1.01	0.112973753188
663446		6934.0		0.825769456706	QIGJYVCQYDKYDW-QRQJNGMPSA-N	1.0	WQZGKKKJIJFFOK-PQMKYFCFSA-N	direct				0.1	1.0	0.412884728353	1.01	0.112973753188
663447		8751.0		0.825769456706	QIGJYVCQYDKYDW-QRQJNGMPSA-N	1.0	WQZGKKKJIJFFOK-PQMKYFCFSA-N	direct				0.1	1.0	0.412884728353	1.01	0.112973753188
663448		8796.0		0.825769456706	QIGJYVCQYDKYDW-QRQJNGMPSA-N	1.0	WQZGKKKJIJFFOK-IVMDWMLBSA-N	direct				0.1	1.0	0.412884728353	1.01	0.112973753188
663449		10969.0		0.825769456706	QIGJYVCQYDKYDW-QRQJNGMPSA-N	1.0	WQZGKKKJIJFFOK-QRXFDPRISA-N	direct				0.1	1.0	0.412884728353	1.01	0.112973753188
663450		11312.0		0.825769456706	QIGJYVCQYDKYDW-QRQJNGMPSA-N	1.0	WQZGKKKJIJFFOK-QRXFDPRISA-N	direct				0.1	1.0	0.412884728353	1.01	0.112973753188
663451		2834.0		0.825769456706	QIGJYVCQYDKYDW-QRQJNGMPSA-N	1.0	WQZGKKKJIJFFOK-SVZMEOIVSA-N	direct				0.1	1.0	0.412884728353	1.01	0.112973753188
663452		4983.0		0.825769456706	QIGJYVCQYDKYDW-QRQJNGMPSA-N	1.0	WQZGKKKJIJFFOK-SVZMEOIVSA-N	direct				0.1	1.0	0.412884728353	1.01	0.112973753188
663453		7437.0		0.825769456706	QIGJYVCQYDKYDW-QRQJNGMPSA-N	1.0	WQZGKKKJIJFFOK-SVZMEOIVSA-N	direct				0.1	1.0	0.412884728353	1.01	0.112973753188
663454		7703.0		0.825769456706	QIGJYVCQYDKYDW-QRQJNGMPSA-N	1.0	WQZGKKKJIJFFOK-SVZMEOIVSA-N	direct				0.1	1.0	0.412884728353	1.01	0.112973753188
663455		8260.0		0.825769456706	QIGJYVCQYDKYDW-QRQJNGMPSA-N	1.0	WQZGKKKJIJFFOK-SVZMEOIVSA-N	direct				0.1	1.0	0.412884728353	1.01	0.112973753188
663456		9863.0		0.825769456706	QIGJYVCQYDKYDW-QRQJNGMPSA-N	1.0	WQZGKKKJIJFFOK-SVZMEOIVSA-N	direct				0.1	1.0	0.412884728353	1.01	0.112973753188
663457		11578.0		0.825769456706	QIGJYVCQYDKYDW-QRQJNGMPSA-N	1.0	WQZGKKKJIJFFOK-SVZMEOIVSA-N	direct				0.1	1.0	0.412884728353	1.01	0.112973753188
663458		11587.0		0.825769456706	QIGJYVCQYDKYDW-QRQJNGMPSA-N	1.0	WQZGKKKJIJFFOK-SVZMEOIVSA-N	direct				0.1	1.0	0.412884728353	1.01	0.112973753188
663459		11669.0		0.825769456706	QIGJYVCQYDKYDW-QRQJNGMPSA-N	1.0	WQZGKKKJIJFFOK-SVZMEOIVSA-N	direct				0.1	1.0	0.412884728353	1.01	0.112973753188
663460		12818.0		0.825769456706	QIGJYVCQYDKYDW-QRQJNGMPSA-N	1.0	WQZGKKKJIJFFOK-SVZMEOIVSA-N	direct				0.1	1.0	0.412884728353	1.01	0.112973753188
663461		12889.0		0.825769456706	QIGJYVCQYDKYDW-QRQJNGMPSA-N	1.0	WQZGKKKJIJFFOK-SVZMEOIVSA-N	direct				0.1	1.0	0.412884728353	1.01	0.112973753188
663462		13083.0		0.825769456706	QIGJYVCQYDKYDW-QRQJNGMPSA-N	1.0	WQZGKKKJIJFFOK-SVZMEOIVSA-N	direct				0.1	1.0	0.412884728353	1.01	0.112973753188
663463		15153.0		0.825769456706	QIGJYVCQYDKYDW-QRQJNGMPSA-N	1.0	WQZGKKKJIJFFOK-SVZMEOIVSA-N	direct				0.1	1.0	0.412884728353	1.01	0.112973753188
663464		12323.0		0.825769456706	QIGJYVCQYDKYDW-QRQJNGMPSA-N	1.0	WQZGKKKJIJFFOK-ZZWDRFIYSA-N	direct				0.1	1.0	0.412884728353	1.01	0.112973753188
663465		13111.0		0.825769456706	QIGJYVCQYDKYDW-QRQJNGMPSA-N	1.0	WQZGKKKJIJFFOK-KGJVWPDLSA-N	direct				0.1	1.0	0.412884728353	1.01	0.112973753188
663466		7078.0		0.825769456706	QIGJYVCQYDKYDW-QRQJNGMPSA-N	1.0	WQZGKKKJIJFFOK-WHZQZERISA-N	direct				0.1	1.0	0.412884728353	1.01	0.112973753188
663467		7512.0		0.825769456706	QIGJYVCQYDKYDW-QRQJNGMPSA-N	1.0	WQZGKKKJIJFFOK-RWOPYEJCSA-N	direct				0.1	1.0	0.412884728353	1.01	0.112973753188
663478		9241.0		0.825769456706	QIGJYVCQYDKYDW-QRQJNGMPSA-N	1.0	WQZGKKKJIJFFOK-NYKRWLDMSA-N	flat tautomer				0.1	1.0	0.412884728353	1.01	0.112973753188
663479		9334.0		0.825769456706	QIGJYVCQYDKYDW-QRQJNGMPSA-N	1.0	WQZGKKKJIJFFOK-NYKRWLDMSA-N	flat tautomer				0.1	1.0	0.412884728353	1.01	0.112973753188
9070656	637267471	1655.0	0.142667503569	0.825769456706	QIGJYVCQYDKYDW-QRQJNGMPSA-N	1.0	WQZGKKKJIJFFOK-GASJEMHNSA-N	direct				0.1	1.0	0.412884728353	1.01	0.112973753188
9070657	637267471	4253.0	0.142667503569	0.825769456706	QIGJYVCQYDKYDW-QRQJNGMPSA-N	1.0	WQZGKKKJIJFFOK-GASJEMHNSA-N	direct				0.1	1.0	0.412884728353	1.01	0.112973753188
23516637	637270729	1892.0	0.154901959986	0.825769456706	QIGJYVCQYDKYDW-QRQJNGMPSA-N	1.0	WQZGKKKJIJFFOK-GASJEMHNSA-N	direct				0.1	1.0	0.412884728353	1.01	0.112973753188
25608120	637269705	15980.0	0.0757207139381	0.825769456706	QIGJYVCQYDKYDW-QRQJNGMPSA-N	1.0	WQZGKKKJIJFFOK-GASJEMHNSA-N	direct				0.1	1.0	0.412884728353	1.01	0.112973753188
41333593	637269479	6199.0	0.200659450546	0.825769456706	QIGJYVCQYDKYDW-QRQJNGMPSA-N	1.0	WQZGKKKJIJFFOK-GASJEMHNSA-N	direct				0.1	1.0	0.412884728353	1.01	0.112973753188
49951901	637269493	5893.0	0.229147988358	0.825769456706	QIGJYVCQYDKYDW-QRQJNGMPSA-N	1.0	WQZGKKKJIJFFOK-GASJEMHNSA-N	direct				0.1	1.0	0.412884728353	1.01	0.112973753188
51769844	637264303	1802.0	0.481486060122	0.825769456706	QIGJYVCQYDKYDW-QRQJNGMPSA-N	1.0	WQZGKKKJIJFFOK-GASJEMHNSA-N	direct				0.1	1.0	0.412884728353	1.01	0.112973753188
52348123	637264563	9791.0	0.443697499233	0.825769456706	QIGJYVCQYDKYDW-QRQJNGMPSA-N	1.0	RFSUNEUAIZKAJO-ARQDHWQXSA-N	direct				0.1	1.0	0.412884728353	1.01	0.112973753188
52348124	637264563	3400.0	0.443697499233	0.825769456706	QIGJYVCQYDKYDW-QRQJNGMPSA-N	1.0	WQZGKKKJIJFFOK-QTVWNMPRSA-N	direct				0.1	1.0	0.412884728353	1.01	0.112973753188
53028179	637265910	6214.0	0.0177287669604	0.825769456706	QIGJYVCQYDKYDW-QRQJNGMPSA-N	1.0	WQZGKKKJIJFFOK-GASJEMHNSA-N	direct				0.1	1.0	0.412884728353	1.01	0.112973753188
46993354	637271843	6199.0	2.30102999566	0.896939812675	QIGJYVCQYDKYDW-QRQJNGMPSA-N	1.0	WQZGKKKJIJFFOK-GASJEMHNSA-N	direct	637271843	15885.0	3.70553377384	0.01	4.60205999133	0.448469906338	2.01	0.112826318761
46993358	637271843	6199.0	2.30102999566	0.877283069166	QIGJYVCQYDKYDW-QRQJNGMPSA-N	1.0	WQZGKKKJIJFFOK-GASJEMHNSA-N	direct	637271843	15885.0	3.70553377384	0.01	4.60205999133	0.438641534583	2.01	0.112203015787
46993366	637271843	6199.0	2.30102999566	0.86910239498	QIGJYVCQYDKYDW-QRQJNGMPSA-N	1.0	WQZGKKKJIJFFOK-GASJEMHNSA-N	direct	637271843	15885.0	3.70553377384	0.01	4.60205999133	0.43455119749	2.01	0.111940522502
52435099	637268404	4741.0	2.09691001301	0.909294837224	QIGJYVCQYDKYDW-QRQJNGMPSA-N	1.0	WQZGKKKJIJFFOK-GASJEMHNSA-N	direct	637268404	3092.0	17.3535962738	0.01	4.19382002602	0.454647418612	2.01	0.110614014071
52435100	637268404	4029.0	2.09691001301	0.909294837224	QIGJYVCQYDKYDW-QRQJNGMPSA-N	1.0	WQZGKKKJIJFFOK-DVKNGEFBSA-N	direct	637268404	3092.0	17.3535962738	0.01	4.19382002602	0.454647418612	2.01	0.110614014071
46993350	637271843	6199.0	2.30102999566	0.825769456706	QIGJYVCQYDKYDW-QRQJNGMPSA-N	1.0	WQZGKKKJIJFFOK-GASJEMHNSA-N	direct	637271843	15885.0	3.70553377384	0.01	4.60205999133	0.412884728353	2.01	0.110518325681
52435095	637268404	4741.0	2.09691001301	0.896939812675	QIGJYVCQYDKYDW-QRQJNGMPSA-N	1.0	WQZGKKKJIJFFOK-GASJEMHNSA-N	direct	637268404	3092.0	17.3535962738	0.01	4.19382002602	0.448469906338	2.01	0.110236342837
52435096	637268404	4029.0	2.09691001301	0.896939812675	QIGJYVCQYDKYDW-QRQJNGMPSA-N	1.0	WQZGKKKJIJFFOK-DVKNGEFBSA-N	direct	637268404	3092.0	17.3535962738	0.01	4.19382002602	0.448469906338	2.01	0.110236342837
52422819	637270653	14743.0	2.04575749056	0.909294837224	QIGJYVCQYDKYDW-QRQJNGMPSA-N	1.0	WQZGKKKJIJFFOK-GASJEMHNSA-N	direct	637270653	3092.0	4.76700388961	0.01	4.09151498112	0.454647418612	2.01	0.109933167599
52435097	637268404	4741.0	2.09691001301	0.877283069166	QIGJYVCQYDKYDW-QRQJNGMPSA-N	1.0	WQZGKKKJIJFFOK-GASJEMHNSA-N	direct	637268404	3092.0	17.3535962738	0.01	4.19382002602	0.438641534583	2.01	0.109627348047
52435098	637268404	4029.0	2.09691001301	0.877283069166	QIGJYVCQYDKYDW-QRQJNGMPSA-N	1.0	WQZGKKKJIJFFOK-DVKNGEFBSA-N	direct	637268404	3092.0	17.3535962738	0.01	4.19382002602	0.438641534583	2.01	0.109627348047
52422711	637270653	14743.0	2.04575749056	0.896939812675	QIGJYVCQYDKYDW-QRQJNGMPSA-N	1.0	WQZGKKKJIJFFOK-GASJEMHNSA-N	direct	637270653	3092.0	4.76700388961	0.01	4.09151498112	0.448469906338	2.01	0.10955782099
52435101	637268404	4741.0	2.09691001301	0.86910239498	QIGJYVCQYDKYDW-QRQJNGMPSA-N	1.0	WQZGKKKJIJFFOK-GASJEMHNSA-N	direct	637268404	3092.0	17.3535962738	0.01	4.19382002602	0.43455119749	2.01	0.109370880406
52435102	637268404	4029.0	2.09691001301	0.86910239498	QIGJYVCQYDKYDW-QRQJNGMPSA-N	1.0	WQZGKKKJIJFFOK-DVKNGEFBSA-N	direct	637268404	3092.0	17.3535962738	0.01	4.19382002602	0.43455119749	2.01	0.109370880406
52422765	637270653	14743.0	2.04575749056	0.877283069166	QIGJYVCQYDKYDW-QRQJNGMPSA-N	1.0	WQZGKKKJIJFFOK-GASJEMHNSA-N	direct	637270653	3092.0	4.76700388961	0.01	4.09151498112	0.438641534583	2.01	0.108952574657
50034610	637265034	5893.0	1.95860731484	0.909294837224	QIGJYVCQYDKYDW-QRQJNGMPSA-N	1.0	WQZGKKKJIJFFOK-GASJEMHNSA-N	direct	637265034	997.0	8.62342304294	0.01	3.91721462968	0.454647418612	2.01	0.108743184597
50034611	637265034	5893.0	1.95860731484	0.909294837224	QIGJYVCQYDKYDW-QRQJNGMPSA-N	1.0	WQZGKKKJIJFFOK-GASJEMHNSA-N	direct	637265034	4583.0	8.62342304294	0.01	3.91721462968	0.454647418612	2.01	0.108743184597
52422873	637270653	14743.0	2.04575749056	0.86910239498	QIGJYVCQYDKYDW-QRQJNGMPSA-N	1.0	WQZGKKKJIJFFOK-GASJEMHNSA-N	direct	637270653	3092.0	4.76700388961	0.01	4.09151498112	0.43455119749	2.01	0.108697685615
50034578	637265034	5893.0	1.95860731484	0.896939812675	QIGJYVCQYDKYDW-QRQJNGMPSA-N	1.0	WQZGKKKJIJFFOK-GASJEMHNSA-N	direct	637265034	997.0	8.62342304294	0.01	3.91721462968	0.448469906338	2.01	0.108371900967
50034579	637265034	5893.0	1.95860731484	0.896939812675	QIGJYVCQYDKYDW-QRQJNGMPSA-N	1.0	WQZGKKKJIJFFOK-GASJEMHNSA-N	direct	637265034	4583.0	8.62342304294	0.01	3.91721462968	0.448469906338	2.01	0.108371900967
52435093	637268404	4741.0	2.09691001301	0.825769456706	QIGJYVCQYDKYDW-QRQJNGMPSA-N	1.0	WQZGKKKJIJFFOK-GASJEMHNSA-N	direct	637268404	3092.0	17.3535962738	0.01	4.19382002602	0.412884728353	2.01	0.107981330716
52435094	637268404	4029.0	2.09691001301	0.825769456706	QIGJYVCQYDKYDW-QRQJNGMPSA-N	1.0	WQZGKKKJIJFFOK-DVKNGEFBSA-N	direct	637268404	3092.0	17.3535962738	0.01	4.19382002602	0.412884728353	2.01	0.107981330716
50034594	637265034	5893.0	1.95860731484	0.877283069166	QIGJYVCQYDKYDW-QRQJNGMPSA-N	1.0	WQZGKKKJIJFFOK-GASJEMHNSA-N	direct	637265034	997.0	8.62342304294	0.01	3.91721462968	0.438641534583	2.01	0.107773206186
50034595	637265034	5893.0	1.95860731484	0.877283069166	QIGJYVCQYDKYDW-QRQJNGMPSA-N	1.0	WQZGKKKJIJFFOK-GASJEMHNSA-N	direct	637265034	4583.0	8.62342304294	0.01	3.91721462968	0.438641534583	2.01	0.107773206186
50034626	637265034	5893.0	1.95860731484	0.86910239498	QIGJYVCQYDKYDW-QRQJNGMPSA-N	1.0	WQZGKKKJIJFFOK-GASJEMHNSA-N	direct	637265034	997.0	8.62342304294	0.01	3.91721462968	0.43455119749	2.01	0.107521076217
50034627	637265034	5893.0	1.95860731484	0.86910239498	QIGJYVCQYDKYDW-QRQJNGMPSA-N	1.0	WQZGKKKJIJFFOK-GASJEMHNSA-N	direct	637265034	4583.0	8.62342304294	0.01	3.91721462968	0.43455119749	2.01	0.107521076217
52422657	637270653	14743.0	2.04575749056	0.825769456706	QIGJYVCQYDKYDW-QRQJNGMPSA-N	1.0	WQZGKKKJIJFFOK-GASJEMHNSA-N	direct	637270653	3092.0	4.76700388961	0.01	4.09151498112	0.412884728353	2.01	0.107316688819
1109164	637266397	5893.0	1.82390874094	0.909294837224	QIGJYVCQYDKYDW-QRQJNGMPSA-N	1.0	WQZGKKKJIJFFOK-GASJEMHNSA-N	direct	637266397	6417.0	200.0	0.01	3.64781748189	0.454647418612	2.01	0.106823297635
1109162	637266397	5893.0	1.82390874094	0.896939812675	QIGJYVCQYDKYDW-QRQJNGMPSA-N	1.0	WQZGKKKJIJFFOK-GASJEMHNSA-N	direct	637266397	6417.0	200.0	0.01	3.64781748189	0.448469906338	2.01	0.106458569106
50034562	637265034	5893.0	1.95860731484	0.825769456706	QIGJYVCQYDKYDW-QRQJNGMPSA-N	1.0	WQZGKKKJIJFFOK-GASJEMHNSA-N	direct	637265034	997.0	8.62342304294	0.01	3.91721462968	0.412884728353	2.01	0.106155028164
50034563	637265034	5893.0	1.95860731484	0.825769456706	QIGJYVCQYDKYDW-QRQJNGMPSA-N	1.0	WQZGKKKJIJFFOK-GASJEMHNSA-N	direct	637265034	4583.0	8.62342304294	0.01	3.91721462968	0.412884728353	2.01	0.106155028164
1109163	637266397	5893.0	1.82390874094	0.877283069166	QIGJYVCQYDKYDW-QRQJNGMPSA-N	1.0	WQZGKKKJIJFFOK-GASJEMHNSA-N	direct	637266397	6417.0	200.0	0.01	3.64781748189	0.438641534583	2.01	0.105870444425
50081892	637264575	5893.0	1.7447274949	0.909294837224	QIGJYVCQYDKYDW-QRQJNGMPSA-N	1.0	WQZGKKKJIJFFOK-GASJEMHNSA-N	direct	637264575	5308.0	30.8041003476	0.01	3.48945498979	0.454647418612	2.01	0.105644551964
50081890	637264575	5893.0	1.7447274949	0.909294837224	QIGJYVCQYDKYDW-QRQJNGMPSA-N	1.0	WQZGKKKJIJFFOK-GASJEMHNSA-N	direct	637264575	1031.0	31.6635402662	0.01	3.48945498979	0.454647418612	2.01	0.105644551964
50081891	637264575	5893.0	1.7447274949	0.909294837224	QIGJYVCQYDKYDW-QRQJNGMPSA-N	1.0	WQZGKKKJIJFFOK-GASJEMHNSA-N	direct	637264575	3141.0	31.6635402662	0.01	3.48945498979	0.454647418612	2.01	0.105644551964
1109165	637266397	5893.0	1.82390874094	0.86910239498	QIGJYVCQYDKYDW-QRQJNGMPSA-N	1.0	WQZGKKKJIJFFOK-GASJEMHNSA-N	direct	637266397	6417.0	200.0	0.01	3.64781748189	0.43455119749	2.01	0.10562276587
50081886	637264575	5893.0	1.7447274949	0.896939812675	QIGJYVCQYDKYDW-QRQJNGMPSA-N	1.0	WQZGKKKJIJFFOK-GASJEMHNSA-N	direct	637264575	5308.0	30.8041003476	0.01	3.48945498979	0.448469906338	2.01	0.105283848045
50081884	637264575	5893.0	1.7447274949	0.896939812675	QIGJYVCQYDKYDW-QRQJNGMPSA-N	1.0	WQZGKKKJIJFFOK-GASJEMHNSA-N	direct	637264575	1031.0	31.6635402662	0.01	3.48945498979	0.448469906338	2.01	0.105283848045
50081885	637264575	5893.0	1.7447274949	0.896939812675	QIGJYVCQYDKYDW-QRQJNGMPSA-N	1.0	WQZGKKKJIJFFOK-GASJEMHNSA-N	direct	637264575	3141.0	31.6635402662	0.01	3.48945498979	0.448469906338	2.01	0.105283848045
50081889	637264575	5893.0	1.7447274949	0.877283069166	QIGJYVCQYDKYDW-QRQJNGMPSA-N	1.0	WQZGKKKJIJFFOK-GASJEMHNSA-N	direct	637264575	5308.0	30.8041003476	0.01	3.48945498979	0.438641534583	2.01	0.104702213048
50081887	637264575	5893.0	1.7447274949	0.877283069166	QIGJYVCQYDKYDW-QRQJNGMPSA-N	1.0	WQZGKKKJIJFFOK-GASJEMHNSA-N	direct	637264575	1031.0	31.6635402662	0.01	3.48945498979	0.438641534583	2.01	0.104702213048
50081888	637264575	5893.0	1.7447274949	0.877283069166	QIGJYVCQYDKYDW-QRQJNGMPSA-N	1.0	WQZGKKKJIJFFOK-GASJEMHNSA-N	direct	637264575	3141.0	31.6635402662	0.01	3.48945498979	0.438641534583	2.01	0.104702213048
28310034	637265947	885.0	1.67778070527	0.909294837224	QIGJYVCQYDKYDW-QRQJNGMPSA-N	1.0	WQZGKKKJIJFFOK-GASJEMHNSA-N	direct	637265947	2689.0	200.0	0.01	3.35556141053	0.454647418612	2.01	0.104616214998
50081895	637264575	5893.0	1.7447274949	0.86910239498	QIGJYVCQYDKYDW-QRQJNGMPSA-N	1.0	WQZGKKKJIJFFOK-GASJEMHNSA-N	direct	637264575	5308.0	30.8041003476	0.01	3.48945498979	0.43455119749	2.01	0.104457267512
50081893	637264575	5893.0	1.7447274949	0.86910239498	QIGJYVCQYDKYDW-QRQJNGMPSA-N	1.0	WQZGKKKJIJFFOK-GASJEMHNSA-N	direct	637264575	1031.0	31.6635402662	0.01	3.48945498979	0.43455119749	2.01	0.104457267512
50081894	637264575	5893.0	1.7447274949	0.86910239498	QIGJYVCQYDKYDW-QRQJNGMPSA-N	1.0	WQZGKKKJIJFFOK-GASJEMHNSA-N	direct	637264575	3141.0	31.6635402662	0.01	3.48945498979	0.43455119749	2.01	0.104457267512
1109161	637266397	5893.0	1.82390874094	0.825769456706	QIGJYVCQYDKYDW-QRQJNGMPSA-N	1.0	WQZGKKKJIJFFOK-GASJEMHNSA-N	direct	637266397	6417.0	200.0	0.01	3.64781748189	0.412884728353	2.01	0.104280835723
28310032	637265947	885.0	1.67778070527	0.896939812675	QIGJYVCQYDKYDW-QRQJNGMPSA-N	1.0	WQZGKKKJIJFFOK-GASJEMHNSA-N	direct	637265947	2689.0	200.0	0.01	3.35556141053	0.448469906338	2.01	0.104259022147
28310033	637265947	885.0	1.67778070527	0.877283069166	QIGJYVCQYDKYDW-QRQJNGMPSA-N	1.0	WQZGKKKJIJFFOK-GASJEMHNSA-N	direct	637265947	2689.0	200.0	0.01	3.35556141053	0.438641534583	2.01	0.103683048746
28310035	637265947	885.0	1.67778070527	0.86910239498	QIGJYVCQYDKYDW-QRQJNGMPSA-N	1.0	WQZGKKKJIJFFOK-GASJEMHNSA-N	direct	637265947	2689.0	200.0	0.01	3.35556141053	0.43455119749	2.01	0.103440487493
50081883	637264575	5893.0	1.7447274949	0.825769456706	QIGJYVCQYDKYDW-QRQJNGMPSA-N	1.0	WQZGKKKJIJFFOK-GASJEMHNSA-N	direct	637264575	5308.0	30.8041003476	0.01	3.48945498979	0.412884728353	2.01	0.103130144943
50081881	637264575	5893.0	1.7447274949	0.825769456706	QIGJYVCQYDKYDW-QRQJNGMPSA-N	1.0	WQZGKKKJIJFFOK-GASJEMHNSA-N	direct	637264575	1031.0	31.6635402662	0.01	3.48945498979	0.412884728353	2.01	0.103130144943
50081882	637264575	5893.0	1.7447274949	0.825769456706	QIGJYVCQYDKYDW-QRQJNGMPSA-N	1.0	WQZGKKKJIJFFOK-GASJEMHNSA-N	direct	637264575	3141.0	31.6635402662	0.01	3.48945498979	0.412884728353	2.01	0.103130144943
44402347	637264505	11753.0	1.5376020021	0.909294837224	QIGJYVCQYDKYDW-QRQJNGMPSA-N	1.0	MUPFEKGTMRGPLJ-ZQSKZDJDSA-N	direct	637264505	12995.0	4.91364016933	0.01	3.0752040042	0.454647418612	2.01	0.102359036277
44402348	637264505	11753.0	1.5376020021	0.909294837224	QIGJYVCQYDKYDW-QRQJNGMPSA-N	1.0	MUPFEKGTMRGPLJ-ZQSKZDJDSA-N	direct	637264505	13554.0	4.91364016933	0.01	3.0752040042	0.454647418612	2.01	0.102359036277
44402349	637264505	11753.0	1.5376020021	0.909294837224	QIGJYVCQYDKYDW-QRQJNGMPSA-N	1.0	MUPFEKGTMRGPLJ-ZQSKZDJDSA-N	direct	637264505	7130.0	4.91364016933	0.01	3.0752040042	0.454647418612	2.01	0.102359036277
28310031	637265947	885.0	1.67778070527	0.825769456706	QIGJYVCQYDKYDW-QRQJNGMPSA-N	1.0	WQZGKKKJIJFFOK-GASJEMHNSA-N	direct	637265947	2689.0	200.0	0.01	3.35556141053	0.412884728353	2.01	0.102126283046
44402275	637264505	11753.0	1.5376020021	0.896939812675	QIGJYVCQYDKYDW-QRQJNGMPSA-N	1.0	MUPFEKGTMRGPLJ-ZQSKZDJDSA-N	direct	637264505	12995.0	4.91364016933	0.01	3.0752040042	0.448469906338	2.01	0.102009550148
44402276	637264505	11753.0	1.5376020021	0.896939812675	QIGJYVCQYDKYDW-QRQJNGMPSA-N	1.0	MUPFEKGTMRGPLJ-ZQSKZDJDSA-N	direct	637264505	13554.0	4.91364016933	0.01	3.0752040042	0.448469906338	2.01	0.102009550148
44402277	637264505	11753.0	1.5376020021	0.896939812675	QIGJYVCQYDKYDW-QRQJNGMPSA-N	1.0	MUPFEKGTMRGPLJ-ZQSKZDJDSA-N	direct	637264505	7130.0	4.91364016933	0.01	3.0752040042	0.448469906338	2.01	0.102009550148
44402311	637264505	11753.0	1.5376020021	0.877283069166	QIGJYVCQYDKYDW-QRQJNGMPSA-N	1.0	MUPFEKGTMRGPLJ-ZQSKZDJDSA-N	direct	637264505	12995.0	4.91364016933	0.01	3.0752040042	0.438641534583	2.01	0.101446003835
44402312	637264505	11753.0	1.5376020021	0.877283069166	QIGJYVCQYDKYDW-QRQJNGMPSA-N	1.0	MUPFEKGTMRGPLJ-ZQSKZDJDSA-N	direct	637264505	13554.0	4.91364016933	0.01	3.0752040042	0.438641534583	2.01	0.101446003835
44402313	637264505	11753.0	1.5376020021	0.877283069166	QIGJYVCQYDKYDW-QRQJNGMPSA-N	1.0	MUPFEKGTMRGPLJ-ZQSKZDJDSA-N	direct	637264505	7130.0	4.91364016933	0.01	3.0752040042	0.438641534583	2.01	0.101446003835
51209101	637271407	885.0	1.48148606012	0.909294837224	QIGJYVCQYDKYDW-QRQJNGMPSA-N	1.0	WQZGKKKJIJFFOK-GASJEMHNSA-N	direct	637271407	13145.0	6.23210238398	0.01	2.96297212024	0.454647418612	2.01	0.101412058129
51209102	637271407	885.0	1.48148606012	0.909294837224	QIGJYVCQYDKYDW-QRQJNGMPSA-N	1.0	WQZGKKKJIJFFOK-GASJEMHNSA-N	direct	637271407	14063.0	6.23210238398	0.01	2.96297212024	0.454647418612	2.01	0.101412058129
44402383	637264505	11753.0	1.5376020021	0.86910239498	QIGJYVCQYDKYDW-QRQJNGMPSA-N	1.0	MUPFEKGTMRGPLJ-ZQSKZDJDSA-N	direct	637264505	12995.0	4.91364016933	0.01	3.0752040042	0.43455119749	2.01	0.101208676035
44402384	637264505	11753.0	1.5376020021	0.86910239498	QIGJYVCQYDKYDW-QRQJNGMPSA-N	1.0	MUPFEKGTMRGPLJ-ZQSKZDJDSA-N	direct	637264505	13554.0	4.91364016933	0.01	3.0752040042	0.43455119749	2.01	0.101208676035
44402385	637264505	11753.0	1.5376020021	0.86910239498	QIGJYVCQYDKYDW-QRQJNGMPSA-N	1.0	MUPFEKGTMRGPLJ-ZQSKZDJDSA-N	direct	637264505	7130.0	4.91364016933	0.01	3.0752040042	0.43455119749	2.01	0.101208676035
51209097	637271407	885.0	1.48148606012	0.896939812675	QIGJYVCQYDKYDW-QRQJNGMPSA-N	1.0	WQZGKKKJIJFFOK-GASJEMHNSA-N	direct	637271407	13145.0	6.23210238398	0.01	2.96297212024	0.448469906338	2.01	0.101065805284
51209098	637271407	885.0	1.48148606012	0.896939812675	QIGJYVCQYDKYDW-QRQJNGMPSA-N	1.0	WQZGKKKJIJFFOK-GASJEMHNSA-N	direct	637271407	14063.0	6.23210238398	0.01	2.96297212024	0.448469906338	2.01	0.101065805284
51209099	637271407	885.0	1.48148606012	0.877283069166	QIGJYVCQYDKYDW-QRQJNGMPSA-N	1.0	WQZGKKKJIJFFOK-GASJEMHNSA-N	direct	637271407	13145.0	6.23210238398	0.01	2.96297212024	0.438641534583	2.01	0.100507472639
51209100	637271407	885.0	1.48148606012	0.877283069166	QIGJYVCQYDKYDW-QRQJNGMPSA-N	1.0	WQZGKKKJIJFFOK-GASJEMHNSA-N	direct	637271407	14063.0	6.23210238398	0.01	2.96297212024	0.438641534583	2.01	0.100507472639
51209103	637271407	885.0	1.48148606012	0.86910239498	QIGJYVCQYDKYDW-QRQJNGMPSA-N	1.0	WQZGKKKJIJFFOK-GASJEMHNSA-N	direct	637271407	13145.0	6.23210238398	0.01	2.96297212024	0.43455119749	2.01	0.100272340485
51209104	637271407	885.0	1.48148606012	0.86910239498	QIGJYVCQYDKYDW-QRQJNGMPSA-N	1.0	WQZGKKKJIJFFOK-GASJEMHNSA-N	direct	637271407	14063.0	6.23210238398	0.01	2.96297212024	0.43455119749	2.01	0.100272340485
46821838	637266460	13422.0	1.39794000867	0.909294837224	QIGJYVCQYDKYDW-QRQJNGMPSA-N	1.0	WQZGKKKJIJFFOK-GASJEMHNSA-N	direct	637266460	15068.0	200.0	0.01	2.79588001734	0.454647418612	2.01	0.0999510447421
44402239	637264505	11753.0	1.5376020021	0.825769456706	QIGJYVCQYDKYDW-QRQJNGMPSA-N	1.0	MUPFEKGTMRGPLJ-ZQSKZDJDSA-N	direct	637264505	12995.0	4.91364016933	0.01	3.0752040042	0.412884728353	2.01	0.0999228266036
44402240	637264505	11753.0	1.5376020021	0.825769456706	QIGJYVCQYDKYDW-QRQJNGMPSA-N	1.0	MUPFEKGTMRGPLJ-ZQSKZDJDSA-N	direct	637264505	13554.0	4.91364016933	0.01	3.0752040042	0.412884728353	2.01	0.0999228266036
44402241	637264505	11753.0	1.5376020021	0.825769456706	QIGJYVCQYDKYDW-QRQJNGMPSA-N	1.0	MUPFEKGTMRGPLJ-ZQSKZDJDSA-N	direct	637264505	7130.0	4.91364016933	0.01	3.0752040042	0.412884728353	2.01	0.0999228266036
46821834	637266460	13422.0	1.39794000867	0.896939812675	QIGJYVCQYDKYDW-QRQJNGMPSA-N	1.0	WQZGKKKJIJFFOK-GASJEMHNSA-N	direct	637266460	15068.0	200.0	0.01	2.79588001734	0.448469906338	2.01	0.0996097802581
53171895	637267597	15111.0	1.3767507096	0.909294837224	QIGJYVCQYDKYDW-QRQJNGMPSA-N	1.0	WQZGKKKJIJFFOK-GASJEMHNSA-N	direct	637267597	15486.0	11.9136401693	0.01	2.7535014192	0.454647418612	2.01	0.0995701202432
53171896	637267597	15111.0	1.3767507096	0.909294837224	QIGJYVCQYDKYDW-QRQJNGMPSA-N	1.0	WQZGKKKJIJFFOK-GASJEMHNSA-N	direct	637267597	4548.0	11.5867002359	0.01	2.7535014192	0.454647418612	2.01	0.0995701202432
53171897	637267597	15111.0	1.3767507096	0.909294837224	QIGJYVCQYDKYDW-QRQJNGMPSA-N	1.0	WQZGKKKJIJFFOK-GASJEMHNSA-N	direct	637267597	5808.0	11.5867002359	0.01	2.7535014192	0.454647418612	2.01	0.0995701202432
53171889	637267597	15111.0	1.3767507096	0.896939812675	QIGJYVCQYDKYDW-QRQJNGMPSA-N	1.0	WQZGKKKJIJFFOK-GASJEMHNSA-N	direct	637267597	15486.0	11.9136401693	0.01	2.7535014192	0.448469906338	2.01	0.0992301563559
53171890	637267597	15111.0	1.3767507096	0.896939812675	QIGJYVCQYDKYDW-QRQJNGMPSA-N	1.0	WQZGKKKJIJFFOK-GASJEMHNSA-N	direct	637267597	4548.0	11.5867002359	0.01	2.7535014192	0.448469906338	2.01	0.0992301563559
53171891	637267597	15111.0	1.3767507096	0.896939812675	QIGJYVCQYDKYDW-QRQJNGMPSA-N	1.0	WQZGKKKJIJFFOK-GASJEMHNSA-N	direct	637267597	5808.0	11.5867002359	0.01	2.7535014192	0.448469906338	2.01	0.0992301563559
46821836	637266460	13422.0	1.39794000867	0.877283069166	QIGJYVCQYDKYDW-QRQJNGMPSA-N	1.0	WQZGKKKJIJFFOK-GASJEMHNSA-N	direct	637266460	15068.0	200.0	0.01	2.79588001734	0.438641534583	2.01	0.0990594913455
51209095	637271407	885.0	1.48148606012	0.825769456706	QIGJYVCQYDKYDW-QRQJNGMPSA-N	1.0	WQZGKKKJIJFFOK-GASJEMHNSA-N	direct	637271407	13145.0	6.23210238398	0.01	2.96297212024	0.412884728353	2.01	0.0989983871338
51209096	637271407	885.0	1.48148606012	0.825769456706	QIGJYVCQYDKYDW-QRQJNGMPSA-N	1.0	WQZGKKKJIJFFOK-GASJEMHNSA-N	direct	637271407	14063.0	6.23210238398	0.01	2.96297212024	0.412884728353	2.01	0.0989983871338
46821840	637266460	13422.0	1.39794000867	0.86910239498	QIGJYVCQYDKYDW-QRQJNGMPSA-N	1.0	WQZGKKKJIJFFOK-GASJEMHNSA-N	direct	637266460	15068.0	200.0	0.01	2.79588001734	0.43455119749	2.01	0.0988277466715
53171892	637267597	15111.0	1.3767507096	0.877283069166	QIGJYVCQYDKYDW-QRQJNGMPSA-N	1.0	WQZGKKKJIJFFOK-GASJEMHNSA-N	direct	637267597	15486.0	11.9136401693	0.01	2.7535014192	0.438641534583	2.01	0.0986819646554
53171893	637267597	15111.0	1.3767507096	0.877283069166	QIGJYVCQYDKYDW-QRQJNGMPSA-N	1.0	WQZGKKKJIJFFOK-GASJEMHNSA-N	direct	637267597	4548.0	11.5867002359	0.01	2.7535014192	0.438641534583	2.01	0.0986819646554
53171894	637267597	15111.0	1.3767507096	0.877283069166	QIGJYVCQYDKYDW-QRQJNGMPSA-N	1.0	WQZGKKKJIJFFOK-GASJEMHNSA-N	direct	637267597	5808.0	11.5867002359	0.01	2.7535014192	0.438641534583	2.01	0.0986819646554
53171898	637267597	15111.0	1.3767507096	0.86910239498	QIGJYVCQYDKYDW-QRQJNGMPSA-N	1.0	WQZGKKKJIJFFOK-GASJEMHNSA-N	direct	637267597	15486.0	11.9136401693	0.01	2.7535014192	0.43455119749	2.01	0.0984511031859
53171899	637267597	15111.0	1.3767507096	0.86910239498	QIGJYVCQYDKYDW-QRQJNGMPSA-N	1.0	WQZGKKKJIJFFOK-GASJEMHNSA-N	direct	637267597	4548.0	11.5867002359	0.01	2.7535014192	0.43455119749	2.01	0.0984511031859
53171900	637267597	15111.0	1.3767507096	0.86910239498	QIGJYVCQYDKYDW-QRQJNGMPSA-N	1.0	WQZGKKKJIJFFOK-GASJEMHNSA-N	direct	637267597	5808.0	11.5867002359	0.01	2.7535014192	0.43455119749	2.01	0.0984511031859
44402338	637264505	7794.0	1.30102999566	0.909294837224	QIGJYVCQYDKYDW-QRQJNGMPSA-N	1.0	MUPFEKGTMRGPLJ-ZQSKZDJDSA-N	direct	637264505	12995.0	4.91364016933	0.01	2.60205999133	0.454647418612	2.01	0.0981718627889
44402339	637264505	7794.0	1.30102999566	0.909294837224	QIGJYVCQYDKYDW-QRQJNGMPSA-N	1.0	MUPFEKGTMRGPLJ-ZQSKZDJDSA-N	direct	637264505	13554.0	4.91364016933	0.01	2.60205999133	0.454647418612	2.01	0.0981718627889
44402340	637264505	7794.0	1.30102999566	0.909294837224	QIGJYVCQYDKYDW-QRQJNGMPSA-N	1.0	MUPFEKGTMRGPLJ-ZQSKZDJDSA-N	direct	637264505	7130.0	4.91364016933	0.01	2.60205999133	0.454647418612	2.01	0.0981718627889
44402266	637264505	7794.0	1.30102999566	0.896939812675	QIGJYVCQYDKYDW-QRQJNGMPSA-N	1.0	MUPFEKGTMRGPLJ-ZQSKZDJDSA-N	direct	637264505	12995.0	4.91364016933	0.01	2.60205999133	0.448469906338	2.01	0.0978366729949
44402267	637264505	7794.0	1.30102999566	0.896939812675	QIGJYVCQYDKYDW-QRQJNGMPSA-N	1.0	MUPFEKGTMRGPLJ-ZQSKZDJDSA-N	direct	637264505	13554.0	4.91364016933	0.01	2.60205999133	0.448469906338	2.01	0.0978366729949
44402268	637264505	7794.0	1.30102999566	0.896939812675	QIGJYVCQYDKYDW-QRQJNGMPSA-N	1.0	MUPFEKGTMRGPLJ-ZQSKZDJDSA-N	direct	637264505	7130.0	4.91364016933	0.01	2.60205999133	0.448469906338	2.01	0.0978366729949
46821832	637266460	13422.0	1.39794000867	0.825769456706	QIGJYVCQYDKYDW-QRQJNGMPSA-N	1.0	WQZGKKKJIJFFOK-GASJEMHNSA-N	direct	637266460	15068.0	200.0	0.01	2.79588001734	0.412884728353	2.01	0.0975721467873
44402302	637264505	7794.0	1.30102999566	0.877283069166	QIGJYVCQYDKYDW-QRQJNGMPSA-N	1.0	MUPFEKGTMRGPLJ-ZQSKZDJDSA-N	direct	637264505	12995.0	4.91364016933	0.01	2.60205999133	0.438641534583	2.01	0.0972961795188
44402303	637264505	7794.0	1.30102999566	0.877283069166	QIGJYVCQYDKYDW-QRQJNGMPSA-N	1.0	MUPFEKGTMRGPLJ-ZQSKZDJDSA-N	direct	637264505	13554.0	4.91364016933	0.01	2.60205999133	0.438641534583	2.01	0.0972961795188
44402304	637264505	7794.0	1.30102999566	0.877283069166	QIGJYVCQYDKYDW-QRQJNGMPSA-N	1.0	MUPFEKGTMRGPLJ-ZQSKZDJDSA-N	direct	637264505	7130.0	4.91364016933	0.01	2.60205999133	0.438641534583	2.01	0.0972961795188
53171886	637267597	15111.0	1.3767507096	0.825769456706	QIGJYVCQYDKYDW-QRQJNGMPSA-N	1.0	WQZGKKKJIJFFOK-GASJEMHNSA-N	direct	637267597	15486.0	11.9136401693	0.01	2.7535014192	0.412884728353	2.01	0.0972002885319
53171887	637267597	15111.0	1.3767507096	0.825769456706	QIGJYVCQYDKYDW-QRQJNGMPSA-N	1.0	WQZGKKKJIJFFOK-GASJEMHNSA-N	direct	637267597	4548.0	11.5867002359	0.01	2.7535014192	0.412884728353	2.01	0.0972002885319
53171888	637267597	15111.0	1.3767507096	0.825769456706	QIGJYVCQYDKYDW-QRQJNGMPSA-N	1.0	WQZGKKKJIJFFOK-GASJEMHNSA-N	direct	637267597	5808.0	11.5867002359	0.01	2.7535014192	0.412884728353	2.01	0.0972002885319
44402374	637264505	7794.0	1.30102999566	0.86910239498	QIGJYVCQYDKYDW-QRQJNGMPSA-N	1.0	MUPFEKGTMRGPLJ-ZQSKZDJDSA-N	direct	637264505	12995.0	4.91364016933	0.01	2.60205999133	0.43455119749	2.01	0.0970685600236
44402375	637264505	7794.0	1.30102999566	0.86910239498	QIGJYVCQYDKYDW-QRQJNGMPSA-N	1.0	MUPFEKGTMRGPLJ-ZQSKZDJDSA-N	direct	637264505	13554.0	4.91364016933	0.01	2.60205999133	0.43455119749	2.01	0.0970685600236
44402376	637264505	7794.0	1.30102999566	0.86910239498	QIGJYVCQYDKYDW-QRQJNGMPSA-N	1.0	MUPFEKGTMRGPLJ-ZQSKZDJDSA-N	direct	637264505	7130.0	4.91364016933	0.01	2.60205999133	0.43455119749	2.01	0.0970685600236
50055569	637271837	5893.0	1.23657200644	0.909294837224	QIGJYVCQYDKYDW-QRQJNGMPSA-N	1.0	WQZGKKKJIJFFOK-GASJEMHNSA-N	direct	637271837	5975.0	18.0731432911	0.01	2.47314401287	0.454647418612	2.01	0.0969326435561
50055567	637271837	5893.0	1.23657200644	0.896939812675	QIGJYVCQYDKYDW-QRQJNGMPSA-N	1.0	WQZGKKKJIJFFOK-GASJEMHNSA-N	direct	637271837	5975.0	18.0731432911	0.01	2.47314401287	0.448469906338	2.01	0.0966016848486
50055568	637271837	5893.0	1.23657200644	0.877283069166	QIGJYVCQYDKYDW-QRQJNGMPSA-N	1.0	WQZGKKKJIJFFOK-GASJEMHNSA-N	direct	637271837	5975.0	18.0731432911	0.01	2.47314401287	0.438641534583	2.01	0.0960680139985
53175296	637266009	15432.0	1.18708664336	0.909294837224	QIGJYVCQYDKYDW-QRQJNGMPSA-N	1.0	WQZGKKKJIJFFOK-GASJEMHNSA-N	direct	637266009	5639.0	119.935542011	0.01	2.37417328671	0.454647418612	2.01	0.0959479740426
50055570	637271837	5893.0	1.23657200644	0.86910239498	QIGJYVCQYDKYDW-QRQJNGMPSA-N	1.0	WQZGKKKJIJFFOK-GASJEMHNSA-N	direct	637271837	5975.0	18.0731432911	0.01	2.47314401287	0.43455119749	2.01	0.0958432677345
44402230	637264505	7794.0	1.30102999566	0.825769456706	QIGJYVCQYDKYDW-QRQJNGMPSA-N	1.0	MUPFEKGTMRGPLJ-ZQSKZDJDSA-N	direct	637264505	12995.0	4.91364016933	0.01	2.60205999133	0.412884728353	2.01	0.0958353104876
44402231	637264505	7794.0	1.30102999566	0.825769456706	QIGJYVCQYDKYDW-QRQJNGMPSA-N	1.0	MUPFEKGTMRGPLJ-ZQSKZDJDSA-N	direct	637264505	13554.0	4.91364016933	0.01	2.60205999133	0.412884728353	2.01	0.0958353104876
44402232	637264505	7794.0	1.30102999566	0.825769456706	QIGJYVCQYDKYDW-QRQJNGMPSA-N	1.0	MUPFEKGTMRGPLJ-ZQSKZDJDSA-N	direct	637264505	7130.0	4.91364016933	0.01	2.60205999133	0.412884728353	2.01	0.0958353104876
53175292	637266009	15432.0	1.18708664336	0.896939812675	QIGJYVCQYDKYDW-QRQJNGMPSA-N	1.0	WQZGKKKJIJFFOK-GASJEMHNSA-N	direct	637266009	5639.0	119.935542011	0.01	2.37417328671	0.448469906338	2.01	0.0956203773083
53175294	637266009	15432.0	1.18708664336	0.877283069166	QIGJYVCQYDKYDW-QRQJNGMPSA-N	1.0	WQZGKKKJIJFFOK-GASJEMHNSA-N	direct	637266009	5639.0	119.935542011	0.01	2.37417328671	0.438641534583	2.01	0.0950921276393
53175298	637266009	15432.0	1.18708664336	0.86910239498	QIGJYVCQYDKYDW-QRQJNGMPSA-N	1.0	WQZGKKKJIJFFOK-GASJEMHNSA-N	direct	637266009	5639.0	119.935542011	0.01	2.37417328671	0.43455119749	2.01	0.0948696644121
50055566	637271837	5893.0	1.23657200644	0.825769456706	QIGJYVCQYDKYDW-QRQJNGMPSA-N	1.0	WQZGKKKJIJFFOK-GASJEMHNSA-N	direct	637271837	5975.0	18.0731432911	0.01	2.47314401287	0.412884728353	2.01	0.0946255854547
45568628	637267734	1890.0	1.09151498112	0.909294837224	QIGJYVCQYDKYDW-QRQJNGMPSA-N	1.0	WQZGKKKJIJFFOK-QTVWNMPRSA-N	direct	637267734	15366.0	118.863279433	0.01	2.18302996224	0.454647418612	2.01	0.0939555911838
45568629	637267734	1890.0	1.09151498112	0.909294837224	QIGJYVCQYDKYDW-QRQJNGMPSA-N	1.0	WQZGKKKJIJFFOK-QTVWNMPRSA-N	direct	637267734	15744.0	118.863279433	0.01	2.18302996224	0.454647418612	2.01	0.0939555911838
45568630	637267734	1890.0	1.09151498112	0.909294837224	QIGJYVCQYDKYDW-QRQJNGMPSA-N	1.0	WQZGKKKJIJFFOK-QTVWNMPRSA-N	direct	637267734	16078.0	118.863279433	0.01	2.18302996224	0.454647418612	2.01	0.0939555911838
45568631	637267734	1890.0	1.09151498112	0.909294837224	QIGJYVCQYDKYDW-QRQJNGMPSA-N	1.0	WQZGKKKJIJFFOK-QTVWNMPRSA-N	direct	637267734	16786.0	118.863279433	0.01	2.18302996224	0.454647418612	2.01	0.0939555911838
53175290	637266009	15432.0	1.18708664336	0.825769456706	QIGJYVCQYDKYDW-QRQJNGMPSA-N	1.0	WQZGKKKJIJFFOK-GASJEMHNSA-N	direct	637266009	5639.0	119.935542011	0.01	2.37417328671	0.412884728353	2.01	0.0936643516972
45568604	637267734	1890.0	1.09151498112	0.896939812675	QIGJYVCQYDKYDW-QRQJNGMPSA-N	1.0	WQZGKKKJIJFFOK-QTVWNMPRSA-N	direct	637267734	15366.0	118.863279433	0.01	2.18302996224	0.448469906338	2.01	0.0936347970748
45568605	637267734	1890.0	1.09151498112	0.896939812675	QIGJYVCQYDKYDW-QRQJNGMPSA-N	1.0	WQZGKKKJIJFFOK-QTVWNMPRSA-N	direct	637267734	15744.0	118.863279433	0.01	2.18302996224	0.448469906338	2.01	0.0936347970748
45568606	637267734	1890.0	1.09151498112	0.896939812675	QIGJYVCQYDKYDW-QRQJNGMPSA-N	1.0	WQZGKKKJIJFFOK-QTVWNMPRSA-N	direct	637267734	16078.0	118.863279433	0.01	2.18302996224	0.448469906338	2.01	0.0936347970748
45568607	637267734	1890.0	1.09151498112	0.896939812675	QIGJYVCQYDKYDW-QRQJNGMPSA-N	1.0	WQZGKKKJIJFFOK-QTVWNMPRSA-N	direct	637267734	16786.0	118.863279433	0.01	2.18302996224	0.448469906338	2.01	0.0936347970748
45568616	637267734	1890.0	1.09151498112	0.877283069166	QIGJYVCQYDKYDW-QRQJNGMPSA-N	1.0	WQZGKKKJIJFFOK-QTVWNMPRSA-N	direct	637267734	15366.0	118.863279433	0.01	2.18302996224	0.438641534583	2.01	0.0931175166378
45568617	637267734	1890.0	1.09151498112	0.877283069166	QIGJYVCQYDKYDW-QRQJNGMPSA-N	1.0	WQZGKKKJIJFFOK-QTVWNMPRSA-N	direct	637267734	15744.0	118.863279433	0.01	2.18302996224	0.438641534583	2.01	0.0931175166378
45568618	637267734	1890.0	1.09151498112	0.877283069166	QIGJYVCQYDKYDW-QRQJNGMPSA-N	1.0	WQZGKKKJIJFFOK-QTVWNMPRSA-N	direct	637267734	16078.0	118.863279433	0.01	2.18302996224	0.438641534583	2.01	0.0931175166378
45568619	637267734	1890.0	1.09151498112	0.877283069166	QIGJYVCQYDKYDW-QRQJNGMPSA-N	1.0	WQZGKKKJIJFFOK-QTVWNMPRSA-N	direct	637267734	16786.0	118.863279433	0.01	2.18302996224	0.438641534583	2.01	0.0931175166378
45568640	637267734	1890.0	1.09151498112	0.86910239498	QIGJYVCQYDKYDW-QRQJNGMPSA-N	1.0	WQZGKKKJIJFFOK-QTVWNMPRSA-N	direct	637267734	15366.0	118.863279433	0.01	2.18302996224	0.43455119749	2.01	0.0928996729133
45568641	637267734	1890.0	1.09151498112	0.86910239498	QIGJYVCQYDKYDW-QRQJNGMPSA-N	1.0	WQZGKKKJIJFFOK-QTVWNMPRSA-N	direct	637267734	15744.0	118.863279433	0.01	2.18302996224	0.43455119749	2.01	0.0928996729133
45568642	637267734	1890.0	1.09151498112	0.86910239498	QIGJYVCQYDKYDW-QRQJNGMPSA-N	1.0	WQZGKKKJIJFFOK-QTVWNMPRSA-N	direct	637267734	16078.0	118.863279433	0.01	2.18302996224	0.43455119749	2.01	0.0928996729133
45568643	637267734	1890.0	1.09151498112	0.86910239498	QIGJYVCQYDKYDW-QRQJNGMPSA-N	1.0	WQZGKKKJIJFFOK-QTVWNMPRSA-N	direct	637267734	16786.0	118.863279433	0.01	2.18302996224	0.43455119749	2.01	0.0928996729133
52102113	637270301	1892.0	1.04095860768	0.909294837224	QIGJYVCQYDKYDW-QRQJNGMPSA-N	1.0	WQZGKKKJIJFFOK-GASJEMHNSA-N	direct	637270301	6181.0	6.58004425151	0.01	2.08191721536	0.454647418612	2.01	0.092848217276
50043234	637270578	5893.0	1.03621217265	0.909294837224	QIGJYVCQYDKYDW-QRQJNGMPSA-N	1.0	WQZGKKKJIJFFOK-GASJEMHNSA-N	direct	637270578	11717.0	29.0052430554	0.01	2.07242434531	0.454647418612	2.01	0.0927421963502
50043235	637270578	5893.0	1.03621217265	0.909294837224	QIGJYVCQYDKYDW-QRQJNGMPSA-N	1.0	WQZGKKKJIJFFOK-GASJEMHNSA-N	direct	637270578	16182.0	29.0052430554	0.01	2.07242434531	0.454647418612	2.01	0.0927421963502
52102101	637270301	1892.0	1.04095860768	0.896939812675	QIGJYVCQYDKYDW-QRQJNGMPSA-N	1.0	WQZGKKKJIJFFOK-GASJEMHNSA-N	direct	637270301	6181.0	6.58004425151	0.01	2.08191721536	0.448469906338	2.01	0.0925312040918
50043230	637270578	5893.0	1.03621217265	0.896939812675	QIGJYVCQYDKYDW-QRQJNGMPSA-N	1.0	WQZGKKKJIJFFOK-GASJEMHNSA-N	direct	637270578	11717.0	29.0052430554	0.01	2.07242434531	0.448469906338	2.01	0.0924255451549
50043231	637270578	5893.0	1.03621217265	0.896939812675	QIGJYVCQYDKYDW-QRQJNGMPSA-N	1.0	WQZGKKKJIJFFOK-GASJEMHNSA-N	direct	637270578	16182.0	29.0052430554	0.01	2.07242434531	0.448469906338	2.01	0.0924255451549
52102107	637270301	1892.0	1.04095860768	0.877283069166	QIGJYVCQYDKYDW-QRQJNGMPSA-N	1.0	WQZGKKKJIJFFOK-GASJEMHNSA-N	direct	637270301	6181.0	6.58004425151	0.01	2.08191721536	0.438641534583	2.01	0.0920200203953
20945606	637264615	1892.0	1.0	0.909294837224	QIGJYVCQYDKYDW-QRQJNGMPSA-N	1.0	WQZGKKKJIJFFOK-GASJEMHNSA-N	direct	637264615	4974.0	14.8153085692	0.01	2.0	0.454647418612	2.01	0.091921098206
20945607	637264615	1892.0	1.0	0.909294837224	QIGJYVCQYDKYDW-QRQJNGMPSA-N	1.0	WQZGKKKJIJFFOK-GASJEMHNSA-N	direct	637264615	113.0	13.5575202309	0.01	2.0	0.454647418612	2.01	0.091921098206
20945608	637264615	1892.0	1.0	0.909294837224	QIGJYVCQYDKYDW-QRQJNGMPSA-N	1.0	WQZGKKKJIJFFOK-GASJEMHNSA-N	direct	637264615	5095.0	13.5575202309	0.01	2.0	0.454647418612	2.01	0.091921098206
50043232	637270578	5893.0	1.03621217265	0.877283069166	QIGJYVCQYDKYDW-QRQJNGMPSA-N	1.0	WQZGKKKJIJFFOK-GASJEMHNSA-N	direct	637270578	11717.0	29.0052430554	0.01	2.07242434531	0.438641534583	2.01	0.0919149451656
50043233	637270578	5893.0	1.03621217265	0.877283069166	QIGJYVCQYDKYDW-QRQJNGMPSA-N	1.0	WQZGKKKJIJFFOK-GASJEMHNSA-N	direct	637270578	16182.0	29.0052430554	0.01	2.07242434531	0.438641534583	2.01	0.0919149451656
52102119	637270301	1892.0	1.04095860768	0.86910239498	QIGJYVCQYDKYDW-QRQJNGMPSA-N	1.0	WQZGKKKJIJFFOK-GASJEMHNSA-N	direct	637270301	6181.0	6.58004425151	0.01	2.08191721536	0.43455119749	2.01	0.0918047442078
45568592	637267734	1890.0	1.09151498112	0.825769456706	QIGJYVCQYDKYDW-QRQJNGMPSA-N	1.0	WQZGKKKJIJFFOK-QTVWNMPRSA-N	direct	637267734	15366.0	118.863279433	0.01	2.18302996224	0.412884728353	2.01	0.091719388808
45568593	637267734	1890.0	1.09151498112	0.825769456706	QIGJYVCQYDKYDW-QRQJNGMPSA-N	1.0	WQZGKKKJIJFFOK-QTVWNMPRSA-N	direct	637267734	15744.0	118.863279433	0.01	2.18302996224	0.412884728353	2.01	0.091719388808
45568594	637267734	1890.0	1.09151498112	0.825769456706	QIGJYVCQYDKYDW-QRQJNGMPSA-N	1.0	WQZGKKKJIJFFOK-QTVWNMPRSA-N	direct	637267734	16078.0	118.863279433	0.01	2.18302996224	0.412884728353	2.01	0.091719388808
45568595	637267734	1890.0	1.09151498112	0.825769456706	QIGJYVCQYDKYDW-QRQJNGMPSA-N	1.0	WQZGKKKJIJFFOK-QTVWNMPRSA-N	direct	637267734	16786.0	118.863279433	0.01	2.18302996224	0.412884728353	2.01	0.091719388808
50043236	637270578	5893.0	1.03621217265	0.86910239498	QIGJYVCQYDKYDW-QRQJNGMPSA-N	1.0	WQZGKKKJIJFFOK-GASJEMHNSA-N	direct	637270578	11717.0	29.0052430554	0.01	2.07242434531	0.43455119749	2.01	0.0916999147963
50043237	637270578	5893.0	1.03621217265	0.86910239498	QIGJYVCQYDKYDW-QRQJNGMPSA-N	1.0	WQZGKKKJIJFFOK-GASJEMHNSA-N	direct	637270578	16182.0	29.0052430554	0.01	2.07242434531	0.43455119749	2.01	0.0916999147963
20945600	637264615	1892.0	1.0	0.896939812675	QIGJYVCQYDKYDW-QRQJNGMPSA-N	1.0	WQZGKKKJIJFFOK-GASJEMHNSA-N	direct	637264615	4974.0	14.8153085692	0.01	2.0	0.448469906338	2.01	0.0916072504995
20945601	637264615	1892.0	1.0	0.896939812675	QIGJYVCQYDKYDW-QRQJNGMPSA-N	1.0	WQZGKKKJIJFFOK-GASJEMHNSA-N	direct	637264615	113.0	13.5575202309	0.01	2.0	0.448469906338	2.01	0.0916072504995
20945602	637264615	1892.0	1.0	0.896939812675	QIGJYVCQYDKYDW-QRQJNGMPSA-N	1.0	WQZGKKKJIJFFOK-GASJEMHNSA-N	direct	637264615	5095.0	13.5575202309	0.01	2.0	0.448469906338	2.01	0.0916072504995
20945603	637264615	1892.0	1.0	0.877283069166	QIGJYVCQYDKYDW-QRQJNGMPSA-N	1.0	WQZGKKKJIJFFOK-GASJEMHNSA-N	direct	637264615	4974.0	14.8153085692	0.01	2.0	0.438641534583	2.01	0.0911011711353
20945604	637264615	1892.0	1.0	0.877283069166	QIGJYVCQYDKYDW-QRQJNGMPSA-N	1.0	WQZGKKKJIJFFOK-GASJEMHNSA-N	direct	637264615	113.0	13.5575202309	0.01	2.0	0.438641534583	2.01	0.0911011711353
20945605	637264615	1892.0	1.0	0.877283069166	QIGJYVCQYDKYDW-QRQJNGMPSA-N	1.0	WQZGKKKJIJFFOK-GASJEMHNSA-N	direct	637264615	5095.0	13.5575202309	0.01	2.0	0.438641534583	2.01	0.0911011711353
52079958	637267021	1892.0	0.958607314842	0.909294837224	QIGJYVCQYDKYDW-QRQJNGMPSA-N	1.0	WQZGKKKJIJFFOK-GASJEMHNSA-N	direct	637267021	12999.0	200.0	0.01	1.91721462968	0.454647418612	2.01	0.0909547509458
52079959	637267021	1892.0	0.958607314842	0.909294837224	QIGJYVCQYDKYDW-QRQJNGMPSA-N	1.0	WQZGKKKJIJFFOK-GASJEMHNSA-N	direct	637267021	16499.0	200.0	0.01	1.91721462968	0.454647418612	2.01	0.0909547509458
20945609	637264615	1892.0	1.0	0.86910239498	QIGJYVCQYDKYDW-QRQJNGMPSA-N	1.0	WQZGKKKJIJFFOK-GASJEMHNSA-N	direct	637264615	4974.0	14.8153085692	0.01	2.0	0.43455119749	2.01	0.0908880445492
20945610	637264615	1892.0	1.0	0.86910239498	QIGJYVCQYDKYDW-QRQJNGMPSA-N	1.0	WQZGKKKJIJFFOK-GASJEMHNSA-N	direct	637264615	113.0	13.5575202309	0.01	2.0	0.43455119749	2.01	0.0908880445492
20945611	637264615	1892.0	1.0	0.86910239498	QIGJYVCQYDKYDW-QRQJNGMPSA-N	1.0	WQZGKKKJIJFFOK-GASJEMHNSA-N	direct	637264615	5095.0	13.5575202309	0.01	2.0	0.43455119749	2.01	0.0908880445492
52079950	637267021	1892.0	0.958607314842	0.896939812675	QIGJYVCQYDKYDW-QRQJNGMPSA-N	1.0	WQZGKKKJIJFFOK-GASJEMHNSA-N	direct	637267021	12999.0	200.0	0.01	1.91721462968	0.448469906338	2.01	0.0906442026546
52079951	637267021	1892.0	0.958607314842	0.896939812675	QIGJYVCQYDKYDW-QRQJNGMPSA-N	1.0	WQZGKKKJIJFFOK-GASJEMHNSA-N	direct	637267021	16499.0	200.0	0.01	1.91721462968	0.448469906338	2.01	0.0906442026546
52102095	637270301	1892.0	1.04095860768	0.825769456706	QIGJYVCQYDKYDW-QRQJNGMPSA-N	1.0	WQZGKKKJIJFFOK-GASJEMHNSA-N	direct	637270301	6181.0	6.58004425151	0.01	2.08191721536	0.412884728353	2.01	0.0906383710982
50043228	637270578	5893.0	1.03621217265	0.825769456706	QIGJYVCQYDKYDW-QRQJNGMPSA-N	1.0	WQZGKKKJIJFFOK-GASJEMHNSA-N	direct	637270578	11717.0	29.0052430554	0.01	2.07242434531	0.412884728353	2.01	0.0905348735373
50043229	637270578	5893.0	1.03621217265	0.825769456706	QIGJYVCQYDKYDW-QRQJNGMPSA-N	1.0	WQZGKKKJIJFFOK-GASJEMHNSA-N	direct	637270578	16182.0	29.0052430554	0.01	2.07242434531	0.412884728353	2.01	0.0905348735373
52079954	637267021	1892.0	0.958607314842	0.877283069166	QIGJYVCQYDKYDW-QRQJNGMPSA-N	1.0	WQZGKKKJIJFFOK-GASJEMHNSA-N	direct	637267021	12999.0	200.0	0.01	1.91721462968	0.438641534583	2.01	0.0901434435968
52079955	637267021	1892.0	0.958607314842	0.877283069166	QIGJYVCQYDKYDW-QRQJNGMPSA-N	1.0	WQZGKKKJIJFFOK-GASJEMHNSA-N	direct	637267021	16499.0	200.0	0.01	1.91721462968	0.438641534583	2.01	0.0901434435968
50069957	637267202	5893.0	1.43179827593	0.909294837224	QIGJYVCQYDKYDW-QRQJNGMPSA-N	1.0	WQZGKKKJIJFFOK-GASJEMHNSA-N	direct	637267202	4924.0	0.920818753952	0.01	1.8416375079	0.454647418612	2.01	0.0900448218747
50564125	637271761	10532.0	0.920818753952	0.909294837224	QIGJYVCQYDKYDW-QRQJNGMPSA-N	1.0	WQZGKKKJIJFFOK-GASJEMHNSA-N	direct	637271761	7135.0	70.6989700043	0.01	1.8416375079	0.454647418612	2.01	0.0900448218747
50564126	637271761	10532.0	0.920818753952	0.909294837224	QIGJYVCQYDKYDW-QRQJNGMPSA-N	1.0	WQZGKKKJIJFFOK-GASJEMHNSA-N	direct	637271761	8940.0	70.6989700043	0.01	1.8416375079	0.454647418612	2.01	0.0900448218747
52079962	637267021	1892.0	0.958607314842	0.86910239498	QIGJYVCQYDKYDW-QRQJNGMPSA-N	1.0	WQZGKKKJIJFFOK-GASJEMHNSA-N	direct	637267021	12999.0	200.0	0.01	1.91721462968	0.43455119749	2.01	0.0899325575659
52079963	637267021	1892.0	0.958607314842	0.86910239498	QIGJYVCQYDKYDW-QRQJNGMPSA-N	1.0	WQZGKKKJIJFFOK-GASJEMHNSA-N	direct	637267021	16499.0	200.0	0.01	1.91721462968	0.43455119749	2.01	0.0899325575659
50069953	637267202	5893.0	1.43179827593	0.896939812675	QIGJYVCQYDKYDW-QRQJNGMPSA-N	1.0	WQZGKKKJIJFFOK-GASJEMHNSA-N	direct	637267202	4924.0	0.920818753952	0.01	1.8416375079	0.448469906338	2.01	0.0897373803692
50563969	637271761	10532.0	0.920818753952	0.896939812675	QIGJYVCQYDKYDW-QRQJNGMPSA-N	1.0	WQZGKKKJIJFFOK-GASJEMHNSA-N	direct	637271761	7135.0	70.6989700043	0.01	1.8416375079	0.448469906338	2.01	0.0897373803692
50563970	637271761	10532.0	0.920818753952	0.896939812675	QIGJYVCQYDKYDW-QRQJNGMPSA-N	1.0	WQZGKKKJIJFFOK-GASJEMHNSA-N	direct	637271761	8940.0	70.6989700043	0.01	1.8416375079	0.448469906338	2.01	0.0897373803692
20945597	637264615	1892.0	1.0	0.825769456706	QIGJYVCQYDKYDW-QRQJNGMPSA-N	1.0	WQZGKKKJIJFFOK-GASJEMHNSA-N	direct	637264615	4974.0	14.8153085692	0.01	2.0	0.412884728353	2.01	0.0897333180472
20945598	637264615	1892.0	1.0	0.825769456706	QIGJYVCQYDKYDW-QRQJNGMPSA-N	1.0	WQZGKKKJIJFFOK-GASJEMHNSA-N	direct	637264615	113.0	13.5575202309	0.01	2.0	0.412884728353	2.01	0.0897333180472
20945599	637264615	1892.0	1.0	0.825769456706	QIGJYVCQYDKYDW-QRQJNGMPSA-N	1.0	WQZGKKKJIJFFOK-GASJEMHNSA-N	direct	637264615	5095.0	13.5575202309	0.01	2.0	0.412884728353	2.01	0.0897333180472
50069955	637267202	5893.0	1.43179827593	0.877283069166	QIGJYVCQYDKYDW-QRQJNGMPSA-N	1.0	WQZGKKKJIJFFOK-GASJEMHNSA-N	direct	637267202	4924.0	0.920818753952	0.01	1.8416375079	0.438641534583	2.01	0.0892416310027
50564047	637271761	10532.0	0.920818753952	0.877283069166	QIGJYVCQYDKYDW-QRQJNGMPSA-N	1.0	WQZGKKKJIJFFOK-GASJEMHNSA-N	direct	637271761	7135.0	70.6989700043	0.01	1.8416375079	0.438641534583	2.01	0.0892416310027
50564048	637271761	10532.0	0.920818753952	0.877283069166	QIGJYVCQYDKYDW-QRQJNGMPSA-N	1.0	WQZGKKKJIJFFOK-GASJEMHNSA-N	direct	637271761	8940.0	70.6989700043	0.01	1.8416375079	0.438641534583	2.01	0.0892416310027
50094012	637264846	5893.0	0.886056647693	0.909294837224	QIGJYVCQYDKYDW-QRQJNGMPSA-N	1.0	WQZGKKKJIJFFOK-GASJEMHNSA-N	direct	637264846	13052.0	7.14508697769	0.01	1.77211329539	0.454647418612	2.01	0.0891826917772
50094013	637264846	5893.0	0.886056647693	0.909294837224	QIGJYVCQYDKYDW-QRQJNGMPSA-N	1.0	WQZGKKKJIJFFOK-GASJEMHNSA-N	direct	637264846	12578.0	6.23507701535	0.01	1.77211329539	0.454647418612	2.01	0.0891826917772
50069959	637267202	5893.0	1.43179827593	0.86910239498	QIGJYVCQYDKYDW-QRQJNGMPSA-N	1.0	WQZGKKKJIJFFOK-GASJEMHNSA-N	direct	637267202	4924.0	0.920818753952	0.01	1.8416375079	0.43455119749	2.01	0.0890328547167
50564203	637271761	10532.0	0.920818753952	0.86910239498	QIGJYVCQYDKYDW-QRQJNGMPSA-N	1.0	WQZGKKKJIJFFOK-GASJEMHNSA-N	direct	637271761	7135.0	70.6989700043	0.01	1.8416375079	0.43455119749	2.01	0.0890328547167
50564204	637271761	10532.0	0.920818753952	0.86910239498	QIGJYVCQYDKYDW-QRQJNGMPSA-N	1.0	WQZGKKKJIJFFOK-GASJEMHNSA-N	direct	637271761	8940.0	70.6989700043	0.01	1.8416375079	0.43455119749	2.01	0.0890328547167
50094006	637264846	5893.0	0.886056647693	0.896939812675	QIGJYVCQYDKYDW-QRQJNGMPSA-N	1.0	WQZGKKKJIJFFOK-GASJEMHNSA-N	direct	637264846	13052.0	7.14508697769	0.01	1.77211329539	0.448469906338	2.01	0.0888781938566
50094007	637264846	5893.0	0.886056647693	0.896939812675	QIGJYVCQYDKYDW-QRQJNGMPSA-N	1.0	WQZGKKKJIJFFOK-GASJEMHNSA-N	direct	637264846	12578.0	6.23507701535	0.01	1.77211329539	0.448469906338	2.01	0.0888781938566
52079946	637267021	1892.0	0.958607314842	0.825769456706	QIGJYVCQYDKYDW-QRQJNGMPSA-N	1.0	WQZGKKKJIJFFOK-GASJEMHNSA-N	direct	637267021	12999.0	200.0	0.01	1.91721462968	0.412884728353	2.01	0.0887899704618
52079947	637267021	1892.0	0.958607314842	0.825769456706	QIGJYVCQYDKYDW-QRQJNGMPSA-N	1.0	WQZGKKKJIJFFOK-GASJEMHNSA-N	direct	637267021	16499.0	200.0	0.01	1.91721462968	0.412884728353	2.01	0.0887899704618
50094009	637264846	5893.0	0.886056647693	0.877283069166	QIGJYVCQYDKYDW-QRQJNGMPSA-N	1.0	WQZGKKKJIJFFOK-GASJEMHNSA-N	direct	637264846	13052.0	7.14508697769	0.01	1.77211329539	0.438641534583	2.01	0.0883871910201
50094010	637264846	5893.0	0.886056647693	0.877283069166	QIGJYVCQYDKYDW-QRQJNGMPSA-N	1.0	WQZGKKKJIJFFOK-GASJEMHNSA-N	direct	637264846	12578.0	6.23507701535	0.01	1.77211329539	0.438641534583	2.01	0.0883871910201
52111123	637265281	1892.0	0.853871964322	0.909294837224	QIGJYVCQYDKYDW-QRQJNGMPSA-N	1.0	WQZGKKKJIJFFOK-GASJEMHNSA-N	direct	637265281	5951.0	22.2708352103	0.01	1.70774392864	0.454647418612	2.01	0.0883615637251
50094015	637264846	5893.0	0.886056647693	0.86910239498	QIGJYVCQYDKYDW-QRQJNGMPSA-N	1.0	WQZGKKKJIJFFOK-GASJEMHNSA-N	direct	637264846	13052.0	7.14508697769	0.01	1.77211329539	0.43455119749	2.01	0.0881804136533
50094016	637264846	5893.0	0.886056647693	0.86910239498	QIGJYVCQYDKYDW-QRQJNGMPSA-N	1.0	WQZGKKKJIJFFOK-GASJEMHNSA-N	direct	637264846	12578.0	6.23507701535	0.01	1.77211329539	0.43455119749	2.01	0.0881804136533
52111119	637265281	1892.0	0.853871964322	0.896939812675	QIGJYVCQYDKYDW-QRQJNGMPSA-N	1.0	WQZGKKKJIJFFOK-GASJEMHNSA-N	direct	637265281	5951.0	22.2708352103	0.01	1.70774392864	0.448469906338	2.01	0.0880598693953
50069951	637267202	5893.0	1.43179827593	0.825769456706	QIGJYVCQYDKYDW-QRQJNGMPSA-N	1.0	WQZGKKKJIJFFOK-GASJEMHNSA-N	direct	637267202	4924.0	0.920818753952	0.01	1.8416375079	0.412884728353	2.01	0.087901698277
50563891	637271761	10532.0	0.920818753952	0.825769456706	QIGJYVCQYDKYDW-QRQJNGMPSA-N	1.0	WQZGKKKJIJFFOK-GASJEMHNSA-N	direct	637271761	7135.0	70.6989700043	0.01	1.8416375079	0.412884728353	2.01	0.087901698277
50563892	637271761	10532.0	0.920818753952	0.825769456706	QIGJYVCQYDKYDW-QRQJNGMPSA-N	1.0	WQZGKKKJIJFFOK-GASJEMHNSA-N	direct	637271761	8940.0	70.6989700043	0.01	1.8416375079	0.412884728353	2.01	0.087901698277
25638663	637269414	6073.0	0.823908740944	0.909294837224	QIGJYVCQYDKYDW-QRQJNGMPSA-N	1.0	WQZGKKKJIJFFOK-GASJEMHNSA-N	direct	637269414	10.0	135.270025714	0.01	1.64781748189	0.454647418612	2.01	0.0875759751683
51904309	637265284	1892.0	1.92081875395	0.909294837224	QIGJYVCQYDKYDW-QRQJNGMPSA-N	1.0	WQZGKKKJIJFFOK-GASJEMHNSA-N	direct	637265284	15980.0	0.823908740944	0.01	1.64781748189	0.454647418612	2.01	0.0875759751683
51904310	637265284	15980.0	1.92081875395	0.909294837224	QIGJYVCQYDKYDW-QRQJNGMPSA-N	1.0	WQZGKKKJIJFFOK-GASJEMHNSA-N	direct	637265284	1892.0	0.823908740944	0.01	1.64781748189	0.454647418612	2.01	0.0875759751683
56621871	637268603	5766.0	1.49485002168	0.909294837224	QIGJYVCQYDKYDW-QRQJNGMPSA-N	1.0	RFSUNEUAIZKAJO-VRPWFDPXSA-N	direct	637268603	4170.0	0.823908740944	0.01	1.64781748189	0.454647418612	2.01	0.0875759751683
56621872	637268603	5766.0	1.49485002168	0.909294837224	QIGJYVCQYDKYDW-QRQJNGMPSA-N	1.0	RFSUNEUAIZKAJO-VRPWFDPXSA-N	direct	637268603	5317.0	0.823908740944	0.01	1.64781748189	0.454647418612	2.01	0.0875759751683
52111121	637265281	1892.0	0.853871964322	0.877283069166	QIGJYVCQYDKYDW-QRQJNGMPSA-N	1.0	WQZGKKKJIJFFOK-GASJEMHNSA-N	direct	637265281	5951.0	22.2708352103	0.01	1.70774392864	0.438641534583	2.01	0.0875733873486
52111125	637265281	1892.0	0.853871964322	0.86910239498	QIGJYVCQYDKYDW-QRQJNGMPSA-N	1.0	WQZGKKKJIJFFOK-GASJEMHNSA-N	direct	637265281	5951.0	22.2708352103	0.01	1.70774392864	0.43455119749	2.01	0.0873685138344
25638659	637269414	6073.0	0.823908740944	0.896939812675	QIGJYVCQYDKYDW-QRQJNGMPSA-N	1.0	WQZGKKKJIJFFOK-GASJEMHNSA-N	direct	637269414	10.0	135.270025714	0.01	1.64781748189	0.448469906338	2.01	0.0872769630864
51904301	637265284	1892.0	1.92081875395	0.896939812675	QIGJYVCQYDKYDW-QRQJNGMPSA-N	1.0	WQZGKKKJIJFFOK-GASJEMHNSA-N	direct	637265284	15980.0	0.823908740944	0.01	1.64781748189	0.448469906338	2.01	0.0872769630864
51904302	637265284	15980.0	1.92081875395	0.896939812675	QIGJYVCQYDKYDW-QRQJNGMPSA-N	1.0	WQZGKKKJIJFFOK-GASJEMHNSA-N	direct	637265284	1892.0	0.823908740944	0.01	1.64781748189	0.448469906338	2.01	0.0872769630864
56621867	637268603	5766.0	1.49485002168	0.896939812675	QIGJYVCQYDKYDW-QRQJNGMPSA-N	1.0	RFSUNEUAIZKAJO-VRPWFDPXSA-N	direct	637268603	4170.0	0.823908740944	0.01	1.64781748189	0.448469906338	2.01	0.0872769630864
56621868	637268603	5766.0	1.49485002168	0.896939812675	QIGJYVCQYDKYDW-QRQJNGMPSA-N	1.0	RFSUNEUAIZKAJO-VRPWFDPXSA-N	direct	637268603	5317.0	0.823908740944	0.01	1.64781748189	0.448469906338	2.01	0.0872769630864
50094003	637264846	5893.0	0.886056647693	0.825769456706	QIGJYVCQYDKYDW-QRQJNGMPSA-N	1.0	WQZGKKKJIJFFOK-GASJEMHNSA-N	direct	637264846	13052.0	7.14508697769	0.01	1.77211329539	0.412884728353	2.01	0.08706008742
50094004	637264846	5893.0	0.886056647693	0.825769456706	QIGJYVCQYDKYDW-QRQJNGMPSA-N	1.0	WQZGKKKJIJFFOK-GASJEMHNSA-N	direct	637264846	12578.0	6.23507701535	0.01	1.77211329539	0.412884728353	2.01	0.08706008742
51904305	637265284	1892.0	1.92081875395	0.877283069166	QIGJYVCQYDKYDW-QRQJNGMPSA-N	1.0	WQZGKKKJIJFFOK-GASJEMHNSA-N	direct	637265284	15980.0	0.823908740944	0.01	1.64781748189	0.438641534583	2.01	0.0867948061638
51904306	637265284	15980.0	1.92081875395	0.877283069166	QIGJYVCQYDKYDW-QRQJNGMPSA-N	1.0	WQZGKKKJIJFFOK-GASJEMHNSA-N	direct	637265284	1892.0	0.823908740944	0.01	1.64781748189	0.438641534583	2.01	0.0867948061638
56621869	637268603	5766.0	1.49485002168	0.877283069166	QIGJYVCQYDKYDW-QRQJNGMPSA-N	1.0	RFSUNEUAIZKAJO-VRPWFDPXSA-N	direct	637268603	4170.0	0.823908740944	0.01	1.64781748189	0.438641534583	2.01	0.0867948061638
56621870	637268603	5766.0	1.49485002168	0.877283069166	QIGJYVCQYDKYDW-QRQJNGMPSA-N	1.0	RFSUNEUAIZKAJO-VRPWFDPXSA-N	direct	637268603	5317.0	0.823908740944	0.01	1.64781748189	0.438641534583	2.01	0.0867948061638
25638661	637269414	6073.0	0.823908740944	0.877283069166	QIGJYVCQYDKYDW-QRQJNGMPSA-N	1.0	WQZGKKKJIJFFOK-GASJEMHNSA-N	direct	637269414	10.0	135.270025714	0.01	1.64781748189	0.438641534583	2.01	0.0867948061638
25638665	637269414	6073.0	0.823908740944	0.86910239498	QIGJYVCQYDKYDW-QRQJNGMPSA-N	1.0	WQZGKKKJIJFFOK-GASJEMHNSA-N	direct	637269414	10.0	135.270025714	0.01	1.64781748189	0.43455119749	2.01	0.0865917541009
51904313	637265284	1892.0	1.92081875395	0.86910239498	QIGJYVCQYDKYDW-QRQJNGMPSA-N	1.0	WQZGKKKJIJFFOK-GASJEMHNSA-N	direct	637265284	15980.0	0.823908740944	0.01	1.64781748189	0.43455119749	2.01	0.0865917541009
51904314	637265284	15980.0	1.92081875395	0.86910239498	QIGJYVCQYDKYDW-QRQJNGMPSA-N	1.0	WQZGKKKJIJFFOK-GASJEMHNSA-N	direct	637265284	1892.0	0.823908740944	0.01	1.64781748189	0.43455119749	2.01	0.0865917541009
56621873	637268603	5766.0	1.49485002168	0.86910239498	QIGJYVCQYDKYDW-QRQJNGMPSA-N	1.0	RFSUNEUAIZKAJO-VRPWFDPXSA-N	direct	637268603	4170.0	0.823908740944	0.01	1.64781748189	0.43455119749	2.01	0.0865917541009
56621874	637268603	5766.0	1.49485002168	0.86910239498	QIGJYVCQYDKYDW-QRQJNGMPSA-N	1.0	RFSUNEUAIZKAJO-VRPWFDPXSA-N	direct	637268603	5317.0	0.823908740944	0.01	1.64781748189	0.43455119749	2.01	0.0865917541009
52111117	637265281	1892.0	0.853871964322	0.825769456706	QIGJYVCQYDKYDW-QRQJNGMPSA-N	1.0	WQZGKKKJIJFFOK-GASJEMHNSA-N	direct	637265281	5951.0	22.2708352103	0.01	1.70774392864	0.412884728353	2.01	0.0862585027338
47019890	637269784	6073.0	0.769551078622	0.909294837224	QIGJYVCQYDKYDW-QRQJNGMPSA-N	1.0	WQZGKKKJIJFFOK-GASJEMHNSA-N	direct	637269784	15933.0	28.9625735021	0.01	1.53910215724	0.454647418612	2.01	0.086094333275
47019891	637269784	6073.0	0.769551078622	0.909294837224	QIGJYVCQYDKYDW-QRQJNGMPSA-N	1.0	WQZGKKKJIJFFOK-GASJEMHNSA-N	direct	637269784	12790.0	24.8096683018	0.01	1.53910215724	0.454647418612	2.01	0.086094333275
46055400	637264506	12378.0	0.769551078622	0.909294837224	QIGJYVCQYDKYDW-QRQJNGMPSA-N	1.0	RFSUNEUAIZKAJO-ARQDHWQXSA-N	direct	637264506	1892.0	16.1073489661	0.01	1.53910215724	0.454647418612	2.01	0.086094333275
46055401	637264506	12378.0	0.769551078622	0.909294837224	QIGJYVCQYDKYDW-QRQJNGMPSA-N	1.0	RFSUNEUAIZKAJO-ARQDHWQXSA-N	direct	637264506	5951.0	14.2932822177	0.01	1.53910215724	0.454647418612	2.01	0.086094333275
46834426	637270393	15980.0	0.769551078622	0.909294837224	QIGJYVCQYDKYDW-QRQJNGMPSA-N	1.0	WQZGKKKJIJFFOK-GASJEMHNSA-N	direct	637270393	1892.0	35.3861581781	0.01	1.53910215724	0.454647418612	2.01	0.086094333275
47019882	637269784	6073.0	0.769551078622	0.896939812675	QIGJYVCQYDKYDW-QRQJNGMPSA-N	1.0	WQZGKKKJIJFFOK-GASJEMHNSA-N	direct	637269784	15933.0	28.9625735021	0.01	1.53910215724	0.448469906338	2.01	0.0858003799872
47019883	637269784	6073.0	0.769551078622	0.896939812675	QIGJYVCQYDKYDW-QRQJNGMPSA-N	1.0	WQZGKKKJIJFFOK-GASJEMHNSA-N	direct	637269784	12790.0	24.8096683018	0.01	1.53910215724	0.448469906338	2.01	0.0858003799872
46055396	637264506	12378.0	0.769551078622	0.896939812675	QIGJYVCQYDKYDW-QRQJNGMPSA-N	1.0	RFSUNEUAIZKAJO-ARQDHWQXSA-N	direct	637264506	1892.0	16.1073489661	0.01	1.53910215724	0.448469906338	2.01	0.0858003799872
46055397	637264506	12378.0	0.769551078622	0.896939812675	QIGJYVCQYDKYDW-QRQJNGMPSA-N	1.0	RFSUNEUAIZKAJO-ARQDHWQXSA-N	direct	637264506	5951.0	14.2932822177	0.01	1.53910215724	0.448469906338	2.01	0.0858003799872
46834412	637270393	15980.0	0.769551078622	0.896939812675	QIGJYVCQYDKYDW-QRQJNGMPSA-N	1.0	WQZGKKKJIJFFOK-GASJEMHNSA-N	direct	637270393	1892.0	35.3861581781	0.01	1.53910215724	0.448469906338	2.01	0.0858003799872
25638657	637269414	6073.0	0.823908740944	0.825769456706	QIGJYVCQYDKYDW-QRQJNGMPSA-N	1.0	WQZGKKKJIJFFOK-GASJEMHNSA-N	direct	637269414	10.0	135.270025714	0.01	1.64781748189	0.412884728353	2.01	0.0854916116806
51904297	637265284	1892.0	1.92081875395	0.825769456706	QIGJYVCQYDKYDW-QRQJNGMPSA-N	1.0	WQZGKKKJIJFFOK-GASJEMHNSA-N	direct	637265284	15980.0	0.823908740944	0.01	1.64781748189	0.412884728353	2.01	0.0854916116806
51904298	637265284	15980.0	1.92081875395	0.825769456706	QIGJYVCQYDKYDW-QRQJNGMPSA-N	1.0	WQZGKKKJIJFFOK-GASJEMHNSA-N	direct	637265284	1892.0	0.823908740944	0.01	1.64781748189	0.412884728353	2.01	0.0854916116806
56621865	637268603	5766.0	1.49485002168	0.825769456706	QIGJYVCQYDKYDW-QRQJNGMPSA-N	1.0	RFSUNEUAIZKAJO-VRPWFDPXSA-N	direct	637268603	4170.0	0.823908740944	0.01	1.64781748189	0.412884728353	2.01	0.0854916116806
56621866	637268603	5766.0	1.49485002168	0.825769456706	QIGJYVCQYDKYDW-QRQJNGMPSA-N	1.0	RFSUNEUAIZKAJO-VRPWFDPXSA-N	direct	637268603	5317.0	0.823908740944	0.01	1.64781748189	0.412884728353	2.01	0.0854916116806
47019886	637269784	6073.0	0.769551078622	0.877283069166	QIGJYVCQYDKYDW-QRQJNGMPSA-N	1.0	WQZGKKKJIJFFOK-GASJEMHNSA-N	direct	637269784	15933.0	28.9625735021	0.01	1.53910215724	0.438641534583	2.01	0.0853263803691
47019887	637269784	6073.0	0.769551078622	0.877283069166	QIGJYVCQYDKYDW-QRQJNGMPSA-N	1.0	WQZGKKKJIJFFOK-GASJEMHNSA-N	direct	637269784	12790.0	24.8096683018	0.01	1.53910215724	0.438641534583	2.01	0.0853263803691
46055398	637264506	12378.0	0.769551078622	0.877283069166	QIGJYVCQYDKYDW-QRQJNGMPSA-N	1.0	RFSUNEUAIZKAJO-ARQDHWQXSA-N	direct	637264506	1892.0	16.1073489661	0.01	1.53910215724	0.438641534583	2.01	0.0853263803691
46055399	637264506	12378.0	0.769551078622	0.877283069166	QIGJYVCQYDKYDW-QRQJNGMPSA-N	1.0	RFSUNEUAIZKAJO-ARQDHWQXSA-N	direct	637264506	5951.0	14.2932822177	0.01	1.53910215724	0.438641534583	2.01	0.0853263803691
46834419	637270393	15980.0	0.769551078622	0.877283069166	QIGJYVCQYDKYDW-QRQJNGMPSA-N	1.0	WQZGKKKJIJFFOK-GASJEMHNSA-N	direct	637270393	1892.0	35.3861581781	0.01	1.53910215724	0.438641534583	2.01	0.0853263803691
47019894	637269784	6073.0	0.769551078622	0.86910239498	QIGJYVCQYDKYDW-QRQJNGMPSA-N	1.0	WQZGKKKJIJFFOK-GASJEMHNSA-N	direct	637269784	15933.0	28.9625735021	0.01	1.53910215724	0.43455119749	2.01	0.0851267636142
47019895	637269784	6073.0	0.769551078622	0.86910239498	QIGJYVCQYDKYDW-QRQJNGMPSA-N	1.0	WQZGKKKJIJFFOK-GASJEMHNSA-N	direct	637269784	12790.0	24.8096683018	0.01	1.53910215724	0.43455119749	2.01	0.0851267636142
46055402	637264506	12378.0	0.769551078622	0.86910239498	QIGJYVCQYDKYDW-QRQJNGMPSA-N	1.0	RFSUNEUAIZKAJO-ARQDHWQXSA-N	direct	637264506	1892.0	16.1073489661	0.01	1.53910215724	0.43455119749	2.01	0.0851267636142
46055403	637264506	12378.0	0.769551078622	0.86910239498	QIGJYVCQYDKYDW-QRQJNGMPSA-N	1.0	RFSUNEUAIZKAJO-ARQDHWQXSA-N	direct	637264506	5951.0	14.2932822177	0.01	1.53910215724	0.43455119749	2.01	0.0851267636142
46834433	637270393	15980.0	0.769551078622	0.86910239498	QIGJYVCQYDKYDW-QRQJNGMPSA-N	1.0	WQZGKKKJIJFFOK-GASJEMHNSA-N	direct	637270393	1892.0	35.3861581781	0.01	1.53910215724	0.43455119749	2.01	0.0851267636142
26378426	637264715	4015.0	0.721246399047	0.909294837224	QIGJYVCQYDKYDW-QRQJNGMPSA-N	1.0	RFSUNEUAIZKAJO-OEXCPVAWSA-N	direct	637264715	16369.0	68.2757241304	0.01	1.44249279809	0.454647418612	2.01	0.0847102803041
2781378	637265392	1892.0	0.721246399047	0.909294837224	QIGJYVCQYDKYDW-QRQJNGMPSA-N	1.0	WQZGKKKJIJFFOK-GASJEMHNSA-N	direct	637265392	15980.0	24.49757288	0.01	1.44249279809	0.454647418612	2.01	0.0847102803041
53197136	637265817	15980.0	0.721246399047	0.909294837224	QIGJYVCQYDKYDW-QRQJNGMPSA-N	1.0	WQZGKKKJIJFFOK-GASJEMHNSA-N	direct	637265817	202.0	3.84771165562	0.01	1.44249279809	0.454647418612	2.01	0.0847102803041
53197137	637265817	15980.0	0.721246399047	0.909294837224	QIGJYVCQYDKYDW-QRQJNGMPSA-N	1.0	WQZGKKKJIJFFOK-GASJEMHNSA-N	direct	637265817	1390.0	3.84771165562	0.01	1.44249279809	0.454647418612	2.01	0.0847102803041
53197138	637265817	15980.0	0.721246399047	0.909294837224	QIGJYVCQYDKYDW-QRQJNGMPSA-N	1.0	WQZGKKKJIJFFOK-GASJEMHNSA-N	direct	637265817	1864.0	3.84771165562	0.01	1.44249279809	0.454647418612	2.01	0.0847102803041
53197139	637265817	15980.0	0.721246399047	0.909294837224	QIGJYVCQYDKYDW-QRQJNGMPSA-N	1.0	WQZGKKKJIJFFOK-GASJEMHNSA-N	direct	637265817	2020.0	3.84771165562	0.01	1.44249279809	0.454647418612	2.01	0.0847102803041
53197144	637265817	15980.0	0.721246399047	0.909294837224	QIGJYVCQYDKYDW-QRQJNGMPSA-N	1.0	WQZGKKKJIJFFOK-GASJEMHNSA-N	direct	637265817	6211.0	3.282329497	0.01	1.44249279809	0.454647418612	2.01	0.0847102803041
26378424	637264715	4015.0	0.721246399047	0.896939812675	QIGJYVCQYDKYDW-QRQJNGMPSA-N	1.0	RFSUNEUAIZKAJO-OEXCPVAWSA-N	direct	637264715	16369.0	68.2757241304	0.01	1.44249279809	0.448469906338	2.01	0.0844210526109
2781370	637265392	1892.0	0.721246399047	0.896939812675	QIGJYVCQYDKYDW-QRQJNGMPSA-N	1.0	WQZGKKKJIJFFOK-GASJEMHNSA-N	direct	637265392	15980.0	24.49757288	0.01	1.44249279809	0.448469906338	2.01	0.0844210526109
53197118	637265817	15980.0	0.721246399047	0.896939812675	QIGJYVCQYDKYDW-QRQJNGMPSA-N	1.0	WQZGKKKJIJFFOK-GASJEMHNSA-N	direct	637265817	202.0	3.84771165562	0.01	1.44249279809	0.448469906338	2.01	0.0844210526109
53197119	637265817	15980.0	0.721246399047	0.896939812675	QIGJYVCQYDKYDW-QRQJNGMPSA-N	1.0	WQZGKKKJIJFFOK-GASJEMHNSA-N	direct	637265817	1390.0	3.84771165562	0.01	1.44249279809	0.448469906338	2.01	0.0844210526109
53197120	637265817	15980.0	0.721246399047	0.896939812675	QIGJYVCQYDKYDW-QRQJNGMPSA-N	1.0	WQZGKKKJIJFFOK-GASJEMHNSA-N	direct	637265817	1864.0	3.84771165562	0.01	1.44249279809	0.448469906338	2.01	0.0844210526109
53197121	637265817	15980.0	0.721246399047	0.896939812675	QIGJYVCQYDKYDW-QRQJNGMPSA-N	1.0	WQZGKKKJIJFFOK-GASJEMHNSA-N	direct	637265817	2020.0	3.84771165562	0.01	1.44249279809	0.448469906338	2.01	0.0844210526109
53197126	637265817	15980.0	0.721246399047	0.896939812675	QIGJYVCQYDKYDW-QRQJNGMPSA-N	1.0	WQZGKKKJIJFFOK-GASJEMHNSA-N	direct	637265817	6211.0	3.282329497	0.01	1.44249279809	0.448469906338	2.01	0.0844210526109
22511448	637268830	771.0	0.698970004336	0.909294837224	QIGJYVCQYDKYDW-QRQJNGMPSA-N	1.0	WQZGKKKJIJFFOK-GASJEMHNSA-N	direct	637268830	14598.0	53.1739251973	0.01	1.39794000867	0.454647418612	2.01	0.0840484752245
47019878	637269784	6073.0	0.769551078622	0.825769456706	QIGJYVCQYDKYDW-QRQJNGMPSA-N	1.0	WQZGKKKJIJFFOK-GASJEMHNSA-N	direct	637269784	15933.0	28.9625735021	0.01	1.53910215724	0.412884728353	2.01	0.0840452337996
47019879	637269784	6073.0	0.769551078622	0.825769456706	QIGJYVCQYDKYDW-QRQJNGMPSA-N	1.0	WQZGKKKJIJFFOK-GASJEMHNSA-N	direct	637269784	12790.0	24.8096683018	0.01	1.53910215724	0.412884728353	2.01	0.0840452337996
46055394	637264506	12378.0	0.769551078622	0.825769456706	QIGJYVCQYDKYDW-QRQJNGMPSA-N	1.0	RFSUNEUAIZKAJO-ARQDHWQXSA-N	direct	637264506	1892.0	16.1073489661	0.01	1.53910215724	0.412884728353	2.01	0.0840452337996
46055395	637264506	12378.0	0.769551078622	0.825769456706	QIGJYVCQYDKYDW-QRQJNGMPSA-N	1.0	RFSUNEUAIZKAJO-ARQDHWQXSA-N	direct	637264506	5951.0	14.2932822177	0.01	1.53910215724	0.412884728353	2.01	0.0840452337996
46834405	637270393	15980.0	0.769551078622	0.825769456706	QIGJYVCQYDKYDW-QRQJNGMPSA-N	1.0	WQZGKKKJIJFFOK-GASJEMHNSA-N	direct	637270393	1892.0	35.3861581781	0.01	1.53910215724	0.412884728353	2.01	0.0840452337996
26378425	637264715	4015.0	0.721246399047	0.877283069166	QIGJYVCQYDKYDW-QRQJNGMPSA-N	1.0	RFSUNEUAIZKAJO-OEXCPVAWSA-N	direct	637264715	16369.0	68.2757241304	0.01	1.44249279809	0.438641534583	2.01	0.0839546730133
2781374	637265392	1892.0	0.721246399047	0.877283069166	QIGJYVCQYDKYDW-QRQJNGMPSA-N	1.0	WQZGKKKJIJFFOK-GASJEMHNSA-N	direct	637265392	15980.0	24.49757288	0.01	1.44249279809	0.438641534583	2.01	0.0839546730133
53197127	637265817	15980.0	0.721246399047	0.877283069166	QIGJYVCQYDKYDW-QRQJNGMPSA-N	1.0	WQZGKKKJIJFFOK-GASJEMHNSA-N	direct	637265817	202.0	3.84771165562	0.01	1.44249279809	0.438641534583	2.01	0.0839546730133
53197128	637265817	15980.0	0.721246399047	0.877283069166	QIGJYVCQYDKYDW-QRQJNGMPSA-N	1.0	WQZGKKKJIJFFOK-GASJEMHNSA-N	direct	637265817	1390.0	3.84771165562	0.01	1.44249279809	0.438641534583	2.01	0.0839546730133
53197129	637265817	15980.0	0.721246399047	0.877283069166	QIGJYVCQYDKYDW-QRQJNGMPSA-N	1.0	WQZGKKKJIJFFOK-GASJEMHNSA-N	direct	637265817	1864.0	3.84771165562	0.01	1.44249279809	0.438641534583	2.01	0.0839546730133
53197130	637265817	15980.0	0.721246399047	0.877283069166	QIGJYVCQYDKYDW-QRQJNGMPSA-N	1.0	WQZGKKKJIJFFOK-GASJEMHNSA-N	direct	637265817	2020.0	3.84771165562	0.01	1.44249279809	0.438641534583	2.01	0.0839546730133
53197135	637265817	15980.0	0.721246399047	0.877283069166	QIGJYVCQYDKYDW-QRQJNGMPSA-N	1.0	WQZGKKKJIJFFOK-GASJEMHNSA-N	direct	637265817	6211.0	3.282329497	0.01	1.44249279809	0.438641534583	2.01	0.0839546730133
22511446	637268830	771.0	0.698970004336	0.896939812675	QIGJYVCQYDKYDW-QRQJNGMPSA-N	1.0	WQZGKKKJIJFFOK-GASJEMHNSA-N	direct	637268830	14598.0	53.1739251973	0.01	1.39794000867	0.448469906338	2.01	0.0837615071433
26378427	637264715	4015.0	0.721246399047	0.86910239498	QIGJYVCQYDKYDW-QRQJNGMPSA-N	1.0	RFSUNEUAIZKAJO-OEXCPVAWSA-N	direct	637264715	16369.0	68.2757241304	0.01	1.44249279809	0.43455119749	2.01	0.0837582652984
2781382	637265392	1892.0	0.721246399047	0.86910239498	QIGJYVCQYDKYDW-QRQJNGMPSA-N	1.0	WQZGKKKJIJFFOK-GASJEMHNSA-N	direct	637265392	15980.0	24.49757288	0.01	1.44249279809	0.43455119749	2.01	0.0837582652984
53197145	637265817	15980.0	0.721246399047	0.86910239498	QIGJYVCQYDKYDW-QRQJNGMPSA-N	1.0	WQZGKKKJIJFFOK-GASJEMHNSA-N	direct	637265817	202.0	3.84771165562	0.01	1.44249279809	0.43455119749	2.01	0.0837582652984
53197146	637265817	15980.0	0.721246399047	0.86910239498	QIGJYVCQYDKYDW-QRQJNGMPSA-N	1.0	WQZGKKKJIJFFOK-GASJEMHNSA-N	direct	637265817	1390.0	3.84771165562	0.01	1.44249279809	0.43455119749	2.01	0.0837582652984
53197147	637265817	15980.0	0.721246399047	0.86910239498	QIGJYVCQYDKYDW-QRQJNGMPSA-N	1.0	WQZGKKKJIJFFOK-GASJEMHNSA-N	direct	637265817	1864.0	3.84771165562	0.01	1.44249279809	0.43455119749	2.01	0.0837582652984
53197148	637265817	15980.0	0.721246399047	0.86910239498	QIGJYVCQYDKYDW-QRQJNGMPSA-N	1.0	WQZGKKKJIJFFOK-GASJEMHNSA-N	direct	637265817	2020.0	3.84771165562	0.01	1.44249279809	0.43455119749	2.01	0.0837582652984
53197153	637265817	15980.0	0.721246399047	0.86910239498	QIGJYVCQYDKYDW-QRQJNGMPSA-N	1.0	WQZGKKKJIJFFOK-GASJEMHNSA-N	direct	637265817	6211.0	3.282329497	0.01	1.44249279809	0.43455119749	2.01	0.0837582652984
46913502	637266172	6199.0	0.677780705266	0.909294837224	QIGJYVCQYDKYDW-QRQJNGMPSA-N	1.0	WQZGKKKJIJFFOK-GASJEMHNSA-N	direct	637266172	2437.0	200.0	0.01	1.35556141053	0.454647418612	2.01	0.0834041200438
46978690	637270932	6199.0	0.677780705266	0.909294837224	QIGJYVCQYDKYDW-QRQJNGMPSA-N	1.0	WQZGKKKJIJFFOK-GASJEMHNSA-N	direct	637270932	2437.0	200.0	0.01	1.35556141053	0.454647418612	2.01	0.0834041200438
26360147	637268694	4015.0	0.677780705266	0.909294837224	QIGJYVCQYDKYDW-QRQJNGMPSA-N	1.0	RFSUNEUAIZKAJO-OEXCPVAWSA-N	direct	637268694	15486.0	9.87289520164	0.01	1.35556141053	0.454647418612	2.01	0.0834041200438
26360148	637268694	4015.0	0.677780705266	0.909294837224	QIGJYVCQYDKYDW-QRQJNGMPSA-N	1.0	RFSUNEUAIZKAJO-OEXCPVAWSA-N	direct	637268694	4548.0	8.60554831917	0.01	1.35556141053	0.454647418612	2.01	0.0834041200438
26360149	637268694	4015.0	0.677780705266	0.909294837224	QIGJYVCQYDKYDW-QRQJNGMPSA-N	1.0	RFSUNEUAIZKAJO-OEXCPVAWSA-N	direct	637268694	5808.0	8.60554831917	0.01	1.35556141053	0.454647418612	2.01	0.0834041200438
22511447	637268830	771.0	0.698970004336	0.877283069166	QIGJYVCQYDKYDW-QRQJNGMPSA-N	1.0	WQZGKKKJIJFFOK-GASJEMHNSA-N	direct	637268830	14598.0	53.1739251973	0.01	1.39794000867	0.438641534583	2.01	0.0832987711693
46913470	637266172	6199.0	0.677780705266	0.896939812675	QIGJYVCQYDKYDW-QRQJNGMPSA-N	1.0	WQZGKKKJIJFFOK-GASJEMHNSA-N	direct	637266172	2437.0	200.0	0.01	1.35556141053	0.448469906338	2.01	0.083119351995
46978626	637270932	6199.0	0.677780705266	0.896939812675	QIGJYVCQYDKYDW-QRQJNGMPSA-N	1.0	WQZGKKKJIJFFOK-GASJEMHNSA-N	direct	637270932	2437.0	200.0	0.01	1.35556141053	0.448469906338	2.01	0.083119351995
26360141	637268694	4015.0	0.677780705266	0.896939812675	QIGJYVCQYDKYDW-QRQJNGMPSA-N	1.0	RFSUNEUAIZKAJO-OEXCPVAWSA-N	direct	637268694	15486.0	9.87289520164	0.01	1.35556141053	0.448469906338	2.01	0.083119351995
26360142	637268694	4015.0	0.677780705266	0.896939812675	QIGJYVCQYDKYDW-QRQJNGMPSA-N	1.0	RFSUNEUAIZKAJO-OEXCPVAWSA-N	direct	637268694	4548.0	8.60554831917	0.01	1.35556141053	0.448469906338	2.01	0.083119351995
26360143	637268694	4015.0	0.677780705266	0.896939812675	QIGJYVCQYDKYDW-QRQJNGMPSA-N	1.0	RFSUNEUAIZKAJO-OEXCPVAWSA-N	direct	637268694	5808.0	8.60554831917	0.01	1.35556141053	0.448469906338	2.01	0.083119351995
22511449	637268830	771.0	0.698970004336	0.86910239498	QIGJYVCQYDKYDW-QRQJNGMPSA-N	1.0	WQZGKKKJIJFFOK-GASJEMHNSA-N	direct	637268830	14598.0	53.1739251973	0.01	1.39794000867	0.43455119749	2.01	0.0831038979037
20675232	637267376	4015.0	0.657577319178	0.909294837224	QIGJYVCQYDKYDW-QRQJNGMPSA-N	1.0	RFSUNEUAIZKAJO-OEXCPVAWSA-N	direct	637267376	573.0	200.0	0.01	1.31515463836	0.454647418612	2.01	0.0827755186625
26378423	637264715	4015.0	0.721246399047	0.825769456706	QIGJYVCQYDKYDW-QRQJNGMPSA-N	1.0	RFSUNEUAIZKAJO-OEXCPVAWSA-N	direct	637264715	16369.0	68.2757241304	0.01	1.44249279809	0.412884728353	2.01	0.082694122163
2781366	637265392	1892.0	0.721246399047	0.825769456706	QIGJYVCQYDKYDW-QRQJNGMPSA-N	1.0	WQZGKKKJIJFFOK-GASJEMHNSA-N	direct	637265392	15980.0	24.49757288	0.01	1.44249279809	0.412884728353	2.01	0.082694122163
53197109	637265817	15980.0	0.721246399047	0.825769456706	QIGJYVCQYDKYDW-QRQJNGMPSA-N	1.0	WQZGKKKJIJFFOK-GASJEMHNSA-N	direct	637265817	202.0	3.84771165562	0.01	1.44249279809	0.412884728353	2.01	0.082694122163
53197110	637265817	15980.0	0.721246399047	0.825769456706	QIGJYVCQYDKYDW-QRQJNGMPSA-N	1.0	WQZGKKKJIJFFOK-GASJEMHNSA-N	direct	637265817	1390.0	3.84771165562	0.01	1.44249279809	0.412884728353	2.01	0.082694122163
53197111	637265817	15980.0	0.721246399047	0.825769456706	QIGJYVCQYDKYDW-QRQJNGMPSA-N	1.0	WQZGKKKJIJFFOK-GASJEMHNSA-N	direct	637265817	1864.0	3.84771165562	0.01	1.44249279809	0.412884728353	2.01	0.082694122163
53197112	637265817	15980.0	0.721246399047	0.825769456706	QIGJYVCQYDKYDW-QRQJNGMPSA-N	1.0	WQZGKKKJIJFFOK-GASJEMHNSA-N	direct	637265817	2020.0	3.84771165562	0.01	1.44249279809	0.412884728353	2.01	0.082694122163
53197117	637265817	15980.0	0.721246399047	0.825769456706	QIGJYVCQYDKYDW-QRQJNGMPSA-N	1.0	WQZGKKKJIJFFOK-GASJEMHNSA-N	direct	637265817	6211.0	3.282329497	0.01	1.44249279809	0.412884728353	2.01	0.082694122163
46913486	637266172	6199.0	0.677780705266	0.877283069166	QIGJYVCQYDKYDW-QRQJNGMPSA-N	1.0	WQZGKKKJIJFFOK-GASJEMHNSA-N	direct	637266172	2437.0	200.0	0.01	1.35556141053	0.438641534583	2.01	0.0826601635729
46978658	637270932	6199.0	0.677780705266	0.877283069166	QIGJYVCQYDKYDW-QRQJNGMPSA-N	1.0	WQZGKKKJIJFFOK-GASJEMHNSA-N	direct	637270932	2437.0	200.0	0.01	1.35556141053	0.438641534583	2.01	0.0826601635729
26360144	637268694	4015.0	0.677780705266	0.877283069166	QIGJYVCQYDKYDW-QRQJNGMPSA-N	1.0	RFSUNEUAIZKAJO-OEXCPVAWSA-N	direct	637268694	15486.0	9.87289520164	0.01	1.35556141053	0.438641534583	2.01	0.0826601635729
26360145	637268694	4015.0	0.677780705266	0.877283069166	QIGJYVCQYDKYDW-QRQJNGMPSA-N	1.0	RFSUNEUAIZKAJO-OEXCPVAWSA-N	direct	637268694	4548.0	8.60554831917	0.01	1.35556141053	0.438641534583	2.01	0.0826601635729
26360146	637268694	4015.0	0.677780705266	0.877283069166	QIGJYVCQYDKYDW-QRQJNGMPSA-N	1.0	RFSUNEUAIZKAJO-OEXCPVAWSA-N	direct	637268694	5808.0	8.60554831917	0.01	1.35556141053	0.438641534583	2.01	0.0826601635729
20675218	637267376	4015.0	0.657577319178	0.896939812675	QIGJYVCQYDKYDW-QRQJNGMPSA-N	1.0	RFSUNEUAIZKAJO-OEXCPVAWSA-N	direct	637267376	573.0	200.0	0.01	1.31515463836	0.448469906338	2.01	0.0824928968576
46913518	637266172	6199.0	0.677780705266	0.86910239498	QIGJYVCQYDKYDW-QRQJNGMPSA-N	1.0	WQZGKKKJIJFFOK-GASJEMHNSA-N	direct	637266172	2437.0	200.0	0.01	1.35556141053	0.43455119749	2.01	0.0824667842974
46978722	637270932	6199.0	0.677780705266	0.86910239498	QIGJYVCQYDKYDW-QRQJNGMPSA-N	1.0	WQZGKKKJIJFFOK-GASJEMHNSA-N	direct	637270932	2437.0	200.0	0.01	1.35556141053	0.43455119749	2.01	0.0824667842974
26360150	637268694	4015.0	0.677780705266	0.86910239498	QIGJYVCQYDKYDW-QRQJNGMPSA-N	1.0	RFSUNEUAIZKAJO-OEXCPVAWSA-N	direct	637268694	15486.0	9.87289520164	0.01	1.35556141053	0.43455119749	2.01	0.0824667842974
26360151	637268694	4015.0	0.677780705266	0.86910239498	QIGJYVCQYDKYDW-QRQJNGMPSA-N	1.0	RFSUNEUAIZKAJO-OEXCPVAWSA-N	direct	637268694	4548.0	8.60554831917	0.01	1.35556141053	0.43455119749	2.01	0.0824667842974
26360152	637268694	4015.0	0.677780705266	0.86910239498	QIGJYVCQYDKYDW-QRQJNGMPSA-N	1.0	RFSUNEUAIZKAJO-OEXCPVAWSA-N	direct	637268694	5808.0	8.60554831917	0.01	1.35556141053	0.43455119749	2.01	0.0824667842974
53017657	637271282	13422.0	0.638272163982	0.909294837224	QIGJYVCQYDKYDW-QRQJNGMPSA-N	1.0	WQZGKKKJIJFFOK-GASJEMHNSA-N	direct	637271282	6123.0	83.6401645177	0.01	1.27654432796	0.454647418612	2.01	0.0821611823679
53017658	637271282	13422.0	0.638272163982	0.909294837224	QIGJYVCQYDKYDW-QRQJNGMPSA-N	1.0	WQZGKKKJIJFFOK-GASJEMHNSA-N	direct	637271282	13330.0	83.6401645177	0.01	1.27654432796	0.454647418612	2.01	0.0821611823679
22511445	637268830	771.0	0.698970004336	0.825769456706	QIGJYVCQYDKYDW-QRQJNGMPSA-N	1.0	WQZGKKKJIJFFOK-GASJEMHNSA-N	direct	637268830	14598.0	53.1739251973	0.01	1.39794000867	0.412884728353	2.01	0.082048068462
20675225	637267376	4015.0	0.657577319178	0.877283069166	QIGJYVCQYDKYDW-QRQJNGMPSA-N	1.0	RFSUNEUAIZKAJO-OEXCPVAWSA-N	direct	637267376	573.0	200.0	0.01	1.31515463836	0.438641534583	2.01	0.0820371692535
53017617	637271282	13422.0	0.638272163982	0.896939812675	QIGJYVCQYDKYDW-QRQJNGMPSA-N	1.0	WQZGKKKJIJFFOK-GASJEMHNSA-N	direct	637271282	6123.0	83.6401645177	0.01	1.27654432796	0.448469906338	2.01	0.0818806581015
53017618	637271282	13422.0	0.638272163982	0.896939812675	QIGJYVCQYDKYDW-QRQJNGMPSA-N	1.0	WQZGKKKJIJFFOK-GASJEMHNSA-N	direct	637271282	13330.0	83.6401645177	0.01	1.27654432796	0.448469906338	2.01	0.0818806581015
20675239	637267376	4015.0	0.657577319178	0.86910239498	QIGJYVCQYDKYDW-QRQJNGMPSA-N	1.0	RFSUNEUAIZKAJO-OEXCPVAWSA-N	direct	637267376	573.0	200.0	0.01	1.31515463836	0.43455119749	2.01	0.0818452474417
25984478	637266171	6199.0	0.619788758288	0.909294837224	QIGJYVCQYDKYDW-QRQJNGMPSA-N	1.0	WQZGKKKJIJFFOK-GASJEMHNSA-N	direct	637266171	5421.0	200.0	0.01	1.23957751658	0.454647418612	2.01	0.0815597954734
47007098	637264620	6199.0	0.619788758288	0.909294837224	QIGJYVCQYDKYDW-QRQJNGMPSA-N	1.0	WQZGKKKJIJFFOK-GASJEMHNSA-N	direct	637264620	11683.0	92.8664610916	0.01	1.23957751658	0.454647418612	2.01	0.0815597954734
47007099	637264620	6199.0	0.619788758288	0.909294837224	QIGJYVCQYDKYDW-QRQJNGMPSA-N	1.0	WQZGKKKJIJFFOK-GASJEMHNSA-N	direct	637264620	11971.0	91.440093375	0.01	1.23957751658	0.454647418612	2.01	0.0815597954734
53017637	637271282	13422.0	0.638272163982	0.877283069166	QIGJYVCQYDKYDW-QRQJNGMPSA-N	1.0	WQZGKKKJIJFFOK-GASJEMHNSA-N	direct	637271282	6123.0	83.6401645177	0.01	1.27654432796	0.438641534583	2.01	0.0814283127777
53017638	637271282	13422.0	0.638272163982	0.877283069166	QIGJYVCQYDKYDW-QRQJNGMPSA-N	1.0	WQZGKKKJIJFFOK-GASJEMHNSA-N	direct	637271282	13330.0	83.6401645177	0.01	1.27654432796	0.438641534583	2.01	0.0814283127777
46913454	637266172	6199.0	0.677780705266	0.825769456706	QIGJYVCQYDKYDW-QRQJNGMPSA-N	1.0	WQZGKKKJIJFFOK-GASJEMHNSA-N	direct	637266172	2437.0	200.0	0.01	1.35556141053	0.412884728353	2.01	0.0814190493413
46978594	637270932	6199.0	0.677780705266	0.825769456706	QIGJYVCQYDKYDW-QRQJNGMPSA-N	1.0	WQZGKKKJIJFFOK-GASJEMHNSA-N	direct	637270932	2437.0	200.0	0.01	1.35556141053	0.412884728353	2.01	0.0814190493413
26360138	637268694	4015.0	0.677780705266	0.825769456706	QIGJYVCQYDKYDW-QRQJNGMPSA-N	1.0	RFSUNEUAIZKAJO-OEXCPVAWSA-N	direct	637268694	15486.0	9.87289520164	0.01	1.35556141053	0.412884728353	2.01	0.0814190493413
26360139	637268694	4015.0	0.677780705266	0.825769456706	QIGJYVCQYDKYDW-QRQJNGMPSA-N	1.0	RFSUNEUAIZKAJO-OEXCPVAWSA-N	direct	637268694	4548.0	8.60554831917	0.01	1.35556141053	0.412884728353	2.01	0.0814190493413
26360140	637268694	4015.0	0.677780705266	0.825769456706	QIGJYVCQYDKYDW-QRQJNGMPSA-N	1.0	RFSUNEUAIZKAJO-OEXCPVAWSA-N	direct	637268694	5808.0	8.60554831917	0.01	1.35556141053	0.412884728353	2.01	0.0814190493413
25984474	637266171	6199.0	0.619788758288	0.896939812675	QIGJYVCQYDKYDW-QRQJNGMPSA-N	1.0	WQZGKKKJIJFFOK-GASJEMHNSA-N	direct	637266171	5421.0	200.0	0.01	1.23957751658	0.448469906338	2.01	0.0812813245321
47007094	637264620	6199.0	0.619788758288	0.896939812675	QIGJYVCQYDKYDW-QRQJNGMPSA-N	1.0	WQZGKKKJIJFFOK-GASJEMHNSA-N	direct	637264620	11683.0	92.8664610916	0.01	1.23957751658	0.448469906338	2.01	0.0812813245321
47007095	637264620	6199.0	0.619788758288	0.896939812675	QIGJYVCQYDKYDW-QRQJNGMPSA-N	1.0	WQZGKKKJIJFFOK-GASJEMHNSA-N	direct	637264620	11971.0	91.440093375	0.01	1.23957751658	0.448469906338	2.01	0.0812813245321
53017677	637271282	13422.0	0.638272163982	0.86910239498	QIGJYVCQYDKYDW-QRQJNGMPSA-N	1.0	WQZGKKKJIJFFOK-GASJEMHNSA-N	direct	637271282	6123.0	83.6401645177	0.01	1.27654432796	0.43455119749	2.01	0.0812378153549
53017678	637271282	13422.0	0.638272163982	0.86910239498	QIGJYVCQYDKYDW-QRQJNGMPSA-N	1.0	WQZGKKKJIJFFOK-GASJEMHNSA-N	direct	637271282	13330.0	83.6401645177	0.01	1.27654432796	0.43455119749	2.01	0.0812378153549
25984476	637266171	6199.0	0.619788758288	0.877283069166	QIGJYVCQYDKYDW-QRQJNGMPSA-N	1.0	WQZGKKKJIJFFOK-GASJEMHNSA-N	direct	637266171	5421.0	200.0	0.01	1.23957751658	0.438641534583	2.01	0.0808322901945
47007096	637264620	6199.0	0.619788758288	0.877283069166	QIGJYVCQYDKYDW-QRQJNGMPSA-N	1.0	WQZGKKKJIJFFOK-GASJEMHNSA-N	direct	637264620	11683.0	92.8664610916	0.01	1.23957751658	0.438641534583	2.01	0.0808322901945
47007097	637264620	6199.0	0.619788758288	0.877283069166	QIGJYVCQYDKYDW-QRQJNGMPSA-N	1.0	WQZGKKKJIJFFOK-GASJEMHNSA-N	direct	637264620	11971.0	91.440093375	0.01	1.23957751658	0.438641534583	2.01	0.0808322901945
20675211	637267376	4015.0	0.657577319178	0.825769456706	QIGJYVCQYDKYDW-QRQJNGMPSA-N	1.0	RFSUNEUAIZKAJO-OEXCPVAWSA-N	direct	637267376	573.0	200.0	0.01	1.31515463836	0.412884728353	2.01	0.0808054090697
25984480	637266171	6199.0	0.619788758288	0.86910239498	QIGJYVCQYDKYDW-QRQJNGMPSA-N	1.0	WQZGKKKJIJFFOK-GASJEMHNSA-N	direct	637266171	5421.0	200.0	0.01	1.23957751658	0.43455119749	2.01	0.0806431871364
47007100	637264620	6199.0	0.619788758288	0.86910239498	QIGJYVCQYDKYDW-QRQJNGMPSA-N	1.0	WQZGKKKJIJFFOK-GASJEMHNSA-N	direct	637264620	11683.0	92.8664610916	0.01	1.23957751658	0.43455119749	2.01	0.0806431871364
47007101	637264620	6199.0	0.619788758288	0.86910239498	QIGJYVCQYDKYDW-QRQJNGMPSA-N	1.0	WQZGKKKJIJFFOK-GASJEMHNSA-N	direct	637264620	11971.0	91.440093375	0.01	1.23957751658	0.43455119749	2.01	0.0806431871364
26769480	637270943	5893.0	0.585026652029	0.909294837224	QIGJYVCQYDKYDW-QRQJNGMPSA-N	1.0	WQZGKKKJIJFFOK-GASJEMHNSA-N	direct	637270943	391.0	2.22184874962	0.01	1.17005330406	0.454647418612	2.01	0.0803913121442
26769481	637270943	5893.0	0.585026652029	0.909294837224	QIGJYVCQYDKYDW-QRQJNGMPSA-N	1.0	WQZGKKKJIJFFOK-GASJEMHNSA-N	direct	637270943	5254.0	2.22184874962	0.01	1.17005330406	0.454647418612	2.01	0.0803913121442
26769482	637270943	5893.0	0.585026652029	0.909294837224	QIGJYVCQYDKYDW-QRQJNGMPSA-N	1.0	WQZGKKKJIJFFOK-GASJEMHNSA-N	direct	637270943	12527.0	2.22184874962	0.01	1.17005330406	0.454647418612	2.01	0.0803913121442
50105975	637269046	5893.0	0.585026652029	0.909294837224	QIGJYVCQYDKYDW-QRQJNGMPSA-N	1.0	WQZGKKKJIJFFOK-GASJEMHNSA-N	direct	637269046	1397.0	27.1830961606	0.01	1.17005330406	0.454647418612	2.01	0.0803913121442
50105976	637269046	5893.0	0.585026652029	0.909294837224	QIGJYVCQYDKYDW-QRQJNGMPSA-N	1.0	WQZGKKKJIJFFOK-GASJEMHNSA-N	direct	637269046	3901.0	27.1830961606	0.01	1.17005330406	0.454647418612	2.01	0.0803913121442
53017597	637271282	13422.0	0.638272163982	0.825769456706	QIGJYVCQYDKYDW-QRQJNGMPSA-N	1.0	WQZGKKKJIJFFOK-GASJEMHNSA-N	direct	637271282	6123.0	83.6401645177	0.01	1.27654432796	0.412884728353	2.01	0.0802056943667
53017598	637271282	13422.0	0.638272163982	0.825769456706	QIGJYVCQYDKYDW-QRQJNGMPSA-N	1.0	WQZGKKKJIJFFOK-GASJEMHNSA-N	direct	637271282	13330.0	83.6401645177	0.01	1.27654432796	0.412884728353	2.01	0.0802056943667
26769468	637270943	5893.0	0.585026652029	0.896939812675	QIGJYVCQYDKYDW-QRQJNGMPSA-N	1.0	WQZGKKKJIJFFOK-GASJEMHNSA-N	direct	637270943	391.0	2.22184874962	0.01	1.17005330406	0.448469906338	2.01	0.0801168307746
26769469	637270943	5893.0	0.585026652029	0.896939812675	QIGJYVCQYDKYDW-QRQJNGMPSA-N	1.0	WQZGKKKJIJFFOK-GASJEMHNSA-N	direct	637270943	5254.0	2.22184874962	0.01	1.17005330406	0.448469906338	2.01	0.0801168307746
26769470	637270943	5893.0	0.585026652029	0.896939812675	QIGJYVCQYDKYDW-QRQJNGMPSA-N	1.0	WQZGKKKJIJFFOK-GASJEMHNSA-N	direct	637270943	12527.0	2.22184874962	0.01	1.17005330406	0.448469906338	2.01	0.0801168307746
50105967	637269046	5893.0	0.585026652029	0.896939812675	QIGJYVCQYDKYDW-QRQJNGMPSA-N	1.0	WQZGKKKJIJFFOK-GASJEMHNSA-N	direct	637269046	1397.0	27.1830961606	0.01	1.17005330406	0.448469906338	2.01	0.0801168307746
50105968	637269046	5893.0	0.585026652029	0.896939812675	QIGJYVCQYDKYDW-QRQJNGMPSA-N	1.0	WQZGKKKJIJFFOK-GASJEMHNSA-N	direct	637269046	3901.0	27.1830961606	0.01	1.17005330406	0.448469906338	2.01	0.0801168307746
50064760	637266084	5893.0	0.568636235841	0.909294837224	QIGJYVCQYDKYDW-QRQJNGMPSA-N	1.0	WQZGKKKJIJFFOK-GASJEMHNSA-N	direct	637266084	4693.0	200.0	0.01	1.13727247168	0.454647418612	2.01	0.0798222264387
26769474	637270943	5893.0	0.585026652029	0.877283069166	QIGJYVCQYDKYDW-QRQJNGMPSA-N	1.0	WQZGKKKJIJFFOK-GASJEMHNSA-N	direct	637270943	391.0	2.22184874962	0.01	1.17005330406	0.438641534583	2.01	0.0796742296207
26769475	637270943	5893.0	0.585026652029	0.877283069166	QIGJYVCQYDKYDW-QRQJNGMPSA-N	1.0	WQZGKKKJIJFFOK-GASJEMHNSA-N	direct	637270943	5254.0	2.22184874962	0.01	1.17005330406	0.438641534583	2.01	0.0796742296207
26769476	637270943	5893.0	0.585026652029	0.877283069166	QIGJYVCQYDKYDW-QRQJNGMPSA-N	1.0	WQZGKKKJIJFFOK-GASJEMHNSA-N	direct	637270943	12527.0	2.22184874962	0.01	1.17005330406	0.438641534583	2.01	0.0796742296207
50105971	637269046	5893.0	0.585026652029	0.877283069166	QIGJYVCQYDKYDW-QRQJNGMPSA-N	1.0	WQZGKKKJIJFFOK-GASJEMHNSA-N	direct	637269046	1397.0	27.1830961606	0.01	1.17005330406	0.438641534583	2.01	0.0796742296207
50105972	637269046	5893.0	0.585026652029	0.877283069166	QIGJYVCQYDKYDW-QRQJNGMPSA-N	1.0	WQZGKKKJIJFFOK-GASJEMHNSA-N	direct	637269046	3901.0	27.1830961606	0.01	1.17005330406	0.438641534583	2.01	0.0796742296207
25984472	637266171	6199.0	0.619788758288	0.825769456706	QIGJYVCQYDKYDW-QRQJNGMPSA-N	1.0	WQZGKKKJIJFFOK-GASJEMHNSA-N	direct	637266171	5421.0	200.0	0.01	1.23957751658	0.412884728353	2.01	0.0796186208598
47007092	637264620	6199.0	0.619788758288	0.825769456706	QIGJYVCQYDKYDW-QRQJNGMPSA-N	1.0	WQZGKKKJIJFFOK-GASJEMHNSA-N	direct	637264620	11683.0	92.8664610916	0.01	1.23957751658	0.412884728353	2.01	0.0796186208598
47007093	637264620	6199.0	0.619788758288	0.825769456706	QIGJYVCQYDKYDW-QRQJNGMPSA-N	1.0	WQZGKKKJIJFFOK-GASJEMHNSA-N	direct	637264620	11971.0	91.440093375	0.01	1.23957751658	0.412884728353	2.01	0.0796186208598
50064752	637266084	5893.0	0.568636235841	0.896939812675	QIGJYVCQYDKYDW-QRQJNGMPSA-N	1.0	WQZGKKKJIJFFOK-GASJEMHNSA-N	direct	637266084	4693.0	200.0	0.01	1.13727247168	0.448469906338	2.01	0.0795496881076
26769486	637270943	5893.0	0.585026652029	0.86910239498	QIGJYVCQYDKYDW-QRQJNGMPSA-N	1.0	WQZGKKKJIJFFOK-GASJEMHNSA-N	direct	637270943	391.0	2.22184874962	0.01	1.17005330406	0.43455119749	2.01	0.0794878357868
26769487	637270943	5893.0	0.585026652029	0.86910239498	QIGJYVCQYDKYDW-QRQJNGMPSA-N	1.0	WQZGKKKJIJFFOK-GASJEMHNSA-N	direct	637270943	5254.0	2.22184874962	0.01	1.17005330406	0.43455119749	2.01	0.0794878357868
26769488	637270943	5893.0	0.585026652029	0.86910239498	QIGJYVCQYDKYDW-QRQJNGMPSA-N	1.0	WQZGKKKJIJFFOK-GASJEMHNSA-N	direct	637270943	12527.0	2.22184874962	0.01	1.17005330406	0.43455119749	2.01	0.0794878357868
50105979	637269046	5893.0	0.585026652029	0.86910239498	QIGJYVCQYDKYDW-QRQJNGMPSA-N	1.0	WQZGKKKJIJFFOK-GASJEMHNSA-N	direct	637269046	1397.0	27.1830961606	0.01	1.17005330406	0.43455119749	2.01	0.0794878357868
50105980	637269046	5893.0	0.585026652029	0.86910239498	QIGJYVCQYDKYDW-QRQJNGMPSA-N	1.0	WQZGKKKJIJFFOK-GASJEMHNSA-N	direct	637269046	3901.0	27.1830961606	0.01	1.17005330406	0.43455119749	2.01	0.0794878357868
44402344	637264505	8022.0	0.552841968658	0.909294837224	QIGJYVCQYDKYDW-QRQJNGMPSA-N	1.0	MUPFEKGTMRGPLJ-ZQSKZDJDSA-N	direct	637264505	12995.0	4.91364016933	0.01	1.10568393732	0.454647418612	2.01	0.079262078288
44402345	637264505	8022.0	0.552841968658	0.909294837224	QIGJYVCQYDKYDW-QRQJNGMPSA-N	1.0	MUPFEKGTMRGPLJ-ZQSKZDJDSA-N	direct	637264505	13554.0	4.91364016933	0.01	1.10568393732	0.454647418612	2.01	0.079262078288
44402346	637264505	8022.0	0.552841968658	0.909294837224	QIGJYVCQYDKYDW-QRQJNGMPSA-N	1.0	MUPFEKGTMRGPLJ-ZQSKZDJDSA-N	direct	637264505	7130.0	4.91364016933	0.01	1.10568393732	0.454647418612	2.01	0.079262078288
50064756	637266084	5893.0	0.568636235841	0.877283069166	QIGJYVCQYDKYDW-QRQJNGMPSA-N	1.0	WQZGKKKJIJFFOK-GASJEMHNSA-N	direct	637266084	4693.0	200.0	0.01	1.13727247168	0.438641534583	2.01	0.0791102201031
44402272	637264505	8022.0	0.552841968658	0.896939812675	QIGJYVCQYDKYDW-QRQJNGMPSA-N	1.0	MUPFEKGTMRGPLJ-ZQSKZDJDSA-N	direct	637264505	12995.0	4.91364016933	0.01	1.10568393732	0.448469906338	2.01	0.0789914524799
44402273	637264505	8022.0	0.552841968658	0.896939812675	QIGJYVCQYDKYDW-QRQJNGMPSA-N	1.0	MUPFEKGTMRGPLJ-ZQSKZDJDSA-N	direct	637264505	13554.0	4.91364016933	0.01	1.10568393732	0.448469906338	2.01	0.0789914524799
44402274	637264505	8022.0	0.552841968658	0.896939812675	QIGJYVCQYDKYDW-QRQJNGMPSA-N	1.0	MUPFEKGTMRGPLJ-ZQSKZDJDSA-N	direct	637264505	7130.0	4.91364016933	0.01	1.10568393732	0.448469906338	2.01	0.0789914524799
50064764	637266084	5893.0	0.568636235841	0.86910239498	QIGJYVCQYDKYDW-QRQJNGMPSA-N	1.0	WQZGKKKJIJFFOK-GASJEMHNSA-N	direct	637266084	4693.0	200.0	0.01	1.13727247168	0.43455119749	2.01	0.078925145741
44402308	637264505	8022.0	0.552841968658	0.877283069166	QIGJYVCQYDKYDW-QRQJNGMPSA-N	1.0	MUPFEKGTMRGPLJ-ZQSKZDJDSA-N	direct	637264505	12995.0	4.91364016933	0.01	1.10568393732	0.438641534583	2.01	0.0785550684183
44402309	637264505	8022.0	0.552841968658	0.877283069166	QIGJYVCQYDKYDW-QRQJNGMPSA-N	1.0	MUPFEKGTMRGPLJ-ZQSKZDJDSA-N	direct	637264505	13554.0	4.91364016933	0.01	1.10568393732	0.438641534583	2.01	0.0785550684183
44402310	637264505	8022.0	0.552841968658	0.877283069166	QIGJYVCQYDKYDW-QRQJNGMPSA-N	1.0	MUPFEKGTMRGPLJ-ZQSKZDJDSA-N	direct	637264505	7130.0	4.91364016933	0.01	1.10568393732	0.438641534583	2.01	0.0785550684183
26769462	637270943	5893.0	0.585026652029	0.825769456706	QIGJYVCQYDKYDW-QRQJNGMPSA-N	1.0	WQZGKKKJIJFFOK-GASJEMHNSA-N	direct	637270943	391.0	2.22184874962	0.01	1.17005330406	0.412884728353	2.01	0.0784779481715
26769463	637270943	5893.0	0.585026652029	0.825769456706	QIGJYVCQYDKYDW-QRQJNGMPSA-N	1.0	WQZGKKKJIJFFOK-GASJEMHNSA-N	direct	637270943	5254.0	2.22184874962	0.01	1.17005330406	0.412884728353	2.01	0.0784779481715
26769464	637270943	5893.0	0.585026652029	0.825769456706	QIGJYVCQYDKYDW-QRQJNGMPSA-N	1.0	WQZGKKKJIJFFOK-GASJEMHNSA-N	direct	637270943	12527.0	2.22184874962	0.01	1.17005330406	0.412884728353	2.01	0.0784779481715
50105963	637269046	5893.0	0.585026652029	0.825769456706	QIGJYVCQYDKYDW-QRQJNGMPSA-N	1.0	WQZGKKKJIJFFOK-GASJEMHNSA-N	direct	637269046	1397.0	27.1830961606	0.01	1.17005330406	0.412884728353	2.01	0.0784779481715
50105964	637269046	5893.0	0.585026652029	0.825769456706	QIGJYVCQYDKYDW-QRQJNGMPSA-N	1.0	WQZGKKKJIJFFOK-GASJEMHNSA-N	direct	637269046	3901.0	27.1830961606	0.01	1.17005330406	0.412884728353	2.01	0.0784779481715
44402380	637264505	8022.0	0.552841968658	0.86910239498	QIGJYVCQYDKYDW-QRQJNGMPSA-N	1.0	MUPFEKGTMRGPLJ-ZQSKZDJDSA-N	direct	637264505	12995.0	4.91364016933	0.01	1.10568393732	0.43455119749	2.01	0.0783712928055
44402381	637264505	8022.0	0.552841968658	0.86910239498	QIGJYVCQYDKYDW-QRQJNGMPSA-N	1.0	MUPFEKGTMRGPLJ-ZQSKZDJDSA-N	direct	637264505	13554.0	4.91364016933	0.01	1.10568393732	0.43455119749	2.01	0.0783712928055
44402382	637264505	8022.0	0.552841968658	0.86910239498	QIGJYVCQYDKYDW-QRQJNGMPSA-N	1.0	MUPFEKGTMRGPLJ-ZQSKZDJDSA-N	direct	637264505	7130.0	4.91364016933	0.01	1.10568393732	0.43455119749	2.01	0.0783712928055
52104545	637272078	1892.0	0.52287874528	0.909294837224	QIGJYVCQYDKYDW-QRQJNGMPSA-N	1.0	WQZGKKKJIJFFOK-GASJEMHNSA-N	direct	637272078	942.0	16.507239611	0.01	1.04575749056	0.454647418612	2.01	0.0781655614029
50064748	637266084	5893.0	0.568636235841	0.825769456706	QIGJYVCQYDKYDW-QRQJNGMPSA-N	1.0	WQZGKKKJIJFFOK-GASJEMHNSA-N	direct	637266084	4693.0	200.0	0.01	1.13727247168	0.412884728353	2.01	0.0779224070649
52104543	637272078	1892.0	0.52287874528	0.896939812675	QIGJYVCQYDKYDW-QRQJNGMPSA-N	1.0	WQZGKKKJIJFFOK-GASJEMHNSA-N	direct	637272078	942.0	16.507239611	0.01	1.04575749056	0.448469906338	2.01	0.0778986794504
52084884	637268957	1892.0	0.508638306166	0.909294837224	QIGJYVCQYDKYDW-QRQJNGMPSA-N	1.0	WQZGKKKJIJFFOK-GASJEMHNSA-N	direct	637268957	2886.0	2.69897000434	0.01	1.01727661233	0.454647418612	2.01	0.0776278343453
52084885	637268957	1892.0	0.508638306166	0.909294837224	QIGJYVCQYDKYDW-QRQJNGMPSA-N	1.0	WQZGKKKJIJFFOK-GASJEMHNSA-N	direct	637268957	11701.0	2.69897000434	0.01	1.01727661233	0.454647418612	2.01	0.0776278343453
52041145	637269334	1892.0	0.508638306166	0.909294837224	QIGJYVCQYDKYDW-QRQJNGMPSA-N	1.0	WQZGKKKJIJFFOK-GASJEMHNSA-N	direct	637269334	14472.0	89.9136401693	0.01	1.01727661233	0.454647418612	2.01	0.0776278343453
52104544	637272078	1892.0	0.52287874528	0.877283069166	QIGJYVCQYDKYDW-QRQJNGMPSA-N	1.0	WQZGKKKJIJFFOK-GASJEMHNSA-N	direct	637272078	942.0	16.507239611	0.01	1.04575749056	0.438641534583	2.01	0.077468332355
44402236	637264505	8022.0	0.552841968658	0.825769456706	QIGJYVCQYDKYDW-QRQJNGMPSA-N	1.0	MUPFEKGTMRGPLJ-ZQSKZDJDSA-N	direct	637264505	12995.0	4.91364016933	0.01	1.10568393732	0.412884728353	2.01	0.0773755907938
44402237	637264505	8022.0	0.552841968658	0.825769456706	QIGJYVCQYDKYDW-QRQJNGMPSA-N	1.0	MUPFEKGTMRGPLJ-ZQSKZDJDSA-N	direct	637264505	13554.0	4.91364016933	0.01	1.10568393732	0.412884728353	2.01	0.0773755907938
44402238	637264505	8022.0	0.552841968658	0.825769456706	QIGJYVCQYDKYDW-QRQJNGMPSA-N	1.0	MUPFEKGTMRGPLJ-ZQSKZDJDSA-N	direct	637264505	7130.0	4.91364016933	0.01	1.10568393732	0.412884728353	2.01	0.0773755907938
52084878	637268957	1892.0	0.508638306166	0.896939812675	QIGJYVCQYDKYDW-QRQJNGMPSA-N	1.0	WQZGKKKJIJFFOK-GASJEMHNSA-N	direct	637268957	2886.0	2.69897000434	0.01	1.01727661233	0.448469906338	2.01	0.077362788363
52084879	637268957	1892.0	0.508638306166	0.896939812675	QIGJYVCQYDKYDW-QRQJNGMPSA-N	1.0	WQZGKKKJIJFFOK-GASJEMHNSA-N	direct	637268957	11701.0	2.69897000434	0.01	1.01727661233	0.448469906338	2.01	0.077362788363
52041085	637269334	1892.0	0.508638306166	0.896939812675	QIGJYVCQYDKYDW-QRQJNGMPSA-N	1.0	WQZGKKKJIJFFOK-GASJEMHNSA-N	direct	637269334	14472.0	89.9136401693	0.01	1.01727661233	0.448469906338	2.01	0.077362788363
52104546	637272078	1892.0	0.52287874528	0.86910239498	QIGJYVCQYDKYDW-QRQJNGMPSA-N	1.0	WQZGKKKJIJFFOK-GASJEMHNSA-N	direct	637272078	942.0	16.507239611	0.01	1.04575749056	0.43455119749	2.01	0.0772870991063
52084881	637268957	1892.0	0.508638306166	0.877283069166	QIGJYVCQYDKYDW-QRQJNGMPSA-N	1.0	WQZGKKKJIJFFOK-GASJEMHNSA-N	direct	637268957	2886.0	2.69897000434	0.01	1.01727661233	0.438641534583	2.01	0.0769354017694
52084882	637268957	1892.0	0.508638306166	0.877283069166	QIGJYVCQYDKYDW-QRQJNGMPSA-N	1.0	WQZGKKKJIJFFOK-GASJEMHNSA-N	direct	637268957	11701.0	2.69897000434	0.01	1.01727661233	0.438641534583	2.01	0.0769354017694
52041115	637269334	1892.0	0.508638306166	0.877283069166	QIGJYVCQYDKYDW-QRQJNGMPSA-N	1.0	WQZGKKKJIJFFOK-GASJEMHNSA-N	direct	637269334	14472.0	89.9136401693	0.01	1.01727661233	0.438641534583	2.01	0.0769354017694
52084887	637268957	1892.0	0.508638306166	0.86910239498	QIGJYVCQYDKYDW-QRQJNGMPSA-N	1.0	WQZGKKKJIJFFOK-GASJEMHNSA-N	direct	637268957	2886.0	2.69897000434	0.01	1.01727661233	0.43455119749	2.01	0.0767554152848
52084888	637268957	1892.0	0.508638306166	0.86910239498	QIGJYVCQYDKYDW-QRQJNGMPSA-N	1.0	WQZGKKKJIJFFOK-GASJEMHNSA-N	direct	637268957	11701.0	2.69897000434	0.01	1.01727661233	0.43455119749	2.01	0.0767554152848
52041175	637269334	1892.0	0.508638306166	0.86910239498	QIGJYVCQYDKYDW-QRQJNGMPSA-N	1.0	WQZGKKKJIJFFOK-GASJEMHNSA-N	direct	637269334	14472.0	89.9136401693	0.01	1.01727661233	0.43455119749	2.01	0.0767554152848
19091738	637269104	771.0	0.481486060122	0.909294837224	QIGJYVCQYDKYDW-QRQJNGMPSA-N	1.0	WQZGKKKJIJFFOK-GASJEMHNSA-N	direct	637269104	10447.0	200.0	0.01	0.962972120244	0.454647418612	2.01	0.0765704384394
19091726	637269104	771.0	0.481486060122	0.896939812675	QIGJYVCQYDKYDW-QRQJNGMPSA-N	1.0	WQZGKKKJIJFFOK-GASJEMHNSA-N	direct	637269104	10447.0	200.0	0.01	0.962972120244	0.448469906338	2.01	0.0763090027413
52104542	637272078	1892.0	0.52287874528	0.825769456706	QIGJYVCQYDKYDW-QRQJNGMPSA-N	1.0	WQZGKKKJIJFFOK-GASJEMHNSA-N	direct	637272078	942.0	16.507239611	0.01	1.04575749056	0.412884728353	2.01	0.0763051717027
49940507	637264713	5893.0	0.468521082958	0.909294837224	QIGJYVCQYDKYDW-QRQJNGMPSA-N	1.0	WQZGKKKJIJFFOK-GASJEMHNSA-N	direct	637264713	12956.0	15.8446639625	0.01	0.937042165915	0.454647418612	2.01	0.0760496971573
49940508	637264713	5893.0	0.468521082958	0.909294837224	QIGJYVCQYDKYDW-QRQJNGMPSA-N	1.0	WQZGKKKJIJFFOK-GASJEMHNSA-N	direct	637264713	14946.0	15.8446639625	0.01	0.937042165915	0.454647418612	2.01	0.0760496971573
49940509	637264713	5893.0	0.468521082958	0.909294837224	QIGJYVCQYDKYDW-QRQJNGMPSA-N	1.0	WQZGKKKJIJFFOK-GASJEMHNSA-N	direct	637264713	12466.0	15.5142785735	0.01	0.937042165915	0.454647418612	2.01	0.0760496971573
49940510	637264713	5893.0	0.468521082958	0.909294837224	QIGJYVCQYDKYDW-QRQJNGMPSA-N	1.0	WQZGKKKJIJFFOK-GASJEMHNSA-N	direct	637264713	12613.0	15.5142785735	0.01	0.937042165915	0.454647418612	2.01	0.0760496971573
49940511	637264713	5893.0	0.468521082958	0.909294837224	QIGJYVCQYDKYDW-QRQJNGMPSA-N	1.0	WQZGKKKJIJFFOK-GASJEMHNSA-N	direct	637264713	889.0	14.2757241304	0.01	0.937042165915	0.454647418612	2.01	0.0760496971573
49940512	637264713	5893.0	0.468521082958	0.909294837224	QIGJYVCQYDKYDW-QRQJNGMPSA-N	1.0	WQZGKKKJIJFFOK-GASJEMHNSA-N	direct	637264713	2717.0	14.2757241304	0.01	0.937042165915	0.454647418612	2.01	0.0760496971573
49940513	637264713	5893.0	0.468521082958	0.909294837224	QIGJYVCQYDKYDW-QRQJNGMPSA-N	1.0	WQZGKKKJIJFFOK-GASJEMHNSA-N	direct	637264713	2927.0	14.2757241304	0.01	0.937042165915	0.454647418612	2.01	0.0760496971573
49940514	637264713	5893.0	0.468521082958	0.909294837224	QIGJYVCQYDKYDW-QRQJNGMPSA-N	1.0	WQZGKKKJIJFFOK-GASJEMHNSA-N	direct	637264713	3609.0	14.2757241304	0.01	0.937042165915	0.454647418612	2.01	0.0760496971573
49940515	637264713	5893.0	0.468521082958	0.909294837224	QIGJYVCQYDKYDW-QRQJNGMPSA-N	1.0	WQZGKKKJIJFFOK-GASJEMHNSA-N	direct	637264713	4206.0	14.2757241304	0.01	0.937042165915	0.454647418612	2.01	0.0760496971573
49940516	637264713	5893.0	0.468521082958	0.909294837224	QIGJYVCQYDKYDW-QRQJNGMPSA-N	1.0	WQZGKKKJIJFFOK-GASJEMHNSA-N	direct	637264713	4382.0	14.2757241304	0.01	0.937042165915	0.454647418612	2.01	0.0760496971573
49940517	637264713	5893.0	0.468521082958	0.909294837224	QIGJYVCQYDKYDW-QRQJNGMPSA-N	1.0	WQZGKKKJIJFFOK-GASJEMHNSA-N	direct	637264713	1463.0	14.1034737825	0.01	0.937042165915	0.454647418612	2.01	0.0760496971573
49940518	637264713	5893.0	0.468521082958	0.909294837224	QIGJYVCQYDKYDW-QRQJNGMPSA-N	1.0	WQZGKKKJIJFFOK-GASJEMHNSA-N	direct	637264713	4228.0	14.1034737825	0.01	0.937042165915	0.454647418612	2.01	0.0760496971573
49940519	637264713	5893.0	0.468521082958	0.909294837224	QIGJYVCQYDKYDW-QRQJNGMPSA-N	1.0	WQZGKKKJIJFFOK-GASJEMHNSA-N	direct	637264713	6024.0	14.1034737825	0.01	0.937042165915	0.454647418612	2.01	0.0760496971573
19091732	637269104	771.0	0.481486060122	0.877283069166	QIGJYVCQYDKYDW-QRQJNGMPSA-N	1.0	WQZGKKKJIJFFOK-GASJEMHNSA-N	direct	637269104	10447.0	200.0	0.01	0.962972120244	0.438641534583	2.01	0.07588743773
49940431	637264713	5893.0	0.468521082958	0.896939812675	QIGJYVCQYDKYDW-QRQJNGMPSA-N	1.0	WQZGKKKJIJFFOK-GASJEMHNSA-N	direct	637264713	12956.0	15.8446639625	0.01	0.937042165915	0.448469906338	2.01	0.0757900394346
49940432	637264713	5893.0	0.468521082958	0.896939812675	QIGJYVCQYDKYDW-QRQJNGMPSA-N	1.0	WQZGKKKJIJFFOK-GASJEMHNSA-N	direct	637264713	14946.0	15.8446639625	0.01	0.937042165915	0.448469906338	2.01	0.0757900394346
49940433	637264713	5893.0	0.468521082958	0.896939812675	QIGJYVCQYDKYDW-QRQJNGMPSA-N	1.0	WQZGKKKJIJFFOK-GASJEMHNSA-N	direct	637264713	12466.0	15.5142785735	0.01	0.937042165915	0.448469906338	2.01	0.0757900394346
49940434	637264713	5893.0	0.468521082958	0.896939812675	QIGJYVCQYDKYDW-QRQJNGMPSA-N	1.0	WQZGKKKJIJFFOK-GASJEMHNSA-N	direct	637264713	12613.0	15.5142785735	0.01	0.937042165915	0.448469906338	2.01	0.0757900394346
49940435	637264713	5893.0	0.468521082958	0.896939812675	QIGJYVCQYDKYDW-QRQJNGMPSA-N	1.0	WQZGKKKJIJFFOK-GASJEMHNSA-N	direct	637264713	889.0	14.2757241304	0.01	0.937042165915	0.448469906338	2.01	0.0757900394346
49940436	637264713	5893.0	0.468521082958	0.896939812675	QIGJYVCQYDKYDW-QRQJNGMPSA-N	1.0	WQZGKKKJIJFFOK-GASJEMHNSA-N	direct	637264713	2717.0	14.2757241304	0.01	0.937042165915	0.448469906338	2.01	0.0757900394346
49940437	637264713	5893.0	0.468521082958	0.896939812675	QIGJYVCQYDKYDW-QRQJNGMPSA-N	1.0	WQZGKKKJIJFFOK-GASJEMHNSA-N	direct	637264713	2927.0	14.2757241304	0.01	0.937042165915	0.448469906338	2.01	0.0757900394346
49940438	637264713	5893.0	0.468521082958	0.896939812675	QIGJYVCQYDKYDW-QRQJNGMPSA-N	1.0	WQZGKKKJIJFFOK-GASJEMHNSA-N	direct	637264713	3609.0	14.2757241304	0.01	0.937042165915	0.448469906338	2.01	0.0757900394346
49940439	637264713	5893.0	0.468521082958	0.896939812675	QIGJYVCQYDKYDW-QRQJNGMPSA-N	1.0	WQZGKKKJIJFFOK-GASJEMHNSA-N	direct	637264713	4206.0	14.2757241304	0.01	0.937042165915	0.448469906338	2.01	0.0757900394346
49940440	637264713	5893.0	0.468521082958	0.896939812675	QIGJYVCQYDKYDW-QRQJNGMPSA-N	1.0	WQZGKKKJIJFFOK-GASJEMHNSA-N	direct	637264713	4382.0	14.2757241304	0.01	0.937042165915	0.448469906338	2.01	0.0757900394346
49940441	637264713	5893.0	0.468521082958	0.896939812675	QIGJYVCQYDKYDW-QRQJNGMPSA-N	1.0	WQZGKKKJIJFFOK-GASJEMHNSA-N	direct	637264713	1463.0	14.1034737825	0.01	0.937042165915	0.448469906338	2.01	0.0757900394346
49940442	637264713	5893.0	0.468521082958	0.896939812675	QIGJYVCQYDKYDW-QRQJNGMPSA-N	1.0	WQZGKKKJIJFFOK-GASJEMHNSA-N	direct	637264713	4228.0	14.1034737825	0.01	0.937042165915	0.448469906338	2.01	0.0757900394346
49940443	637264713	5893.0	0.468521082958	0.896939812675	QIGJYVCQYDKYDW-QRQJNGMPSA-N	1.0	WQZGKKKJIJFFOK-GASJEMHNSA-N	direct	637264713	6024.0	14.1034737825	0.01	0.937042165915	0.448469906338	2.01	0.0757900394346
52084875	637268957	1892.0	0.508638306166	0.825769456706	QIGJYVCQYDKYDW-QRQJNGMPSA-N	1.0	WQZGKKKJIJFFOK-GASJEMHNSA-N	direct	637268957	2886.0	2.69897000434	0.01	1.01727661233	0.412884728353	2.01	0.0757802428885
52084876	637268957	1892.0	0.508638306166	0.825769456706	QIGJYVCQYDKYDW-QRQJNGMPSA-N	1.0	WQZGKKKJIJFFOK-GASJEMHNSA-N	direct	637268957	11701.0	2.69897000434	0.01	1.01727661233	0.412884728353	2.01	0.0757802428885
52041055	637269334	1892.0	0.508638306166	0.825769456706	QIGJYVCQYDKYDW-QRQJNGMPSA-N	1.0	WQZGKKKJIJFFOK-GASJEMHNSA-N	direct	637269334	14472.0	89.9136401693	0.01	1.01727661233	0.412884728353	2.01	0.0757802428885
19091744	637269104	771.0	0.481486060122	0.86910239498	QIGJYVCQYDKYDW-QRQJNGMPSA-N	1.0	WQZGKKKJIJFFOK-GASJEMHNSA-N	direct	637269104	10447.0	200.0	0.01	0.962972120244	0.43455119749	2.01	0.0757099029044
18499988	637271561	5639.0	0.45593195565	0.909294837224	QIGJYVCQYDKYDW-QRQJNGMPSA-N	1.0	WQZGKKKJIJFFOK-DVKNGEFBSA-N	direct	637271561	2008.0	54.6968039426	0.01	0.911863911299	0.454647418612	2.01	0.0755336049356
50584664	637268009	5639.0	0.45593195565	0.909294837224	QIGJYVCQYDKYDW-QRQJNGMPSA-N	1.0	WQZGKKKJIJFFOK-DVKNGEFBSA-N	direct	637268009	3564.0	9.68824613894	0.01	0.911863911299	0.454647418612	2.01	0.0755336049356
52072646	637264964	1892.0	0.45593195565	0.909294837224	QIGJYVCQYDKYDW-QRQJNGMPSA-N	1.0	WQZGKKKJIJFFOK-GASJEMHNSA-N	direct	637264964	4924.0	28.8268137316	0.01	0.911863911299	0.454647418612	2.01	0.0755336049356
49940469	637264713	5893.0	0.468521082958	0.877283069166	QIGJYVCQYDKYDW-QRQJNGMPSA-N	1.0	WQZGKKKJIJFFOK-GASJEMHNSA-N	direct	637264713	12956.0	15.8446639625	0.01	0.937042165915	0.438641534583	2.01	0.0753713414084
49940470	637264713	5893.0	0.468521082958	0.877283069166	QIGJYVCQYDKYDW-QRQJNGMPSA-N	1.0	WQZGKKKJIJFFOK-GASJEMHNSA-N	direct	637264713	14946.0	15.8446639625	0.01	0.937042165915	0.438641534583	2.01	0.0753713414084
49940471	637264713	5893.0	0.468521082958	0.877283069166	QIGJYVCQYDKYDW-QRQJNGMPSA-N	1.0	WQZGKKKJIJFFOK-GASJEMHNSA-N	direct	637264713	12466.0	15.5142785735	0.01	0.937042165915	0.438641534583	2.01	0.0753713414084
49940472	637264713	5893.0	0.468521082958	0.877283069166	QIGJYVCQYDKYDW-QRQJNGMPSA-N	1.0	WQZGKKKJIJFFOK-GASJEMHNSA-N	direct	637264713	12613.0	15.5142785735	0.01	0.937042165915	0.438641534583	2.01	0.0753713414084
49940473	637264713	5893.0	0.468521082958	0.877283069166	QIGJYVCQYDKYDW-QRQJNGMPSA-N	1.0	WQZGKKKJIJFFOK-GASJEMHNSA-N	direct	637264713	889.0	14.2757241304	0.01	0.937042165915	0.438641534583	2.01	0.0753713414084
49940474	637264713	5893.0	0.468521082958	0.877283069166	QIGJYVCQYDKYDW-QRQJNGMPSA-N	1.0	WQZGKKKJIJFFOK-GASJEMHNSA-N	direct	637264713	2717.0	14.2757241304	0.01	0.937042165915	0.438641534583	2.01	0.0753713414084
49940475	637264713	5893.0	0.468521082958	0.877283069166	QIGJYVCQYDKYDW-QRQJNGMPSA-N	1.0	WQZGKKKJIJFFOK-GASJEMHNSA-N	direct	637264713	2927.0	14.2757241304	0.01	0.937042165915	0.438641534583	2.01	0.0753713414084
49940476	637264713	5893.0	0.468521082958	0.877283069166	QIGJYVCQYDKYDW-QRQJNGMPSA-N	1.0	WQZGKKKJIJFFOK-GASJEMHNSA-N	direct	637264713	3609.0	14.2757241304	0.01	0.937042165915	0.438641534583	2.01	0.0753713414084
49940477	637264713	5893.0	0.468521082958	0.877283069166	QIGJYVCQYDKYDW-QRQJNGMPSA-N	1.0	WQZGKKKJIJFFOK-GASJEMHNSA-N	direct	637264713	4206.0	14.2757241304	0.01	0.937042165915	0.438641534583	2.01	0.0753713414084
49940478	637264713	5893.0	0.468521082958	0.877283069166	QIGJYVCQYDKYDW-QRQJNGMPSA-N	1.0	WQZGKKKJIJFFOK-GASJEMHNSA-N	direct	637264713	4382.0	14.2757241304	0.01	0.937042165915	0.438641534583	2.01	0.0753713414084
49940479	637264713	5893.0	0.468521082958	0.877283069166	QIGJYVCQYDKYDW-QRQJNGMPSA-N	1.0	WQZGKKKJIJFFOK-GASJEMHNSA-N	direct	637264713	1463.0	14.1034737825	0.01	0.937042165915	0.438641534583	2.01	0.0753713414084
49940480	637264713	5893.0	0.468521082958	0.877283069166	QIGJYVCQYDKYDW-QRQJNGMPSA-N	1.0	WQZGKKKJIJFFOK-GASJEMHNSA-N	direct	637264713	4228.0	14.1034737825	0.01	0.937042165915	0.438641534583	2.01	0.0753713414084
49940481	637264713	5893.0	0.468521082958	0.877283069166	QIGJYVCQYDKYDW-QRQJNGMPSA-N	1.0	WQZGKKKJIJFFOK-GASJEMHNSA-N	direct	637264713	6024.0	14.1034737825	0.01	0.937042165915	0.438641534583	2.01	0.0753713414084
18499968	637271561	5639.0	0.45593195565	0.896939812675	QIGJYVCQYDKYDW-QRQJNGMPSA-N	1.0	WQZGKKKJIJFFOK-DVKNGEFBSA-N	direct	637271561	2008.0	54.6968039426	0.01	0.911863911299	0.448469906338	2.01	0.075275709315
50584658	637268009	5639.0	0.45593195565	0.896939812675	QIGJYVCQYDKYDW-QRQJNGMPSA-N	1.0	WQZGKKKJIJFFOK-DVKNGEFBSA-N	direct	637268009	3564.0	9.68824613894	0.01	0.911863911299	0.448469906338	2.01	0.075275709315
52072626	637264964	1892.0	0.45593195565	0.896939812675	QIGJYVCQYDKYDW-QRQJNGMPSA-N	1.0	WQZGKKKJIJFFOK-GASJEMHNSA-N	direct	637264964	4924.0	28.8268137316	0.01	0.911863911299	0.448469906338	2.01	0.075275709315
49940545	637264713	5893.0	0.468521082958	0.86910239498	QIGJYVCQYDKYDW-QRQJNGMPSA-N	1.0	WQZGKKKJIJFFOK-GASJEMHNSA-N	direct	637264713	12956.0	15.8446639625	0.01	0.937042165915	0.43455119749	2.01	0.075195013964
49940546	637264713	5893.0	0.468521082958	0.86910239498	QIGJYVCQYDKYDW-QRQJNGMPSA-N	1.0	WQZGKKKJIJFFOK-GASJEMHNSA-N	direct	637264713	14946.0	15.8446639625	0.01	0.937042165915	0.43455119749	2.01	0.075195013964
49940547	637264713	5893.0	0.468521082958	0.86910239498	QIGJYVCQYDKYDW-QRQJNGMPSA-N	1.0	WQZGKKKJIJFFOK-GASJEMHNSA-N	direct	637264713	12466.0	15.5142785735	0.01	0.937042165915	0.43455119749	2.01	0.075195013964
49940548	637264713	5893.0	0.468521082958	0.86910239498	QIGJYVCQYDKYDW-QRQJNGMPSA-N	1.0	WQZGKKKJIJFFOK-GASJEMHNSA-N	direct	637264713	12613.0	15.5142785735	0.01	0.937042165915	0.43455119749	2.01	0.075195013964
49940549	637264713	5893.0	0.468521082958	0.86910239498	QIGJYVCQYDKYDW-QRQJNGMPSA-N	1.0	WQZGKKKJIJFFOK-GASJEMHNSA-N	direct	637264713	889.0	14.2757241304	0.01	0.937042165915	0.43455119749	2.01	0.075195013964
49940550	637264713	5893.0	0.468521082958	0.86910239498	QIGJYVCQYDKYDW-QRQJNGMPSA-N	1.0	WQZGKKKJIJFFOK-GASJEMHNSA-N	direct	637264713	2717.0	14.2757241304	0.01	0.937042165915	0.43455119749	2.01	0.075195013964
49940551	637264713	5893.0	0.468521082958	0.86910239498	QIGJYVCQYDKYDW-QRQJNGMPSA-N	1.0	WQZGKKKJIJFFOK-GASJEMHNSA-N	direct	637264713	2927.0	14.2757241304	0.01	0.937042165915	0.43455119749	2.01	0.075195013964
49940552	637264713	5893.0	0.468521082958	0.86910239498	QIGJYVCQYDKYDW-QRQJNGMPSA-N	1.0	WQZGKKKJIJFFOK-GASJEMHNSA-N	direct	637264713	3609.0	14.2757241304	0.01	0.937042165915	0.43455119749	2.01	0.075195013964
49940553	637264713	5893.0	0.468521082958	0.86910239498	QIGJYVCQYDKYDW-QRQJNGMPSA-N	1.0	WQZGKKKJIJFFOK-GASJEMHNSA-N	direct	637264713	4206.0	14.2757241304	0.01	0.937042165915	0.43455119749	2.01	0.075195013964
49940554	637264713	5893.0	0.468521082958	0.86910239498	QIGJYVCQYDKYDW-QRQJNGMPSA-N	1.0	WQZGKKKJIJFFOK-GASJEMHNSA-N	direct	637264713	4382.0	14.2757241304	0.01	0.937042165915	0.43455119749	2.01	0.075195013964
49940555	637264713	5893.0	0.468521082958	0.86910239498	QIGJYVCQYDKYDW-QRQJNGMPSA-N	1.0	WQZGKKKJIJFFOK-GASJEMHNSA-N	direct	637264713	1463.0	14.1034737825	0.01	0.937042165915	0.43455119749	2.01	0.075195013964
49940556	637264713	5893.0	0.468521082958	0.86910239498	QIGJYVCQYDKYDW-QRQJNGMPSA-N	1.0	WQZGKKKJIJFFOK-GASJEMHNSA-N	direct	637264713	4228.0	14.1034737825	0.01	0.937042165915	0.43455119749	2.01	0.075195013964
49940557	637264713	5893.0	0.468521082958	0.86910239498	QIGJYVCQYDKYDW-QRQJNGMPSA-N	1.0	WQZGKKKJIJFFOK-GASJEMHNSA-N	direct	637264713	6024.0	14.1034737825	0.01	0.937042165915	0.43455119749	2.01	0.075195013964
18499978	637271561	5639.0	0.45593195565	0.877283069166	QIGJYVCQYDKYDW-QRQJNGMPSA-N	1.0	WQZGKKKJIJFFOK-DVKNGEFBSA-N	direct	637271561	2008.0	54.6968039426	0.01	0.911863911299	0.438641534583	2.01	0.0748598526781
50584661	637268009	5639.0	0.45593195565	0.877283069166	QIGJYVCQYDKYDW-QRQJNGMPSA-N	1.0	WQZGKKKJIJFFOK-DVKNGEFBSA-N	direct	637268009	3564.0	9.68824613894	0.01	0.911863911299	0.438641534583	2.01	0.0748598526781
52072636	637264964	1892.0	0.45593195565	0.877283069166	QIGJYVCQYDKYDW-QRQJNGMPSA-N	1.0	WQZGKKKJIJFFOK-GASJEMHNSA-N	direct	637264964	4924.0	28.8268137316	0.01	0.911863911299	0.438641534583	2.01	0.0748598526781
19091720	637269104	771.0	0.481486060122	0.825769456706	QIGJYVCQYDKYDW-QRQJNGMPSA-N	1.0	WQZGKKKJIJFFOK-GASJEMHNSA-N	direct	637269104	10447.0	200.0	0.01	0.962972120244	0.412884728353	2.01	0.0747480136726
18499998	637271561	5639.0	0.45593195565	0.86910239498	QIGJYVCQYDKYDW-QRQJNGMPSA-N	1.0	WQZGKKKJIJFFOK-DVKNGEFBSA-N	direct	637271561	2008.0	54.6968039426	0.01	0.911863911299	0.43455119749	2.01	0.0746847218357
50584667	637268009	5639.0	0.45593195565	0.86910239498	QIGJYVCQYDKYDW-QRQJNGMPSA-N	1.0	WQZGKKKJIJFFOK-DVKNGEFBSA-N	direct	637268009	3564.0	9.68824613894	0.01	0.911863911299	0.43455119749	2.01	0.0746847218357
52072656	637264964	1892.0	0.45593195565	0.86910239498	QIGJYVCQYDKYDW-QRQJNGMPSA-N	1.0	WQZGKKKJIJFFOK-GASJEMHNSA-N	direct	637264964	4924.0	28.8268137316	0.01	0.911863911299	0.43455119749	2.01	0.0746847218357
49940393	637264713	5893.0	0.468521082958	0.825769456706	QIGJYVCQYDKYDW-QRQJNGMPSA-N	1.0	WQZGKKKJIJFFOK-GASJEMHNSA-N	direct	637264713	12956.0	15.8446639625	0.01	0.937042165915	0.412884728353	2.01	0.0742396663617
49940394	637264713	5893.0	0.468521082958	0.825769456706	QIGJYVCQYDKYDW-QRQJNGMPSA-N	1.0	WQZGKKKJIJFFOK-GASJEMHNSA-N	direct	637264713	14946.0	15.8446639625	0.01	0.937042165915	0.412884728353	2.01	0.0742396663617
49940395	637264713	5893.0	0.468521082958	0.825769456706	QIGJYVCQYDKYDW-QRQJNGMPSA-N	1.0	WQZGKKKJIJFFOK-GASJEMHNSA-N	direct	637264713	12466.0	15.5142785735	0.01	0.937042165915	0.412884728353	2.01	0.0742396663617
49940396	637264713	5893.0	0.468521082958	0.825769456706	QIGJYVCQYDKYDW-QRQJNGMPSA-N	1.0	WQZGKKKJIJFFOK-GASJEMHNSA-N	direct	637264713	12613.0	15.5142785735	0.01	0.937042165915	0.412884728353	2.01	0.0742396663617
49940397	637264713	5893.0	0.468521082958	0.825769456706	QIGJYVCQYDKYDW-QRQJNGMPSA-N	1.0	WQZGKKKJIJFFOK-GASJEMHNSA-N	direct	637264713	889.0	14.2757241304	0.01	0.937042165915	0.412884728353	2.01	0.0742396663617
49940398	637264713	5893.0	0.468521082958	0.825769456706	QIGJYVCQYDKYDW-QRQJNGMPSA-N	1.0	WQZGKKKJIJFFOK-GASJEMHNSA-N	direct	637264713	2717.0	14.2757241304	0.01	0.937042165915	0.412884728353	2.01	0.0742396663617
49940399	637264713	5893.0	0.468521082958	0.825769456706	QIGJYVCQYDKYDW-QRQJNGMPSA-N	1.0	WQZGKKKJIJFFOK-GASJEMHNSA-N	direct	637264713	2927.0	14.2757241304	0.01	0.937042165915	0.412884728353	2.01	0.0742396663617
49940400	637264713	5893.0	0.468521082958	0.825769456706	QIGJYVCQYDKYDW-QRQJNGMPSA-N	1.0	WQZGKKKJIJFFOK-GASJEMHNSA-N	direct	637264713	3609.0	14.2757241304	0.01	0.937042165915	0.412884728353	2.01	0.0742396663617
49940401	637264713	5893.0	0.468521082958	0.825769456706	QIGJYVCQYDKYDW-QRQJNGMPSA-N	1.0	WQZGKKKJIJFFOK-GASJEMHNSA-N	direct	637264713	4206.0	14.2757241304	0.01	0.937042165915	0.412884728353	2.01	0.0742396663617
49940402	637264713	5893.0	0.468521082958	0.825769456706	QIGJYVCQYDKYDW-QRQJNGMPSA-N	1.0	WQZGKKKJIJFFOK-GASJEMHNSA-N	direct	637264713	4382.0	14.2757241304	0.01	0.937042165915	0.412884728353	2.01	0.0742396663617
49940403	637264713	5893.0	0.468521082958	0.825769456706	QIGJYVCQYDKYDW-QRQJNGMPSA-N	1.0	WQZGKKKJIJFFOK-GASJEMHNSA-N	direct	637264713	1463.0	14.1034737825	0.01	0.937042165915	0.412884728353	2.01	0.0742396663617
49940404	637264713	5893.0	0.468521082958	0.825769456706	QIGJYVCQYDKYDW-QRQJNGMPSA-N	1.0	WQZGKKKJIJFFOK-GASJEMHNSA-N	direct	637264713	4228.0	14.1034737825	0.01	0.937042165915	0.412884728353	2.01	0.0742396663617
49940405	637264713	5893.0	0.468521082958	0.825769456706	QIGJYVCQYDKYDW-QRQJNGMPSA-N	1.0	WQZGKKKJIJFFOK-GASJEMHNSA-N	direct	637264713	6024.0	14.1034737825	0.01	0.937042165915	0.412884728353	2.01	0.0742396663617
18499958	637271561	5639.0	0.45593195565	0.825769456706	QIGJYVCQYDKYDW-QRQJNGMPSA-N	1.0	WQZGKKKJIJFFOK-DVKNGEFBSA-N	direct	637271561	2008.0	54.6968039426	0.01	0.911863911299	0.412884728353	2.01	0.0737358574606
50584655	637268009	5639.0	0.45593195565	0.825769456706	QIGJYVCQYDKYDW-QRQJNGMPSA-N	1.0	WQZGKKKJIJFFOK-DVKNGEFBSA-N	direct	637268009	3564.0	9.68824613894	0.01	0.911863911299	0.412884728353	2.01	0.0737358574606
52072616	637264964	1892.0	0.45593195565	0.825769456706	QIGJYVCQYDKYDW-QRQJNGMPSA-N	1.0	WQZGKKKJIJFFOK-GASJEMHNSA-N	direct	637264964	4924.0	28.8268137316	0.01	0.911863911299	0.412884728353	2.01	0.0737358574606
53026011	637271569	6214.0	0.408935392974	0.909294837224	QIGJYVCQYDKYDW-QRQJNGMPSA-N	1.0	WQZGKKKJIJFFOK-GASJEMHNSA-N	direct	637271569	13223.0	27.6757175447	0.01	0.817870785947	0.454647418612	2.01	0.0735070306082
53026012	637271569	6214.0	0.408935392974	0.909294837224	QIGJYVCQYDKYDW-QRQJNGMPSA-N	1.0	WQZGKKKJIJFFOK-GASJEMHNSA-N	direct	637271569	16105.0	23.7235381958	0.01	0.817870785947	0.454647418612	2.01	0.0735070306082
53026013	637271569	6214.0	0.408935392974	0.909294837224	QIGJYVCQYDKYDW-QRQJNGMPSA-N	1.0	WQZGKKKJIJFFOK-GASJEMHNSA-N	direct	637271569	16845.0	23.7235381958	0.01	0.817870785947	0.454647418612	2.01	0.0735070306082
53026005	637271569	6214.0	0.408935392974	0.896939812675	QIGJYVCQYDKYDW-QRQJNGMPSA-N	1.0	WQZGKKKJIJFFOK-GASJEMHNSA-N	direct	637271569	13223.0	27.6757175447	0.01	0.817870785947	0.448469906338	2.01	0.0732560543534
53026006	637271569	6214.0	0.408935392974	0.896939812675	QIGJYVCQYDKYDW-QRQJNGMPSA-N	1.0	WQZGKKKJIJFFOK-GASJEMHNSA-N	direct	637271569	16105.0	23.7235381958	0.01	0.817870785947	0.448469906338	2.01	0.0732560543534
53026007	637271569	6214.0	0.408935392974	0.896939812675	QIGJYVCQYDKYDW-QRQJNGMPSA-N	1.0	WQZGKKKJIJFFOK-GASJEMHNSA-N	direct	637271569	16845.0	23.7235381958	0.01	0.817870785947	0.448469906338	2.01	0.0732560543534
51200445	637267156	5669.0	0.397940008672	0.909294837224	QIGJYVCQYDKYDW-QRQJNGMPSA-N	1.0	LKDRXBCSQODPBY-AMVSKUEXSA-N	direct	637267156	2224.0	1.44369749923	0.01	0.795880017344	0.454647418612	2.01	0.0730078578123
51200446	637267156	5669.0	0.397940008672	0.909294837224	QIGJYVCQYDKYDW-QRQJNGMPSA-N	1.0	LKDRXBCSQODPBY-AMVSKUEXSA-N	direct	637267156	5941.0	1.44369749923	0.01	0.795880017344	0.454647418612	2.01	0.0730078578123
53026008	637271569	6214.0	0.408935392974	0.877283069166	QIGJYVCQYDKYDW-QRQJNGMPSA-N	1.0	WQZGKKKJIJFFOK-GASJEMHNSA-N	direct	637271569	13223.0	27.6757175447	0.01	0.817870785947	0.438641534583	2.01	0.0728513551925
53026009	637271569	6214.0	0.408935392974	0.877283069166	QIGJYVCQYDKYDW-QRQJNGMPSA-N	1.0	WQZGKKKJIJFFOK-GASJEMHNSA-N	direct	637271569	16105.0	23.7235381958	0.01	0.817870785947	0.438641534583	2.01	0.0728513551925
53026010	637271569	6214.0	0.408935392974	0.877283069166	QIGJYVCQYDKYDW-QRQJNGMPSA-N	1.0	WQZGKKKJIJFFOK-GASJEMHNSA-N	direct	637271569	16845.0	23.7235381958	0.01	0.817870785947	0.438641534583	2.01	0.0728513551925
51200441	637267156	5669.0	0.397940008672	0.896939812675	QIGJYVCQYDKYDW-QRQJNGMPSA-N	1.0	LKDRXBCSQODPBY-AMVSKUEXSA-N	direct	637267156	2224.0	1.44369749923	0.01	0.795880017344	0.448469906338	2.01	0.0727585858913
51200442	637267156	5669.0	0.397940008672	0.896939812675	QIGJYVCQYDKYDW-QRQJNGMPSA-N	1.0	LKDRXBCSQODPBY-AMVSKUEXSA-N	direct	637267156	5941.0	1.44369749923	0.01	0.795880017344	0.448469906338	2.01	0.0727585858913
53026014	637271569	6214.0	0.408935392974	0.86910239498	QIGJYVCQYDKYDW-QRQJNGMPSA-N	1.0	WQZGKKKJIJFFOK-GASJEMHNSA-N	direct	637271569	13223.0	27.6757175447	0.01	0.817870785947	0.43455119749	2.01	0.0726809231286
53026015	637271569	6214.0	0.408935392974	0.86910239498	QIGJYVCQYDKYDW-QRQJNGMPSA-N	1.0	WQZGKKKJIJFFOK-GASJEMHNSA-N	direct	637271569	16105.0	23.7235381958	0.01	0.817870785947	0.43455119749	2.01	0.0726809231286
53026016	637271569	6214.0	0.408935392974	0.86910239498	QIGJYVCQYDKYDW-QRQJNGMPSA-N	1.0	WQZGKKKJIJFFOK-GASJEMHNSA-N	direct	637271569	16845.0	23.7235381958	0.01	0.817870785947	0.43455119749	2.01	0.0726809231286
51200443	637267156	5669.0	0.397940008672	0.877283069166	QIGJYVCQYDKYDW-QRQJNGMPSA-N	1.0	LKDRXBCSQODPBY-AMVSKUEXSA-N	direct	637267156	2224.0	1.44369749923	0.01	0.795880017344	0.438641534583	2.01	0.0723566349684
51200444	637267156	5669.0	0.397940008672	0.877283069166	QIGJYVCQYDKYDW-QRQJNGMPSA-N	1.0	LKDRXBCSQODPBY-AMVSKUEXSA-N	direct	637267156	5941.0	1.44369749923	0.01	0.795880017344	0.438641534583	2.01	0.0723566349684
51200447	637267156	5669.0	0.397940008672	0.86910239498	QIGJYVCQYDKYDW-QRQJNGMPSA-N	1.0	LKDRXBCSQODPBY-AMVSKUEXSA-N	direct	637267156	2224.0	1.44369749923	0.01	0.795880017344	0.43455119749	2.01	0.0721873602774
51200448	637267156	5669.0	0.397940008672	0.86910239498	QIGJYVCQYDKYDW-QRQJNGMPSA-N	1.0	LKDRXBCSQODPBY-AMVSKUEXSA-N	direct	637267156	5941.0	1.44369749923	0.01	0.795880017344	0.43455119749	2.01	0.0721873602774
52106646	637266322	1892.0	0.376750709602	0.909294837224	QIGJYVCQYDKYDW-QRQJNGMPSA-N	1.0	WQZGKKKJIJFFOK-GASJEMHNSA-N	direct	637266322	6179.0	200.0	0.01	0.753501419204	0.454647418612	2.01	0.0720159549778
53182618	637270755	15980.0	0.376750709602	0.909294837224	QIGJYVCQYDKYDW-QRQJNGMPSA-N	1.0	WQZGKKKJIJFFOK-GASJEMHNSA-N	direct	637270755	4170.0	9.35556141053	0.01	0.753501419204	0.454647418612	2.01	0.0720159549778
53182619	637270755	15980.0	0.376750709602	0.909294837224	QIGJYVCQYDKYDW-QRQJNGMPSA-N	1.0	WQZGKKKJIJFFOK-GASJEMHNSA-N	direct	637270755	5317.0	9.35556141053	0.01	0.753501419204	0.454647418612	2.01	0.0720159549778
52106644	637266322	1892.0	0.376750709602	0.896939812675	QIGJYVCQYDKYDW-QRQJNGMPSA-N	1.0	WQZGKKKJIJFFOK-GASJEMHNSA-N	direct	637266322	6179.0	200.0	0.01	0.753501419204	0.448469906338	2.01	0.0717700697269
53182610	637270755	15980.0	0.376750709602	0.896939812675	QIGJYVCQYDKYDW-QRQJNGMPSA-N	1.0	WQZGKKKJIJFFOK-GASJEMHNSA-N	direct	637270755	4170.0	9.35556141053	0.01	0.753501419204	0.448469906338	2.01	0.0717700697269
53182611	637270755	15980.0	0.376750709602	0.896939812675	QIGJYVCQYDKYDW-QRQJNGMPSA-N	1.0	WQZGKKKJIJFFOK-GASJEMHNSA-N	direct	637270755	5317.0	9.35556141053	0.01	0.753501419204	0.448469906338	2.01	0.0717700697269
53026002	637271569	6214.0	0.408935392974	0.825769456706	QIGJYVCQYDKYDW-QRQJNGMPSA-N	1.0	WQZGKKKJIJFFOK-GASJEMHNSA-N	direct	637271569	13223.0	27.6757175447	0.01	0.817870785947	0.412884728353	2.01	0.0717575168814
53026003	637271569	6214.0	0.408935392974	0.825769456706	QIGJYVCQYDKYDW-QRQJNGMPSA-N	1.0	WQZGKKKJIJFFOK-GASJEMHNSA-N	direct	637271569	16105.0	23.7235381958	0.01	0.817870785947	0.412884728353	2.01	0.0717575168814
53026004	637271569	6214.0	0.408935392974	0.825769456706	QIGJYVCQYDKYDW-QRQJNGMPSA-N	1.0	WQZGKKKJIJFFOK-GASJEMHNSA-N	direct	637271569	16845.0	23.7235381958	0.01	0.817870785947	0.412884728353	2.01	0.0717575168814
52106645	637266322	1892.0	0.376750709602	0.877283069166	QIGJYVCQYDKYDW-QRQJNGMPSA-N	1.0	WQZGKKKJIJFFOK-GASJEMHNSA-N	direct	637266322	6179.0	200.0	0.01	0.753501419204	0.438641534583	2.01	0.0713735798087
53182614	637270755	15980.0	0.376750709602	0.877283069166	QIGJYVCQYDKYDW-QRQJNGMPSA-N	1.0	WQZGKKKJIJFFOK-GASJEMHNSA-N	direct	637270755	4170.0	9.35556141053	0.01	0.753501419204	0.438641534583	2.01	0.0713735798087
53182615	637270755	15980.0	0.376750709602	0.877283069166	QIGJYVCQYDKYDW-QRQJNGMPSA-N	1.0	WQZGKKKJIJFFOK-GASJEMHNSA-N	direct	637270755	5317.0	9.35556141053	0.01	0.753501419204	0.438641534583	2.01	0.0713735798087
51200439	637267156	5669.0	0.397940008672	0.825769456706	QIGJYVCQYDKYDW-QRQJNGMPSA-N	1.0	LKDRXBCSQODPBY-AMVSKUEXSA-N	direct	637267156	2224.0	1.44369749923	0.01	0.795880017344	0.412884728353	2.01	0.0712702247131
51200440	637267156	5669.0	0.397940008672	0.825769456706	QIGJYVCQYDKYDW-QRQJNGMPSA-N	1.0	LKDRXBCSQODPBY-AMVSKUEXSA-N	direct	637267156	5941.0	1.44369749923	0.01	0.795880017344	0.412884728353	2.01	0.0712702247131
52106647	637266322	1892.0	0.376750709602	0.86910239498	QIGJYVCQYDKYDW-QRQJNGMPSA-N	1.0	WQZGKKKJIJFFOK-GASJEMHNSA-N	direct	637266322	6179.0	200.0	0.01	0.753501419204	0.43455119749	2.01	0.0712066049256
53182622	637270755	15980.0	0.376750709602	0.86910239498	QIGJYVCQYDKYDW-QRQJNGMPSA-N	1.0	WQZGKKKJIJFFOK-GASJEMHNSA-N	direct	637270755	4170.0	9.35556141053	0.01	0.753501419204	0.43455119749	2.01	0.0712066049256
53182623	637270755	15980.0	0.376750709602	0.86910239498	QIGJYVCQYDKYDW-QRQJNGMPSA-N	1.0	WQZGKKKJIJFFOK-GASJEMHNSA-N	direct	637270755	5317.0	9.35556141053	0.01	0.753501419204	0.43455119749	2.01	0.0712066049256
41865573	637265857	5766.0	0.356547323514	0.909294837224	QIGJYVCQYDKYDW-QRQJNGMPSA-N	1.0	RFSUNEUAIZKAJO-VRPWFDPXSA-N	direct	637265857	10129.0	32.2048154103	0.01	0.713094647028	0.454647418612	2.01	0.0710304391145
41865574	637265857	5766.0	0.356547323514	0.909294837224	QIGJYVCQYDKYDW-QRQJNGMPSA-N	1.0	RFSUNEUAIZKAJO-VRPWFDPXSA-N	direct	637265857	10871.0	32.2048154103	0.01	0.713094647028	0.454647418612	2.01	0.0710304391145
41865575	637265857	5766.0	0.356547323514	0.909294837224	QIGJYVCQYDKYDW-QRQJNGMPSA-N	1.0	RFSUNEUAIZKAJO-VRPWFDPXSA-N	direct	637265857	11948.0	32.2048154103	0.01	0.713094647028	0.454647418612	2.01	0.0710304391145
41865576	637265857	5766.0	0.356547323514	0.909294837224	QIGJYVCQYDKYDW-QRQJNGMPSA-N	1.0	RFSUNEUAIZKAJO-VRPWFDPXSA-N	direct	637265857	4228.0	31.5376020021	0.01	0.713094647028	0.454647418612	2.01	0.0710304391145
41865577	637265857	5766.0	0.356547323514	0.909294837224	QIGJYVCQYDKYDW-QRQJNGMPSA-N	1.0	RFSUNEUAIZKAJO-VRPWFDPXSA-N	direct	637265857	4945.0	31.5376020021	0.01	0.713094647028	0.454647418612	2.01	0.0710304391145
41865578	637265857	5766.0	0.356547323514	0.909294837224	QIGJYVCQYDKYDW-QRQJNGMPSA-N	1.0	RFSUNEUAIZKAJO-VRPWFDPXSA-N	direct	637265857	6024.0	31.5376020021	0.01	0.713094647028	0.454647418612	2.01	0.0710304391145
41865579	637265857	5766.0	0.356547323514	0.909294837224	QIGJYVCQYDKYDW-QRQJNGMPSA-N	1.0	RFSUNEUAIZKAJO-VRPWFDPXSA-N	direct	637265857	8171.0	30.8827287043	0.01	0.713094647028	0.454647418612	2.01	0.0710304391145
41865580	637265857	5766.0	0.356547323514	0.909294837224	QIGJYVCQYDKYDW-QRQJNGMPSA-N	1.0	RFSUNEUAIZKAJO-VRPWFDPXSA-N	direct	637265857	14391.0	29.1745738822	0.01	0.713094647028	0.454647418612	2.01	0.0710304391145
41865557	637265857	5766.0	0.356547323514	0.896939812675	QIGJYVCQYDKYDW-QRQJNGMPSA-N	1.0	RFSUNEUAIZKAJO-VRPWFDPXSA-N	direct	637265857	10129.0	32.2048154103	0.01	0.713094647028	0.448469906338	2.01	0.0707879187265
41865558	637265857	5766.0	0.356547323514	0.896939812675	QIGJYVCQYDKYDW-QRQJNGMPSA-N	1.0	RFSUNEUAIZKAJO-VRPWFDPXSA-N	direct	637265857	10871.0	32.2048154103	0.01	0.713094647028	0.448469906338	2.01	0.0707879187265
41865559	637265857	5766.0	0.356547323514	0.896939812675	QIGJYVCQYDKYDW-QRQJNGMPSA-N	1.0	RFSUNEUAIZKAJO-VRPWFDPXSA-N	direct	637265857	11948.0	32.2048154103	0.01	0.713094647028	0.448469906338	2.01	0.0707879187265
41865560	637265857	5766.0	0.356547323514	0.896939812675	QIGJYVCQYDKYDW-QRQJNGMPSA-N	1.0	RFSUNEUAIZKAJO-VRPWFDPXSA-N	direct	637265857	4228.0	31.5376020021	0.01	0.713094647028	0.448469906338	2.01	0.0707879187265
41865561	637265857	5766.0	0.356547323514	0.896939812675	QIGJYVCQYDKYDW-QRQJNGMPSA-N	1.0	RFSUNEUAIZKAJO-VRPWFDPXSA-N	direct	637265857	4945.0	31.5376020021	0.01	0.713094647028	0.448469906338	2.01	0.0707879187265
41865562	637265857	5766.0	0.356547323514	0.896939812675	QIGJYVCQYDKYDW-QRQJNGMPSA-N	1.0	RFSUNEUAIZKAJO-VRPWFDPXSA-N	direct	637265857	6024.0	31.5376020021	0.01	0.713094647028	0.448469906338	2.01	0.0707879187265
41865563	637265857	5766.0	0.356547323514	0.896939812675	QIGJYVCQYDKYDW-QRQJNGMPSA-N	1.0	RFSUNEUAIZKAJO-VRPWFDPXSA-N	direct	637265857	8171.0	30.8827287043	0.01	0.713094647028	0.448469906338	2.01	0.0707879187265
41865564	637265857	5766.0	0.356547323514	0.896939812675	QIGJYVCQYDKYDW-QRQJNGMPSA-N	1.0	RFSUNEUAIZKAJO-VRPWFDPXSA-N	direct	637265857	14391.0	29.1745738822	0.01	0.713094647028	0.448469906338	2.01	0.0707879187265
26381036	637269169	4015.0	1.06048074738	0.909294837224	QIGJYVCQYDKYDW-QRQJNGMPSA-N	1.0	RFSUNEUAIZKAJO-OEXCPVAWSA-N	direct	637269169	5085.0	0.346787486225	0.01	0.693574972449	0.454647418612	2.01	0.0705392858921
41865565	637265857	5766.0	0.356547323514	0.877283069166	QIGJYVCQYDKYDW-QRQJNGMPSA-N	1.0	RFSUNEUAIZKAJO-VRPWFDPXSA-N	direct	637265857	10129.0	32.2048154103	0.01	0.713094647028	0.438641534583	2.01	0.0703968546491
41865566	637265857	5766.0	0.356547323514	0.877283069166	QIGJYVCQYDKYDW-QRQJNGMPSA-N	1.0	RFSUNEUAIZKAJO-VRPWFDPXSA-N	direct	637265857	10871.0	32.2048154103	0.01	0.713094647028	0.438641534583	2.01	0.0703968546491
41865567	637265857	5766.0	0.356547323514	0.877283069166	QIGJYVCQYDKYDW-QRQJNGMPSA-N	1.0	RFSUNEUAIZKAJO-VRPWFDPXSA-N	direct	637265857	11948.0	32.2048154103	0.01	0.713094647028	0.438641534583	2.01	0.0703968546491
41865568	637265857	5766.0	0.356547323514	0.877283069166	QIGJYVCQYDKYDW-QRQJNGMPSA-N	1.0	RFSUNEUAIZKAJO-VRPWFDPXSA-N	direct	637265857	4228.0	31.5376020021	0.01	0.713094647028	0.438641534583	2.01	0.0703968546491
41865569	637265857	5766.0	0.356547323514	0.877283069166	QIGJYVCQYDKYDW-QRQJNGMPSA-N	1.0	RFSUNEUAIZKAJO-VRPWFDPXSA-N	direct	637265857	4945.0	31.5376020021	0.01	0.713094647028	0.438641534583	2.01	0.0703968546491
41865570	637265857	5766.0	0.356547323514	0.877283069166	QIGJYVCQYDKYDW-QRQJNGMPSA-N	1.0	RFSUNEUAIZKAJO-VRPWFDPXSA-N	direct	637265857	6024.0	31.5376020021	0.01	0.713094647028	0.438641534583	2.01	0.0703968546491
41865571	637265857	5766.0	0.356547323514	0.877283069166	QIGJYVCQYDKYDW-QRQJNGMPSA-N	1.0	RFSUNEUAIZKAJO-VRPWFDPXSA-N	direct	637265857	8171.0	30.8827287043	0.01	0.713094647028	0.438641534583	2.01	0.0703968546491
41865572	637265857	5766.0	0.356547323514	0.877283069166	QIGJYVCQYDKYDW-QRQJNGMPSA-N	1.0	RFSUNEUAIZKAJO-VRPWFDPXSA-N	direct	637265857	14391.0	29.1745738822	0.01	0.713094647028	0.438641534583	2.01	0.0703968546491
52106643	637266322	1892.0	0.376750709602	0.825769456706	QIGJYVCQYDKYDW-QRQJNGMPSA-N	1.0	WQZGKKKJIJFFOK-GASJEMHNSA-N	direct	637266322	6179.0	200.0	0.01	0.753501419204	0.412884728353	2.01	0.0703019297922
53182606	637270755	15980.0	0.376750709602	0.825769456706	QIGJYVCQYDKYDW-QRQJNGMPSA-N	1.0	WQZGKKKJIJFFOK-GASJEMHNSA-N	direct	637270755	4170.0	9.35556141053	0.01	0.753501419204	0.412884728353	2.01	0.0703019297922
53182607	637270755	15980.0	0.376750709602	0.825769456706	QIGJYVCQYDKYDW-QRQJNGMPSA-N	1.0	WQZGKKKJIJFFOK-GASJEMHNSA-N	direct	637270755	5317.0	9.35556141053	0.01	0.753501419204	0.412884728353	2.01	0.0703019297922
26381032	637269169	4015.0	1.06048074738	0.896939812675	QIGJYVCQYDKYDW-QRQJNGMPSA-N	1.0	RFSUNEUAIZKAJO-OEXCPVAWSA-N	direct	637269169	5085.0	0.346787486225	0.01	0.693574972449	0.448469906338	2.01	0.0702984424565
41865581	637265857	5766.0	0.356547323514	0.86910239498	QIGJYVCQYDKYDW-QRQJNGMPSA-N	1.0	RFSUNEUAIZKAJO-VRPWFDPXSA-N	direct	637265857	10129.0	32.2048154103	0.01	0.713094647028	0.43455119749	2.01	0.0702321647651
41865582	637265857	5766.0	0.356547323514	0.86910239498	QIGJYVCQYDKYDW-QRQJNGMPSA-N	1.0	RFSUNEUAIZKAJO-VRPWFDPXSA-N	direct	637265857	10871.0	32.2048154103	0.01	0.713094647028	0.43455119749	2.01	0.0702321647651
41865583	637265857	5766.0	0.356547323514	0.86910239498	QIGJYVCQYDKYDW-QRQJNGMPSA-N	1.0	RFSUNEUAIZKAJO-VRPWFDPXSA-N	direct	637265857	11948.0	32.2048154103	0.01	0.713094647028	0.43455119749	2.01	0.0702321647651
41865584	637265857	5766.0	0.356547323514	0.86910239498	QIGJYVCQYDKYDW-QRQJNGMPSA-N	1.0	RFSUNEUAIZKAJO-VRPWFDPXSA-N	direct	637265857	4228.0	31.5376020021	0.01	0.713094647028	0.43455119749	2.01	0.0702321647651
41865585	637265857	5766.0	0.356547323514	0.86910239498	QIGJYVCQYDKYDW-QRQJNGMPSA-N	1.0	RFSUNEUAIZKAJO-VRPWFDPXSA-N	direct	637265857	4945.0	31.5376020021	0.01	0.713094647028	0.43455119749	2.01	0.0702321647651
41865586	637265857	5766.0	0.356547323514	0.86910239498	QIGJYVCQYDKYDW-QRQJNGMPSA-N	1.0	RFSUNEUAIZKAJO-VRPWFDPXSA-N	direct	637265857	6024.0	31.5376020021	0.01	0.713094647028	0.43455119749	2.01	0.0702321647651
41865587	637265857	5766.0	0.356547323514	0.86910239498	QIGJYVCQYDKYDW-QRQJNGMPSA-N	1.0	RFSUNEUAIZKAJO-VRPWFDPXSA-N	direct	637265857	8171.0	30.8827287043	0.01	0.713094647028	0.43455119749	2.01	0.0702321647651
41865588	637265857	5766.0	0.356547323514	0.86910239498	QIGJYVCQYDKYDW-QRQJNGMPSA-N	1.0	RFSUNEUAIZKAJO-VRPWFDPXSA-N	direct	637265857	14391.0	29.1745738822	0.01	0.713094647028	0.43455119749	2.01	0.0702321647651
26381034	637269169	4015.0	1.06048074738	0.877283069166	QIGJYVCQYDKYDW-QRQJNGMPSA-N	1.0	RFSUNEUAIZKAJO-OEXCPVAWSA-N	direct	637269169	5085.0	0.346787486225	0.01	0.693574972449	0.438641534583	2.01	0.0699100824646
26381038	637269169	4015.0	1.06048074738	0.86910239498	QIGJYVCQYDKYDW-QRQJNGMPSA-N	1.0	RFSUNEUAIZKAJO-OEXCPVAWSA-N	direct	637269169	5085.0	0.346787486225	0.01	0.693574972449	0.43455119749	2.01	0.0697465313596
41865549	637265857	5766.0	0.356547323514	0.825769456706	QIGJYVCQYDKYDW-QRQJNGMPSA-N	1.0	RFSUNEUAIZKAJO-VRPWFDPXSA-N	direct	637265857	10129.0	32.2048154103	0.01	0.713094647028	0.412884728353	2.01	0.0693398698285
41865550	637265857	5766.0	0.356547323514	0.825769456706	QIGJYVCQYDKYDW-QRQJNGMPSA-N	1.0	RFSUNEUAIZKAJO-VRPWFDPXSA-N	direct	637265857	10871.0	32.2048154103	0.01	0.713094647028	0.412884728353	2.01	0.0693398698285
41865551	637265857	5766.0	0.356547323514	0.825769456706	QIGJYVCQYDKYDW-QRQJNGMPSA-N	1.0	RFSUNEUAIZKAJO-VRPWFDPXSA-N	direct	637265857	11948.0	32.2048154103	0.01	0.713094647028	0.412884728353	2.01	0.0693398698285
41865552	637265857	5766.0	0.356547323514	0.825769456706	QIGJYVCQYDKYDW-QRQJNGMPSA-N	1.0	RFSUNEUAIZKAJO-VRPWFDPXSA-N	direct	637265857	4228.0	31.5376020021	0.01	0.713094647028	0.412884728353	2.01	0.0693398698285
41865553	637265857	5766.0	0.356547323514	0.825769456706	QIGJYVCQYDKYDW-QRQJNGMPSA-N	1.0	RFSUNEUAIZKAJO-VRPWFDPXSA-N	direct	637265857	4945.0	31.5376020021	0.01	0.713094647028	0.412884728353	2.01	0.0693398698285
41865554	637265857	5766.0	0.356547323514	0.825769456706	QIGJYVCQYDKYDW-QRQJNGMPSA-N	1.0	RFSUNEUAIZKAJO-VRPWFDPXSA-N	direct	637265857	6024.0	31.5376020021	0.01	0.713094647028	0.412884728353	2.01	0.0693398698285
41865555	637265857	5766.0	0.356547323514	0.825769456706	QIGJYVCQYDKYDW-QRQJNGMPSA-N	1.0	RFSUNEUAIZKAJO-VRPWFDPXSA-N	direct	637265857	8171.0	30.8827287043	0.01	0.713094647028	0.412884728353	2.01	0.0693398698285
41865556	637265857	5766.0	0.356547323514	0.825769456706	QIGJYVCQYDKYDW-QRQJNGMPSA-N	1.0	RFSUNEUAIZKAJO-VRPWFDPXSA-N	direct	637265857	14391.0	29.1745738822	0.01	0.713094647028	0.412884728353	2.01	0.0693398698285
20865656	637267480	5639.0	0.318758762624	0.909294837224	QIGJYVCQYDKYDW-QRQJNGMPSA-N	1.0	WQZGKKKJIJFFOK-DVKNGEFBSA-N	direct	637267480	725.0	200.0	0.01	0.637517525249	0.454647418612	2.01	0.0690686134132
20865657	637267480	5639.0	0.318758762624	0.909294837224	QIGJYVCQYDKYDW-QRQJNGMPSA-N	1.0	WQZGKKKJIJFFOK-DVKNGEFBSA-N	direct	637267480	12762.0	200.0	0.01	0.637517525249	0.454647418612	2.01	0.0690686134132
20865658	637267480	5639.0	0.318758762624	0.909294837224	QIGJYVCQYDKYDW-QRQJNGMPSA-N	1.0	WQZGKKKJIJFFOK-DVKNGEFBSA-N	direct	637267480	14460.0	200.0	0.01	0.637517525249	0.454647418612	2.01	0.0690686134132
20865659	637267480	5639.0	0.318758762624	0.909294837224	QIGJYVCQYDKYDW-QRQJNGMPSA-N	1.0	WQZGKKKJIJFFOK-DVKNGEFBSA-N	direct	637267480	16445.0	200.0	0.01	0.637517525249	0.454647418612	2.01	0.0690686134132
20865660	637267480	5639.0	0.318758762624	0.909294837224	QIGJYVCQYDKYDW-QRQJNGMPSA-N	1.0	WQZGKKKJIJFFOK-DVKNGEFBSA-N	direct	637267480	15649.0	200.0	0.01	0.637517525249	0.454647418612	2.01	0.0690686134132
20865661	637267480	5639.0	0.318758762624	0.909294837224	QIGJYVCQYDKYDW-QRQJNGMPSA-N	1.0	WQZGKKKJIJFFOK-DVKNGEFBSA-N	direct	637267480	124.0	200.0	0.01	0.637517525249	0.454647418612	2.01	0.0690686134132
20865662	637267480	5639.0	0.318758762624	0.909294837224	QIGJYVCQYDKYDW-QRQJNGMPSA-N	1.0	WQZGKKKJIJFFOK-DVKNGEFBSA-N	direct	637267480	2552.0	200.0	0.01	0.637517525249	0.454647418612	2.01	0.0690686134132
20865663	637267480	5639.0	0.318758762624	0.909294837224	QIGJYVCQYDKYDW-QRQJNGMPSA-N	1.0	WQZGKKKJIJFFOK-DVKNGEFBSA-N	direct	637267480	4298.0	200.0	0.01	0.637517525249	0.454647418612	2.01	0.0690686134132
20865664	637267480	5639.0	0.318758762624	0.909294837224	QIGJYVCQYDKYDW-QRQJNGMPSA-N	1.0	WQZGKKKJIJFFOK-DVKNGEFBSA-N	direct	637267480	13409.0	200.0	0.01	0.637517525249	0.454647418612	2.01	0.0690686134132
20865665	637267480	5639.0	0.318758762624	0.909294837224	QIGJYVCQYDKYDW-QRQJNGMPSA-N	1.0	WQZGKKKJIJFFOK-DVKNGEFBSA-N	direct	637267480	13426.0	200.0	0.01	0.637517525249	0.454647418612	2.01	0.0690686134132
20865666	637267480	5639.0	0.318758762624	0.909294837224	QIGJYVCQYDKYDW-QRQJNGMPSA-N	1.0	WQZGKKKJIJFFOK-DVKNGEFBSA-N	direct	637267480	13747.0	200.0	0.01	0.637517525249	0.454647418612	2.01	0.0690686134132
20865667	637267480	5639.0	0.318758762624	0.909294837224	QIGJYVCQYDKYDW-QRQJNGMPSA-N	1.0	WQZGKKKJIJFFOK-DVKNGEFBSA-N	direct	637267480	14251.0	200.0	0.01	0.637517525249	0.454647418612	2.01	0.0690686134132
20865668	637267480	5639.0	0.318758762624	0.909294837224	QIGJYVCQYDKYDW-QRQJNGMPSA-N	1.0	WQZGKKKJIJFFOK-DVKNGEFBSA-N	direct	637267480	14360.0	200.0	0.01	0.637517525249	0.454647418612	2.01	0.0690686134132
20865669	637267480	5639.0	0.318758762624	0.909294837224	QIGJYVCQYDKYDW-QRQJNGMPSA-N	1.0	WQZGKKKJIJFFOK-DVKNGEFBSA-N	direct	637267480	14888.0	200.0	0.01	0.637517525249	0.454647418612	2.01	0.0690686134132
20865670	637267480	5639.0	0.318758762624	0.909294837224	QIGJYVCQYDKYDW-QRQJNGMPSA-N	1.0	WQZGKKKJIJFFOK-DVKNGEFBSA-N	direct	637267480	14898.0	200.0	0.01	0.637517525249	0.454647418612	2.01	0.0690686134132
20865671	637267480	5639.0	0.318758762624	0.909294837224	QIGJYVCQYDKYDW-QRQJNGMPSA-N	1.0	WQZGKKKJIJFFOK-DVKNGEFBSA-N	direct	637267480	14908.0	200.0	0.01	0.637517525249	0.454647418612	2.01	0.0690686134132
20865672	637267480	5639.0	0.318758762624	0.909294837224	QIGJYVCQYDKYDW-QRQJNGMPSA-N	1.0	WQZGKKKJIJFFOK-DVKNGEFBSA-N	direct	637267480	16094.0	200.0	0.01	0.637517525249	0.454647418612	2.01	0.0690686134132
20865673	637267480	5639.0	0.318758762624	0.909294837224	QIGJYVCQYDKYDW-QRQJNGMPSA-N	1.0	WQZGKKKJIJFFOK-DVKNGEFBSA-N	direct	637267480	16853.0	200.0	0.01	0.637517525249	0.454647418612	2.01	0.0690686134132
20865674	637267480	5639.0	0.318758762624	0.909294837224	QIGJYVCQYDKYDW-QRQJNGMPSA-N	1.0	WQZGKKKJIJFFOK-DVKNGEFBSA-N	direct	637267480	1555.0	200.0	0.01	0.637517525249	0.454647418612	2.01	0.0690686134132
47011976	637272040	6199.0	0.318758762624	0.909294837224	QIGJYVCQYDKYDW-QRQJNGMPSA-N	1.0	WQZGKKKJIJFFOK-GASJEMHNSA-N	direct	637272040	291.0	6.64397414281	0.01	0.637517525249	0.454647418612	2.01	0.0690686134132
47011977	637272040	6199.0	0.318758762624	0.909294837224	QIGJYVCQYDKYDW-QRQJNGMPSA-N	1.0	WQZGKKKJIJFFOK-GASJEMHNSA-N	direct	637272040	2345.0	6.53461714855	0.01	0.637517525249	0.454647418612	2.01	0.0690686134132
26381030	637269169	4015.0	1.06048074738	0.825769456706	QIGJYVCQYDKYDW-QRQJNGMPSA-N	1.0	RFSUNEUAIZKAJO-OEXCPVAWSA-N	direct	637269169	5085.0	0.346787486225	0.01	0.693574972449	0.412884728353	2.01	0.0688604063628
20865618	637267480	5639.0	0.318758762624	0.896939812675	QIGJYVCQYDKYDW-QRQJNGMPSA-N	1.0	WQZGKKKJIJFFOK-DVKNGEFBSA-N	direct	637267480	725.0	200.0	0.01	0.637517525249	0.448469906338	2.01	0.0688327913187
20865619	637267480	5639.0	0.318758762624	0.896939812675	QIGJYVCQYDKYDW-QRQJNGMPSA-N	1.0	WQZGKKKJIJFFOK-DVKNGEFBSA-N	direct	637267480	12762.0	200.0	0.01	0.637517525249	0.448469906338	2.01	0.0688327913187
20865620	637267480	5639.0	0.318758762624	0.896939812675	QIGJYVCQYDKYDW-QRQJNGMPSA-N	1.0	WQZGKKKJIJFFOK-DVKNGEFBSA-N	direct	637267480	14460.0	200.0	0.01	0.637517525249	0.448469906338	2.01	0.0688327913187
20865621	637267480	5639.0	0.318758762624	0.896939812675	QIGJYVCQYDKYDW-QRQJNGMPSA-N	1.0	WQZGKKKJIJFFOK-DVKNGEFBSA-N	direct	637267480	16445.0	200.0	0.01	0.637517525249	0.448469906338	2.01	0.0688327913187
20865622	637267480	5639.0	0.318758762624	0.896939812675	QIGJYVCQYDKYDW-QRQJNGMPSA-N	1.0	WQZGKKKJIJFFOK-DVKNGEFBSA-N	direct	637267480	15649.0	200.0	0.01	0.637517525249	0.448469906338	2.01	0.0688327913187
20865623	637267480	5639.0	0.318758762624	0.896939812675	QIGJYVCQYDKYDW-QRQJNGMPSA-N	1.0	WQZGKKKJIJFFOK-DVKNGEFBSA-N	direct	637267480	124.0	200.0	0.01	0.637517525249	0.448469906338	2.01	0.0688327913187
20865624	637267480	5639.0	0.318758762624	0.896939812675	QIGJYVCQYDKYDW-QRQJNGMPSA-N	1.0	WQZGKKKJIJFFOK-DVKNGEFBSA-N	direct	637267480	2552.0	200.0	0.01	0.637517525249	0.448469906338	2.01	0.0688327913187
20865625	637267480	5639.0	0.318758762624	0.896939812675	QIGJYVCQYDKYDW-QRQJNGMPSA-N	1.0	WQZGKKKJIJFFOK-DVKNGEFBSA-N	direct	637267480	4298.0	200.0	0.01	0.637517525249	0.448469906338	2.01	0.0688327913187
20865626	637267480	5639.0	0.318758762624	0.896939812675	QIGJYVCQYDKYDW-QRQJNGMPSA-N	1.0	WQZGKKKJIJFFOK-DVKNGEFBSA-N	direct	637267480	13409.0	200.0	0.01	0.637517525249	0.448469906338	2.01	0.0688327913187
20865627	637267480	5639.0	0.318758762624	0.896939812675	QIGJYVCQYDKYDW-QRQJNGMPSA-N	1.0	WQZGKKKJIJFFOK-DVKNGEFBSA-N	direct	637267480	13426.0	200.0	0.01	0.637517525249	0.448469906338	2.01	0.0688327913187
20865628	637267480	5639.0	0.318758762624	0.896939812675	QIGJYVCQYDKYDW-QRQJNGMPSA-N	1.0	WQZGKKKJIJFFOK-DVKNGEFBSA-N	direct	637267480	13747.0	200.0	0.01	0.637517525249	0.448469906338	2.01	0.0688327913187
20865629	637267480	5639.0	0.318758762624	0.896939812675	QIGJYVCQYDKYDW-QRQJNGMPSA-N	1.0	WQZGKKKJIJFFOK-DVKNGEFBSA-N	direct	637267480	14251.0	200.0	0.01	0.637517525249	0.448469906338	2.01	0.0688327913187
20865630	637267480	5639.0	0.318758762624	0.896939812675	QIGJYVCQYDKYDW-QRQJNGMPSA-N	1.0	WQZGKKKJIJFFOK-DVKNGEFBSA-N	direct	637267480	14360.0	200.0	0.01	0.637517525249	0.448469906338	2.01	0.0688327913187
20865631	637267480	5639.0	0.318758762624	0.896939812675	QIGJYVCQYDKYDW-QRQJNGMPSA-N	1.0	WQZGKKKJIJFFOK-DVKNGEFBSA-N	direct	637267480	14888.0	200.0	0.01	0.637517525249	0.448469906338	2.01	0.0688327913187
20865632	637267480	5639.0	0.318758762624	0.896939812675	QIGJYVCQYDKYDW-QRQJNGMPSA-N	1.0	WQZGKKKJIJFFOK-DVKNGEFBSA-N	direct	637267480	14898.0	200.0	0.01	0.637517525249	0.448469906338	2.01	0.0688327913187
20865633	637267480	5639.0	0.318758762624	0.896939812675	QIGJYVCQYDKYDW-QRQJNGMPSA-N	1.0	WQZGKKKJIJFFOK-DVKNGEFBSA-N	direct	637267480	14908.0	200.0	0.01	0.637517525249	0.448469906338	2.01	0.0688327913187
20865634	637267480	5639.0	0.318758762624	0.896939812675	QIGJYVCQYDKYDW-QRQJNGMPSA-N	1.0	WQZGKKKJIJFFOK-DVKNGEFBSA-N	direct	637267480	16094.0	200.0	0.01	0.637517525249	0.448469906338	2.01	0.0688327913187
20865635	637267480	5639.0	0.318758762624	0.896939812675	QIGJYVCQYDKYDW-QRQJNGMPSA-N	1.0	WQZGKKKJIJFFOK-DVKNGEFBSA-N	direct	637267480	16853.0	200.0	0.01	0.637517525249	0.448469906338	2.01	0.0688327913187
20865636	637267480	5639.0	0.318758762624	0.896939812675	QIGJYVCQYDKYDW-QRQJNGMPSA-N	1.0	WQZGKKKJIJFFOK-DVKNGEFBSA-N	direct	637267480	1555.0	200.0	0.01	0.637517525249	0.448469906338	2.01	0.0688327913187
47011972	637272040	6199.0	0.318758762624	0.896939812675	QIGJYVCQYDKYDW-QRQJNGMPSA-N	1.0	WQZGKKKJIJFFOK-GASJEMHNSA-N	direct	637272040	291.0	6.64397414281	0.01	0.637517525249	0.448469906338	2.01	0.0688327913187
47011973	637272040	6199.0	0.318758762624	0.896939812675	QIGJYVCQYDKYDW-QRQJNGMPSA-N	1.0	WQZGKKKJIJFFOK-GASJEMHNSA-N	direct	637272040	2345.0	6.53461714855	0.01	0.637517525249	0.448469906338	2.01	0.0688327913187
20865637	637267480	5639.0	0.318758762624	0.877283069166	QIGJYVCQYDKYDW-QRQJNGMPSA-N	1.0	WQZGKKKJIJFFOK-DVKNGEFBSA-N	direct	637267480	725.0	200.0	0.01	0.637517525249	0.438641534583	2.01	0.0684525282382
20865638	637267480	5639.0	0.318758762624	0.877283069166	QIGJYVCQYDKYDW-QRQJNGMPSA-N	1.0	WQZGKKKJIJFFOK-DVKNGEFBSA-N	direct	637267480	12762.0	200.0	0.01	0.637517525249	0.438641534583	2.01	0.0684525282382
20865639	637267480	5639.0	0.318758762624	0.877283069166	QIGJYVCQYDKYDW-QRQJNGMPSA-N	1.0	WQZGKKKJIJFFOK-DVKNGEFBSA-N	direct	637267480	14460.0	200.0	0.01	0.637517525249	0.438641534583	2.01	0.0684525282382
20865640	637267480	5639.0	0.318758762624	0.877283069166	QIGJYVCQYDKYDW-QRQJNGMPSA-N	1.0	WQZGKKKJIJFFOK-DVKNGEFBSA-N	direct	637267480	16445.0	200.0	0.01	0.637517525249	0.438641534583	2.01	0.0684525282382
20865641	637267480	5639.0	0.318758762624	0.877283069166	QIGJYVCQYDKYDW-QRQJNGMPSA-N	1.0	WQZGKKKJIJFFOK-DVKNGEFBSA-N	direct	637267480	15649.0	200.0	0.01	0.637517525249	0.438641534583	2.01	0.0684525282382
20865642	637267480	5639.0	0.318758762624	0.877283069166	QIGJYVCQYDKYDW-QRQJNGMPSA-N	1.0	WQZGKKKJIJFFOK-DVKNGEFBSA-N	direct	637267480	124.0	200.0	0.01	0.637517525249	0.438641534583	2.01	0.0684525282382
20865643	637267480	5639.0	0.318758762624	0.877283069166	QIGJYVCQYDKYDW-QRQJNGMPSA-N	1.0	WQZGKKKJIJFFOK-DVKNGEFBSA-N	direct	637267480	2552.0	200.0	0.01	0.637517525249	0.438641534583	2.01	0.0684525282382
20865644	637267480	5639.0	0.318758762624	0.877283069166	QIGJYVCQYDKYDW-QRQJNGMPSA-N	1.0	WQZGKKKJIJFFOK-DVKNGEFBSA-N	direct	637267480	4298.0	200.0	0.01	0.637517525249	0.438641534583	2.01	0.0684525282382
20865645	637267480	5639.0	0.318758762624	0.877283069166	QIGJYVCQYDKYDW-QRQJNGMPSA-N	1.0	WQZGKKKJIJFFOK-DVKNGEFBSA-N	direct	637267480	13409.0	200.0	0.01	0.637517525249	0.438641534583	2.01	0.0684525282382
20865646	637267480	5639.0	0.318758762624	0.877283069166	QIGJYVCQYDKYDW-QRQJNGMPSA-N	1.0	WQZGKKKJIJFFOK-DVKNGEFBSA-N	direct	637267480	13426.0	200.0	0.01	0.637517525249	0.438641534583	2.01	0.0684525282382
20865647	637267480	5639.0	0.318758762624	0.877283069166	QIGJYVCQYDKYDW-QRQJNGMPSA-N	1.0	WQZGKKKJIJFFOK-DVKNGEFBSA-N	direct	637267480	13747.0	200.0	0.01	0.637517525249	0.438641534583	2.01	0.0684525282382
20865648	637267480	5639.0	0.318758762624	0.877283069166	QIGJYVCQYDKYDW-QRQJNGMPSA-N	1.0	WQZGKKKJIJFFOK-DVKNGEFBSA-N	direct	637267480	14251.0	200.0	0.01	0.637517525249	0.438641534583	2.01	0.0684525282382
20865649	637267480	5639.0	0.318758762624	0.877283069166	QIGJYVCQYDKYDW-QRQJNGMPSA-N	1.0	WQZGKKKJIJFFOK-DVKNGEFBSA-N	direct	637267480	14360.0	200.0	0.01	0.637517525249	0.438641534583	2.01	0.0684525282382
20865650	637267480	5639.0	0.318758762624	0.877283069166	QIGJYVCQYDKYDW-QRQJNGMPSA-N	1.0	WQZGKKKJIJFFOK-DVKNGEFBSA-N	direct	637267480	14888.0	200.0	0.01	0.637517525249	0.438641534583	2.01	0.0684525282382
20865651	637267480	5639.0	0.318758762624	0.877283069166	QIGJYVCQYDKYDW-QRQJNGMPSA-N	1.0	WQZGKKKJIJFFOK-DVKNGEFBSA-N	direct	637267480	14898.0	200.0	0.01	0.637517525249	0.438641534583	2.01	0.0684525282382
20865652	637267480	5639.0	0.318758762624	0.877283069166	QIGJYVCQYDKYDW-QRQJNGMPSA-N	1.0	WQZGKKKJIJFFOK-DVKNGEFBSA-N	direct	637267480	14908.0	200.0	0.01	0.637517525249	0.438641534583	2.01	0.0684525282382
20865653	637267480	5639.0	0.318758762624	0.877283069166	QIGJYVCQYDKYDW-QRQJNGMPSA-N	1.0	WQZGKKKJIJFFOK-DVKNGEFBSA-N	direct	637267480	16094.0	200.0	0.01	0.637517525249	0.438641534583	2.01	0.0684525282382
20865654	637267480	5639.0	0.318758762624	0.877283069166	QIGJYVCQYDKYDW-QRQJNGMPSA-N	1.0	WQZGKKKJIJFFOK-DVKNGEFBSA-N	direct	637267480	16853.0	200.0	0.01	0.637517525249	0.438641534583	2.01	0.0684525282382
20865655	637267480	5639.0	0.318758762624	0.877283069166	QIGJYVCQYDKYDW-QRQJNGMPSA-N	1.0	WQZGKKKJIJFFOK-DVKNGEFBSA-N	direct	637267480	1555.0	200.0	0.01	0.637517525249	0.438641534583	2.01	0.0684525282382
47011974	637272040	6199.0	0.318758762624	0.877283069166	QIGJYVCQYDKYDW-QRQJNGMPSA-N	1.0	WQZGKKKJIJFFOK-GASJEMHNSA-N	direct	637272040	291.0	6.64397414281	0.01	0.637517525249	0.438641534583	2.01	0.0684525282382
47011975	637272040	6199.0	0.318758762624	0.877283069166	QIGJYVCQYDKYDW-QRQJNGMPSA-N	1.0	WQZGKKKJIJFFOK-GASJEMHNSA-N	direct	637272040	2345.0	6.53461714855	0.01	0.637517525249	0.438641534583	2.01	0.0684525282382
20865675	637267480	5639.0	0.318758762624	0.86910239498	QIGJYVCQYDKYDW-QRQJNGMPSA-N	1.0	WQZGKKKJIJFFOK-DVKNGEFBSA-N	direct	637267480	725.0	200.0	0.01	0.637517525249	0.43455119749	2.01	0.0682923870077
20865676	637267480	5639.0	0.318758762624	0.86910239498	QIGJYVCQYDKYDW-QRQJNGMPSA-N	1.0	WQZGKKKJIJFFOK-DVKNGEFBSA-N	direct	637267480	12762.0	200.0	0.01	0.637517525249	0.43455119749	2.01	0.0682923870077
20865677	637267480	5639.0	0.318758762624	0.86910239498	QIGJYVCQYDKYDW-QRQJNGMPSA-N	1.0	WQZGKKKJIJFFOK-DVKNGEFBSA-N	direct	637267480	14460.0	200.0	0.01	0.637517525249	0.43455119749	2.01	0.0682923870077
20865678	637267480	5639.0	0.318758762624	0.86910239498	QIGJYVCQYDKYDW-QRQJNGMPSA-N	1.0	WQZGKKKJIJFFOK-DVKNGEFBSA-N	direct	637267480	16445.0	200.0	0.01	0.637517525249	0.43455119749	2.01	0.0682923870077
20865679	637267480	5639.0	0.318758762624	0.86910239498	QIGJYVCQYDKYDW-QRQJNGMPSA-N	1.0	WQZGKKKJIJFFOK-DVKNGEFBSA-N	direct	637267480	15649.0	200.0	0.01	0.637517525249	0.43455119749	2.01	0.0682923870077
20865680	637267480	5639.0	0.318758762624	0.86910239498	QIGJYVCQYDKYDW-QRQJNGMPSA-N	1.0	WQZGKKKJIJFFOK-DVKNGEFBSA-N	direct	637267480	124.0	200.0	0.01	0.637517525249	0.43455119749	2.01	0.0682923870077
20865681	637267480	5639.0	0.318758762624	0.86910239498	QIGJYVCQYDKYDW-QRQJNGMPSA-N	1.0	WQZGKKKJIJFFOK-DVKNGEFBSA-N	direct	637267480	2552.0	200.0	0.01	0.637517525249	0.43455119749	2.01	0.0682923870077
20865682	637267480	5639.0	0.318758762624	0.86910239498	QIGJYVCQYDKYDW-QRQJNGMPSA-N	1.0	WQZGKKKJIJFFOK-DVKNGEFBSA-N	direct	637267480	4298.0	200.0	0.01	0.637517525249	0.43455119749	2.01	0.0682923870077
20865683	637267480	5639.0	0.318758762624	0.86910239498	QIGJYVCQYDKYDW-QRQJNGMPSA-N	1.0	WQZGKKKJIJFFOK-DVKNGEFBSA-N	direct	637267480	13409.0	200.0	0.01	0.637517525249	0.43455119749	2.01	0.0682923870077
20865684	637267480	5639.0	0.318758762624	0.86910239498	QIGJYVCQYDKYDW-QRQJNGMPSA-N	1.0	WQZGKKKJIJFFOK-DVKNGEFBSA-N	direct	637267480	13426.0	200.0	0.01	0.637517525249	0.43455119749	2.01	0.0682923870077
20865685	637267480	5639.0	0.318758762624	0.86910239498	QIGJYVCQYDKYDW-QRQJNGMPSA-N	1.0	WQZGKKKJIJFFOK-DVKNGEFBSA-N	direct	637267480	13747.0	200.0	0.01	0.637517525249	0.43455119749	2.01	0.0682923870077
20865686	637267480	5639.0	0.318758762624	0.86910239498	QIGJYVCQYDKYDW-QRQJNGMPSA-N	1.0	WQZGKKKJIJFFOK-DVKNGEFBSA-N	direct	637267480	14251.0	200.0	0.01	0.637517525249	0.43455119749	2.01	0.0682923870077
20865687	637267480	5639.0	0.318758762624	0.86910239498	QIGJYVCQYDKYDW-QRQJNGMPSA-N	1.0	WQZGKKKJIJFFOK-DVKNGEFBSA-N	direct	637267480	14360.0	200.0	0.01	0.637517525249	0.43455119749	2.01	0.0682923870077
20865688	637267480	5639.0	0.318758762624	0.86910239498	QIGJYVCQYDKYDW-QRQJNGMPSA-N	1.0	WQZGKKKJIJFFOK-DVKNGEFBSA-N	direct	637267480	14888.0	200.0	0.01	0.637517525249	0.43455119749	2.01	0.0682923870077
20865689	637267480	5639.0	0.318758762624	0.86910239498	QIGJYVCQYDKYDW-QRQJNGMPSA-N	1.0	WQZGKKKJIJFFOK-DVKNGEFBSA-N	direct	637267480	14898.0	200.0	0.01	0.637517525249	0.43455119749	2.01	0.0682923870077
20865690	637267480	5639.0	0.318758762624	0.86910239498	QIGJYVCQYDKYDW-QRQJNGMPSA-N	1.0	WQZGKKKJIJFFOK-DVKNGEFBSA-N	direct	637267480	14908.0	200.0	0.01	0.637517525249	0.43455119749	2.01	0.0682923870077
20865691	637267480	5639.0	0.318758762624	0.86910239498	QIGJYVCQYDKYDW-QRQJNGMPSA-N	1.0	WQZGKKKJIJFFOK-DVKNGEFBSA-N	direct	637267480	16094.0	200.0	0.01	0.637517525249	0.43455119749	2.01	0.0682923870077
20865692	637267480	5639.0	0.318758762624	0.86910239498	QIGJYVCQYDKYDW-QRQJNGMPSA-N	1.0	WQZGKKKJIJFFOK-DVKNGEFBSA-N	direct	637267480	16853.0	200.0	0.01	0.637517525249	0.43455119749	2.01	0.0682923870077
20865693	637267480	5639.0	0.318758762624	0.86910239498	QIGJYVCQYDKYDW-QRQJNGMPSA-N	1.0	WQZGKKKJIJFFOK-DVKNGEFBSA-N	direct	637267480	1555.0	200.0	0.01	0.637517525249	0.43455119749	2.01	0.0682923870077
47011978	637272040	6199.0	0.318758762624	0.86910239498	QIGJYVCQYDKYDW-QRQJNGMPSA-N	1.0	WQZGKKKJIJFFOK-GASJEMHNSA-N	direct	637272040	291.0	6.64397414281	0.01	0.637517525249	0.43455119749	2.01	0.0682923870077
47011979	637272040	6199.0	0.318758762624	0.86910239498	QIGJYVCQYDKYDW-QRQJNGMPSA-N	1.0	WQZGKKKJIJFFOK-GASJEMHNSA-N	direct	637272040	2345.0	6.53461714855	0.01	0.637517525249	0.43455119749	2.01	0.0682923870077
53158945	637265139	14743.0	0.292429823902	0.909294837224	QIGJYVCQYDKYDW-QRQJNGMPSA-N	1.0	WQZGKKKJIJFFOK-GASJEMHNSA-N	direct	637265139	13308.0	168.473660723	0.01	0.584859647804	0.454647418612	2.01	0.0675959412817
20865599	637267480	5639.0	0.318758762624	0.825769456706	QIGJYVCQYDKYDW-QRQJNGMPSA-N	1.0	WQZGKKKJIJFFOK-DVKNGEFBSA-N	direct	637267480	725.0	200.0	0.01	0.637517525249	0.412884728353	2.01	0.0674247368172
20865600	637267480	5639.0	0.318758762624	0.825769456706	QIGJYVCQYDKYDW-QRQJNGMPSA-N	1.0	WQZGKKKJIJFFOK-DVKNGEFBSA-N	direct	637267480	12762.0	200.0	0.01	0.637517525249	0.412884728353	2.01	0.0674247368172
20865601	637267480	5639.0	0.318758762624	0.825769456706	QIGJYVCQYDKYDW-QRQJNGMPSA-N	1.0	WQZGKKKJIJFFOK-DVKNGEFBSA-N	direct	637267480	14460.0	200.0	0.01	0.637517525249	0.412884728353	2.01	0.0674247368172
20865602	637267480	5639.0	0.318758762624	0.825769456706	QIGJYVCQYDKYDW-QRQJNGMPSA-N	1.0	WQZGKKKJIJFFOK-DVKNGEFBSA-N	direct	637267480	16445.0	200.0	0.01	0.637517525249	0.412884728353	2.01	0.0674247368172
20865603	637267480	5639.0	0.318758762624	0.825769456706	QIGJYVCQYDKYDW-QRQJNGMPSA-N	1.0	WQZGKKKJIJFFOK-DVKNGEFBSA-N	direct	637267480	15649.0	200.0	0.01	0.637517525249	0.412884728353	2.01	0.0674247368172
20865604	637267480	5639.0	0.318758762624	0.825769456706	QIGJYVCQYDKYDW-QRQJNGMPSA-N	1.0	WQZGKKKJIJFFOK-DVKNGEFBSA-N	direct	637267480	124.0	200.0	0.01	0.637517525249	0.412884728353	2.01	0.0674247368172
20865605	637267480	5639.0	0.318758762624	0.825769456706	QIGJYVCQYDKYDW-QRQJNGMPSA-N	1.0	WQZGKKKJIJFFOK-DVKNGEFBSA-N	direct	637267480	2552.0	200.0	0.01	0.637517525249	0.412884728353	2.01	0.0674247368172
20865606	637267480	5639.0	0.318758762624	0.825769456706	QIGJYVCQYDKYDW-QRQJNGMPSA-N	1.0	WQZGKKKJIJFFOK-DVKNGEFBSA-N	direct	637267480	4298.0	200.0	0.01	0.637517525249	0.412884728353	2.01	0.0674247368172
20865607	637267480	5639.0	0.318758762624	0.825769456706	QIGJYVCQYDKYDW-QRQJNGMPSA-N	1.0	WQZGKKKJIJFFOK-DVKNGEFBSA-N	direct	637267480	13409.0	200.0	0.01	0.637517525249	0.412884728353	2.01	0.0674247368172
20865608	637267480	5639.0	0.318758762624	0.825769456706	QIGJYVCQYDKYDW-QRQJNGMPSA-N	1.0	WQZGKKKJIJFFOK-DVKNGEFBSA-N	direct	637267480	13426.0	200.0	0.01	0.637517525249	0.412884728353	2.01	0.0674247368172
20865609	637267480	5639.0	0.318758762624	0.825769456706	QIGJYVCQYDKYDW-QRQJNGMPSA-N	1.0	WQZGKKKJIJFFOK-DVKNGEFBSA-N	direct	637267480	13747.0	200.0	0.01	0.637517525249	0.412884728353	2.01	0.0674247368172
20865610	637267480	5639.0	0.318758762624	0.825769456706	QIGJYVCQYDKYDW-QRQJNGMPSA-N	1.0	WQZGKKKJIJFFOK-DVKNGEFBSA-N	direct	637267480	14251.0	200.0	0.01	0.637517525249	0.412884728353	2.01	0.0674247368172
20865611	637267480	5639.0	0.318758762624	0.825769456706	QIGJYVCQYDKYDW-QRQJNGMPSA-N	1.0	WQZGKKKJIJFFOK-DVKNGEFBSA-N	direct	637267480	14360.0	200.0	0.01	0.637517525249	0.412884728353	2.01	0.0674247368172
20865612	637267480	5639.0	0.318758762624	0.825769456706	QIGJYVCQYDKYDW-QRQJNGMPSA-N	1.0	WQZGKKKJIJFFOK-DVKNGEFBSA-N	direct	637267480	14888.0	200.0	0.01	0.637517525249	0.412884728353	2.01	0.0674247368172
20865613	637267480	5639.0	0.318758762624	0.825769456706	QIGJYVCQYDKYDW-QRQJNGMPSA-N	1.0	WQZGKKKJIJFFOK-DVKNGEFBSA-N	direct	637267480	14898.0	200.0	0.01	0.637517525249	0.412884728353	2.01	0.0674247368172
20865614	637267480	5639.0	0.318758762624	0.825769456706	QIGJYVCQYDKYDW-QRQJNGMPSA-N	1.0	WQZGKKKJIJFFOK-DVKNGEFBSA-N	direct	637267480	14908.0	200.0	0.01	0.637517525249	0.412884728353	2.01	0.0674247368172
20865615	637267480	5639.0	0.318758762624	0.825769456706	QIGJYVCQYDKYDW-QRQJNGMPSA-N	1.0	WQZGKKKJIJFFOK-DVKNGEFBSA-N	direct	637267480	16094.0	200.0	0.01	0.637517525249	0.412884728353	2.01	0.0674247368172
20865616	637267480	5639.0	0.318758762624	0.825769456706	QIGJYVCQYDKYDW-QRQJNGMPSA-N	1.0	WQZGKKKJIJFFOK-DVKNGEFBSA-N	direct	637267480	16853.0	200.0	0.01	0.637517525249	0.412884728353	2.01	0.0674247368172
20865617	637267480	5639.0	0.318758762624	0.825769456706	QIGJYVCQYDKYDW-QRQJNGMPSA-N	1.0	WQZGKKKJIJFFOK-DVKNGEFBSA-N	direct	637267480	1555.0	200.0	0.01	0.637517525249	0.412884728353	2.01	0.0674247368172
47011970	637272040	6199.0	0.318758762624	0.825769456706	QIGJYVCQYDKYDW-QRQJNGMPSA-N	1.0	WQZGKKKJIJFFOK-GASJEMHNSA-N	direct	637272040	291.0	6.64397414281	0.01	0.637517525249	0.412884728353	2.01	0.0674247368172
47011971	637272040	6199.0	0.318758762624	0.825769456706	QIGJYVCQYDKYDW-QRQJNGMPSA-N	1.0	WQZGKKKJIJFFOK-GASJEMHNSA-N	direct	637272040	2345.0	6.53461714855	0.01	0.637517525249	0.412884728353	2.01	0.0674247368172
53158943	637265139	14743.0	0.292429823902	0.896939812675	QIGJYVCQYDKYDW-QRQJNGMPSA-N	1.0	WQZGKKKJIJFFOK-GASJEMHNSA-N	direct	637265139	13308.0	168.473660723	0.01	0.584859647804	0.448469906338	2.01	0.0673651473557
979509	637269188	15566.0	109.89279003	0.909294837224	QIGJYVCQYDKYDW-QRQJNGMPSA-N	2.0	YOWZFXGYLFJKGZ-UHFFFAOYSA-N	direct	637269188	12512.0	156.420216403	0.01	219.785580061	0.303098279075	2.01	0.067231793711
979510	637269188	15566.0	109.89279003	0.909294837224	QIGJYVCQYDKYDW-QRQJNGMPSA-N	2.0	YOWZFXGYLFJKGZ-UHFFFAOYSA-N	direct	637269188	12884.0	149.619788758	0.01	219.785580061	0.303098279075	2.01	0.067231793711
979511	637269188	15566.0	109.89279003	0.909294837224	QIGJYVCQYDKYDW-QRQJNGMPSA-N	2.0	YOWZFXGYLFJKGZ-UHFFFAOYSA-N	direct	637269188	13763.0	149.619788758	0.01	219.785580061	0.303098279075	2.01	0.067231793711
979512	637269188	15566.0	109.89279003	0.909294837224	QIGJYVCQYDKYDW-QRQJNGMPSA-N	2.0	YOWZFXGYLFJKGZ-UHFFFAOYSA-N	direct	637269188	15986.0	149.619788758	0.01	219.785580061	0.303098279075	2.01	0.067231793711
979513	637269188	15566.0	109.89279003	0.909294837224	QIGJYVCQYDKYDW-QRQJNGMPSA-N	2.0	YOWZFXGYLFJKGZ-UHFFFAOYSA-N	direct	637269188	16616.0	149.619788758	0.01	219.785580061	0.303098279075	2.01	0.067231793711
979514	637269188	15566.0	109.89279003	0.909294837224	QIGJYVCQYDKYDW-QRQJNGMPSA-N	2.0	YOWZFXGYLFJKGZ-UHFFFAOYSA-N	direct	637269188	16712.0	149.619788758	0.01	219.785580061	0.303098279075	2.01	0.067231793711
979479	637269188	15566.0	109.89279003	0.896939812675	QIGJYVCQYDKYDW-QRQJNGMPSA-N	2.0	YOWZFXGYLFJKGZ-UHFFFAOYSA-N	direct	637269188	12512.0	156.420216403	0.01	219.785580061	0.298979937558	2.01	0.0670022431
979480	637269188	15566.0	109.89279003	0.896939812675	QIGJYVCQYDKYDW-QRQJNGMPSA-N	2.0	YOWZFXGYLFJKGZ-UHFFFAOYSA-N	direct	637269188	12884.0	149.619788758	0.01	219.785580061	0.298979937558	2.01	0.0670022431
979481	637269188	15566.0	109.89279003	0.896939812675	QIGJYVCQYDKYDW-QRQJNGMPSA-N	2.0	YOWZFXGYLFJKGZ-UHFFFAOYSA-N	direct	637269188	13763.0	149.619788758	0.01	219.785580061	0.298979937558	2.01	0.0670022431
979482	637269188	15566.0	109.89279003	0.896939812675	QIGJYVCQYDKYDW-QRQJNGMPSA-N	2.0	YOWZFXGYLFJKGZ-UHFFFAOYSA-N	direct	637269188	15986.0	149.619788758	0.01	219.785580061	0.298979937558	2.01	0.0670022431
979483	637269188	15566.0	109.89279003	0.896939812675	QIGJYVCQYDKYDW-QRQJNGMPSA-N	2.0	YOWZFXGYLFJKGZ-UHFFFAOYSA-N	direct	637269188	16616.0	149.619788758	0.01	219.785580061	0.298979937558	2.01	0.0670022431
979484	637269188	15566.0	109.89279003	0.896939812675	QIGJYVCQYDKYDW-QRQJNGMPSA-N	2.0	YOWZFXGYLFJKGZ-UHFFFAOYSA-N	direct	637269188	16712.0	149.619788758	0.01	219.785580061	0.298979937558	2.01	0.0670022431
53158944	637265139	14743.0	0.292429823902	0.877283069166	QIGJYVCQYDKYDW-QRQJNGMPSA-N	1.0	WQZGKKKJIJFFOK-GASJEMHNSA-N	direct	637265139	13308.0	168.473660723	0.01	0.584859647804	0.438641534583	2.01	0.066992992196
53158946	637265139	14743.0	0.292429823902	0.86910239498	QIGJYVCQYDKYDW-QRQJNGMPSA-N	1.0	WQZGKKKJIJFFOK-GASJEMHNSA-N	direct	637265139	13308.0	168.473660723	0.01	0.584859647804	0.43455119749	2.01	0.0668362654762
979494	637269188	15566.0	109.89279003	0.877283069166	QIGJYVCQYDKYDW-QRQJNGMPSA-N	2.0	YOWZFXGYLFJKGZ-UHFFFAOYSA-N	direct	637269188	12512.0	156.420216403	0.01	219.785580061	0.292427689722	2.01	0.0666320927855
979495	637269188	15566.0	109.89279003	0.877283069166	QIGJYVCQYDKYDW-QRQJNGMPSA-N	2.0	YOWZFXGYLFJKGZ-UHFFFAOYSA-N	direct	637269188	12884.0	149.619788758	0.01	219.785580061	0.292427689722	2.01	0.0666320927855
979496	637269188	15566.0	109.89279003	0.877283069166	QIGJYVCQYDKYDW-QRQJNGMPSA-N	2.0	YOWZFXGYLFJKGZ-UHFFFAOYSA-N	direct	637269188	13763.0	149.619788758	0.01	219.785580061	0.292427689722	2.01	0.0666320927855
979497	637269188	15566.0	109.89279003	0.877283069166	QIGJYVCQYDKYDW-QRQJNGMPSA-N	2.0	YOWZFXGYLFJKGZ-UHFFFAOYSA-N	direct	637269188	15986.0	149.619788758	0.01	219.785580061	0.292427689722	2.01	0.0666320927855
979498	637269188	15566.0	109.89279003	0.877283069166	QIGJYVCQYDKYDW-QRQJNGMPSA-N	2.0	YOWZFXGYLFJKGZ-UHFFFAOYSA-N	direct	637269188	16616.0	149.619788758	0.01	219.785580061	0.292427689722	2.01	0.0666320927855
979499	637269188	15566.0	109.89279003	0.877283069166	QIGJYVCQYDKYDW-QRQJNGMPSA-N	2.0	YOWZFXGYLFJKGZ-UHFFFAOYSA-N	direct	637269188	16712.0	149.619788758	0.01	219.785580061	0.292427689722	2.01	0.0666320927855
979524	637269188	15566.0	109.89279003	0.86910239498	QIGJYVCQYDKYDW-QRQJNGMPSA-N	2.0	YOWZFXGYLFJKGZ-UHFFFAOYSA-N	direct	637269188	12512.0	156.420216403	0.01	219.785580061	0.289700798327	2.01	0.0664762103716
979525	637269188	15566.0	109.89279003	0.86910239498	QIGJYVCQYDKYDW-QRQJNGMPSA-N	2.0	YOWZFXGYLFJKGZ-UHFFFAOYSA-N	direct	637269188	12884.0	149.619788758	0.01	219.785580061	0.289700798327	2.01	0.0664762103716
979526	637269188	15566.0	109.89279003	0.86910239498	QIGJYVCQYDKYDW-QRQJNGMPSA-N	2.0	YOWZFXGYLFJKGZ-UHFFFAOYSA-N	direct	637269188	13763.0	149.619788758	0.01	219.785580061	0.289700798327	2.01	0.0664762103716
979527	637269188	15566.0	109.89279003	0.86910239498	QIGJYVCQYDKYDW-QRQJNGMPSA-N	2.0	YOWZFXGYLFJKGZ-UHFFFAOYSA-N	direct	637269188	15986.0	149.619788758	0.01	219.785580061	0.289700798327	2.01	0.0664762103716
979528	637269188	15566.0	109.89279003	0.86910239498	QIGJYVCQYDKYDW-QRQJNGMPSA-N	2.0	YOWZFXGYLFJKGZ-UHFFFAOYSA-N	direct	637269188	16616.0	149.619788758	0.01	219.785580061	0.289700798327	2.01	0.0664762103716
979529	637269188	15566.0	109.89279003	0.86910239498	QIGJYVCQYDKYDW-QRQJNGMPSA-N	2.0	YOWZFXGYLFJKGZ-UHFFFAOYSA-N	direct	637269188	16712.0	149.619788758	0.01	219.785580061	0.289700798327	2.01	0.0664762103716
1074400	637269944	15566.0	102.478861916	0.909294837224	QIGJYVCQYDKYDW-QRQJNGMPSA-N	2.0	YOWZFXGYLFJKGZ-UHFFFAOYSA-N	direct	637269944	12567.0	153.723538196	0.01	204.957723833	0.303098279075	2.01	0.0660679713331
53158942	637265139	14743.0	0.292429823902	0.825769456706	QIGJYVCQYDKYDW-QRQJNGMPSA-N	1.0	WQZGKKKJIJFFOK-GASJEMHNSA-N	direct	637265139	13308.0	168.473660723	0.01	0.584859647804	0.412884728353	2.01	0.065987115212
1074380	637269944	15566.0	102.478861916	0.896939812675	QIGJYVCQYDKYDW-QRQJNGMPSA-N	2.0	YOWZFXGYLFJKGZ-UHFFFAOYSA-N	direct	637269944	12567.0	153.723538196	0.01	204.957723833	0.298979937558	2.01	0.0658423943798
979464	637269188	15566.0	109.89279003	0.825769456706	QIGJYVCQYDKYDW-QRQJNGMPSA-N	2.0	YOWZFXGYLFJKGZ-UHFFFAOYSA-N	direct	637269188	12512.0	156.420216403	0.01	219.785580061	0.275256485569	2.01	0.0656316345834
979465	637269188	15566.0	109.89279003	0.825769456706	QIGJYVCQYDKYDW-QRQJNGMPSA-N	2.0	YOWZFXGYLFJKGZ-UHFFFAOYSA-N	direct	637269188	12884.0	149.619788758	0.01	219.785580061	0.275256485569	2.01	0.0656316345834
979466	637269188	15566.0	109.89279003	0.825769456706	QIGJYVCQYDKYDW-QRQJNGMPSA-N	2.0	YOWZFXGYLFJKGZ-UHFFFAOYSA-N	direct	637269188	13763.0	149.619788758	0.01	219.785580061	0.275256485569	2.01	0.0656316345834
979467	637269188	15566.0	109.89279003	0.825769456706	QIGJYVCQYDKYDW-QRQJNGMPSA-N	2.0	YOWZFXGYLFJKGZ-UHFFFAOYSA-N	direct	637269188	15986.0	149.619788758	0.01	219.785580061	0.275256485569	2.01	0.0656316345834
979468	637269188	15566.0	109.89279003	0.825769456706	QIGJYVCQYDKYDW-QRQJNGMPSA-N	2.0	YOWZFXGYLFJKGZ-UHFFFAOYSA-N	direct	637269188	16616.0	149.619788758	0.01	219.785580061	0.275256485569	2.01	0.0656316345834
979469	637269188	15566.0	109.89279003	0.825769456706	QIGJYVCQYDKYDW-QRQJNGMPSA-N	2.0	YOWZFXGYLFJKGZ-UHFFFAOYSA-N	direct	637269188	16712.0	149.619788758	0.01	219.785580061	0.275256485569	2.01	0.0656316345834
1074390	637269944	15566.0	102.478861916	0.877283069166	QIGJYVCQYDKYDW-QRQJNGMPSA-N	2.0	YOWZFXGYLFJKGZ-UHFFFAOYSA-N	direct	637269944	12567.0	153.723538196	0.01	204.957723833	0.292427689722	2.01	0.0654786515876
1082191	637269103	15566.0	98.8696662315	0.909294837224	QIGJYVCQYDKYDW-QRQJNGMPSA-N	2.0	YOWZFXGYLFJKGZ-UHFFFAOYSA-N	direct	637269103	12562.0	200.0	0.01	197.739332463	0.303098279075	2.01	0.0654784160742
1074410	637269944	15566.0	102.478861916	0.86910239498	QIGJYVCQYDKYDW-QRQJNGMPSA-N	2.0	YOWZFXGYLFJKGZ-UHFFFAOYSA-N	direct	637269944	12567.0	153.723538196	0.01	204.957723833	0.289700798327	2.01	0.0653254675912
1082189	637269103	15566.0	98.8696662315	0.896939812675	QIGJYVCQYDKYDW-QRQJNGMPSA-N	2.0	YOWZFXGYLFJKGZ-UHFFFAOYSA-N	direct	637269103	12562.0	200.0	0.01	197.739332463	0.298979937558	2.01	0.0652548520491
46882103	637267101	6199.0	0.376750709602	0.909294837224	QIGJYVCQYDKYDW-QRQJNGMPSA-N	1.0	WQZGKKKJIJFFOK-GASJEMHNSA-N	direct	637267101	409.0	0.251811972994	0.01	0.503623945988	0.454647418612	2.01	0.0651154877938
1082190	637269103	15566.0	98.8696662315	0.877283069166	QIGJYVCQYDKYDW-QRQJNGMPSA-N	2.0	YOWZFXGYLFJKGZ-UHFFFAOYSA-N	direct	637269103	12562.0	200.0	0.01	197.739332463	0.292427689722	2.01	0.0648943551031
46882101	637267101	6199.0	0.376750709602	0.896939812675	QIGJYVCQYDKYDW-QRQJNGMPSA-N	1.0	WQZGKKKJIJFFOK-GASJEMHNSA-N	direct	637267101	409.0	0.251811972994	0.01	0.503623945988	0.448469906338	2.01	0.0648931629207
1082192	637269103	15566.0	98.8696662315	0.86910239498	QIGJYVCQYDKYDW-QRQJNGMPSA-N	2.0	YOWZFXGYLFJKGZ-UHFFFAOYSA-N	direct	637269103	12562.0	200.0	0.01	197.739332463	0.289700798327	2.01	0.0647425380387
1881582	637269845	1892.0	0.244125144328	0.909294837224	QIGJYVCQYDKYDW-QRQJNGMPSA-N	1.0	WQZGKKKJIJFFOK-GASJEMHNSA-N	direct	637269845	1937.0	200.0	0.01	0.488250288655	0.454647418612	2.01	0.064612765927
1881583	637269845	1892.0	0.244125144328	0.909294837224	QIGJYVCQYDKYDW-QRQJNGMPSA-N	1.0	WQZGKKKJIJFFOK-GASJEMHNSA-N	direct	637269845	2480.0	200.0	0.01	0.488250288655	0.454647418612	2.01	0.064612765927
46882102	637267101	6199.0	0.376750709602	0.877283069166	QIGJYVCQYDKYDW-QRQJNGMPSA-N	1.0	WQZGKKKJIJFFOK-GASJEMHNSA-N	direct	637267101	409.0	0.251811972994	0.01	0.503623945988	0.438641534583	2.01	0.064534664107
1074370	637269944	15566.0	102.478861916	0.825769456706	QIGJYVCQYDKYDW-QRQJNGMPSA-N	2.0	YOWZFXGYLFJKGZ-UHFFFAOYSA-N	direct	637269944	12567.0	153.723538196	0.01	204.957723833	0.275256485569	2.01	0.0644955119127
1881578	637269845	1892.0	0.244125144328	0.896939812675	QIGJYVCQYDKYDW-QRQJNGMPSA-N	1.0	WQZGKKKJIJFFOK-GASJEMHNSA-N	direct	637269845	1937.0	200.0	0.01	0.488250288655	0.448469906338	2.01	0.0643921575053
1881579	637269845	1892.0	0.244125144328	0.896939812675	QIGJYVCQYDKYDW-QRQJNGMPSA-N	1.0	WQZGKKKJIJFFOK-GASJEMHNSA-N	direct	637269845	2480.0	200.0	0.01	0.488250288655	0.448469906338	2.01	0.0643921575053
46882104	637267101	6199.0	0.376750709602	0.86910239498	QIGJYVCQYDKYDW-QRQJNGMPSA-N	1.0	WQZGKKKJIJFFOK-GASJEMHNSA-N	direct	637267101	409.0	0.251811972994	0.01	0.503623945988	0.43455119749	2.01	0.0643836885215
51203687	637267525	771.0	0.236572006437	0.909294837224	QIGJYVCQYDKYDW-QRQJNGMPSA-N	1.0	WQZGKKKJIJFFOK-GASJEMHNSA-N	direct	637267525	1063.0	0.327902142064	0.01	0.473144012874	0.454647418612	2.01	0.0641070869253
51203688	637267525	771.0	0.236572006437	0.909294837224	QIGJYVCQYDKYDW-QRQJNGMPSA-N	1.0	WQZGKKKJIJFFOK-GASJEMHNSA-N	direct	637267525	6591.0	0.327902142064	0.01	0.473144012874	0.454647418612	2.01	0.0641070869253
1881580	637269845	1892.0	0.244125144328	0.877283069166	QIGJYVCQYDKYDW-QRQJNGMPSA-N	1.0	WQZGKKKJIJFFOK-GASJEMHNSA-N	direct	637269845	1937.0	200.0	0.01	0.488250288655	0.438641534583	2.01	0.0640364264693
1881581	637269845	1892.0	0.244125144328	0.877283069166	QIGJYVCQYDKYDW-QRQJNGMPSA-N	1.0	WQZGKKKJIJFFOK-GASJEMHNSA-N	direct	637269845	2480.0	200.0	0.01	0.488250288655	0.438641534583	2.01	0.0640364264693
1082188	637269103	15566.0	98.8696662315	0.825769456706	QIGJYVCQYDKYDW-QRQJNGMPSA-N	2.0	YOWZFXGYLFJKGZ-UHFFFAOYSA-N	direct	637269103	12562.0	200.0	0.01	197.739332463	0.275256485569	2.01	0.063919988441
51203683	637267525	771.0	0.236572006437	0.896939812675	QIGJYVCQYDKYDW-QRQJNGMPSA-N	1.0	WQZGKKKJIJFFOK-GASJEMHNSA-N	direct	637267525	1063.0	0.327902142064	0.01	0.473144012874	0.448469906338	2.01	0.0638882050517
51203684	637267525	771.0	0.236572006437	0.896939812675	QIGJYVCQYDKYDW-QRQJNGMPSA-N	1.0	WQZGKKKJIJFFOK-GASJEMHNSA-N	direct	637267525	6591.0	0.327902142064	0.01	0.473144012874	0.448469906338	2.01	0.0638882050517
1881584	637269845	1892.0	0.244125144328	0.86910239498	QIGJYVCQYDKYDW-QRQJNGMPSA-N	1.0	WQZGKKKJIJFFOK-GASJEMHNSA-N	direct	637269845	1937.0	200.0	0.01	0.488250288655	0.43455119749	2.01	0.0638866164856
1881585	637269845	1892.0	0.244125144328	0.86910239498	QIGJYVCQYDKYDW-QRQJNGMPSA-N	1.0	WQZGKKKJIJFFOK-GASJEMHNSA-N	direct	637269845	2480.0	200.0	0.01	0.488250288655	0.43455119749	2.01	0.0638866164856
46882100	637267101	6199.0	0.376750709602	0.825769456706	QIGJYVCQYDKYDW-QRQJNGMPSA-N	1.0	WQZGKKKJIJFFOK-GASJEMHNSA-N	direct	637267101	409.0	0.251811972994	0.01	0.503623945988	0.412884728353	2.01	0.0635656980829
51203685	637267525	771.0	0.236572006437	0.877283069166	QIGJYVCQYDKYDW-QRQJNGMPSA-N	1.0	WQZGKKKJIJFFOK-GASJEMHNSA-N	direct	637267525	1063.0	0.327902142064	0.01	0.473144012874	0.438641534583	2.01	0.0635352580741
51203686	637267525	771.0	0.236572006437	0.877283069166	QIGJYVCQYDKYDW-QRQJNGMPSA-N	1.0	WQZGKKKJIJFFOK-GASJEMHNSA-N	direct	637267525	6591.0	0.327902142064	0.01	0.473144012874	0.438641534583	2.01	0.0635352580741
51203689	637267525	771.0	0.236572006437	0.86910239498	QIGJYVCQYDKYDW-QRQJNGMPSA-N	1.0	WQZGKKKJIJFFOK-GASJEMHNSA-N	direct	637267525	1063.0	0.327902142064	0.01	0.473144012874	0.43455119749	2.01	0.0633866205486
51203690	637267525	771.0	0.236572006437	0.86910239498	QIGJYVCQYDKYDW-QRQJNGMPSA-N	1.0	WQZGKKKJIJFFOK-GASJEMHNSA-N	direct	637267525	6591.0	0.327902142064	0.01	0.473144012874	0.43455119749	2.01	0.0633866205486
53040270	637270800	6214.0	0.221848749616	0.909294837224	QIGJYVCQYDKYDW-QRQJNGMPSA-N	1.0	WQZGKKKJIJFFOK-GASJEMHNSA-N	direct	637270800	4924.0	3.38404994834	0.01	0.443697499233	0.454647418612	2.01	0.0630854856406
53040274	637270800	15534.0	0.221848749616	0.909294837224	QIGJYVCQYDKYDW-QRQJNGMPSA-N	1.0	WQZGKKKJIJFFOK-GASJEMHNSA-N	direct	637270800	4924.0	3.38404994834	0.01	0.443697499233	0.454647418612	2.01	0.0630854856406
1881576	637269845	1892.0	0.244125144328	0.825769456706	QIGJYVCQYDKYDW-QRQJNGMPSA-N	1.0	WQZGKKKJIJFFOK-GASJEMHNSA-N	direct	637269845	1937.0	200.0	0.01	0.488250288655	0.412884728353	2.01	0.0630749413138
1881577	637269845	1892.0	0.244125144328	0.825769456706	QIGJYVCQYDKYDW-QRQJNGMPSA-N	1.0	WQZGKKKJIJFFOK-GASJEMHNSA-N	direct	637269845	2480.0	200.0	0.01	0.488250288655	0.412884728353	2.01	0.0630749413138
53040254	637270800	6214.0	0.221848749616	0.896939812675	QIGJYVCQYDKYDW-QRQJNGMPSA-N	1.0	WQZGKKKJIJFFOK-GASJEMHNSA-N	direct	637270800	4924.0	3.38404994834	0.01	0.443697499233	0.448469906338	2.01	0.062870091837
53040258	637270800	15534.0	0.221848749616	0.896939812675	QIGJYVCQYDKYDW-QRQJNGMPSA-N	1.0	WQZGKKKJIJFFOK-GASJEMHNSA-N	direct	637270800	4924.0	3.38404994834	0.01	0.443697499233	0.448469906338	2.01	0.062870091837
51203681	637267525	771.0	0.236572006437	0.825769456706	QIGJYVCQYDKYDW-QRQJNGMPSA-N	1.0	WQZGKKKJIJFFOK-GASJEMHNSA-N	direct	637267525	1063.0	0.327902142064	0.01	0.473144012874	0.412884728353	2.01	0.0625812977915
51203682	637267525	771.0	0.236572006437	0.825769456706	QIGJYVCQYDKYDW-QRQJNGMPSA-N	1.0	WQZGKKKJIJFFOK-GASJEMHNSA-N	direct	637267525	6591.0	0.327902142064	0.01	0.473144012874	0.412884728353	2.01	0.0625812977915
46999162	637268280	6199.0	0.214670164989	0.909294837224	QIGJYVCQYDKYDW-QRQJNGMPSA-N	1.0	WQZGKKKJIJFFOK-GASJEMHNSA-N	direct	637268280	7729.0	37.588380294	0.01	0.429340329978	0.454647418612	2.01	0.0625688433781
41037710	637269720	6199.0	0.214670164989	0.909294837224	QIGJYVCQYDKYDW-QRQJNGMPSA-N	1.0	WQZGKKKJIJFFOK-GASJEMHNSA-N	direct	637269720	14195.0	178.899629455	0.01	0.429340329978	0.454647418612	2.01	0.0625688433781
53040262	637270800	6214.0	0.221848749616	0.877283069166	QIGJYVCQYDKYDW-QRQJNGMPSA-N	1.0	WQZGKKKJIJFFOK-GASJEMHNSA-N	direct	637270800	4924.0	3.38404994834	0.01	0.443697499233	0.438641534583	2.01	0.0625227693714
53040266	637270800	15534.0	0.221848749616	0.877283069166	QIGJYVCQYDKYDW-QRQJNGMPSA-N	1.0	WQZGKKKJIJFFOK-GASJEMHNSA-N	direct	637270800	4924.0	3.38404994834	0.01	0.443697499233	0.438641534583	2.01	0.0625227693714
53040278	637270800	6214.0	0.221848749616	0.86910239498	QIGJYVCQYDKYDW-QRQJNGMPSA-N	1.0	WQZGKKKJIJFFOK-GASJEMHNSA-N	direct	637270800	4924.0	3.38404994834	0.01	0.443697499233	0.43455119749	2.01	0.062376500512
53040282	637270800	15534.0	0.221848749616	0.86910239498	QIGJYVCQYDKYDW-QRQJNGMPSA-N	1.0	WQZGKKKJIJFFOK-GASJEMHNSA-N	direct	637270800	4924.0	3.38404994834	0.01	0.443697499233	0.43455119749	2.01	0.062376500512
46999160	637268280	6199.0	0.214670164989	0.896939812675	QIGJYVCQYDKYDW-QRQJNGMPSA-N	1.0	WQZGKKKJIJFFOK-GASJEMHNSA-N	direct	637268280	7729.0	37.588380294	0.01	0.429340329978	0.448469906338	2.01	0.0623552135546
41037708	637269720	6199.0	0.214670164989	0.896939812675	QIGJYVCQYDKYDW-QRQJNGMPSA-N	1.0	WQZGKKKJIJFFOK-GASJEMHNSA-N	direct	637269720	14195.0	178.899629455	0.01	0.429340329978	0.448469906338	2.01	0.0623552135546
52112850	637269632	1892.0	0.207608310502	0.909294837224	QIGJYVCQYDKYDW-QRQJNGMPSA-N	1.0	WQZGKKKJIJFFOK-GASJEMHNSA-N	direct	637269632	1595.0	200.0	0.01	0.415216621003	0.454647418612	2.01	0.0620478000523
46999161	637268280	6199.0	0.214670164989	0.877283069166	QIGJYVCQYDKYDW-QRQJNGMPSA-N	1.0	WQZGKKKJIJFFOK-GASJEMHNSA-N	direct	637268280	7729.0	37.588380294	0.01	0.429340329978	0.438641534583	2.01	0.0620107355067
41037709	637269720	6199.0	0.214670164989	0.877283069166	QIGJYVCQYDKYDW-QRQJNGMPSA-N	1.0	WQZGKKKJIJFFOK-GASJEMHNSA-N	direct	637269720	14195.0	178.899629455	0.01	0.429340329978	0.438641534583	2.01	0.0620107355067
46999163	637268280	6199.0	0.214670164989	0.86910239498	QIGJYVCQYDKYDW-QRQJNGMPSA-N	1.0	WQZGKKKJIJFFOK-GASJEMHNSA-N	direct	637268280	7729.0	37.588380294	0.01	0.429340329978	0.43455119749	2.01	0.0618656645246
41037711	637269720	6199.0	0.214670164989	0.86910239498	QIGJYVCQYDKYDW-QRQJNGMPSA-N	1.0	WQZGKKKJIJFFOK-GASJEMHNSA-N	direct	637269720	14195.0	178.899629455	0.01	0.429340329978	0.43455119749	2.01	0.0618656645246
52112848	637269632	1892.0	0.207608310502	0.896939812675	QIGJYVCQYDKYDW-QRQJNGMPSA-N	1.0	WQZGKKKJIJFFOK-GASJEMHNSA-N	direct	637269632	1595.0	200.0	0.01	0.415216621003	0.448469906338	2.01	0.0618359492355
53040246	637270800	6214.0	0.221848749616	0.825769456706	QIGJYVCQYDKYDW-QRQJNGMPSA-N	1.0	WQZGKKKJIJFFOK-GASJEMHNSA-N	direct	637270800	4924.0	3.38404994834	0.01	0.443697499233	0.412884728353	2.01	0.0615840112622
53040250	637270800	15534.0	0.221848749616	0.825769456706	QIGJYVCQYDKYDW-QRQJNGMPSA-N	1.0	WQZGKKKJIJFFOK-GASJEMHNSA-N	direct	637270800	4924.0	3.38404994834	0.01	0.443697499233	0.412884728353	2.01	0.0615840112622
52112849	637269632	1892.0	0.207608310502	0.877283069166	QIGJYVCQYDKYDW-QRQJNGMPSA-N	1.0	WQZGKKKJIJFFOK-GASJEMHNSA-N	direct	637269632	1595.0	200.0	0.01	0.415216621003	0.438641534583	2.01	0.0614943398355
52112851	637269632	1892.0	0.207608310502	0.86910239498	QIGJYVCQYDKYDW-QRQJNGMPSA-N	1.0	WQZGKKKJIJFFOK-GASJEMHNSA-N	direct	637269632	1595.0	200.0	0.01	0.415216621003	0.43455119749	2.01	0.0613504769351
46999159	637268280	6199.0	0.214670164989	0.825769456706	QIGJYVCQYDKYDW-QRQJNGMPSA-N	1.0	WQZGKKKJIJFFOK-GASJEMHNSA-N	direct	637268280	7729.0	37.588380294	0.01	0.429340329978	0.412884728353	2.01	0.0610796654117
41037707	637269720	6199.0	0.214670164989	0.825769456706	QIGJYVCQYDKYDW-QRQJNGMPSA-N	1.0	WQZGKKKJIJFFOK-GASJEMHNSA-N	direct	637269720	14195.0	178.899629455	0.01	0.429340329978	0.412884728353	2.01	0.0610796654117
25992353	637269573	5893.0	0.193820026016	0.909294837224	QIGJYVCQYDKYDW-QRQJNGMPSA-N	1.0	WQZGKKKJIJFFOK-GASJEMHNSA-N	direct	637269573	266.0	0.853871964322	0.01	0.387640052032	0.454647418612	2.01	0.060990875317
25992351	637269573	5893.0	0.193820026016	0.896939812675	QIGJYVCQYDKYDW-QRQJNGMPSA-N	1.0	WQZGKKKJIJFFOK-GASJEMHNSA-N	direct	637269573	266.0	0.853871964322	0.01	0.387640052032	0.448469906338	2.01	0.0607826331756
52112847	637269632	1892.0	0.207608310502	0.825769456706	QIGJYVCQYDKYDW-QRQJNGMPSA-N	1.0	WQZGKKKJIJFFOK-GASJEMHNSA-N	direct	637269632	1595.0	200.0	0.01	0.415216621003	0.412884728353	2.01	0.0605710232459
25992352	637269573	5893.0	0.193820026016	0.877283069166	QIGJYVCQYDKYDW-QRQJNGMPSA-N	1.0	WQZGKKKJIJFFOK-GASJEMHNSA-N	direct	637269573	266.0	0.853871964322	0.01	0.387640052032	0.438641534583	2.01	0.060446842764
25992354	637269573	5893.0	0.193820026016	0.86910239498	QIGJYVCQYDKYDW-QRQJNGMPSA-N	1.0	WQZGKKKJIJFFOK-GASJEMHNSA-N	direct	637269573	266.0	0.853871964322	0.01	0.387640052032	0.43455119749	2.01	0.06030543043
50587457	637267660	5639.0	0.180456064458	0.909294837224	QIGJYVCQYDKYDW-QRQJNGMPSA-N	1.0	WQZGKKKJIJFFOK-DVKNGEFBSA-N	direct	637267660	6353.0	0.251811972994	0.01	0.360912128916	0.454647418612	2.01	0.0599112077692
50587455	637267660	5639.0	0.180456064458	0.896939812675	QIGJYVCQYDKYDW-QRQJNGMPSA-N	1.0	WQZGKKKJIJFFOK-DVKNGEFBSA-N	direct	637267660	6353.0	0.251811972994	0.01	0.360912128916	0.448469906338	2.01	0.0597066519543
25992350	637269573	5893.0	0.193820026016	0.825769456706	QIGJYVCQYDKYDW-QRQJNGMPSA-N	1.0	WQZGKKKJIJFFOK-GASJEMHNSA-N	direct	637269573	266.0	0.853871964322	0.01	0.387640052032	0.412884728353	2.01	0.0595392539865
50587456	637267660	5639.0	0.180456064458	0.877283069166	QIGJYVCQYDKYDW-QRQJNGMPSA-N	1.0	WQZGKKKJIJFFOK-DVKNGEFBSA-N	direct	637267660	6353.0	0.251811972994	0.01	0.360912128916	0.438641534583	2.01	0.0593768057435
50587458	637267660	5639.0	0.180456064458	0.86910239498	QIGJYVCQYDKYDW-QRQJNGMPSA-N	1.0	WQZGKKKJIJFFOK-DVKNGEFBSA-N	direct	637267660	6353.0	0.251811972994	0.01	0.360912128916	0.43455119749	2.01	0.0592378967071
50587454	637267660	5639.0	0.180456064458	0.825769456706	QIGJYVCQYDKYDW-QRQJNGMPSA-N	1.0	WQZGKKKJIJFFOK-DVKNGEFBSA-N	direct	637267660	6353.0	0.251811972994	0.01	0.360912128916	0.412884728353	2.01	0.0584852832078
50650712	637265147	5639.0	0.161150909263	0.909294837224	QIGJYVCQYDKYDW-QRQJNGMPSA-N	1.0	WQZGKKKJIJFFOK-DVKNGEFBSA-N	direct	637265147	2921.0	1.79588001734	0.01	0.322301818525	0.454647418612	2.01	0.0582402719751
28856290	637271986	13935.0	0.49485002168	0.909294837224	QIGJYVCQYDKYDW-QRQJNGMPSA-N	1.0	WQZGKKKJIJFFOK-GASJEMHNSA-N	direct	637271986	903.0	0.161150909263	0.01	0.322301818525	0.454647418612	2.01	0.0582402719751
28856291	637271986	13935.0	0.49485002168	0.909294837224	QIGJYVCQYDKYDW-QRQJNGMPSA-N	1.0	WQZGKKKJIJFFOK-GASJEMHNSA-N	direct	637271986	4491.0	0.161150909263	0.01	0.322301818525	0.454647418612	2.01	0.0582402719751
50650708	637265147	5639.0	0.161150909263	0.896939812675	QIGJYVCQYDKYDW-QRQJNGMPSA-N	1.0	WQZGKKKJIJFFOK-DVKNGEFBSA-N	direct	637265147	2921.0	1.79588001734	0.01	0.322301818525	0.448469906338	2.01	0.0580414212636
28856286	637271986	13935.0	0.49485002168	0.896939812675	QIGJYVCQYDKYDW-QRQJNGMPSA-N	1.0	WQZGKKKJIJFFOK-GASJEMHNSA-N	direct	637271986	903.0	0.161150909263	0.01	0.322301818525	0.448469906338	2.01	0.0580414212636
28856287	637271986	13935.0	0.49485002168	0.896939812675	QIGJYVCQYDKYDW-QRQJNGMPSA-N	1.0	WQZGKKKJIJFFOK-GASJEMHNSA-N	direct	637271986	4491.0	0.161150909263	0.01	0.322301818525	0.448469906338	2.01	0.0580414212636
28856288	637271986	13935.0	0.49485002168	0.877283069166	QIGJYVCQYDKYDW-QRQJNGMPSA-N	1.0	WQZGKKKJIJFFOK-GASJEMHNSA-N	direct	637271986	903.0	0.161150909263	0.01	0.322301818525	0.438641534583	2.01	0.0577207745308
28856289	637271986	13935.0	0.49485002168	0.877283069166	QIGJYVCQYDKYDW-QRQJNGMPSA-N	1.0	WQZGKKKJIJFFOK-GASJEMHNSA-N	direct	637271986	4491.0	0.161150909263	0.01	0.322301818525	0.438641534583	2.01	0.0577207745308
50650710	637265147	5639.0	0.161150909263	0.877283069166	QIGJYVCQYDKYDW-QRQJNGMPSA-N	1.0	WQZGKKKJIJFFOK-DVKNGEFBSA-N	direct	637265147	2921.0	1.79588001734	0.01	0.322301818525	0.438641534583	2.01	0.0577207745308
22553217	637267466	1892.0	0.721246399047	0.909294837224	QIGJYVCQYDKYDW-QRQJNGMPSA-N	1.0	WQZGKKKJIJFFOK-GASJEMHNSA-N	direct	637267466	2944.0	0.154901959986	0.01	0.309803919971	0.454647418612	2.01	0.0576672753674
22553218	637267466	1892.0	0.721246399047	0.909294837224	QIGJYVCQYDKYDW-QRQJNGMPSA-N	1.0	WQZGKKKJIJFFOK-GASJEMHNSA-N	direct	637267466	4473.0	0.154901959986	0.01	0.309803919971	0.454647418612	2.01	0.0576672753674
50650714	637265147	5639.0	0.161150909263	0.86910239498	QIGJYVCQYDKYDW-QRQJNGMPSA-N	1.0	WQZGKKKJIJFFOK-DVKNGEFBSA-N	direct	637265147	2921.0	1.79588001734	0.01	0.322301818525	0.43455119749	2.01	0.0575857396957
28856292	637271986	13935.0	0.49485002168	0.86910239498	QIGJYVCQYDKYDW-QRQJNGMPSA-N	1.0	WQZGKKKJIJFFOK-GASJEMHNSA-N	direct	637271986	903.0	0.161150909263	0.01	0.322301818525	0.43455119749	2.01	0.0575857396957
28856293	637271986	13935.0	0.49485002168	0.86910239498	QIGJYVCQYDKYDW-QRQJNGMPSA-N	1.0	WQZGKKKJIJFFOK-GASJEMHNSA-N	direct	637271986	4491.0	0.161150909263	0.01	0.322301818525	0.43455119749	2.01	0.0575857396957
22553213	637267466	1892.0	0.721246399047	0.896939812675	QIGJYVCQYDKYDW-QRQJNGMPSA-N	1.0	WQZGKKKJIJFFOK-GASJEMHNSA-N	direct	637267466	2944.0	0.154901959986	0.01	0.309803919971	0.448469906338	2.01	0.0574703810475
22553214	637267466	1892.0	0.721246399047	0.896939812675	QIGJYVCQYDKYDW-QRQJNGMPSA-N	1.0	WQZGKKKJIJFFOK-GASJEMHNSA-N	direct	637267466	4473.0	0.154901959986	0.01	0.309803919971	0.448469906338	2.01	0.0574703810475
22553215	637267466	1892.0	0.721246399047	0.877283069166	QIGJYVCQYDKYDW-QRQJNGMPSA-N	1.0	WQZGKKKJIJFFOK-GASJEMHNSA-N	direct	637267466	2944.0	0.154901959986	0.01	0.309803919971	0.438641534583	2.01	0.057152888996
22553216	637267466	1892.0	0.721246399047	0.877283069166	QIGJYVCQYDKYDW-QRQJNGMPSA-N	1.0	WQZGKKKJIJFFOK-GASJEMHNSA-N	direct	637267466	4473.0	0.154901959986	0.01	0.309803919971	0.438641534583	2.01	0.057152888996
52108197	637269990	1892.0	0.148741651281	0.909294837224	QIGJYVCQYDKYDW-QRQJNGMPSA-N	1.0	WQZGKKKJIJFFOK-GASJEMHNSA-N	direct	637269990	2028.0	10.8153085692	0.01	0.297483302562	0.454647418612	2.01	0.0570851772639
46996710	637269936	6199.0	0.148741651281	0.909294837224	QIGJYVCQYDKYDW-QRQJNGMPSA-N	1.0	WQZGKKKJIJFFOK-GASJEMHNSA-N	direct	637269936	15872.0	6.97881070093	0.01	0.297483302562	0.454647418612	2.01	0.0570851772639
22553219	637267466	1892.0	0.721246399047	0.86910239498	QIGJYVCQYDKYDW-QRQJNGMPSA-N	1.0	WQZGKKKJIJFFOK-GASJEMHNSA-N	direct	637267466	2944.0	0.154901959986	0.01	0.309803919971	0.43455119749	2.01	0.0570191827004
22553220	637267466	1892.0	0.721246399047	0.86910239498	QIGJYVCQYDKYDW-QRQJNGMPSA-N	1.0	WQZGKKKJIJFFOK-GASJEMHNSA-N	direct	637267466	4473.0	0.154901959986	0.01	0.309803919971	0.43455119749	2.01	0.0570191827004
52108195	637269990	1892.0	0.148741651281	0.896939812675	QIGJYVCQYDKYDW-QRQJNGMPSA-N	1.0	WQZGKKKJIJFFOK-GASJEMHNSA-N	direct	637269990	2028.0	10.8153085692	0.01	0.297483302562	0.448469906338	2.01	0.0568902704111
46996708	637269936	6199.0	0.148741651281	0.896939812675	QIGJYVCQYDKYDW-QRQJNGMPSA-N	1.0	WQZGKKKJIJFFOK-GASJEMHNSA-N	direct	637269936	15872.0	6.97881070093	0.01	0.297483302562	0.448469906338	2.01	0.0568902704111
50650706	637265147	5639.0	0.161150909263	0.825769456706	QIGJYVCQYDKYDW-QRQJNGMPSA-N	1.0	WQZGKKKJIJFFOK-DVKNGEFBSA-N	direct	637265147	2921.0	1.79588001734	0.01	0.322301818525	0.412884728353	2.01	0.0568541167403
28856284	637271986	13935.0	0.49485002168	0.825769456706	QIGJYVCQYDKYDW-QRQJNGMPSA-N	1.0	WQZGKKKJIJFFOK-GASJEMHNSA-N	direct	637271986	903.0	0.161150909263	0.01	0.322301818525	0.412884728353	2.01	0.0568541167403
28856285	637271986	13935.0	0.49485002168	0.825769456706	QIGJYVCQYDKYDW-QRQJNGMPSA-N	1.0	WQZGKKKJIJFFOK-GASJEMHNSA-N	direct	637271986	4491.0	0.161150909263	0.01	0.322301818525	0.412884728353	2.01	0.0568541167403
52108196	637269990	1892.0	0.148741651281	0.877283069166	QIGJYVCQYDKYDW-QRQJNGMPSA-N	1.0	WQZGKKKJIJFFOK-GASJEMHNSA-N	direct	637269990	2028.0	10.8153085692	0.01	0.297483302562	0.438641534583	2.01	0.0565759831498
46996709	637269936	6199.0	0.148741651281	0.877283069166	QIGJYVCQYDKYDW-QRQJNGMPSA-N	1.0	WQZGKKKJIJFFOK-GASJEMHNSA-N	direct	637269936	15872.0	6.97881070093	0.01	0.297483302562	0.438641534583	2.01	0.0565759831498
52108198	637269990	1892.0	0.148741651281	0.86910239498	QIGJYVCQYDKYDW-QRQJNGMPSA-N	1.0	WQZGKKKJIJFFOK-GASJEMHNSA-N	direct	637269990	2028.0	10.8153085692	0.01	0.297483302562	0.43455119749	2.01	0.0564436264963
46996711	637269936	6199.0	0.148741651281	0.86910239498	QIGJYVCQYDKYDW-QRQJNGMPSA-N	1.0	WQZGKKKJIJFFOK-GASJEMHNSA-N	direct	637269936	15872.0	6.97881070093	0.01	0.297483302562	0.43455119749	2.01	0.0564436264963
22553211	637267466	1892.0	0.721246399047	0.825769456706	QIGJYVCQYDKYDW-QRQJNGMPSA-N	1.0	WQZGKKKJIJFFOK-GASJEMHNSA-N	direct	637267466	2944.0	0.154901959986	0.01	0.309803919971	0.412884728353	2.01	0.0562947578135
22553212	637267466	1892.0	0.721246399047	0.825769456706	QIGJYVCQYDKYDW-QRQJNGMPSA-N	1.0	WQZGKKKJIJFFOK-GASJEMHNSA-N	direct	637267466	4473.0	0.154901959986	0.01	0.309803919971	0.412884728353	2.01	0.0562947578135
52108194	637269990	1892.0	0.148741651281	0.825769456706	QIGJYVCQYDKYDW-QRQJNGMPSA-N	1.0	WQZGKKKJIJFFOK-GASJEMHNSA-N	direct	637269990	2028.0	10.8153085692	0.01	0.297483302562	0.412884728353	2.01	0.0557265140124
46996707	637269936	6199.0	0.148741651281	0.825769456706	QIGJYVCQYDKYDW-QRQJNGMPSA-N	1.0	WQZGKKKJIJFFOK-GASJEMHNSA-N	direct	637269936	15872.0	6.97881070093	0.01	0.297483302562	0.412884728353	2.01	0.0557265140124
24900796	637268069	5639.0	0.124938736608	0.909294837224	QIGJYVCQYDKYDW-QRQJNGMPSA-N	1.0	WQZGKKKJIJFFOK-DVKNGEFBSA-N	direct	637268069	12738.0	84.0990869323	0.01	0.249877473217	0.454647418612	2.01	0.0546499138727
24900797	637268069	5639.0	0.124938736608	0.909294837224	QIGJYVCQYDKYDW-QRQJNGMPSA-N	1.0	WQZGKKKJIJFFOK-DVKNGEFBSA-N	direct	637268069	13336.0	84.0990869323	0.01	0.249877473217	0.454647418612	2.01	0.0546499138727
24900798	637268069	5639.0	0.124938736608	0.909294837224	QIGJYVCQYDKYDW-QRQJNGMPSA-N	1.0	WQZGKKKJIJFFOK-DVKNGEFBSA-N	direct	637268069	13868.0	84.0990869323	0.01	0.249877473217	0.454647418612	2.01	0.0546499138727
24900799	637268069	5639.0	0.124938736608	0.909294837224	QIGJYVCQYDKYDW-QRQJNGMPSA-N	1.0	WQZGKKKJIJFFOK-DVKNGEFBSA-N	direct	637268069	14332.0	84.0990869323	0.01	0.249877473217	0.454647418612	2.01	0.0546499138727
24900800	637268069	5639.0	0.124938736608	0.909294837224	QIGJYVCQYDKYDW-QRQJNGMPSA-N	1.0	WQZGKKKJIJFFOK-DVKNGEFBSA-N	direct	637268069	16554.0	84.0990869323	0.01	0.249877473217	0.454647418612	2.01	0.0546499138727
24900801	637268069	5639.0	0.124938736608	0.909294837224	QIGJYVCQYDKYDW-QRQJNGMPSA-N	1.0	WQZGKKKJIJFFOK-DVKNGEFBSA-N	direct	637268069	16566.0	84.0990869323	0.01	0.249877473217	0.454647418612	2.01	0.0546499138727
24900808	637268069	5639.0	0.124938736608	0.909294837224	QIGJYVCQYDKYDW-QRQJNGMPSA-N	1.0	WQZGKKKJIJFFOK-DVKNGEFBSA-N	direct	637268069	12766.0	76.3716110699	0.01	0.249877473217	0.454647418612	2.01	0.0546499138727
24900809	637268069	5639.0	0.124938736608	0.909294837224	QIGJYVCQYDKYDW-QRQJNGMPSA-N	1.0	WQZGKKKJIJFFOK-DVKNGEFBSA-N	direct	637268069	13434.0	76.3716110699	0.01	0.249877473217	0.454647418612	2.01	0.0546499138727
24900810	637268069	5639.0	0.124938736608	0.909294837224	QIGJYVCQYDKYDW-QRQJNGMPSA-N	1.0	WQZGKKKJIJFFOK-DVKNGEFBSA-N	direct	637268069	14272.0	76.3716110699	0.01	0.249877473217	0.454647418612	2.01	0.0546499138727
24900811	637268069	5639.0	0.124938736608	0.909294837224	QIGJYVCQYDKYDW-QRQJNGMPSA-N	1.0	WQZGKKKJIJFFOK-DVKNGEFBSA-N	direct	637268069	15103.0	76.3716110699	0.01	0.249877473217	0.454647418612	2.01	0.0546499138727
24900732	637268069	5639.0	0.124938736608	0.896939812675	QIGJYVCQYDKYDW-QRQJNGMPSA-N	1.0	WQZGKKKJIJFFOK-DVKNGEFBSA-N	direct	637268069	12738.0	84.0990869323	0.01	0.249877473217	0.448469906338	2.01	0.0544633217794
24900733	637268069	5639.0	0.124938736608	0.896939812675	QIGJYVCQYDKYDW-QRQJNGMPSA-N	1.0	WQZGKKKJIJFFOK-DVKNGEFBSA-N	direct	637268069	13336.0	84.0990869323	0.01	0.249877473217	0.448469906338	2.01	0.0544633217794
24900734	637268069	5639.0	0.124938736608	0.896939812675	QIGJYVCQYDKYDW-QRQJNGMPSA-N	1.0	WQZGKKKJIJFFOK-DVKNGEFBSA-N	direct	637268069	13868.0	84.0990869323	0.01	0.249877473217	0.448469906338	2.01	0.0544633217794
24900735	637268069	5639.0	0.124938736608	0.896939812675	QIGJYVCQYDKYDW-QRQJNGMPSA-N	1.0	WQZGKKKJIJFFOK-DVKNGEFBSA-N	direct	637268069	14332.0	84.0990869323	0.01	0.249877473217	0.448469906338	2.01	0.0544633217794
24900736	637268069	5639.0	0.124938736608	0.896939812675	QIGJYVCQYDKYDW-QRQJNGMPSA-N	1.0	WQZGKKKJIJFFOK-DVKNGEFBSA-N	direct	637268069	16554.0	84.0990869323	0.01	0.249877473217	0.448469906338	2.01	0.0544633217794
24900737	637268069	5639.0	0.124938736608	0.896939812675	QIGJYVCQYDKYDW-QRQJNGMPSA-N	1.0	WQZGKKKJIJFFOK-DVKNGEFBSA-N	direct	637268069	16566.0	84.0990869323	0.01	0.249877473217	0.448469906338	2.01	0.0544633217794
24900744	637268069	5639.0	0.124938736608	0.896939812675	QIGJYVCQYDKYDW-QRQJNGMPSA-N	1.0	WQZGKKKJIJFFOK-DVKNGEFBSA-N	direct	637268069	12766.0	76.3716110699	0.01	0.249877473217	0.448469906338	2.01	0.0544633217794
24900745	637268069	5639.0	0.124938736608	0.896939812675	QIGJYVCQYDKYDW-QRQJNGMPSA-N	1.0	WQZGKKKJIJFFOK-DVKNGEFBSA-N	direct	637268069	13434.0	76.3716110699	0.01	0.249877473217	0.448469906338	2.01	0.0544633217794
24900746	637268069	5639.0	0.124938736608	0.896939812675	QIGJYVCQYDKYDW-QRQJNGMPSA-N	1.0	WQZGKKKJIJFFOK-DVKNGEFBSA-N	direct	637268069	14272.0	76.3716110699	0.01	0.249877473217	0.448469906338	2.01	0.0544633217794
24900747	637268069	5639.0	0.124938736608	0.896939812675	QIGJYVCQYDKYDW-QRQJNGMPSA-N	1.0	WQZGKKKJIJFFOK-DVKNGEFBSA-N	direct	637268069	15103.0	76.3716110699	0.01	0.249877473217	0.448469906338	2.01	0.0544633217794
24900764	637268069	5639.0	0.124938736608	0.877283069166	QIGJYVCQYDKYDW-QRQJNGMPSA-N	1.0	WQZGKKKJIJFFOK-DVKNGEFBSA-N	direct	637268069	12738.0	84.0990869323	0.01	0.249877473217	0.438641534583	2.01	0.0541624420662
24900765	637268069	5639.0	0.124938736608	0.877283069166	QIGJYVCQYDKYDW-QRQJNGMPSA-N	1.0	WQZGKKKJIJFFOK-DVKNGEFBSA-N	direct	637268069	13336.0	84.0990869323	0.01	0.249877473217	0.438641534583	2.01	0.0541624420662
24900766	637268069	5639.0	0.124938736608	0.877283069166	QIGJYVCQYDKYDW-QRQJNGMPSA-N	1.0	WQZGKKKJIJFFOK-DVKNGEFBSA-N	direct	637268069	13868.0	84.0990869323	0.01	0.249877473217	0.438641534583	2.01	0.0541624420662
24900767	637268069	5639.0	0.124938736608	0.877283069166	QIGJYVCQYDKYDW-QRQJNGMPSA-N	1.0	WQZGKKKJIJFFOK-DVKNGEFBSA-N	direct	637268069	14332.0	84.0990869323	0.01	0.249877473217	0.438641534583	2.01	0.0541624420662
24900768	637268069	5639.0	0.124938736608	0.877283069166	QIGJYVCQYDKYDW-QRQJNGMPSA-N	1.0	WQZGKKKJIJFFOK-DVKNGEFBSA-N	direct	637268069	16554.0	84.0990869323	0.01	0.249877473217	0.438641534583	2.01	0.0541624420662
24900769	637268069	5639.0	0.124938736608	0.877283069166	QIGJYVCQYDKYDW-QRQJNGMPSA-N	1.0	WQZGKKKJIJFFOK-DVKNGEFBSA-N	direct	637268069	16566.0	84.0990869323	0.01	0.249877473217	0.438641534583	2.01	0.0541624420662
24900776	637268069	5639.0	0.124938736608	0.877283069166	QIGJYVCQYDKYDW-QRQJNGMPSA-N	1.0	WQZGKKKJIJFFOK-DVKNGEFBSA-N	direct	637268069	12766.0	76.3716110699	0.01	0.249877473217	0.438641534583	2.01	0.0541624420662
24900777	637268069	5639.0	0.124938736608	0.877283069166	QIGJYVCQYDKYDW-QRQJNGMPSA-N	1.0	WQZGKKKJIJFFOK-DVKNGEFBSA-N	direct	637268069	13434.0	76.3716110699	0.01	0.249877473217	0.438641534583	2.01	0.0541624420662
24900778	637268069	5639.0	0.124938736608	0.877283069166	QIGJYVCQYDKYDW-QRQJNGMPSA-N	1.0	WQZGKKKJIJFFOK-DVKNGEFBSA-N	direct	637268069	14272.0	76.3716110699	0.01	0.249877473217	0.438641534583	2.01	0.0541624420662
24900779	637268069	5639.0	0.124938736608	0.877283069166	QIGJYVCQYDKYDW-QRQJNGMPSA-N	1.0	WQZGKKKJIJFFOK-DVKNGEFBSA-N	direct	637268069	15103.0	76.3716110699	0.01	0.249877473217	0.438641534583	2.01	0.0541624420662
24900828	637268069	5639.0	0.124938736608	0.86910239498	QIGJYVCQYDKYDW-QRQJNGMPSA-N	1.0	WQZGKKKJIJFFOK-DVKNGEFBSA-N	direct	637268069	12738.0	84.0990869323	0.01	0.249877473217	0.43455119749	2.01	0.0540357317701
24900829	637268069	5639.0	0.124938736608	0.86910239498	QIGJYVCQYDKYDW-QRQJNGMPSA-N	1.0	WQZGKKKJIJFFOK-DVKNGEFBSA-N	direct	637268069	13336.0	84.0990869323	0.01	0.249877473217	0.43455119749	2.01	0.0540357317701
24900830	637268069	5639.0	0.124938736608	0.86910239498	QIGJYVCQYDKYDW-QRQJNGMPSA-N	1.0	WQZGKKKJIJFFOK-DVKNGEFBSA-N	direct	637268069	13868.0	84.0990869323	0.01	0.249877473217	0.43455119749	2.01	0.0540357317701
24900831	637268069	5639.0	0.124938736608	0.86910239498	QIGJYVCQYDKYDW-QRQJNGMPSA-N	1.0	WQZGKKKJIJFFOK-DVKNGEFBSA-N	direct	637268069	14332.0	84.0990869323	0.01	0.249877473217	0.43455119749	2.01	0.0540357317701
24900832	637268069	5639.0	0.124938736608	0.86910239498	QIGJYVCQYDKYDW-QRQJNGMPSA-N	1.0	WQZGKKKJIJFFOK-DVKNGEFBSA-N	direct	637268069	16554.0	84.0990869323	0.01	0.249877473217	0.43455119749	2.01	0.0540357317701
24900833	637268069	5639.0	0.124938736608	0.86910239498	QIGJYVCQYDKYDW-QRQJNGMPSA-N	1.0	WQZGKKKJIJFFOK-DVKNGEFBSA-N	direct	637268069	16566.0	84.0990869323	0.01	0.249877473217	0.43455119749	2.01	0.0540357317701
24900840	637268069	5639.0	0.124938736608	0.86910239498	QIGJYVCQYDKYDW-QRQJNGMPSA-N	1.0	WQZGKKKJIJFFOK-DVKNGEFBSA-N	direct	637268069	12766.0	76.3716110699	0.01	0.249877473217	0.43455119749	2.01	0.0540357317701
24900841	637268069	5639.0	0.124938736608	0.86910239498	QIGJYVCQYDKYDW-QRQJNGMPSA-N	1.0	WQZGKKKJIJFFOK-DVKNGEFBSA-N	direct	637268069	13434.0	76.3716110699	0.01	0.249877473217	0.43455119749	2.01	0.0540357317701
24900842	637268069	5639.0	0.124938736608	0.86910239498	QIGJYVCQYDKYDW-QRQJNGMPSA-N	1.0	WQZGKKKJIJFFOK-DVKNGEFBSA-N	direct	637268069	14272.0	76.3716110699	0.01	0.249877473217	0.43455119749	2.01	0.0540357317701
24900843	637268069	5639.0	0.124938736608	0.86910239498	QIGJYVCQYDKYDW-QRQJNGMPSA-N	1.0	WQZGKKKJIJFFOK-DVKNGEFBSA-N	direct	637268069	15103.0	76.3716110699	0.01	0.249877473217	0.43455119749	2.01	0.0540357317701
51913992	637267970	1892.0	0.119186407719	0.909294837224	QIGJYVCQYDKYDW-QRQJNGMPSA-N	1.0	WQZGKKKJIJFFOK-GASJEMHNSA-N	direct	637267970	4170.0	2.30102999566	0.01	0.238372815438	0.454647418612	2.01	0.0540097151661
51913993	637267970	1892.0	0.119186407719	0.909294837224	QIGJYVCQYDKYDW-QRQJNGMPSA-N	1.0	WQZGKKKJIJFFOK-GASJEMHNSA-N	direct	637267970	5317.0	2.30102999566	0.01	0.238372815438	0.454647418612	2.01	0.0540097151661
51913988	637267970	1892.0	0.119186407719	0.896939812675	QIGJYVCQYDKYDW-QRQJNGMPSA-N	1.0	WQZGKKKJIJFFOK-GASJEMHNSA-N	direct	637267970	4170.0	2.30102999566	0.01	0.238372815438	0.448469906338	2.01	0.0538253089138
51913989	637267970	1892.0	0.119186407719	0.896939812675	QIGJYVCQYDKYDW-QRQJNGMPSA-N	1.0	WQZGKKKJIJFFOK-GASJEMHNSA-N	direct	637267970	5317.0	2.30102999566	0.01	0.238372815438	0.448469906338	2.01	0.0538253089138
51913990	637267970	1892.0	0.119186407719	0.877283069166	QIGJYVCQYDKYDW-QRQJNGMPSA-N	1.0	WQZGKKKJIJFFOK-GASJEMHNSA-N	direct	637267970	4170.0	2.30102999566	0.01	0.238372815438	0.438641534583	2.01	0.0535279538686
51913991	637267970	1892.0	0.119186407719	0.877283069166	QIGJYVCQYDKYDW-QRQJNGMPSA-N	1.0	WQZGKKKJIJFFOK-GASJEMHNSA-N	direct	637267970	5317.0	2.30102999566	0.01	0.238372815438	0.438641534583	2.01	0.0535279538686
51913994	637267970	1892.0	0.119186407719	0.86910239498	QIGJYVCQYDKYDW-QRQJNGMPSA-N	1.0	WQZGKKKJIJFFOK-GASJEMHNSA-N	direct	637267970	4170.0	2.30102999566	0.01	0.238372815438	0.43455119749	2.01	0.0534027279255
51913995	637267970	1892.0	0.119186407719	0.86910239498	QIGJYVCQYDKYDW-QRQJNGMPSA-N	1.0	WQZGKKKJIJFFOK-GASJEMHNSA-N	direct	637267970	5317.0	2.30102999566	0.01	0.238372815438	0.43455119749	2.01	0.0534027279255
24900700	637268069	5639.0	0.124938736608	0.825769456706	QIGJYVCQYDKYDW-QRQJNGMPSA-N	1.0	WQZGKKKJIJFFOK-DVKNGEFBSA-N	direct	637268069	12738.0	84.0990869323	0.01	0.249877473217	0.412884728353	2.01	0.053349211427
24900701	637268069	5639.0	0.124938736608	0.825769456706	QIGJYVCQYDKYDW-QRQJNGMPSA-N	1.0	WQZGKKKJIJFFOK-DVKNGEFBSA-N	direct	637268069	13336.0	84.0990869323	0.01	0.249877473217	0.412884728353	2.01	0.053349211427
24900702	637268069	5639.0	0.124938736608	0.825769456706	QIGJYVCQYDKYDW-QRQJNGMPSA-N	1.0	WQZGKKKJIJFFOK-DVKNGEFBSA-N	direct	637268069	13868.0	84.0990869323	0.01	0.249877473217	0.412884728353	2.01	0.053349211427
24900703	637268069	5639.0	0.124938736608	0.825769456706	QIGJYVCQYDKYDW-QRQJNGMPSA-N	1.0	WQZGKKKJIJFFOK-DVKNGEFBSA-N	direct	637268069	14332.0	84.0990869323	0.01	0.249877473217	0.412884728353	2.01	0.053349211427
24900704	637268069	5639.0	0.124938736608	0.825769456706	QIGJYVCQYDKYDW-QRQJNGMPSA-N	1.0	WQZGKKKJIJFFOK-DVKNGEFBSA-N	direct	637268069	16554.0	84.0990869323	0.01	0.249877473217	0.412884728353	2.01	0.053349211427
24900705	637268069	5639.0	0.124938736608	0.825769456706	QIGJYVCQYDKYDW-QRQJNGMPSA-N	1.0	WQZGKKKJIJFFOK-DVKNGEFBSA-N	direct	637268069	16566.0	84.0990869323	0.01	0.249877473217	0.412884728353	2.01	0.053349211427
24900712	637268069	5639.0	0.124938736608	0.825769456706	QIGJYVCQYDKYDW-QRQJNGMPSA-N	1.0	WQZGKKKJIJFFOK-DVKNGEFBSA-N	direct	637268069	12766.0	76.3716110699	0.01	0.249877473217	0.412884728353	2.01	0.053349211427
24900713	637268069	5639.0	0.124938736608	0.825769456706	QIGJYVCQYDKYDW-QRQJNGMPSA-N	1.0	WQZGKKKJIJFFOK-DVKNGEFBSA-N	direct	637268069	13434.0	76.3716110699	0.01	0.249877473217	0.412884728353	2.01	0.053349211427
24900714	637268069	5639.0	0.124938736608	0.825769456706	QIGJYVCQYDKYDW-QRQJNGMPSA-N	1.0	WQZGKKKJIJFFOK-DVKNGEFBSA-N	direct	637268069	14272.0	76.3716110699	0.01	0.249877473217	0.412884728353	2.01	0.053349211427
24900715	637268069	5639.0	0.124938736608	0.825769456706	QIGJYVCQYDKYDW-QRQJNGMPSA-N	1.0	WQZGKKKJIJFFOK-DVKNGEFBSA-N	direct	637268069	15103.0	76.3716110699	0.01	0.249877473217	0.412884728353	2.01	0.053349211427
51913986	637267970	1892.0	0.119186407719	0.825769456706	QIGJYVCQYDKYDW-QRQJNGMPSA-N	1.0	WQZGKKKJIJFFOK-GASJEMHNSA-N	direct	637267970	4170.0	2.30102999566	0.01	0.238372815438	0.412884728353	2.01	0.0527242498537
51913987	637267970	1892.0	0.119186407719	0.825769456706	QIGJYVCQYDKYDW-QRQJNGMPSA-N	1.0	WQZGKKKJIJFFOK-GASJEMHNSA-N	direct	637267970	5317.0	2.30102999566	0.01	0.238372815438	0.412884728353	2.01	0.0527242498537
51942003	637271059	1892.0	0.10790539731	0.909294837224	QIGJYVCQYDKYDW-QRQJNGMPSA-N	1.0	WQZGKKKJIJFFOK-GASJEMHNSA-N	direct	637271059	648.0	92.9469215565	0.01	0.215810794619	0.454647418612	2.01	0.0526836670435
51942004	637271059	1892.0	0.10790539731	0.909294837224	QIGJYVCQYDKYDW-QRQJNGMPSA-N	1.0	WQZGKKKJIJFFOK-GASJEMHNSA-N	direct	637271059	4913.0	92.9469215565	0.01	0.215810794619	0.454647418612	2.01	0.0526836670435
51942007	637271059	1892.0	0.10790539731	0.909294837224	QIGJYVCQYDKYDW-QRQJNGMPSA-N	1.0	WQZGKKKJIJFFOK-GASJEMHNSA-N	direct	637271059	6196.0	92.3362990746	0.01	0.215810794619	0.454647418612	2.01	0.0526836670435
51942008	637271059	1892.0	0.10790539731	0.909294837224	QIGJYVCQYDKYDW-QRQJNGMPSA-N	1.0	WQZGKKKJIJFFOK-GASJEMHNSA-N	direct	637271059	6685.0	92.3362990746	0.01	0.215810794619	0.454647418612	2.01	0.0526836670435
51942009	637271059	1892.0	0.10790539731	0.909294837224	QIGJYVCQYDKYDW-QRQJNGMPSA-N	1.0	WQZGKKKJIJFFOK-GASJEMHNSA-N	direct	637271059	16183.0	86.1745738822	0.01	0.215810794619	0.454647418612	2.01	0.0526836670435
51942020	637271059	1892.0	0.10790539731	0.909294837224	QIGJYVCQYDKYDW-QRQJNGMPSA-N	1.0	WQZGKKKJIJFFOK-GASJEMHNSA-N	direct	637271059	3644.0	82.2218487496	0.01	0.215810794619	0.454647418612	2.01	0.0526836670435
51941965	637271059	1892.0	0.10790539731	0.896939812675	QIGJYVCQYDKYDW-QRQJNGMPSA-N	1.0	WQZGKKKJIJFFOK-GASJEMHNSA-N	direct	637271059	648.0	92.9469215565	0.01	0.215810794619	0.448469906338	2.01	0.0525037883389
51941966	637271059	1892.0	0.10790539731	0.896939812675	QIGJYVCQYDKYDW-QRQJNGMPSA-N	1.0	WQZGKKKJIJFFOK-GASJEMHNSA-N	direct	637271059	4913.0	92.9469215565	0.01	0.215810794619	0.448469906338	2.01	0.0525037883389
51941969	637271059	1892.0	0.10790539731	0.896939812675	QIGJYVCQYDKYDW-QRQJNGMPSA-N	1.0	WQZGKKKJIJFFOK-GASJEMHNSA-N	direct	637271059	6196.0	92.3362990746	0.01	0.215810794619	0.448469906338	2.01	0.0525037883389
51941970	637271059	1892.0	0.10790539731	0.896939812675	QIGJYVCQYDKYDW-QRQJNGMPSA-N	1.0	WQZGKKKJIJFFOK-GASJEMHNSA-N	direct	637271059	6685.0	92.3362990746	0.01	0.215810794619	0.448469906338	2.01	0.0525037883389
51941971	637271059	1892.0	0.10790539731	0.896939812675	QIGJYVCQYDKYDW-QRQJNGMPSA-N	1.0	WQZGKKKJIJFFOK-GASJEMHNSA-N	direct	637271059	16183.0	86.1745738822	0.01	0.215810794619	0.448469906338	2.01	0.0525037883389
51941982	637271059	1892.0	0.10790539731	0.896939812675	QIGJYVCQYDKYDW-QRQJNGMPSA-N	1.0	WQZGKKKJIJFFOK-GASJEMHNSA-N	direct	637271059	3644.0	82.2218487496	0.01	0.215810794619	0.448469906338	2.01	0.0525037883389
51941984	637271059	1892.0	0.10790539731	0.877283069166	QIGJYVCQYDKYDW-QRQJNGMPSA-N	1.0	WQZGKKKJIJFFOK-GASJEMHNSA-N	direct	637271059	648.0	92.9469215565	0.01	0.215810794619	0.438641534583	2.01	0.0522137339636
51941985	637271059	1892.0	0.10790539731	0.877283069166	QIGJYVCQYDKYDW-QRQJNGMPSA-N	1.0	WQZGKKKJIJFFOK-GASJEMHNSA-N	direct	637271059	4913.0	92.9469215565	0.01	0.215810794619	0.438641534583	2.01	0.0522137339636
51941988	637271059	1892.0	0.10790539731	0.877283069166	QIGJYVCQYDKYDW-QRQJNGMPSA-N	1.0	WQZGKKKJIJFFOK-GASJEMHNSA-N	direct	637271059	6196.0	92.3362990746	0.01	0.215810794619	0.438641534583	2.01	0.0522137339636
51941989	637271059	1892.0	0.10790539731	0.877283069166	QIGJYVCQYDKYDW-QRQJNGMPSA-N	1.0	WQZGKKKJIJFFOK-GASJEMHNSA-N	direct	637271059	6685.0	92.3362990746	0.01	0.215810794619	0.438641534583	2.01	0.0522137339636
51941990	637271059	1892.0	0.10790539731	0.877283069166	QIGJYVCQYDKYDW-QRQJNGMPSA-N	1.0	WQZGKKKJIJFFOK-GASJEMHNSA-N	direct	637271059	16183.0	86.1745738822	0.01	0.215810794619	0.438641534583	2.01	0.0522137339636
51942001	637271059	1892.0	0.10790539731	0.877283069166	QIGJYVCQYDKYDW-QRQJNGMPSA-N	1.0	WQZGKKKJIJFFOK-GASJEMHNSA-N	direct	637271059	3644.0	82.2218487496	0.01	0.215810794619	0.438641534583	2.01	0.0522137339636
51942022	637271059	1892.0	0.10790539731	0.86910239498	QIGJYVCQYDKYDW-QRQJNGMPSA-N	1.0	WQZGKKKJIJFFOK-GASJEMHNSA-N	direct	637271059	648.0	92.9469215565	0.01	0.215810794619	0.43455119749	2.01	0.0520915825716
51942023	637271059	1892.0	0.10790539731	0.86910239498	QIGJYVCQYDKYDW-QRQJNGMPSA-N	1.0	WQZGKKKJIJFFOK-GASJEMHNSA-N	direct	637271059	4913.0	92.9469215565	0.01	0.215810794619	0.43455119749	2.01	0.0520915825716
51942026	637271059	1892.0	0.10790539731	0.86910239498	QIGJYVCQYDKYDW-QRQJNGMPSA-N	1.0	WQZGKKKJIJFFOK-GASJEMHNSA-N	direct	637271059	6196.0	92.3362990746	0.01	0.215810794619	0.43455119749	2.01	0.0520915825716
51942027	637271059	1892.0	0.10790539731	0.86910239498	QIGJYVCQYDKYDW-QRQJNGMPSA-N	1.0	WQZGKKKJIJFFOK-GASJEMHNSA-N	direct	637271059	6685.0	92.3362990746	0.01	0.215810794619	0.43455119749	2.01	0.0520915825716
51942028	637271059	1892.0	0.10790539731	0.86910239498	QIGJYVCQYDKYDW-QRQJNGMPSA-N	1.0	WQZGKKKJIJFFOK-GASJEMHNSA-N	direct	637271059	16183.0	86.1745738822	0.01	0.215810794619	0.43455119749	2.01	0.0520915825716
51942039	637271059	1892.0	0.10790539731	0.86910239498	QIGJYVCQYDKYDW-QRQJNGMPSA-N	1.0	WQZGKKKJIJFFOK-GASJEMHNSA-N	direct	637271059	3644.0	82.2218487496	0.01	0.215810794619	0.43455119749	2.01	0.0520915825716
46849890	637271582	6199.0	0.10237290871	0.909294837224	QIGJYVCQYDKYDW-QRQJNGMPSA-N	1.0	WQZGKKKJIJFFOK-GASJEMHNSA-N	direct	637271582	2930.0	116.118615343	0.01	0.204745817419	0.454647418612	2.01	0.0519949859393
46849882	637271582	6199.0	0.10237290871	0.896939812675	QIGJYVCQYDKYDW-QRQJNGMPSA-N	1.0	WQZGKKKJIJFFOK-GASJEMHNSA-N	direct	637271582	2930.0	116.118615343	0.01	0.204745817419	0.448469906338	2.01	0.0518174586099
46849886	637271582	6199.0	0.10237290871	0.877283069166	QIGJYVCQYDKYDW-QRQJNGMPSA-N	1.0	WQZGKKKJIJFFOK-GASJEMHNSA-N	direct	637271582	2930.0	116.118615343	0.01	0.204745817419	0.438641534583	2.01	0.0515311958265
51941946	637271059	1892.0	0.10790539731	0.825769456706	QIGJYVCQYDKYDW-QRQJNGMPSA-N	1.0	WQZGKKKJIJFFOK-GASJEMHNSA-N	direct	637271059	648.0	92.9469215565	0.01	0.215810794619	0.412884728353	2.01	0.0514297625135
51941947	637271059	1892.0	0.10790539731	0.825769456706	QIGJYVCQYDKYDW-QRQJNGMPSA-N	1.0	WQZGKKKJIJFFOK-GASJEMHNSA-N	direct	637271059	4913.0	92.9469215565	0.01	0.215810794619	0.412884728353	2.01	0.0514297625135
51941950	637271059	1892.0	0.10790539731	0.825769456706	QIGJYVCQYDKYDW-QRQJNGMPSA-N	1.0	WQZGKKKJIJFFOK-GASJEMHNSA-N	direct	637271059	6196.0	92.3362990746	0.01	0.215810794619	0.412884728353	2.01	0.0514297625135
51941951	637271059	1892.0	0.10790539731	0.825769456706	QIGJYVCQYDKYDW-QRQJNGMPSA-N	1.0	WQZGKKKJIJFFOK-GASJEMHNSA-N	direct	637271059	6685.0	92.3362990746	0.01	0.215810794619	0.412884728353	2.01	0.0514297625135
51941952	637271059	1892.0	0.10790539731	0.825769456706	QIGJYVCQYDKYDW-QRQJNGMPSA-N	1.0	WQZGKKKJIJFFOK-GASJEMHNSA-N	direct	637271059	16183.0	86.1745738822	0.01	0.215810794619	0.412884728353	2.01	0.0514297625135
51941963	637271059	1892.0	0.10790539731	0.825769456706	QIGJYVCQYDKYDW-QRQJNGMPSA-N	1.0	WQZGKKKJIJFFOK-GASJEMHNSA-N	direct	637271059	3644.0	82.2218487496	0.01	0.215810794619	0.412884728353	2.01	0.0514297625135
46849894	637271582	6199.0	0.10237290871	0.86910239498	QIGJYVCQYDKYDW-QRQJNGMPSA-N	1.0	WQZGKKKJIJFFOK-GASJEMHNSA-N	direct	637271582	2930.0	116.118615343	0.01	0.204745817419	0.43455119749	2.01	0.051410641198
50589880	637276481	5639.0	0.0969100130081	0.909294837224	QIGJYVCQYDKYDW-QRQJNGMPSA-N	1.0	WQZGKKKJIJFFOK-DVKNGEFBSA-N	direct	637276481	5856.0	0.408935392974	0.01	0.193820026016	0.454647418612	2.01	0.0512870084173
41306549	637271278	771.0	0.0969100130081	0.909294837224	QIGJYVCQYDKYDW-QRQJNGMPSA-N	1.0	WQZGKKKJIJFFOK-GASJEMHNSA-N	direct	637271278	823.0	10.9586073148	0.01	0.193820026016	0.454647418612	2.01	0.0512870084173
50589878	637276481	5639.0	0.0969100130081	0.896939812675	QIGJYVCQYDKYDW-QRQJNGMPSA-N	1.0	WQZGKKKJIJFFOK-DVKNGEFBSA-N	direct	637276481	5856.0	0.408935392974	0.01	0.193820026016	0.448469906338	2.01	0.0511118983471
41306547	637271278	771.0	0.0969100130081	0.896939812675	QIGJYVCQYDKYDW-QRQJNGMPSA-N	1.0	WQZGKKKJIJFFOK-GASJEMHNSA-N	direct	637271278	823.0	10.9586073148	0.01	0.193820026016	0.448469906338	2.01	0.0511118983471
50589879	637276481	5639.0	0.0969100130081	0.877283069166	QIGJYVCQYDKYDW-QRQJNGMPSA-N	1.0	WQZGKKKJIJFFOK-DVKNGEFBSA-N	direct	637276481	5856.0	0.408935392974	0.01	0.193820026016	0.438641534583	2.01	0.0508295333937
41306548	637271278	771.0	0.0969100130081	0.877283069166	QIGJYVCQYDKYDW-QRQJNGMPSA-N	1.0	WQZGKKKJIJFFOK-GASJEMHNSA-N	direct	637271278	823.0	10.9586073148	0.01	0.193820026016	0.438641534583	2.01	0.0508295333937
46849878	637271582	6199.0	0.10237290871	0.825769456706	QIGJYVCQYDKYDW-QRQJNGMPSA-N	1.0	WQZGKKKJIJFFOK-GASJEMHNSA-N	direct	637271582	2930.0	116.118615343	0.01	0.204745817419	0.412884728353	2.01	0.0507574724543
50589881	637276481	5639.0	0.0969100130081	0.86910239498	QIGJYVCQYDKYDW-QRQJNGMPSA-N	1.0	WQZGKKKJIJFFOK-DVKNGEFBSA-N	direct	637276481	5856.0	0.408935392974	0.01	0.193820026016	0.43455119749	2.01	0.0507106202689
41306550	637271278	771.0	0.0969100130081	0.86910239498	QIGJYVCQYDKYDW-QRQJNGMPSA-N	1.0	WQZGKKKJIJFFOK-GASJEMHNSA-N	direct	637271278	823.0	10.9586073148	0.01	0.193820026016	0.43455119749	2.01	0.0507106202689
39869302	637267043	1892.0	0.0915149811214	0.909294837224	QIGJYVCQYDKYDW-QRQJNGMPSA-N	1.0	WQZGKKKJIJFFOK-GASJEMHNSA-N	direct	637267043	4924.0	0.958607314842	0.01	0.183029962243	0.454647418612	2.01	0.050557809942
26375909	637267590	4015.0	0.0915149811214	0.909294837224	QIGJYVCQYDKYDW-QRQJNGMPSA-N	1.0	RFSUNEUAIZKAJO-OEXCPVAWSA-N	direct	637267590	2100.0	71.8446639625	0.01	0.183029962243	0.454647418612	2.01	0.050557809942
26375910	637267590	4015.0	0.0915149811214	0.909294837224	QIGJYVCQYDKYDW-QRQJNGMPSA-N	1.0	RFSUNEUAIZKAJO-OEXCPVAWSA-N	direct	637267590	2355.0	71.8446639625	0.01	0.183029962243	0.454647418612	2.01	0.050557809942
41897968	637265120	14650.0	0.0915149811214	0.909294837224	QIGJYVCQYDKYDW-QRQJNGMPSA-N	1.0	WQZGKKKJIJFFOK-GASJEMHNSA-N	direct	637265120	1553.0	65.6038006529	0.01	0.183029962243	0.454647418612	2.01	0.050557809942
41897969	637265120	14650.0	0.0915149811214	0.909294837224	QIGJYVCQYDKYDW-QRQJNGMPSA-N	1.0	WQZGKKKJIJFFOK-GASJEMHNSA-N	direct	637265120	3519.0	65.6038006529	0.01	0.183029962243	0.454647418612	2.01	0.050557809942
39869300	637267043	1892.0	0.0915149811214	0.896939812675	QIGJYVCQYDKYDW-QRQJNGMPSA-N	1.0	WQZGKKKJIJFFOK-GASJEMHNSA-N	direct	637267043	4924.0	0.958607314842	0.01	0.183029962243	0.448469906338	2.01	0.050385189586
26375897	637267590	4015.0	0.0915149811214	0.896939812675	QIGJYVCQYDKYDW-QRQJNGMPSA-N	1.0	RFSUNEUAIZKAJO-OEXCPVAWSA-N	direct	637267590	2100.0	71.8446639625	0.01	0.183029962243	0.448469906338	2.01	0.050385189586
26375898	637267590	4015.0	0.0915149811214	0.896939812675	QIGJYVCQYDKYDW-QRQJNGMPSA-N	1.0	RFSUNEUAIZKAJO-OEXCPVAWSA-N	direct	637267590	2355.0	71.8446639625	0.01	0.183029962243	0.448469906338	2.01	0.050385189586
41897960	637265120	14650.0	0.0915149811214	0.896939812675	QIGJYVCQYDKYDW-QRQJNGMPSA-N	1.0	WQZGKKKJIJFFOK-GASJEMHNSA-N	direct	637265120	1553.0	65.6038006529	0.01	0.183029962243	0.448469906338	2.01	0.050385189586
41897961	637265120	14650.0	0.0915149811214	0.896939812675	QIGJYVCQYDKYDW-QRQJNGMPSA-N	1.0	WQZGKKKJIJFFOK-GASJEMHNSA-N	direct	637265120	3519.0	65.6038006529	0.01	0.183029962243	0.448469906338	2.01	0.050385189586
39869301	637267043	1892.0	0.0915149811214	0.877283069166	QIGJYVCQYDKYDW-QRQJNGMPSA-N	1.0	WQZGKKKJIJFFOK-GASJEMHNSA-N	direct	637267043	4924.0	0.958607314842	0.01	0.183029962243	0.438641534583	2.01	0.0501068392964
26375903	637267590	4015.0	0.0915149811214	0.877283069166	QIGJYVCQYDKYDW-QRQJNGMPSA-N	1.0	RFSUNEUAIZKAJO-OEXCPVAWSA-N	direct	637267590	2100.0	71.8446639625	0.01	0.183029962243	0.438641534583	2.01	0.0501068392964
26375904	637267590	4015.0	0.0915149811214	0.877283069166	QIGJYVCQYDKYDW-QRQJNGMPSA-N	1.0	RFSUNEUAIZKAJO-OEXCPVAWSA-N	direct	637267590	2355.0	71.8446639625	0.01	0.183029962243	0.438641534583	2.01	0.0501068392964
41897964	637265120	14650.0	0.0915149811214	0.877283069166	QIGJYVCQYDKYDW-QRQJNGMPSA-N	1.0	WQZGKKKJIJFFOK-GASJEMHNSA-N	direct	637265120	1553.0	65.6038006529	0.01	0.183029962243	0.438641534583	2.01	0.0501068392964
41897965	637265120	14650.0	0.0915149811214	0.877283069166	QIGJYVCQYDKYDW-QRQJNGMPSA-N	1.0	WQZGKKKJIJFFOK-GASJEMHNSA-N	direct	637265120	3519.0	65.6038006529	0.01	0.183029962243	0.438641534583	2.01	0.0501068392964
50589877	637276481	5639.0	0.0969100130081	0.825769456706	QIGJYVCQYDKYDW-QRQJNGMPSA-N	1.0	WQZGKKKJIJFFOK-DVKNGEFBSA-N	direct	637276481	5856.0	0.408935392974	0.01	0.193820026016	0.412884728353	2.01	0.0500663452441
41306546	637271278	771.0	0.0969100130081	0.825769456706	QIGJYVCQYDKYDW-QRQJNGMPSA-N	1.0	WQZGKKKJIJFFOK-GASJEMHNSA-N	direct	637271278	823.0	10.9586073148	0.01	0.193820026016	0.412884728353	2.01	0.0500663452441
39869303	637267043	1892.0	0.0915149811214	0.86910239498	QIGJYVCQYDKYDW-QRQJNGMPSA-N	1.0	WQZGKKKJIJFFOK-GASJEMHNSA-N	direct	637267043	4924.0	0.958607314842	0.01	0.183029962243	0.43455119749	2.01	0.049989616878
26375915	637267590	4015.0	0.0915149811214	0.86910239498	QIGJYVCQYDKYDW-QRQJNGMPSA-N	1.0	RFSUNEUAIZKAJO-OEXCPVAWSA-N	direct	637267590	2100.0	71.8446639625	0.01	0.183029962243	0.43455119749	2.01	0.049989616878
26375916	637267590	4015.0	0.0915149811214	0.86910239498	QIGJYVCQYDKYDW-QRQJNGMPSA-N	1.0	RFSUNEUAIZKAJO-OEXCPVAWSA-N	direct	637267590	2355.0	71.8446639625	0.01	0.183029962243	0.43455119749	2.01	0.049989616878
41897972	637265120	14650.0	0.0915149811214	0.86910239498	QIGJYVCQYDKYDW-QRQJNGMPSA-N	1.0	WQZGKKKJIJFFOK-GASJEMHNSA-N	direct	637265120	1553.0	65.6038006529	0.01	0.183029962243	0.43455119749	2.01	0.049989616878
41897973	637265120	14650.0	0.0915149811214	0.86910239498	QIGJYVCQYDKYDW-QRQJNGMPSA-N	1.0	WQZGKKKJIJFFOK-GASJEMHNSA-N	direct	637265120	3519.0	65.6038006529	0.01	0.183029962243	0.43455119749	2.01	0.049989616878
52057696	637270388	1892.0	0.0861861476163	0.909294837224	QIGJYVCQYDKYDW-QRQJNGMPSA-N	1.0	WQZGKKKJIJFFOK-GASJEMHNSA-N	direct	637270388	15980.0	24.8996294549	0.01	0.172372295233	0.454647418612	2.01	0.0498051865997
52057684	637270388	1892.0	0.0861861476163	0.896939812675	QIGJYVCQYDKYDW-QRQJNGMPSA-N	1.0	WQZGKKKJIJFFOK-GASJEMHNSA-N	direct	637270388	15980.0	24.8996294549	0.01	0.172372295233	0.448469906338	2.01	0.0496351359379
52057690	637270388	1892.0	0.0861861476163	0.877283069166	QIGJYVCQYDKYDW-QRQJNGMPSA-N	1.0	WQZGKKKJIJFFOK-GASJEMHNSA-N	direct	637270388	15980.0	24.8996294549	0.01	0.172372295233	0.438641534583	2.01	0.0493609292796
39869299	637267043	1892.0	0.0915149811214	0.825769456706	QIGJYVCQYDKYDW-QRQJNGMPSA-N	1.0	WQZGKKKJIJFFOK-GASJEMHNSA-N	direct	637267043	4924.0	0.958607314842	0.01	0.183029962243	0.412884728353	2.01	0.0493545021528
26375891	637267590	4015.0	0.0915149811214	0.825769456706	QIGJYVCQYDKYDW-QRQJNGMPSA-N	1.0	RFSUNEUAIZKAJO-OEXCPVAWSA-N	direct	637267590	2100.0	71.8446639625	0.01	0.183029962243	0.412884728353	2.01	0.0493545021528
26375892	637267590	4015.0	0.0915149811214	0.825769456706	QIGJYVCQYDKYDW-QRQJNGMPSA-N	1.0	RFSUNEUAIZKAJO-OEXCPVAWSA-N	direct	637267590	2355.0	71.8446639625	0.01	0.183029962243	0.412884728353	2.01	0.0493545021528
41897956	637265120	14650.0	0.0915149811214	0.825769456706	QIGJYVCQYDKYDW-QRQJNGMPSA-N	1.0	WQZGKKKJIJFFOK-GASJEMHNSA-N	direct	637265120	1553.0	65.6038006529	0.01	0.183029962243	0.412884728353	2.01	0.0493545021528
41897957	637265120	14650.0	0.0915149811214	0.825769456706	QIGJYVCQYDKYDW-QRQJNGMPSA-N	1.0	WQZGKKKJIJFFOK-GASJEMHNSA-N	direct	637265120	3519.0	65.6038006529	0.01	0.183029962243	0.412884728353	2.01	0.0493545021528
52057702	637270388	1892.0	0.0861861476163	0.86910239498	QIGJYVCQYDKYDW-QRQJNGMPSA-N	1.0	WQZGKKKJIJFFOK-GASJEMHNSA-N	direct	637270388	15980.0	24.8996294549	0.01	0.172372295233	0.43455119749	2.01	0.04924545188
52057678	637270388	1892.0	0.0861861476163	0.825769456706	QIGJYVCQYDKYDW-QRQJNGMPSA-N	1.0	WQZGKKKJIJFFOK-GASJEMHNSA-N	direct	637270388	15980.0	24.8996294549	0.01	0.172372295233	0.412884728353	2.01	0.0486197917212
10863838	637269317	5766.0	0.0705810742857	0.909294837224	QIGJYVCQYDKYDW-QRQJNGMPSA-N	1.0	RFSUNEUAIZKAJO-VRPWFDPXSA-N	direct	637269317	4805.0	200.0	0.01	0.141162148571	0.454647418612	2.01	0.0473791505857
10863836	637269317	5766.0	0.0705810742857	0.896939812675	QIGJYVCQYDKYDW-QRQJNGMPSA-N	1.0	RFSUNEUAIZKAJO-VRPWFDPXSA-N	direct	637269317	4805.0	200.0	0.01	0.141162148571	0.448469906338	2.01	0.0472173831783
10863837	637269317	5766.0	0.0705810742857	0.877283069166	QIGJYVCQYDKYDW-QRQJNGMPSA-N	1.0	RFSUNEUAIZKAJO-VRPWFDPXSA-N	direct	637269317	4805.0	200.0	0.01	0.141162148571	0.438641534583	2.01	0.046956533266
10863839	637269317	5766.0	0.0705810742857	0.86910239498	QIGJYVCQYDKYDW-QRQJNGMPSA-N	1.0	RFSUNEUAIZKAJO-VRPWFDPXSA-N	direct	637269317	4805.0	200.0	0.01	0.141162148571	0.43455119749	2.01	0.0468466808293
42167749	637270522	2663.0	25.3990271043	0.909294837224	QIGJYVCQYDKYDW-QRQJNGMPSA-N	2.0	JUTQRXXDIORLET-ONEGZZNKSA-N	direct	637270522	1445.0	37.6363880201	0.01	50.7980542086	0.303098279075	2.01	0.0466161785615
42167751	637270522	2663.0	25.3990271043	0.909294837224	QIGJYVCQYDKYDW-QRQJNGMPSA-N	2.0	JUTQRXXDIORLET-ONEGZZNKSA-N	direct	637270522	3815.0	37.6363880201	0.01	50.7980542086	0.303098279075	2.01	0.0466161785615
42167752	637270522	3815.0	25.3990271043	0.909294837224	QIGJYVCQYDKYDW-QRQJNGMPSA-N	2.0	JUTQRXXDIORLET-ONEGZZNKSA-N	direct	637270522	1445.0	37.6363880201	0.01	50.7980542086	0.303098279075	2.01	0.0466161785615
42167753	637270522	3815.0	25.3990271043	0.909294837224	QIGJYVCQYDKYDW-QRQJNGMPSA-N	2.0	JUTQRXXDIORLET-ONEGZZNKSA-N	direct	637270522	2663.0	37.6363880201	0.01	50.7980542086	0.303098279075	2.01	0.0466161785615
42167737	637270522	2663.0	25.3990271043	0.896939812675	QIGJYVCQYDKYDW-QRQJNGMPSA-N	2.0	JUTQRXXDIORLET-ONEGZZNKSA-N	direct	637270522	1445.0	37.6363880201	0.01	50.7980542086	0.298979937558	2.01	0.0464570161819
42167739	637270522	2663.0	25.3990271043	0.896939812675	QIGJYVCQYDKYDW-QRQJNGMPSA-N	2.0	JUTQRXXDIORLET-ONEGZZNKSA-N	direct	637270522	3815.0	37.6363880201	0.01	50.7980542086	0.298979937558	2.01	0.0464570161819
42167740	637270522	3815.0	25.3990271043	0.896939812675	QIGJYVCQYDKYDW-QRQJNGMPSA-N	2.0	JUTQRXXDIORLET-ONEGZZNKSA-N	direct	637270522	1445.0	37.6363880201	0.01	50.7980542086	0.298979937558	2.01	0.0464570161819
42167741	637270522	3815.0	25.3990271043	0.896939812675	QIGJYVCQYDKYDW-QRQJNGMPSA-N	2.0	JUTQRXXDIORLET-ONEGZZNKSA-N	direct	637270522	2663.0	37.6363880201	0.01	50.7980542086	0.298979937558	2.01	0.0464570161819
10863835	637269317	5766.0	0.0705810742857	0.825769456706	QIGJYVCQYDKYDW-QRQJNGMPSA-N	1.0	RFSUNEUAIZKAJO-VRPWFDPXSA-N	direct	637269317	4805.0	200.0	0.01	0.141162148571	0.412884728353	2.01	0.0462514968956
42167743	637270522	2663.0	25.3990271043	0.877283069166	QIGJYVCQYDKYDW-QRQJNGMPSA-N	2.0	JUTQRXXDIORLET-ONEGZZNKSA-N	direct	637270522	1445.0	37.6363880201	0.01	50.7980542086	0.292427689722	2.01	0.0462003668765
42167745	637270522	2663.0	25.3990271043	0.877283069166	QIGJYVCQYDKYDW-QRQJNGMPSA-N	2.0	JUTQRXXDIORLET-ONEGZZNKSA-N	direct	637270522	3815.0	37.6363880201	0.01	50.7980542086	0.292427689722	2.01	0.0462003668765
42167746	637270522	3815.0	25.3990271043	0.877283069166	QIGJYVCQYDKYDW-QRQJNGMPSA-N	2.0	JUTQRXXDIORLET-ONEGZZNKSA-N	direct	637270522	1445.0	37.6363880201	0.01	50.7980542086	0.292427689722	2.01	0.0462003668765
42167747	637270522	3815.0	25.3990271043	0.877283069166	QIGJYVCQYDKYDW-QRQJNGMPSA-N	2.0	JUTQRXXDIORLET-ONEGZZNKSA-N	direct	637270522	2663.0	37.6363880201	0.01	50.7980542086	0.292427689722	2.01	0.0462003668765
42167755	637270522	2663.0	25.3990271043	0.86910239498	QIGJYVCQYDKYDW-QRQJNGMPSA-N	2.0	JUTQRXXDIORLET-ONEGZZNKSA-N	direct	637270522	1445.0	37.6363880201	0.01	50.7980542086	0.289700798327	2.01	0.0460922834529
42167757	637270522	2663.0	25.3990271043	0.86910239498	QIGJYVCQYDKYDW-QRQJNGMPSA-N	2.0	JUTQRXXDIORLET-ONEGZZNKSA-N	direct	637270522	3815.0	37.6363880201	0.01	50.7980542086	0.289700798327	2.01	0.0460922834529
42167758	637270522	3815.0	25.3990271043	0.86910239498	QIGJYVCQYDKYDW-QRQJNGMPSA-N	2.0	JUTQRXXDIORLET-ONEGZZNKSA-N	direct	637270522	1445.0	37.6363880201	0.01	50.7980542086	0.289700798327	2.01	0.0460922834529
42167759	637270522	3815.0	25.3990271043	0.86910239498	QIGJYVCQYDKYDW-QRQJNGMPSA-N	2.0	JUTQRXXDIORLET-ONEGZZNKSA-N	direct	637270522	2663.0	37.6363880201	0.01	50.7980542086	0.289700798327	2.01	0.0460922834529
42167731	637270522	2663.0	25.3990271043	0.825769456706	QIGJYVCQYDKYDW-QRQJNGMPSA-N	2.0	JUTQRXXDIORLET-ONEGZZNKSA-N	direct	637270522	1445.0	37.6363880201	0.01	50.7980542086	0.275256485569	2.01	0.0455066840872
42167733	637270522	2663.0	25.3990271043	0.825769456706	QIGJYVCQYDKYDW-QRQJNGMPSA-N	2.0	JUTQRXXDIORLET-ONEGZZNKSA-N	direct	637270522	3815.0	37.6363880201	0.01	50.7980542086	0.275256485569	2.01	0.0455066840872
42167734	637270522	3815.0	25.3990271043	0.825769456706	QIGJYVCQYDKYDW-QRQJNGMPSA-N	2.0	JUTQRXXDIORLET-ONEGZZNKSA-N	direct	637270522	1445.0	37.6363880201	0.01	50.7980542086	0.275256485569	2.01	0.0455066840872
42167735	637270522	3815.0	25.3990271043	0.825769456706	QIGJYVCQYDKYDW-QRQJNGMPSA-N	2.0	JUTQRXXDIORLET-ONEGZZNKSA-N	direct	637270522	2663.0	37.6363880201	0.01	50.7980542086	0.275256485569	2.01	0.0455066840872
45657291	637265341	2856.0	17.536107011	0.909294837224	QIGJYVCQYDKYDW-QRQJNGMPSA-N	2.0	PMMURAAUARKVCB-CERMHHMHSA-N	direct	637265341	12565.0	25.9913998282	0.01	35.072214022	0.303098279075	2.01	0.0424928338326
45657292	637265341	2856.0	17.536107011	0.909294837224	QIGJYVCQYDKYDW-QRQJNGMPSA-N	2.0	PMMURAAUARKVCB-CERMHHMHSA-N	direct	637265341	12638.0	25.9913998282	0.01	35.072214022	0.303098279075	2.01	0.0424928338326
45657293	637265341	2856.0	17.536107011	0.909294837224	QIGJYVCQYDKYDW-QRQJNGMPSA-N	2.0	PMMURAAUARKVCB-CERMHHMHSA-N	direct	637265341	15983.0	25.9913998282	0.01	35.072214022	0.303098279075	2.01	0.0424928338326
45657299	637265341	10842.0	17.536107011	0.909294837224	QIGJYVCQYDKYDW-QRQJNGMPSA-N	2.0	PMMURAAUARKVCB-ZXXMMSQZSA-N	direct	637265341	12565.0	25.9913998282	0.01	35.072214022	0.303098279075	2.01	0.0424928338326
45657300	637265341	10842.0	17.536107011	0.909294837224	QIGJYVCQYDKYDW-QRQJNGMPSA-N	2.0	PMMURAAUARKVCB-ZXXMMSQZSA-N	direct	637265341	12638.0	25.9913998282	0.01	35.072214022	0.303098279075	2.01	0.0424928338326
45657301	637265341	10842.0	17.536107011	0.909294837224	QIGJYVCQYDKYDW-QRQJNGMPSA-N	2.0	PMMURAAUARKVCB-ZXXMMSQZSA-N	direct	637265341	15983.0	25.9913998282	0.01	35.072214022	0.303098279075	2.01	0.0424928338326
45657259	637265341	2856.0	17.536107011	0.896939812675	QIGJYVCQYDKYDW-QRQJNGMPSA-N	2.0	PMMURAAUARKVCB-CERMHHMHSA-N	direct	637265341	12565.0	25.9913998282	0.01	35.072214022	0.298979937558	2.01	0.0423477498563
45657260	637265341	2856.0	17.536107011	0.896939812675	QIGJYVCQYDKYDW-QRQJNGMPSA-N	2.0	PMMURAAUARKVCB-CERMHHMHSA-N	direct	637265341	12638.0	25.9913998282	0.01	35.072214022	0.298979937558	2.01	0.0423477498563
45657261	637265341	2856.0	17.536107011	0.896939812675	QIGJYVCQYDKYDW-QRQJNGMPSA-N	2.0	PMMURAAUARKVCB-CERMHHMHSA-N	direct	637265341	15983.0	25.9913998282	0.01	35.072214022	0.298979937558	2.01	0.0423477498563
45657267	637265341	10842.0	17.536107011	0.896939812675	QIGJYVCQYDKYDW-QRQJNGMPSA-N	2.0	PMMURAAUARKVCB-ZXXMMSQZSA-N	direct	637265341	12565.0	25.9913998282	0.01	35.072214022	0.298979937558	2.01	0.0423477498563
45657268	637265341	10842.0	17.536107011	0.896939812675	QIGJYVCQYDKYDW-QRQJNGMPSA-N	2.0	PMMURAAUARKVCB-ZXXMMSQZSA-N	direct	637265341	12638.0	25.9913998282	0.01	35.072214022	0.298979937558	2.01	0.0423477498563
45657269	637265341	10842.0	17.536107011	0.896939812675	QIGJYVCQYDKYDW-QRQJNGMPSA-N	2.0	PMMURAAUARKVCB-ZXXMMSQZSA-N	direct	637265341	15983.0	25.9913998282	0.01	35.072214022	0.298979937558	2.01	0.0423477498563
45657275	637265341	2856.0	17.536107011	0.877283069166	QIGJYVCQYDKYDW-QRQJNGMPSA-N	2.0	PMMURAAUARKVCB-CERMHHMHSA-N	direct	637265341	12565.0	25.9913998282	0.01	35.072214022	0.292427689722	2.01	0.0421138019732
45657276	637265341	2856.0	17.536107011	0.877283069166	QIGJYVCQYDKYDW-QRQJNGMPSA-N	2.0	PMMURAAUARKVCB-CERMHHMHSA-N	direct	637265341	12638.0	25.9913998282	0.01	35.072214022	0.292427689722	2.01	0.0421138019732
45657277	637265341	2856.0	17.536107011	0.877283069166	QIGJYVCQYDKYDW-QRQJNGMPSA-N	2.0	PMMURAAUARKVCB-CERMHHMHSA-N	direct	637265341	15983.0	25.9913998282	0.01	35.072214022	0.292427689722	2.01	0.0421138019732
45657283	637265341	10842.0	17.536107011	0.877283069166	QIGJYVCQYDKYDW-QRQJNGMPSA-N	2.0	PMMURAAUARKVCB-ZXXMMSQZSA-N	direct	637265341	12565.0	25.9913998282	0.01	35.072214022	0.292427689722	2.01	0.0421138019732
45657284	637265341	10842.0	17.536107011	0.877283069166	QIGJYVCQYDKYDW-QRQJNGMPSA-N	2.0	PMMURAAUARKVCB-ZXXMMSQZSA-N	direct	637265341	12638.0	25.9913998282	0.01	35.072214022	0.292427689722	2.01	0.0421138019732
45657285	637265341	10842.0	17.536107011	0.877283069166	QIGJYVCQYDKYDW-QRQJNGMPSA-N	2.0	PMMURAAUARKVCB-ZXXMMSQZSA-N	direct	637265341	15983.0	25.9913998282	0.01	35.072214022	0.292427689722	2.01	0.0421138019732
45657307	637265341	2856.0	17.536107011	0.86910239498	QIGJYVCQYDKYDW-QRQJNGMPSA-N	2.0	PMMURAAUARKVCB-CERMHHMHSA-N	direct	637265341	12565.0	25.9913998282	0.01	35.072214022	0.289700798327	2.01	0.0420152788617
45657308	637265341	2856.0	17.536107011	0.86910239498	QIGJYVCQYDKYDW-QRQJNGMPSA-N	2.0	PMMURAAUARKVCB-CERMHHMHSA-N	direct	637265341	12638.0	25.9913998282	0.01	35.072214022	0.289700798327	2.01	0.0420152788617
45657309	637265341	2856.0	17.536107011	0.86910239498	QIGJYVCQYDKYDW-QRQJNGMPSA-N	2.0	PMMURAAUARKVCB-CERMHHMHSA-N	direct	637265341	15983.0	25.9913998282	0.01	35.072214022	0.289700798327	2.01	0.0420152788617
45657315	637265341	10842.0	17.536107011	0.86910239498	QIGJYVCQYDKYDW-QRQJNGMPSA-N	2.0	PMMURAAUARKVCB-ZXXMMSQZSA-N	direct	637265341	12565.0	25.9913998282	0.01	35.072214022	0.289700798327	2.01	0.0420152788617
45657316	637265341	10842.0	17.536107011	0.86910239498	QIGJYVCQYDKYDW-QRQJNGMPSA-N	2.0	PMMURAAUARKVCB-ZXXMMSQZSA-N	direct	637265341	12638.0	25.9913998282	0.01	35.072214022	0.289700798327	2.01	0.0420152788617
45657317	637265341	10842.0	17.536107011	0.86910239498	QIGJYVCQYDKYDW-QRQJNGMPSA-N	2.0	PMMURAAUARKVCB-ZXXMMSQZSA-N	direct	637265341	15983.0	25.9913998282	0.01	35.072214022	0.289700798327	2.01	0.0420152788617
45657243	637265341	2856.0	17.536107011	0.825769456706	QIGJYVCQYDKYDW-QRQJNGMPSA-N	2.0	PMMURAAUARKVCB-CERMHHMHSA-N	direct	637265341	12565.0	25.9913998282	0.01	35.072214022	0.275256485569	2.01	0.0414814775655
45657244	637265341	2856.0	17.536107011	0.825769456706	QIGJYVCQYDKYDW-QRQJNGMPSA-N	2.0	PMMURAAUARKVCB-CERMHHMHSA-N	direct	637265341	12638.0	25.9913998282	0.01	35.072214022	0.275256485569	2.01	0.0414814775655
45657245	637265341	2856.0	17.536107011	0.825769456706	QIGJYVCQYDKYDW-QRQJNGMPSA-N	2.0	PMMURAAUARKVCB-CERMHHMHSA-N	direct	637265341	15983.0	25.9913998282	0.01	35.072214022	0.275256485569	2.01	0.0414814775655
45657251	637265341	10842.0	17.536107011	0.825769456706	QIGJYVCQYDKYDW-QRQJNGMPSA-N	2.0	PMMURAAUARKVCB-ZXXMMSQZSA-N	direct	637265341	12565.0	25.9913998282	0.01	35.072214022	0.275256485569	2.01	0.0414814775655
45657252	637265341	10842.0	17.536107011	0.825769456706	QIGJYVCQYDKYDW-QRQJNGMPSA-N	2.0	PMMURAAUARKVCB-ZXXMMSQZSA-N	direct	637265341	12638.0	25.9913998282	0.01	35.072214022	0.275256485569	2.01	0.0414814775655
45657253	637265341	10842.0	17.536107011	0.825769456706	QIGJYVCQYDKYDW-QRQJNGMPSA-N	2.0	PMMURAAUARKVCB-ZXXMMSQZSA-N	direct	637265341	15983.0	25.9913998282	0.01	35.072214022	0.275256485569	2.01	0.0414814775655
45677829	637265887	2856.0	15.1232050238	0.909294837224	QIGJYVCQYDKYDW-QRQJNGMPSA-N	2.0	PMMURAAUARKVCB-CERMHHMHSA-N	direct	637265887	12565.0	23.7281583935	0.01	30.2464100476	0.303098279075	2.01	0.040949005444
45677830	637265887	2856.0	15.1232050238	0.909294837224	QIGJYVCQYDKYDW-QRQJNGMPSA-N	2.0	PMMURAAUARKVCB-CERMHHMHSA-N	direct	637265887	12638.0	23.7281583935	0.01	30.2464100476	0.303098279075	2.01	0.040949005444
45677831	637265887	2856.0	15.1232050238	0.909294837224	QIGJYVCQYDKYDW-QRQJNGMPSA-N	2.0	PMMURAAUARKVCB-CERMHHMHSA-N	direct	637265887	15983.0	23.7281583935	0.01	30.2464100476	0.303098279075	2.01	0.040949005444
45677834	637265887	2856.0	15.1232050238	0.909294837224	QIGJYVCQYDKYDW-QRQJNGMPSA-N	2.0	PMMURAAUARKVCB-CERMHHMHSA-N	direct	637265887	96.0	20.8239087409	0.01	30.2464100476	0.303098279075	2.01	0.040949005444
45677835	637265887	2856.0	15.1232050238	0.909294837224	QIGJYVCQYDKYDW-QRQJNGMPSA-N	2.0	PMMURAAUARKVCB-CERMHHMHSA-N	direct	637265887	1229.0	20.8239087409	0.01	30.2464100476	0.303098279075	2.01	0.040949005444
45677815	637265887	2856.0	15.1232050238	0.896939812675	QIGJYVCQYDKYDW-QRQJNGMPSA-N	2.0	PMMURAAUARKVCB-CERMHHMHSA-N	direct	637265887	12565.0	23.7281583935	0.01	30.2464100476	0.298979937558	2.01	0.0408091925862
45677816	637265887	2856.0	15.1232050238	0.896939812675	QIGJYVCQYDKYDW-QRQJNGMPSA-N	2.0	PMMURAAUARKVCB-CERMHHMHSA-N	direct	637265887	12638.0	23.7281583935	0.01	30.2464100476	0.298979937558	2.01	0.0408091925862
45677817	637265887	2856.0	15.1232050238	0.896939812675	QIGJYVCQYDKYDW-QRQJNGMPSA-N	2.0	PMMURAAUARKVCB-CERMHHMHSA-N	direct	637265887	15983.0	23.7281583935	0.01	30.2464100476	0.298979937558	2.01	0.0408091925862
45677818	637265887	2856.0	15.1232050238	0.896939812675	QIGJYVCQYDKYDW-QRQJNGMPSA-N	2.0	PMMURAAUARKVCB-CERMHHMHSA-N	direct	637265887	96.0	21.282329497	0.01	30.2464100476	0.298979937558	2.01	0.0408091925862
45677819	637265887	2856.0	15.1232050238	0.896939812675	QIGJYVCQYDKYDW-QRQJNGMPSA-N	2.0	PMMURAAUARKVCB-CERMHHMHSA-N	direct	637265887	1229.0	21.282329497	0.01	30.2464100476	0.298979937558	2.01	0.0408091925862
45677822	637265887	2856.0	15.1232050238	0.877283069166	QIGJYVCQYDKYDW-QRQJNGMPSA-N	2.0	PMMURAAUARKVCB-CERMHHMHSA-N	direct	637265887	12565.0	23.7281583935	0.01	30.2464100476	0.292427689722	2.01	0.0405837443806
45677823	637265887	2856.0	15.1232050238	0.877283069166	QIGJYVCQYDKYDW-QRQJNGMPSA-N	2.0	PMMURAAUARKVCB-CERMHHMHSA-N	direct	637265887	12638.0	23.7281583935	0.01	30.2464100476	0.292427689722	2.01	0.0405837443806
45677824	637265887	2856.0	15.1232050238	0.877283069166	QIGJYVCQYDKYDW-QRQJNGMPSA-N	2.0	PMMURAAUARKVCB-CERMHHMHSA-N	direct	637265887	15983.0	23.7281583935	0.01	30.2464100476	0.292427689722	2.01	0.0405837443806
45677827	637265887	2856.0	15.1232050238	0.877283069166	QIGJYVCQYDKYDW-QRQJNGMPSA-N	2.0	PMMURAAUARKVCB-CERMHHMHSA-N	direct	637265887	96.0	20.8239087409	0.01	30.2464100476	0.292427689722	2.01	0.0405837443806
45677828	637265887	2856.0	15.1232050238	0.877283069166	QIGJYVCQYDKYDW-QRQJNGMPSA-N	2.0	PMMURAAUARKVCB-CERMHHMHSA-N	direct	637265887	1229.0	20.8239087409	0.01	30.2464100476	0.292427689722	2.01	0.0405837443806
45677836	637265887	2856.0	15.1232050238	0.86910239498	QIGJYVCQYDKYDW-QRQJNGMPSA-N	2.0	PMMURAAUARKVCB-CERMHHMHSA-N	direct	637265887	12565.0	23.7281583935	0.01	30.2464100476	0.289700798327	2.01	0.0404888007615
45677837	637265887	2856.0	15.1232050238	0.86910239498	QIGJYVCQYDKYDW-QRQJNGMPSA-N	2.0	PMMURAAUARKVCB-CERMHHMHSA-N	direct	637265887	12638.0	23.7281583935	0.01	30.2464100476	0.289700798327	2.01	0.0404888007615
45677838	637265887	2856.0	15.1232050238	0.86910239498	QIGJYVCQYDKYDW-QRQJNGMPSA-N	2.0	PMMURAAUARKVCB-CERMHHMHSA-N	direct	637265887	15983.0	23.7281583935	0.01	30.2464100476	0.289700798327	2.01	0.0404888007615
45677839	637265887	2856.0	15.1232050238	0.86910239498	QIGJYVCQYDKYDW-QRQJNGMPSA-N	2.0	PMMURAAUARKVCB-CERMHHMHSA-N	direct	637265887	96.0	21.282329497	0.01	30.2464100476	0.289700798327	2.01	0.0404888007615
45677840	637265887	2856.0	15.1232050238	0.86910239498	QIGJYVCQYDKYDW-QRQJNGMPSA-N	2.0	PMMURAAUARKVCB-CERMHHMHSA-N	direct	637265887	1229.0	21.282329497	0.01	30.2464100476	0.289700798327	2.01	0.0404888007615
45677808	637265887	2856.0	15.1232050238	0.825769456706	QIGJYVCQYDKYDW-QRQJNGMPSA-N	2.0	PMMURAAUARKVCB-CERMHHMHSA-N	direct	637265887	12565.0	23.7281583935	0.01	30.2464100476	0.275256485569	2.01	0.0399743932671
45677809	637265887	2856.0	15.1232050238	0.825769456706	QIGJYVCQYDKYDW-QRQJNGMPSA-N	2.0	PMMURAAUARKVCB-CERMHHMHSA-N	direct	637265887	12638.0	23.7281583935	0.01	30.2464100476	0.275256485569	2.01	0.0399743932671
45677810	637265887	2856.0	15.1232050238	0.825769456706	QIGJYVCQYDKYDW-QRQJNGMPSA-N	2.0	PMMURAAUARKVCB-CERMHHMHSA-N	direct	637265887	15983.0	23.7281583935	0.01	30.2464100476	0.275256485569	2.01	0.0399743932671
45677813	637265887	2856.0	15.1232050238	0.825769456706	QIGJYVCQYDKYDW-QRQJNGMPSA-N	2.0	PMMURAAUARKVCB-CERMHHMHSA-N	direct	637265887	96.0	20.8239087409	0.01	30.2464100476	0.275256485569	2.01	0.0399743932671
45677814	637265887	2856.0	15.1232050238	0.825769456706	QIGJYVCQYDKYDW-QRQJNGMPSA-N	2.0	PMMURAAUARKVCB-CERMHHMHSA-N	direct	637265887	1229.0	20.8239087409	0.01	30.2464100476	0.275256485569	2.01	0.0399743932671
51910888	637271916	1892.0	0.0268721464003	0.909294837224	QIGJYVCQYDKYDW-QRQJNGMPSA-N	1.0	WQZGKKKJIJFFOK-GASJEMHNSA-N	direct	637271916	14434.0	6.31515463836	0.01	0.0537442928006	0.454647418612	2.01	0.0372169512489
51910889	637271916	1892.0	0.0268721464003	0.909294837224	QIGJYVCQYDKYDW-QRQJNGMPSA-N	1.0	WQZGKKKJIJFFOK-GASJEMHNSA-N	direct	637271916	16824.0	6.31515463836	0.01	0.0537442928006	0.454647418612	2.01	0.0372169512489
51910884	637271916	1892.0	0.0268721464003	0.896939812675	QIGJYVCQYDKYDW-QRQJNGMPSA-N	1.0	WQZGKKKJIJFFOK-GASJEMHNSA-N	direct	637271916	14434.0	6.31515463836	0.01	0.0537442928006	0.448469906338	2.01	0.0370898808046
51910885	637271916	1892.0	0.0268721464003	0.896939812675	QIGJYVCQYDKYDW-QRQJNGMPSA-N	1.0	WQZGKKKJIJFFOK-GASJEMHNSA-N	direct	637271916	16824.0	6.31515463836	0.01	0.0537442928006	0.448469906338	2.01	0.0370898808046
51910886	637271916	1892.0	0.0268721464003	0.877283069166	QIGJYVCQYDKYDW-QRQJNGMPSA-N	1.0	WQZGKKKJIJFFOK-GASJEMHNSA-N	direct	637271916	14434.0	6.31515463836	0.01	0.0537442928006	0.438641534583	2.01	0.0368849797384
51910887	637271916	1892.0	0.0268721464003	0.877283069166	QIGJYVCQYDKYDW-QRQJNGMPSA-N	1.0	WQZGKKKJIJFFOK-GASJEMHNSA-N	direct	637271916	16824.0	6.31515463836	0.01	0.0537442928006	0.438641534583	2.01	0.0368849797384
51910890	637271916	1892.0	0.0268721464003	0.86910239498	QIGJYVCQYDKYDW-QRQJNGMPSA-N	1.0	WQZGKKKJIJFFOK-GASJEMHNSA-N	direct	637271916	14434.0	6.31515463836	0.01	0.0537442928006	0.43455119749	2.01	0.0367986891923
51910891	637271916	1892.0	0.0268721464003	0.86910239498	QIGJYVCQYDKYDW-QRQJNGMPSA-N	1.0	WQZGKKKJIJFFOK-GASJEMHNSA-N	direct	637271916	16824.0	6.31515463836	0.01	0.0537442928006	0.43455119749	2.01	0.0367986891923
51910882	637271916	1892.0	0.0268721464003	0.825769456706	QIGJYVCQYDKYDW-QRQJNGMPSA-N	1.0	WQZGKKKJIJFFOK-GASJEMHNSA-N	direct	637271916	14434.0	6.31515463836	0.01	0.0537442928006	0.412884728353	2.01	0.0363311643175
51910883	637271916	1892.0	0.0268721464003	0.825769456706	QIGJYVCQYDKYDW-QRQJNGMPSA-N	1.0	WQZGKKKJIJFFOK-GASJEMHNSA-N	direct	637271916	16824.0	6.31515463836	0.01	0.0537442928006	0.412884728353	2.01	0.0363311643175
39874783	637271898	6214.0	0.0177287669604	0.909294837224	QIGJYVCQYDKYDW-QRQJNGMPSA-N	1.0	WQZGKKKJIJFFOK-GASJEMHNSA-N	direct	637271898	4163.0	10.4145392705	0.01	0.0354575339209	0.454647418612	2.01	0.0335416819998
39874784	637271898	6214.0	0.0177287669604	0.909294837224	QIGJYVCQYDKYDW-QRQJNGMPSA-N	1.0	WQZGKKKJIJFFOK-GASJEMHNSA-N	direct	637271898	4683.0	10.4145392705	0.01	0.0354575339209	0.454647418612	2.01	0.0335416819998
39874785	637271898	6214.0	0.0177287669604	0.909294837224	QIGJYVCQYDKYDW-QRQJNGMPSA-N	1.0	WQZGKKKJIJFFOK-GASJEMHNSA-N	direct	637271898	8496.0	10.4145392705	0.01	0.0354575339209	0.454647418612	2.01	0.0335416819998
51898126	637270266	1892.0	0.0177287669604	0.909294837224	QIGJYVCQYDKYDW-QRQJNGMPSA-N	1.0	WQZGKKKJIJFFOK-GASJEMHNSA-N	direct	637270266	4595.0	10.1295960947	0.01	0.0354575339209	0.454647418612	2.01	0.0335416819998
39874777	637271898	6214.0	0.0177287669604	0.896939812675	QIGJYVCQYDKYDW-QRQJNGMPSA-N	1.0	WQZGKKKJIJFFOK-GASJEMHNSA-N	direct	637271898	4163.0	10.4145392705	0.01	0.0354575339209	0.448469906338	2.01	0.0334271600873
39874778	637271898	6214.0	0.0177287669604	0.896939812675	QIGJYVCQYDKYDW-QRQJNGMPSA-N	1.0	WQZGKKKJIJFFOK-GASJEMHNSA-N	direct	637271898	4683.0	10.4145392705	0.01	0.0354575339209	0.448469906338	2.01	0.0334271600873
39874779	637271898	6214.0	0.0177287669604	0.896939812675	QIGJYVCQYDKYDW-QRQJNGMPSA-N	1.0	WQZGKKKJIJFFOK-GASJEMHNSA-N	direct	637271898	8496.0	10.4145392705	0.01	0.0354575339209	0.448469906338	2.01	0.0334271600873
51898118	637270266	1892.0	0.0177287669604	0.896939812675	QIGJYVCQYDKYDW-QRQJNGMPSA-N	1.0	WQZGKKKJIJFFOK-GASJEMHNSA-N	direct	637270266	4595.0	10.1295960947	0.01	0.0354575339209	0.448469906338	2.01	0.0334271600873
39874780	637271898	6214.0	0.0177287669604	0.877283069166	QIGJYVCQYDKYDW-QRQJNGMPSA-N	1.0	WQZGKKKJIJFFOK-GASJEMHNSA-N	direct	637271898	4163.0	10.4145392705	0.01	0.0354575339209	0.438641534583	2.01	0.0332424935261
39874781	637271898	6214.0	0.0177287669604	0.877283069166	QIGJYVCQYDKYDW-QRQJNGMPSA-N	1.0	WQZGKKKJIJFFOK-GASJEMHNSA-N	direct	637271898	4683.0	10.4145392705	0.01	0.0354575339209	0.438641534583	2.01	0.0332424935261
39874782	637271898	6214.0	0.0177287669604	0.877283069166	QIGJYVCQYDKYDW-QRQJNGMPSA-N	1.0	WQZGKKKJIJFFOK-GASJEMHNSA-N	direct	637271898	8496.0	10.4145392705	0.01	0.0354575339209	0.438641534583	2.01	0.0332424935261
51898122	637270266	1892.0	0.0177287669604	0.877283069166	QIGJYVCQYDKYDW-QRQJNGMPSA-N	1.0	WQZGKKKJIJFFOK-GASJEMHNSA-N	direct	637270266	4595.0	10.1295960947	0.01	0.0354575339209	0.438641534583	2.01	0.0332424935261
39874786	637271898	6214.0	0.0177287669604	0.86910239498	QIGJYVCQYDKYDW-QRQJNGMPSA-N	1.0	WQZGKKKJIJFFOK-GASJEMHNSA-N	direct	637271898	4163.0	10.4145392705	0.01	0.0354575339209	0.43455119749	2.01	0.0331647243924
39874787	637271898	6214.0	0.0177287669604	0.86910239498	QIGJYVCQYDKYDW-QRQJNGMPSA-N	1.0	WQZGKKKJIJFFOK-GASJEMHNSA-N	direct	637271898	4683.0	10.4145392705	0.01	0.0354575339209	0.43455119749	2.01	0.0331647243924
39874788	637271898	6214.0	0.0177287669604	0.86910239498	QIGJYVCQYDKYDW-QRQJNGMPSA-N	1.0	WQZGKKKJIJFFOK-GASJEMHNSA-N	direct	637271898	8496.0	10.4145392705	0.01	0.0354575339209	0.43455119749	2.01	0.0331647243924
51898130	637270266	1892.0	0.0177287669604	0.86910239498	QIGJYVCQYDKYDW-QRQJNGMPSA-N	1.0	WQZGKKKJIJFFOK-GASJEMHNSA-N	direct	637270266	4595.0	10.1295960947	0.01	0.0354575339209	0.43455119749	2.01	0.0331647243924
39874774	637271898	6214.0	0.0177287669604	0.825769456706	QIGJYVCQYDKYDW-QRQJNGMPSA-N	1.0	WQZGKKKJIJFFOK-GASJEMHNSA-N	direct	637271898	4163.0	10.4145392705	0.01	0.0354575339209	0.412884728353	2.01	0.0327433687964
39874775	637271898	6214.0	0.0177287669604	0.825769456706	QIGJYVCQYDKYDW-QRQJNGMPSA-N	1.0	WQZGKKKJIJFFOK-GASJEMHNSA-N	direct	637271898	4683.0	10.4145392705	0.01	0.0354575339209	0.412884728353	2.01	0.0327433687964
39874776	637271898	6214.0	0.0177287669604	0.825769456706	QIGJYVCQYDKYDW-QRQJNGMPSA-N	1.0	WQZGKKKJIJFFOK-GASJEMHNSA-N	direct	637271898	8496.0	10.4145392705	0.01	0.0354575339209	0.412884728353	2.01	0.0327433687964
51898114	637270266	1892.0	0.0177287669604	0.825769456706	QIGJYVCQYDKYDW-QRQJNGMPSA-N	1.0	WQZGKKKJIJFFOK-GASJEMHNSA-N	direct	637270266	4595.0	10.1295960947	0.01	0.0354575339209	0.412884728353	2.01	0.0327433687964
664383		7708.0		0.909294837224	QIGJYVCQYDKYDW-QRQJNGMPSA-N	2.0	LUEWUZLMQUOBSB-AYQJAVFRSA-N	direct				0.1	1.0	0.303098279075	1.01	0.0261430484897
664384		13891.0		0.909294837224	QIGJYVCQYDKYDW-QRQJNGMPSA-N	2.0	LUEWUZLMQUOBSB-AYQJAVFRSA-N	direct				0.1	1.0	0.303098279075	1.01	0.0261430484897
664385		14715.0		0.909294837224	QIGJYVCQYDKYDW-QRQJNGMPSA-N	2.0	LUEWUZLMQUOBSB-AYQJAVFRSA-N	direct				0.1	1.0	0.303098279075	1.01	0.0261430484897
664386		15421.0		0.909294837224	QIGJYVCQYDKYDW-QRQJNGMPSA-N	2.0	LUEWUZLMQUOBSB-AYQJAVFRSA-N	direct				0.1	1.0	0.303098279075	1.01	0.0261430484897
664387		3358.0		0.909294837224	QIGJYVCQYDKYDW-QRQJNGMPSA-N	2.0	LUEWUZLMQUOBSB-ZLBHSGTGSA-N	direct				0.1	1.0	0.303098279075	1.01	0.0261430484897
664388		5552.0		0.909294837224	QIGJYVCQYDKYDW-QRQJNGMPSA-N	2.0	NXPDEZAEUSDDQF-SHOVVSDRSA-N	direct				0.1	1.0	0.303098279075	1.01	0.0261430484897
664389		9521.0		0.909294837224	QIGJYVCQYDKYDW-QRQJNGMPSA-N	2.0	UQZIYBXSHAGNOE-XNSRJBNMSA-N	direct				0.1	1.0	0.303098279075	1.01	0.0261430484897
664390		11386.0		0.909294837224	QIGJYVCQYDKYDW-QRQJNGMPSA-N	2.0	YOWZFXGYLFJKGZ-UHFFFAOYSA-N	direct				0.1	1.0	0.303098279075	1.01	0.0261430484897
664391		16224.0		0.909294837224	QIGJYVCQYDKYDW-QRQJNGMPSA-N	2.0	PMMURAAUARKVCB-ZXXMMSQZSA-N	direct				0.1	1.0	0.303098279075	1.01	0.0261430484897
664395		13577.0		0.909294837224	QIGJYVCQYDKYDW-QRQJNGMPSA-N	2.0	JUTQRXXDIORLET-ONEGZZNKSA-N	flat tautomer				0.1	1.0	0.303098279075	1.01	0.0261430484897
663773		7708.0		0.896939812675	QIGJYVCQYDKYDW-QRQJNGMPSA-N	2.0	LUEWUZLMQUOBSB-AYQJAVFRSA-N	direct				0.1	1.0	0.298979937558	1.01	0.0260537878524
663774		13891.0		0.896939812675	QIGJYVCQYDKYDW-QRQJNGMPSA-N	2.0	LUEWUZLMQUOBSB-AYQJAVFRSA-N	direct				0.1	1.0	0.298979937558	1.01	0.0260537878524
663775		14715.0		0.896939812675	QIGJYVCQYDKYDW-QRQJNGMPSA-N	2.0	LUEWUZLMQUOBSB-AYQJAVFRSA-N	direct				0.1	1.0	0.298979937558	1.01	0.0260537878524
663776		15421.0		0.896939812675	QIGJYVCQYDKYDW-QRQJNGMPSA-N	2.0	LUEWUZLMQUOBSB-AYQJAVFRSA-N	direct				0.1	1.0	0.298979937558	1.01	0.0260537878524
663777		3358.0		0.896939812675	QIGJYVCQYDKYDW-QRQJNGMPSA-N	2.0	LUEWUZLMQUOBSB-ZLBHSGTGSA-N	direct				0.1	1.0	0.298979937558	1.01	0.0260537878524
663778		5552.0		0.896939812675	QIGJYVCQYDKYDW-QRQJNGMPSA-N	2.0	NXPDEZAEUSDDQF-SHOVVSDRSA-N	direct				0.1	1.0	0.298979937558	1.01	0.0260537878524
663779		9521.0		0.896939812675	QIGJYVCQYDKYDW-QRQJNGMPSA-N	2.0	UQZIYBXSHAGNOE-XNSRJBNMSA-N	direct				0.1	1.0	0.298979937558	1.01	0.0260537878524
663780		11386.0		0.896939812675	QIGJYVCQYDKYDW-QRQJNGMPSA-N	2.0	YOWZFXGYLFJKGZ-UHFFFAOYSA-N	direct				0.1	1.0	0.298979937558	1.01	0.0260537878524
663781		16224.0		0.896939812675	QIGJYVCQYDKYDW-QRQJNGMPSA-N	2.0	PMMURAAUARKVCB-ZXXMMSQZSA-N	direct				0.1	1.0	0.298979937558	1.01	0.0260537878524
663785		13577.0		0.896939812675	QIGJYVCQYDKYDW-QRQJNGMPSA-N	2.0	JUTQRXXDIORLET-ONEGZZNKSA-N	flat tautomer				0.1	1.0	0.298979937558	1.01	0.0260537878524
664078		7708.0		0.877283069166	QIGJYVCQYDKYDW-QRQJNGMPSA-N	2.0	LUEWUZLMQUOBSB-AYQJAVFRSA-N	direct				0.1	1.0	0.292427689722	1.01	0.0259098550925
664079		13891.0		0.877283069166	QIGJYVCQYDKYDW-QRQJNGMPSA-N	2.0	LUEWUZLMQUOBSB-AYQJAVFRSA-N	direct				0.1	1.0	0.292427689722	1.01	0.0259098550925
664080		14715.0		0.877283069166	QIGJYVCQYDKYDW-QRQJNGMPSA-N	2.0	LUEWUZLMQUOBSB-AYQJAVFRSA-N	direct				0.1	1.0	0.292427689722	1.01	0.0259098550925
664081		15421.0		0.877283069166	QIGJYVCQYDKYDW-QRQJNGMPSA-N	2.0	LUEWUZLMQUOBSB-AYQJAVFRSA-N	direct				0.1	1.0	0.292427689722	1.01	0.0259098550925
664082		3358.0		0.877283069166	QIGJYVCQYDKYDW-QRQJNGMPSA-N	2.0	LUEWUZLMQUOBSB-ZLBHSGTGSA-N	direct				0.1	1.0	0.292427689722	1.01	0.0259098550925
664083		5552.0		0.877283069166	QIGJYVCQYDKYDW-QRQJNGMPSA-N	2.0	NXPDEZAEUSDDQF-SHOVVSDRSA-N	direct				0.1	1.0	0.292427689722	1.01	0.0259098550925
664084		9521.0		0.877283069166	QIGJYVCQYDKYDW-QRQJNGMPSA-N	2.0	UQZIYBXSHAGNOE-XNSRJBNMSA-N	direct				0.1	1.0	0.292427689722	1.01	0.0259098550925
664085		11386.0		0.877283069166	QIGJYVCQYDKYDW-QRQJNGMPSA-N	2.0	YOWZFXGYLFJKGZ-UHFFFAOYSA-N	direct				0.1	1.0	0.292427689722	1.01	0.0259098550925
664086		16224.0		0.877283069166	QIGJYVCQYDKYDW-QRQJNGMPSA-N	2.0	PMMURAAUARKVCB-ZXXMMSQZSA-N	direct				0.1	1.0	0.292427689722	1.01	0.0259098550925
664090		13577.0		0.877283069166	QIGJYVCQYDKYDW-QRQJNGMPSA-N	2.0	JUTQRXXDIORLET-ONEGZZNKSA-N	flat tautomer				0.1	1.0	0.292427689722	1.01	0.0259098550925
664688		7708.0		0.86910239498	QIGJYVCQYDKYDW-QRQJNGMPSA-N	2.0	LUEWUZLMQUOBSB-AYQJAVFRSA-N	direct				0.1	1.0	0.289700798327	1.01	0.0258492402958
664689		13891.0		0.86910239498	QIGJYVCQYDKYDW-QRQJNGMPSA-N	2.0	LUEWUZLMQUOBSB-AYQJAVFRSA-N	direct				0.1	1.0	0.289700798327	1.01	0.0258492402958
664690		14715.0		0.86910239498	QIGJYVCQYDKYDW-QRQJNGMPSA-N	2.0	LUEWUZLMQUOBSB-AYQJAVFRSA-N	direct				0.1	1.0	0.289700798327	1.01	0.0258492402958
664691		15421.0		0.86910239498	QIGJYVCQYDKYDW-QRQJNGMPSA-N	2.0	LUEWUZLMQUOBSB-AYQJAVFRSA-N	direct				0.1	1.0	0.289700798327	1.01	0.0258492402958
664692		3358.0		0.86910239498	QIGJYVCQYDKYDW-QRQJNGMPSA-N	2.0	LUEWUZLMQUOBSB-ZLBHSGTGSA-N	direct				0.1	1.0	0.289700798327	1.01	0.0258492402958
664693		5552.0		0.86910239498	QIGJYVCQYDKYDW-QRQJNGMPSA-N	2.0	NXPDEZAEUSDDQF-SHOVVSDRSA-N	direct				0.1	1.0	0.289700798327	1.01	0.0258492402958
664694		9521.0		0.86910239498	QIGJYVCQYDKYDW-QRQJNGMPSA-N	2.0	UQZIYBXSHAGNOE-XNSRJBNMSA-N	direct				0.1	1.0	0.289700798327	1.01	0.0258492402958
664695		11386.0		0.86910239498	QIGJYVCQYDKYDW-QRQJNGMPSA-N	2.0	YOWZFXGYLFJKGZ-UHFFFAOYSA-N	direct				0.1	1.0	0.289700798327	1.01	0.0258492402958
664696		16224.0		0.86910239498	QIGJYVCQYDKYDW-QRQJNGMPSA-N	2.0	PMMURAAUARKVCB-ZXXMMSQZSA-N	direct				0.1	1.0	0.289700798327	1.01	0.0258492402958
664700		13577.0		0.86910239498	QIGJYVCQYDKYDW-QRQJNGMPSA-N	2.0	JUTQRXXDIORLET-ONEGZZNKSA-N	flat tautomer				0.1	1.0	0.289700798327	1.01	0.0258492402958
663468		7708.0		0.825769456706	QIGJYVCQYDKYDW-QRQJNGMPSA-N	2.0	LUEWUZLMQUOBSB-AYQJAVFRSA-N	direct				0.1	1.0	0.275256485569	1.01	0.0255208274339
663469		13891.0		0.825769456706	QIGJYVCQYDKYDW-QRQJNGMPSA-N	2.0	LUEWUZLMQUOBSB-AYQJAVFRSA-N	direct				0.1	1.0	0.275256485569	1.01	0.0255208274339
663470		14715.0		0.825769456706	QIGJYVCQYDKYDW-QRQJNGMPSA-N	2.0	LUEWUZLMQUOBSB-AYQJAVFRSA-N	direct				0.1	1.0	0.275256485569	1.01	0.0255208274339
663471		15421.0		0.825769456706	QIGJYVCQYDKYDW-QRQJNGMPSA-N	2.0	LUEWUZLMQUOBSB-AYQJAVFRSA-N	direct				0.1	1.0	0.275256485569	1.01	0.0255208274339
663472		3358.0		0.825769456706	QIGJYVCQYDKYDW-QRQJNGMPSA-N	2.0	LUEWUZLMQUOBSB-ZLBHSGTGSA-N	direct				0.1	1.0	0.275256485569	1.01	0.0255208274339
663473		5552.0		0.825769456706	QIGJYVCQYDKYDW-QRQJNGMPSA-N	2.0	NXPDEZAEUSDDQF-SHOVVSDRSA-N	direct				0.1	1.0	0.275256485569	1.01	0.0255208274339
663474		9521.0		0.825769456706	QIGJYVCQYDKYDW-QRQJNGMPSA-N	2.0	UQZIYBXSHAGNOE-XNSRJBNMSA-N	direct				0.1	1.0	0.275256485569	1.01	0.0255208274339
663475		11386.0		0.825769456706	QIGJYVCQYDKYDW-QRQJNGMPSA-N	2.0	YOWZFXGYLFJKGZ-UHFFFAOYSA-N	direct				0.1	1.0	0.275256485569	1.01	0.0255208274339
663476		16224.0		0.825769456706	QIGJYVCQYDKYDW-QRQJNGMPSA-N	2.0	PMMURAAUARKVCB-ZXXMMSQZSA-N	direct				0.1	1.0	0.275256485569	1.01	0.0255208274339
663480		13577.0		0.825769456706	QIGJYVCQYDKYDW-QRQJNGMPSA-N	2.0	JUTQRXXDIORLET-ONEGZZNKSA-N	flat tautomer				0.1	1.0	0.275256485569	1.01	0.0255208274339
50671674	637270299	6181.0	10.1095789812	0.909294837224	QIGJYVCQYDKYDW-RNWUVSCUSA-N	0.0		flat tautomer	637270299	6181.0	9.28066871302	2.0	18.561337426	0.909294837224	2.01	2.87002058076
50671653	637270299	6181.0	9.70553377384	0.896939812675	QIGJYVCQYDKYDW-RNWUVSCUSA-N	0.0		flat tautomer	637270299	6181.0	9.28066871302	2.0	18.561337426	0.896939812675	2.01	2.86022142263
50671665	637270299	6181.0	10.1095789812	0.877283069166	QIGJYVCQYDKYDW-RNWUVSCUSA-N	0.0		flat tautomer	637270299	6181.0	9.28066871302	2.0	18.561337426	0.877283069166	2.01	2.8444202821
50671680	637270299	6181.0	9.70553377384	0.86910239498	QIGJYVCQYDKYDW-RNWUVSCUSA-N	0.0		flat tautomer	637270299	6181.0	9.28066871302	2.0	18.561337426	0.86910239498	2.01	2.83776590459
50671644	637270299	6181.0	9.70553377384	0.825769456706	QIGJYVCQYDKYDW-RNWUVSCUSA-N	0.0		flat tautomer	637270299	6181.0	9.28066871302	2.0	18.561337426	0.825769456706	2.01	2.80171227936
21180409	637270552	13447.0	200.0	0.909294837224	QIGJYVCQYDKYDW-RNWUVSCUSA-N	1.0	RFSUNEUAIZKAJO-VRPWFDPXSA-N	direct	637270552	13447.0	200.0	2.0	400.0	0.454647418612	2.01	1.29996063751
24696596	637267385	5614.0	200.0	0.909294837224	QIGJYVCQYDKYDW-RNWUVSCUSA-N	1.0	WQZGKKKJIJFFOK-PHYPRBDBSA-N	direct	637267385	5614.0	200.0	2.0	400.0	0.454647418612	2.01	1.29996063751
28800749	637270553	13447.0	200.0	0.909294837224	QIGJYVCQYDKYDW-RNWUVSCUSA-N	1.0	RFSUNEUAIZKAJO-VRPWFDPXSA-N	direct	637270553	13447.0	200.0	2.0	400.0	0.454647418612	2.01	1.29996063751
28847408	637270551	13447.0	200.0	0.909294837224	QIGJYVCQYDKYDW-RNWUVSCUSA-N	1.0	RFSUNEUAIZKAJO-VRPWFDPXSA-N	direct	637270551	13447.0	200.0	2.0	400.0	0.454647418612	2.01	1.29996063751
30255112	637264943	6565.0	200.0	0.909294837224	QIGJYVCQYDKYDW-RNWUVSCUSA-N	1.0	WQZGKKKJIJFFOK-GASJEMHNSA-N	direct	637264943	6565.0	200.0	2.0	400.0	0.454647418612	2.01	1.29996063751
42265203	637266361	1892.0	200.0	0.909294837224	QIGJYVCQYDKYDW-RNWUVSCUSA-N	1.0	WQZGKKKJIJFFOK-GASJEMHNSA-N	direct	637266361	1892.0	200.0	2.0	400.0	0.454647418612	2.01	1.29996063751
49629610	637266319	5893.0	200.0	0.909294837224	QIGJYVCQYDKYDW-RNWUVSCUSA-N	1.0	WQZGKKKJIJFFOK-GASJEMHNSA-N	direct	637266319	5893.0	200.0	2.0	400.0	0.454647418612	2.01	1.29996063751
52939142	637265390	4583.0	200.0	0.909294837224	QIGJYVCQYDKYDW-RNWUVSCUSA-N	1.0	RFSUNEUAIZKAJO-VRPWFDPXSA-N	direct	637265390	4583.0	200.0	2.0	400.0	0.454647418612	2.01	1.29996063751
21180387	637270552	13447.0	200.0	0.896939812675	QIGJYVCQYDKYDW-RNWUVSCUSA-N	1.0	RFSUNEUAIZKAJO-VRPWFDPXSA-N	direct	637270552	13447.0	200.0	2.0	400.0	0.448469906338	2.01	1.29552216068
24696368	637267385	5614.0	200.0	0.896939812675	QIGJYVCQYDKYDW-RNWUVSCUSA-N	1.0	WQZGKKKJIJFFOK-PHYPRBDBSA-N	direct	637267385	5614.0	200.0	2.0	400.0	0.448469906338	2.01	1.29552216068
28800681	637270553	13447.0	200.0	0.896939812675	QIGJYVCQYDKYDW-RNWUVSCUSA-N	1.0	RFSUNEUAIZKAJO-VRPWFDPXSA-N	direct	637270553	13447.0	200.0	2.0	400.0	0.448469906338	2.01	1.29552216068
28847388	637270551	13447.0	200.0	0.896939812675	QIGJYVCQYDKYDW-RNWUVSCUSA-N	1.0	RFSUNEUAIZKAJO-VRPWFDPXSA-N	direct	637270551	13447.0	200.0	2.0	400.0	0.448469906338	2.01	1.29552216068
30255094	637264943	6565.0	200.0	0.896939812675	QIGJYVCQYDKYDW-RNWUVSCUSA-N	1.0	WQZGKKKJIJFFOK-GASJEMHNSA-N	direct	637264943	6565.0	200.0	2.0	400.0	0.448469906338	2.01	1.29552216068
42265193	637266361	1892.0	200.0	0.896939812675	QIGJYVCQYDKYDW-RNWUVSCUSA-N	1.0	WQZGKKKJIJFFOK-GASJEMHNSA-N	direct	637266361	1892.0	200.0	2.0	400.0	0.448469906338	2.01	1.29552216068
49627318	637266319	5893.0	200.0	0.896939812675	QIGJYVCQYDKYDW-RNWUVSCUSA-N	1.0	WQZGKKKJIJFFOK-GASJEMHNSA-N	direct	637266319	5893.0	200.0	2.0	400.0	0.448469906338	2.01	1.29552216068
52938622	637265390	4583.0	200.0	0.896939812675	QIGJYVCQYDKYDW-RNWUVSCUSA-N	1.0	RFSUNEUAIZKAJO-VRPWFDPXSA-N	direct	637265390	4583.0	200.0	2.0	400.0	0.448469906338	2.01	1.29552216068
21180398	637270552	13447.0	200.0	0.877283069166	QIGJYVCQYDKYDW-RNWUVSCUSA-N	1.0	RFSUNEUAIZKAJO-VRPWFDPXSA-N	direct	637270552	13447.0	200.0	2.0	400.0	0.438641534583	2.01	1.28836511768
24696482	637267385	5614.0	200.0	0.877283069166	QIGJYVCQYDKYDW-RNWUVSCUSA-N	1.0	WQZGKKKJIJFFOK-PHYPRBDBSA-N	direct	637267385	5614.0	200.0	2.0	400.0	0.438641534583	2.01	1.28836511768
28800715	637270553	13447.0	200.0	0.877283069166	QIGJYVCQYDKYDW-RNWUVSCUSA-N	1.0	RFSUNEUAIZKAJO-VRPWFDPXSA-N	direct	637270553	13447.0	200.0	2.0	400.0	0.438641534583	2.01	1.28836511768
28847398	637270551	13447.0	200.0	0.877283069166	QIGJYVCQYDKYDW-RNWUVSCUSA-N	1.0	RFSUNEUAIZKAJO-VRPWFDPXSA-N	direct	637270551	13447.0	200.0	2.0	400.0	0.438641534583	2.01	1.28836511768
30255103	637264943	6565.0	200.0	0.877283069166	QIGJYVCQYDKYDW-RNWUVSCUSA-N	1.0	WQZGKKKJIJFFOK-GASJEMHNSA-N	direct	637264943	6565.0	200.0	2.0	400.0	0.438641534583	2.01	1.28836511768
42265198	637266361	1892.0	200.0	0.877283069166	QIGJYVCQYDKYDW-RNWUVSCUSA-N	1.0	WQZGKKKJIJFFOK-GASJEMHNSA-N	direct	637266361	1892.0	200.0	2.0	400.0	0.438641534583	2.01	1.28836511768
49628464	637266319	5893.0	200.0	0.877283069166	QIGJYVCQYDKYDW-RNWUVSCUSA-N	1.0	WQZGKKKJIJFFOK-GASJEMHNSA-N	direct	637266319	5893.0	200.0	2.0	400.0	0.438641534583	2.01	1.28836511768
52938882	637265390	4583.0	200.0	0.877283069166	QIGJYVCQYDKYDW-RNWUVSCUSA-N	1.0	RFSUNEUAIZKAJO-VRPWFDPXSA-N	direct	637265390	4583.0	200.0	2.0	400.0	0.438641534583	2.01	1.28836511768
21180420	637270552	13447.0	200.0	0.86910239498	QIGJYVCQYDKYDW-RNWUVSCUSA-N	1.0	RFSUNEUAIZKAJO-VRPWFDPXSA-N	direct	637270552	13447.0	200.0	2.0	400.0	0.43455119749	2.01	1.28535105259
24696710	637267385	5614.0	200.0	0.86910239498	QIGJYVCQYDKYDW-RNWUVSCUSA-N	1.0	WQZGKKKJIJFFOK-PHYPRBDBSA-N	direct	637267385	5614.0	200.0	2.0	400.0	0.43455119749	2.01	1.28535105259
28800783	637270553	13447.0	200.0	0.86910239498	QIGJYVCQYDKYDW-RNWUVSCUSA-N	1.0	RFSUNEUAIZKAJO-VRPWFDPXSA-N	direct	637270553	13447.0	200.0	2.0	400.0	0.43455119749	2.01	1.28535105259
28847418	637270551	13447.0	200.0	0.86910239498	QIGJYVCQYDKYDW-RNWUVSCUSA-N	1.0	RFSUNEUAIZKAJO-VRPWFDPXSA-N	direct	637270551	13447.0	200.0	2.0	400.0	0.43455119749	2.01	1.28535105259
30255121	637264943	6565.0	200.0	0.86910239498	QIGJYVCQYDKYDW-RNWUVSCUSA-N	1.0	WQZGKKKJIJFFOK-GASJEMHNSA-N	direct	637264943	6565.0	200.0	2.0	400.0	0.43455119749	2.01	1.28535105259
42265208	637266361	1892.0	200.0	0.86910239498	QIGJYVCQYDKYDW-RNWUVSCUSA-N	1.0	WQZGKKKJIJFFOK-GASJEMHNSA-N	direct	637266361	1892.0	200.0	2.0	400.0	0.43455119749	2.01	1.28535105259
49630756	637266319	5893.0	200.0	0.86910239498	QIGJYVCQYDKYDW-RNWUVSCUSA-N	1.0	WQZGKKKJIJFFOK-GASJEMHNSA-N	direct	637266319	5893.0	200.0	2.0	400.0	0.43455119749	2.01	1.28535105259
52939402	637265390	4583.0	200.0	0.86910239498	QIGJYVCQYDKYDW-RNWUVSCUSA-N	1.0	RFSUNEUAIZKAJO-VRPWFDPXSA-N	direct	637265390	4583.0	200.0	2.0	400.0	0.43455119749	2.01	1.28535105259
21180376	637270552	13447.0	200.0	0.825769456706	QIGJYVCQYDKYDW-RNWUVSCUSA-N	1.0	RFSUNEUAIZKAJO-VRPWFDPXSA-N	direct	637270552	13447.0	200.0	2.0	400.0	0.412884728353	2.01	1.26902075379
24696254	637267385	5614.0	200.0	0.825769456706	QIGJYVCQYDKYDW-RNWUVSCUSA-N	1.0	WQZGKKKJIJFFOK-PHYPRBDBSA-N	direct	637267385	5614.0	200.0	2.0	400.0	0.412884728353	2.01	1.26902075379
28800647	637270553	13447.0	200.0	0.825769456706	QIGJYVCQYDKYDW-RNWUVSCUSA-N	1.0	RFSUNEUAIZKAJO-VRPWFDPXSA-N	direct	637270553	13447.0	200.0	2.0	400.0	0.412884728353	2.01	1.26902075379
28847378	637270551	13447.0	200.0	0.825769456706	QIGJYVCQYDKYDW-RNWUVSCUSA-N	1.0	RFSUNEUAIZKAJO-VRPWFDPXSA-N	direct	637270551	13447.0	200.0	2.0	400.0	0.412884728353	2.01	1.26902075379
30255085	637264943	6565.0	200.0	0.825769456706	QIGJYVCQYDKYDW-RNWUVSCUSA-N	1.0	WQZGKKKJIJFFOK-GASJEMHNSA-N	direct	637264943	6565.0	200.0	2.0	400.0	0.412884728353	2.01	1.26902075379
42265188	637266361	1892.0	200.0	0.825769456706	QIGJYVCQYDKYDW-RNWUVSCUSA-N	1.0	WQZGKKKJIJFFOK-GASJEMHNSA-N	direct	637266361	1892.0	200.0	2.0	400.0	0.412884728353	2.01	1.26902075379
49626172	637266319	5893.0	200.0	0.825769456706	QIGJYVCQYDKYDW-RNWUVSCUSA-N	1.0	WQZGKKKJIJFFOK-GASJEMHNSA-N	direct	637266319	5893.0	200.0	2.0	400.0	0.412884728353	2.01	1.26902075379
52938362	637265390	4583.0	200.0	0.825769456706	QIGJYVCQYDKYDW-RNWUVSCUSA-N	1.0	RFSUNEUAIZKAJO-VRPWFDPXSA-N	direct	637265390	4583.0	200.0	2.0	400.0	0.412884728353	2.01	1.26902075379
46341205	637267697	5639.0	153.163043263	0.909294837224	QIGJYVCQYDKYDW-RNWUVSCUSA-N	1.0	WQZGKKKJIJFFOK-DVKNGEFBSA-N	direct	637267697	5639.0	154.467245621	2.0	306.326086526	0.454647418612	2.01	1.21607735107
46341193	637267697	5639.0	153.163043263	0.896939812675	QIGJYVCQYDKYDW-RNWUVSCUSA-N	1.0	WQZGKKKJIJFFOK-DVKNGEFBSA-N	direct	637267697	5639.0	154.467245621	2.0	306.326086526	0.448469906338	2.01	1.21192527831
46341199	637267697	5639.0	153.163043263	0.877283069166	QIGJYVCQYDKYDW-RNWUVSCUSA-N	1.0	WQZGKKKJIJFFOK-DVKNGEFBSA-N	direct	637267697	5639.0	154.467245621	2.0	306.326086526	0.438641534583	2.01	1.20523006182
46319601	637267732	7878.0	150.872895202	0.909294837224	QIGJYVCQYDKYDW-RNWUVSCUSA-N	1.0	RFSUNEUAIZKAJO-VRPWFDPXSA-N	direct	637267732	7878.0	147.628932138	2.0	295.257864275	0.454647418612	2.01	1.2049404192
46319615	637267732	9728.0	150.872895202	0.909294837224	QIGJYVCQYDKYDW-RNWUVSCUSA-N	1.0	WQZGKKKJIJFFOK-FPRJBGLDSA-N	direct	637267732	9728.0	147.628932138	2.0	295.257864275	0.454647418612	2.01	1.2049404192
46341211	637267697	5639.0	153.163043263	0.86910239498	QIGJYVCQYDKYDW-RNWUVSCUSA-N	1.0	WQZGKKKJIJFFOK-DVKNGEFBSA-N	direct	637267697	5639.0	154.467245621	2.0	306.326086526	0.43455119749	2.01	1.20241048699
46319553	637267732	7878.0	150.872895202	0.896939812675	QIGJYVCQYDKYDW-RNWUVSCUSA-N	1.0	RFSUNEUAIZKAJO-VRPWFDPXSA-N	direct	637267732	7878.0	147.628932138	2.0	295.257864275	0.448469906338	2.01	1.20082637145
46319567	637267732	9728.0	150.872895202	0.896939812675	QIGJYVCQYDKYDW-RNWUVSCUSA-N	1.0	WQZGKKKJIJFFOK-FPRJBGLDSA-N	direct	637267732	9728.0	147.628932138	2.0	295.257864275	0.448469906338	2.01	1.20082637145
46319577	637267732	7878.0	150.872895202	0.877283069166	QIGJYVCQYDKYDW-RNWUVSCUSA-N	1.0	RFSUNEUAIZKAJO-VRPWFDPXSA-N	direct	637267732	7878.0	147.628932138	2.0	295.257864275	0.438641534583	2.01	1.19419247028
46319591	637267732	9728.0	150.872895202	0.877283069166	QIGJYVCQYDKYDW-RNWUVSCUSA-N	1.0	WQZGKKKJIJFFOK-FPRJBGLDSA-N	direct	637267732	9728.0	147.628932138	2.0	295.257864275	0.438641534583	2.01	1.19419247028
46319625	637267732	7878.0	150.872895202	0.86910239498	QIGJYVCQYDKYDW-RNWUVSCUSA-N	1.0	RFSUNEUAIZKAJO-VRPWFDPXSA-N	direct	637267732	7878.0	147.628932138	2.0	295.257864275	0.43455119749	2.01	1.19139871734
46319639	637267732	9728.0	150.872895202	0.86910239498	QIGJYVCQYDKYDW-RNWUVSCUSA-N	1.0	WQZGKKKJIJFFOK-FPRJBGLDSA-N	direct	637267732	9728.0	147.628932138	2.0	295.257864275	0.43455119749	2.01	1.19139871734
46341187	637267697	5639.0	153.163043263	0.825769456706	QIGJYVCQYDKYDW-RNWUVSCUSA-N	1.0	WQZGKKKJIJFFOK-DVKNGEFBSA-N	direct	637267697	5639.0	154.467245621	2.0	306.326086526	0.412884728353	2.01	1.18713394251
46319529	637267732	7878.0	150.872895202	0.825769456706	QIGJYVCQYDKYDW-RNWUVSCUSA-N	1.0	RFSUNEUAIZKAJO-VRPWFDPXSA-N	direct	637267732	7878.0	147.628932138	2.0	295.257864275	0.412884728353	2.01	1.17626207665
46319543	637267732	9728.0	150.872895202	0.825769456706	QIGJYVCQYDKYDW-RNWUVSCUSA-N	1.0	WQZGKKKJIJFFOK-FPRJBGLDSA-N	direct	637267732	9728.0	147.628932138	2.0	295.257864275	0.412884728353	2.01	1.17626207665
20980812	637266065	5639.0	124.498940738	0.909294837224	QIGJYVCQYDKYDW-RNWUVSCUSA-N	1.0	WQZGKKKJIJFFOK-DVKNGEFBSA-N	direct	637266065	5639.0	123.280668713	2.0	246.561337426	0.454647418612	2.01	1.15185138442
20980808	637266065	5639.0	124.498940738	0.896939812675	QIGJYVCQYDKYDW-RNWUVSCUSA-N	1.0	WQZGKKKJIJFFOK-DVKNGEFBSA-N	direct	637266065	5639.0	123.280668713	2.0	246.561337426	0.448469906338	2.01	1.14791859943
20980810	637266065	5639.0	124.498940738	0.877283069166	QIGJYVCQYDKYDW-RNWUVSCUSA-N	1.0	WQZGKKKJIJFFOK-DVKNGEFBSA-N	direct	637266065	5639.0	123.280668713	2.0	246.561337426	0.438641534583	2.01	1.14157698442
45568392	637267734	15366.0	120.096910013	0.909294837224	QIGJYVCQYDKYDW-RNWUVSCUSA-N	1.0	WQZGKKKJIJFFOK-SVZMEOIVSA-N	direct	637267734	15366.0	118.863279433	2.0	237.726558866	0.454647418612	2.01	1.1413914903
45568398	637267734	16078.0	120.096910013	0.909294837224	QIGJYVCQYDKYDW-RNWUVSCUSA-N	1.0	WQZGKKKJIJFFOK-SVZMEOIVSA-N	direct	637267734	16078.0	118.863279433	2.0	237.726558866	0.454647418612	2.01	1.1413914903
20980814	637266065	5639.0	124.498940738	0.86910239498	QIGJYVCQYDKYDW-RNWUVSCUSA-N	1.0	WQZGKKKJIJFFOK-DVKNGEFBSA-N	direct	637266065	5639.0	123.280668713	2.0	246.561337426	0.43455119749	2.01	1.13890632275
45568368	637267734	15366.0	120.096910013	0.896939812675	QIGJYVCQYDKYDW-RNWUVSCUSA-N	1.0	WQZGKKKJIJFFOK-SVZMEOIVSA-N	direct	637267734	15366.0	118.863279433	2.0	237.726558866	0.448469906338	2.01	1.1374944187
45568374	637267734	16078.0	120.096910013	0.896939812675	QIGJYVCQYDKYDW-RNWUVSCUSA-N	1.0	WQZGKKKJIJFFOK-SVZMEOIVSA-N	direct	637267734	16078.0	118.863279433	2.0	237.726558866	0.448469906338	2.01	1.1374944187
45568380	637267734	15366.0	120.096910013	0.877283069166	QIGJYVCQYDKYDW-RNWUVSCUSA-N	1.0	WQZGKKKJIJFFOK-SVZMEOIVSA-N	direct	637267734	15366.0	118.863279433	2.0	237.726558866	0.438641534583	2.01	1.13121039152
45568386	637267734	16078.0	120.096910013	0.877283069166	QIGJYVCQYDKYDW-RNWUVSCUSA-N	1.0	WQZGKKKJIJFFOK-SVZMEOIVSA-N	direct	637267734	16078.0	118.863279433	2.0	237.726558866	0.438641534583	2.01	1.13121039152
45568404	637267734	15366.0	120.096910013	0.86910239498	QIGJYVCQYDKYDW-RNWUVSCUSA-N	1.0	WQZGKKKJIJFFOK-SVZMEOIVSA-N	direct	637267734	15366.0	118.863279433	2.0	237.726558866	0.43455119749	2.01	1.12856398198
45568410	637267734	16078.0	120.096910013	0.86910239498	QIGJYVCQYDKYDW-RNWUVSCUSA-N	1.0	WQZGKKKJIJFFOK-SVZMEOIVSA-N	direct	637267734	16078.0	118.863279433	2.0	237.726558866	0.43455119749	2.01	1.12856398198
20980806	637266065	5639.0	124.498940738	0.825769456706	QIGJYVCQYDKYDW-RNWUVSCUSA-N	1.0	WQZGKKKJIJFFOK-DVKNGEFBSA-N	direct	637266065	5639.0	123.280668713	2.0	246.561337426	0.412884728353	2.01	1.12443659441
45568356	637267734	15366.0	120.096910013	0.825769456706	QIGJYVCQYDKYDW-RNWUVSCUSA-N	1.0	WQZGKKKJIJFFOK-SVZMEOIVSA-N	direct	637267734	15366.0	118.863279433	2.0	237.726558866	0.412884728353	2.01	1.11422565238
45568362	637267734	16078.0	120.096910013	0.825769456706	QIGJYVCQYDKYDW-RNWUVSCUSA-N	1.0	WQZGKKKJIJFFOK-SVZMEOIVSA-N	direct	637267734	16078.0	118.863279433	2.0	237.726558866	0.412884728353	2.01	1.11422565238
22464254	637264766	12995.0	107.380906669	0.909294837224	QIGJYVCQYDKYDW-RNWUVSCUSA-N	1.0	WQZGKKKJIJFFOK-GASJEMHNSA-N	direct	637264766	12995.0	113.962573502	2.0	214.761813339	0.454647418612	2.01	1.11276759466
53085023	637264685	13745.0	106.928117993	0.909294837224	QIGJYVCQYDKYDW-RNWUVSCUSA-N	1.0	WQZGKKKJIJFFOK-GASJEMHNSA-N	direct	637264685	13745.0	112.896196279	2.0	213.856235985	0.454647418612	2.01	1.11159269482
46048547	637264515	10269.0	108.233587153	0.909294837224	QIGJYVCQYDKYDW-RNWUVSCUSA-N	1.0	MUPFEKGTMRGPLJ-ZQSKZDJDSA-N	direct	637264515	10269.0	106.806875402	2.0	213.613750803	0.454647418612	2.01	1.11127746033
46048551	637264515	12074.0	108.233587153	0.909294837224	QIGJYVCQYDKYDW-RNWUVSCUSA-N	1.0	MUPFEKGTMRGPLJ-ZQSKZDJDSA-N	direct	637264515	12074.0	106.806875402	2.0	213.613750803	0.454647418612	2.01	1.11127746033
22464252	637264766	12995.0	107.380906669	0.896939812675	QIGJYVCQYDKYDW-RNWUVSCUSA-N	1.0	WQZGKKKJIJFFOK-GASJEMHNSA-N	direct	637264766	12995.0	113.962573502	2.0	214.761813339	0.448469906338	2.01	1.1089682541
53085021	637264685	13745.0	106.928117993	0.896939812675	QIGJYVCQYDKYDW-RNWUVSCUSA-N	1.0	WQZGKKKJIJFFOK-GASJEMHNSA-N	direct	637264685	13745.0	112.896196279	2.0	213.856235985	0.448469906338	2.01	1.10779736573
46048523	637264515	10269.0	108.233587153	0.896939812675	QIGJYVCQYDKYDW-RNWUVSCUSA-N	1.0	MUPFEKGTMRGPLJ-ZQSKZDJDSA-N	direct	637264515	10269.0	106.806875402	2.0	213.613750803	0.448469906338	2.01	1.10748320756
46048527	637264515	12074.0	108.233587153	0.896939812675	QIGJYVCQYDKYDW-RNWUVSCUSA-N	1.0	MUPFEKGTMRGPLJ-ZQSKZDJDSA-N	direct	637264515	12074.0	106.806875402	2.0	213.613750803	0.448469906338	2.01	1.10748320756
29762066	637269220	3713.0	113.950781977	0.909294837224	QIGJYVCQYDKYDW-RNWUVSCUSA-N	1.0	WQZGKKKJIJFFOK-QTVWNMPRSA-N	direct	637269220	3713.0	105.104577454	2.0	210.209154908	0.454647418612	2.01	1.10682283592
29761492	637269220	3713.0	113.950781977	0.896939812675	QIGJYVCQYDKYDW-RNWUVSCUSA-N	1.0	WQZGKKKJIJFFOK-QTVWNMPRSA-N	direct	637269220	3713.0	105.104577454	2.0	210.209154908	0.448469906338	2.01	1.10304379264
22464253	637264766	12995.0	107.380906669	0.877283069166	QIGJYVCQYDKYDW-RNWUVSCUSA-N	1.0	WQZGKKKJIJFFOK-GASJEMHNSA-N	direct	637264766	12995.0	113.962573502	2.0	214.761813339	0.438641534583	2.01	1.10284181819
52316260	637266642	4218.0	104.505845406	0.909294837224	QIGJYVCQYDKYDW-RNWUVSCUSA-N	1.0	WQZGKKKJIJFFOK-PHYPRBDBSA-N	direct	637266642	4218.0	103.247183569	2.0	206.494367138	0.454647418612	2.01	1.10190018671
52316322	637266642	3238.0	104.505845406	0.909294837224	QIGJYVCQYDKYDW-RNWUVSCUSA-N	1.0	WQZGKKKJIJFFOK-DVKNGEFBSA-N	direct	637266642	3238.0	103.247183569	2.0	206.494367138	0.454647418612	2.01	1.10190018671
53085022	637264685	13745.0	106.928117993	0.877283069166	QIGJYVCQYDKYDW-RNWUVSCUSA-N	1.0	WQZGKKKJIJFFOK-GASJEMHNSA-N	direct	637264685	13745.0	112.896196279	2.0	213.856235985	0.438641534583	2.01	1.10167739834
46048535	637264515	10269.0	108.233587153	0.877283069166	QIGJYVCQYDKYDW-RNWUVSCUSA-N	1.0	MUPFEKGTMRGPLJ-ZQSKZDJDSA-N	direct	637264515	10269.0	106.806875402	2.0	213.613750803	0.438641534583	2.01	1.10136497571
46048539	637264515	12074.0	108.233587153	0.877283069166	QIGJYVCQYDKYDW-RNWUVSCUSA-N	1.0	MUPFEKGTMRGPLJ-ZQSKZDJDSA-N	direct	637264515	12074.0	106.806875402	2.0	213.613750803	0.438641534583	2.01	1.10136497571
13389940	637265280	1849.0	102.806875402	0.909294837224	QIGJYVCQYDKYDW-RNWUVSCUSA-N	1.0	WQZGKKKJIJFFOK-VFUOTHLCSA-N	direct	637265280	1849.0	103.779891912	2.0	205.613750803	0.454647418612	2.01	1.10072351177
22464255	637264766	12995.0	107.380906669	0.86910239498	QIGJYVCQYDKYDW-RNWUVSCUSA-N	1.0	WQZGKKKJIJFFOK-GASJEMHNSA-N	direct	637264766	12995.0	113.962573502	2.0	214.761813339	0.43455119749	2.01	1.10026177549
13388891	637265280	4365.0	102.57024772	0.909294837224	QIGJYVCQYDKYDW-RNWUVSCUSA-N	1.0	WQZGKKKJIJFFOK-GASJEMHNSA-N	direct	637265280	4365.0	103.154281982	2.0	205.14049544	0.454647418612	2.01	1.1000895883
53085024	637264685	13745.0	106.928117993	0.86910239498	QIGJYVCQYDKYDW-RNWUVSCUSA-N	1.0	WQZGKKKJIJFFOK-GASJEMHNSA-N	direct	637264685	13745.0	112.896196279	2.0	213.856235985	0.43455119749	2.01	1.09910007974
46048559	637264515	10269.0	108.233587153	0.86910239498	QIGJYVCQYDKYDW-RNWUVSCUSA-N	1.0	MUPFEKGTMRGPLJ-ZQSKZDJDSA-N	direct	637264515	10269.0	106.806875402	2.0	213.613750803	0.43455119749	2.01	1.09878838801
46048563	637264515	12074.0	108.233587153	0.86910239498	QIGJYVCQYDKYDW-RNWUVSCUSA-N	1.0	MUPFEKGTMRGPLJ-ZQSKZDJDSA-N	direct	637264515	12074.0	106.806875402	2.0	213.613750803	0.43455119749	2.01	1.09878838801
52315972	637266642	4218.0	104.505845406	0.896939812675	QIGJYVCQYDKYDW-RNWUVSCUSA-N	1.0	WQZGKKKJIJFFOK-PHYPRBDBSA-N	direct	637266642	4218.0	103.247183569	2.0	206.494367138	0.448469906338	2.01	1.09813795091
52316034	637266642	3238.0	104.505845406	0.896939812675	QIGJYVCQYDKYDW-RNWUVSCUSA-N	1.0	WQZGKKKJIJFFOK-DVKNGEFBSA-N	direct	637266642	3238.0	103.247183569	2.0	206.494367138	0.448469906338	2.01	1.09813795091
13387476	637265280	1849.0	102.806875402	0.896939812675	QIGJYVCQYDKYDW-RNWUVSCUSA-N	1.0	WQZGKKKJIJFFOK-VFUOTHLCSA-N	direct	637265280	1849.0	103.779891912	2.0	205.613750803	0.448469906338	2.01	1.09696529352
29761779	637269220	3713.0	113.950781977	0.877283069166	QIGJYVCQYDKYDW-RNWUVSCUSA-N	1.0	WQZGKKKJIJFFOK-QTVWNMPRSA-N	direct	637269220	3713.0	105.104577454	2.0	210.209154908	0.438641534583	2.01	1.0969500861
13386427	637265280	4365.0	102.57024772	0.896939812675	QIGJYVCQYDKYDW-RNWUVSCUSA-N	1.0	WQZGKKKJIJFFOK-GASJEMHNSA-N	direct	637265280	4365.0	103.154281982	2.0	205.14049544	0.448469906338	2.01	1.09633353446
18117914	637271826	5031.0	100.609064893	0.909294837224	QIGJYVCQYDKYDW-RNWUVSCUSA-N	1.0	WQZGKKKJIJFFOK-GASJEMHNSA-N	direct	637271826	5031.0	100.903089987	2.0	201.218129786	0.454647418612	2.01	1.09479292304
29762353	637269220	3713.0	113.950781977	0.86910239498	QIGJYVCQYDKYDW-RNWUVSCUSA-N	1.0	WQZGKKKJIJFFOK-QTVWNMPRSA-N	direct	637269220	3713.0	105.104577454	2.0	210.209154908	0.43455119749	2.01	1.09438382681
21180406	637270552	13447.0	200.0	0.909294837224	QIGJYVCQYDKYDW-RNWUVSCUSA-N	1.0	RFSUNEUAIZKAJO-VRPWFDPXSA-N	direct	637270552	14067.0	200.0	1.0	400.0	0.454647418612	2.01	1.09313224005
21180407	637270552	13447.0	200.0	0.909294837224	QIGJYVCQYDKYDW-RNWUVSCUSA-N	1.0	RFSUNEUAIZKAJO-VRPWFDPXSA-N	direct	637270552	13125.0	200.0	1.0	400.0	0.454647418612	2.01	1.09313224005
21180408	637270552	13447.0	200.0	0.909294837224	QIGJYVCQYDKYDW-RNWUVSCUSA-N	1.0	RFSUNEUAIZKAJO-VRPWFDPXSA-N	direct	637270552	13885.0	200.0	1.0	400.0	0.454647418612	2.01	1.09313224005
21180411	637270552	13447.0	200.0	0.909294837224	QIGJYVCQYDKYDW-RNWUVSCUSA-N	1.0	RFSUNEUAIZKAJO-VRPWFDPXSA-N	direct	637270552	9582.0	200.0	1.0	400.0	0.454647418612	2.01	1.09313224005
21180412	637270552	13447.0	200.0	0.909294837224	QIGJYVCQYDKYDW-RNWUVSCUSA-N	1.0	RFSUNEUAIZKAJO-VRPWFDPXSA-N	direct	637270552	16501.0	200.0	1.0	400.0	0.454647418612	2.01	1.09313224005
21180413	637270552	13447.0	200.0	0.909294837224	QIGJYVCQYDKYDW-RNWUVSCUSA-N	1.0	RFSUNEUAIZKAJO-VRPWFDPXSA-N	direct	637270552	12934.0	200.0	1.0	400.0	0.454647418612	2.01	1.09313224005
21180414	637270552	13447.0	200.0	0.909294837224	QIGJYVCQYDKYDW-RNWUVSCUSA-N	1.0	RFSUNEUAIZKAJO-VRPWFDPXSA-N	direct	637270552	16428.0	200.0	1.0	400.0	0.454647418612	2.01	1.09313224005
21180415	637270552	13447.0	200.0	0.909294837224	QIGJYVCQYDKYDW-RNWUVSCUSA-N	1.0	RFSUNEUAIZKAJO-VRPWFDPXSA-N	direct	637270552	11868.0	200.0	1.0	400.0	0.454647418612	2.01	1.09313224005
21180416	637270552	13447.0	200.0	0.909294837224	QIGJYVCQYDKYDW-RNWUVSCUSA-N	1.0	RFSUNEUAIZKAJO-VRPWFDPXSA-N	direct	637270552	13138.0	200.0	1.0	400.0	0.454647418612	2.01	1.09313224005
28800747	637270553	13447.0	200.0	0.909294837224	QIGJYVCQYDKYDW-RNWUVSCUSA-N	1.0	RFSUNEUAIZKAJO-VRPWFDPXSA-N	direct	637270553	14067.0	200.0	1.0	400.0	0.454647418612	2.01	1.09313224005
28800751	637270553	13447.0	200.0	0.909294837224	QIGJYVCQYDKYDW-RNWUVSCUSA-N	1.0	RFSUNEUAIZKAJO-VRPWFDPXSA-N	direct	637270553	9582.0	200.0	1.0	400.0	0.454647418612	2.01	1.09313224005
28800752	637270553	13447.0	200.0	0.909294837224	QIGJYVCQYDKYDW-RNWUVSCUSA-N	1.0	RFSUNEUAIZKAJO-VRPWFDPXSA-N	direct	637270553	16501.0	200.0	1.0	400.0	0.454647418612	2.01	1.09313224005
28800753	637270553	13447.0	200.0	0.909294837224	QIGJYVCQYDKYDW-RNWUVSCUSA-N	1.0	RFSUNEUAIZKAJO-VRPWFDPXSA-N	direct	637270553	13125.0	200.0	1.0	400.0	0.454647418612	2.01	1.09313224005
28800754	637270553	13447.0	200.0	0.909294837224	QIGJYVCQYDKYDW-RNWUVSCUSA-N	1.0	RFSUNEUAIZKAJO-VRPWFDPXSA-N	direct	637270553	13885.0	200.0	1.0	400.0	0.454647418612	2.01	1.09313224005
28800755	637270553	13447.0	200.0	0.909294837224	QIGJYVCQYDKYDW-RNWUVSCUSA-N	1.0	RFSUNEUAIZKAJO-VRPWFDPXSA-N	direct	637270553	12934.0	200.0	1.0	400.0	0.454647418612	2.01	1.09313224005
28800756	637270553	13447.0	200.0	0.909294837224	QIGJYVCQYDKYDW-RNWUVSCUSA-N	1.0	RFSUNEUAIZKAJO-VRPWFDPXSA-N	direct	637270553	16428.0	200.0	1.0	400.0	0.454647418612	2.01	1.09313224005
28800757	637270553	13447.0	200.0	0.909294837224	QIGJYVCQYDKYDW-RNWUVSCUSA-N	1.0	RFSUNEUAIZKAJO-VRPWFDPXSA-N	direct	637270553	11868.0	200.0	1.0	400.0	0.454647418612	2.01	1.09313224005
28800758	637270553	13447.0	200.0	0.909294837224	QIGJYVCQYDKYDW-RNWUVSCUSA-N	1.0	RFSUNEUAIZKAJO-VRPWFDPXSA-N	direct	637270553	12828.0	200.0	1.0	400.0	0.454647418612	2.01	1.09313224005
28800759	637270553	13447.0	200.0	0.909294837224	QIGJYVCQYDKYDW-RNWUVSCUSA-N	1.0	RFSUNEUAIZKAJO-VRPWFDPXSA-N	direct	637270553	13372.0	200.0	1.0	400.0	0.454647418612	2.01	1.09313224005
28800760	637270553	13447.0	200.0	0.909294837224	QIGJYVCQYDKYDW-RNWUVSCUSA-N	1.0	RFSUNEUAIZKAJO-VRPWFDPXSA-N	direct	637270553	16940.0	200.0	1.0	400.0	0.454647418612	2.01	1.09313224005
28847407	637270551	13447.0	200.0	0.909294837224	QIGJYVCQYDKYDW-RNWUVSCUSA-N	1.0	RFSUNEUAIZKAJO-VRPWFDPXSA-N	direct	637270551	14067.0	200.0	1.0	400.0	0.454647418612	2.01	1.09313224005
28847409	637270551	13447.0	200.0	0.909294837224	QIGJYVCQYDKYDW-RNWUVSCUSA-N	1.0	RFSUNEUAIZKAJO-VRPWFDPXSA-N	direct	637270551	9582.0	200.0	1.0	400.0	0.454647418612	2.01	1.09313224005
28847410	637270551	13447.0	200.0	0.909294837224	QIGJYVCQYDKYDW-RNWUVSCUSA-N	1.0	RFSUNEUAIZKAJO-VRPWFDPXSA-N	direct	637270551	16501.0	200.0	1.0	400.0	0.454647418612	2.01	1.09313224005
28847411	637270551	13447.0	200.0	0.909294837224	QIGJYVCQYDKYDW-RNWUVSCUSA-N	1.0	RFSUNEUAIZKAJO-VRPWFDPXSA-N	direct	637270551	12934.0	200.0	1.0	400.0	0.454647418612	2.01	1.09313224005
28847412	637270551	13447.0	200.0	0.909294837224	QIGJYVCQYDKYDW-RNWUVSCUSA-N	1.0	RFSUNEUAIZKAJO-VRPWFDPXSA-N	direct	637270551	16428.0	200.0	1.0	400.0	0.454647418612	2.01	1.09313224005
28847413	637270551	13447.0	200.0	0.909294837224	QIGJYVCQYDKYDW-RNWUVSCUSA-N	1.0	RFSUNEUAIZKAJO-VRPWFDPXSA-N	direct	637270551	13125.0	200.0	1.0	400.0	0.454647418612	2.01	1.09313224005
28847414	637270551	13447.0	200.0	0.909294837224	QIGJYVCQYDKYDW-RNWUVSCUSA-N	1.0	RFSUNEUAIZKAJO-VRPWFDPXSA-N	direct	637270551	13885.0	200.0	1.0	400.0	0.454647418612	2.01	1.09313224005
28847415	637270551	13447.0	200.0	0.909294837224	QIGJYVCQYDKYDW-RNWUVSCUSA-N	1.0	RFSUNEUAIZKAJO-VRPWFDPXSA-N	direct	637270551	11868.0	200.0	1.0	400.0	0.454647418612	2.01	1.09313224005
28847416	637270551	13447.0	200.0	0.909294837224	QIGJYVCQYDKYDW-RNWUVSCUSA-N	1.0	RFSUNEUAIZKAJO-VRPWFDPXSA-N	direct	637270551	13138.0	200.0	1.0	400.0	0.454647418612	2.01	1.09313224005
49629611	637266319	5893.0	200.0	0.909294837224	QIGJYVCQYDKYDW-RNWUVSCUSA-N	1.0	WQZGKKKJIJFFOK-GASJEMHNSA-N	direct	637266319	6157.0	200.0	1.0	400.0	0.454647418612	2.01	1.09313224005
52939141	637265390	4583.0	200.0	0.909294837224	QIGJYVCQYDKYDW-RNWUVSCUSA-N	1.0	RFSUNEUAIZKAJO-VRPWFDPXSA-N	direct	637265390	997.0	200.0	1.0	400.0	0.454647418612	2.01	1.09313224005
52316116	637266642	4218.0	104.505845406	0.877283069166	QIGJYVCQYDKYDW-RNWUVSCUSA-N	1.0	WQZGKKKJIJFFOK-PHYPRBDBSA-N	direct	637266642	4218.0	103.247183569	2.0	206.494367138	0.438641534583	2.01	1.09207134643
52316178	637266642	3238.0	104.505845406	0.877283069166	QIGJYVCQYDKYDW-RNWUVSCUSA-N	1.0	WQZGKKKJIJFFOK-DVKNGEFBSA-N	direct	637266642	3238.0	103.247183569	2.0	206.494367138	0.438641534583	2.01	1.09207134643
15579674	637267041	4365.0	99.3585258895	0.909294837224	QIGJYVCQYDKYDW-RNWUVSCUSA-N	1.0	WQZGKKKJIJFFOK-GASJEMHNSA-N	direct	637267041	4365.0	100.432973634	2.0	198.717051779	0.454647418612	2.01	1.09137496714
18115002	637271826	5031.0	100.609064893	0.896939812675	QIGJYVCQYDKYDW-RNWUVSCUSA-N	1.0	WQZGKKKJIJFFOK-GASJEMHNSA-N	direct	637271826	5031.0	100.903089987	2.0	201.218129786	0.448469906338	2.01	1.09105495369
13388708	637265280	1849.0	102.806875402	0.877283069166	QIGJYVCQYDKYDW-RNWUVSCUSA-N	1.0	WQZGKKKJIJFFOK-VFUOTHLCSA-N	direct	637265280	1849.0	103.779891912	2.0	205.613750803	0.438641534583	2.01	1.09090516732
13387659	637265280	4365.0	102.57024772	0.877283069166	QIGJYVCQYDKYDW-RNWUVSCUSA-N	1.0	WQZGKKKJIJFFOK-GASJEMHNSA-N	direct	637265280	4365.0	103.154281982	2.0	205.14049544	0.438641534583	2.01	1.09027689838
52316404	637266642	4218.0	104.505845406	0.86910239498	QIGJYVCQYDKYDW-RNWUVSCUSA-N	1.0	WQZGKKKJIJFFOK-PHYPRBDBSA-N	direct	637266642	4218.0	103.247183569	2.0	206.494367138	0.43455119749	2.01	1.08951650071
52316466	637266642	3238.0	104.505845406	0.86910239498	QIGJYVCQYDKYDW-RNWUVSCUSA-N	1.0	WQZGKKKJIJFFOK-DVKNGEFBSA-N	direct	637266642	3238.0	103.247183569	2.0	206.494367138	0.43455119749	2.01	1.08951650071
21180384	637270552	13447.0	200.0	0.896939812675	QIGJYVCQYDKYDW-RNWUVSCUSA-N	1.0	RFSUNEUAIZKAJO-VRPWFDPXSA-N	direct	637270552	14067.0	200.0	1.0	400.0	0.448469906338	2.01	1.0893999408
21180385	637270552	13447.0	200.0	0.896939812675	QIGJYVCQYDKYDW-RNWUVSCUSA-N	1.0	RFSUNEUAIZKAJO-VRPWFDPXSA-N	direct	637270552	13125.0	200.0	1.0	400.0	0.448469906338	2.01	1.0893999408
21180386	637270552	13447.0	200.0	0.896939812675	QIGJYVCQYDKYDW-RNWUVSCUSA-N	1.0	RFSUNEUAIZKAJO-VRPWFDPXSA-N	direct	637270552	13885.0	200.0	1.0	400.0	0.448469906338	2.01	1.0893999408
21180389	637270552	13447.0	200.0	0.896939812675	QIGJYVCQYDKYDW-RNWUVSCUSA-N	1.0	RFSUNEUAIZKAJO-VRPWFDPXSA-N	direct	637270552	9582.0	200.0	1.0	400.0	0.448469906338	2.01	1.0893999408
21180390	637270552	13447.0	200.0	0.896939812675	QIGJYVCQYDKYDW-RNWUVSCUSA-N	1.0	RFSUNEUAIZKAJO-VRPWFDPXSA-N	direct	637270552	16501.0	200.0	1.0	400.0	0.448469906338	2.01	1.0893999408
21180391	637270552	13447.0	200.0	0.896939812675	QIGJYVCQYDKYDW-RNWUVSCUSA-N	1.0	RFSUNEUAIZKAJO-VRPWFDPXSA-N	direct	637270552	12934.0	200.0	1.0	400.0	0.448469906338	2.01	1.0893999408
21180392	637270552	13447.0	200.0	0.896939812675	QIGJYVCQYDKYDW-RNWUVSCUSA-N	1.0	RFSUNEUAIZKAJO-VRPWFDPXSA-N	direct	637270552	16428.0	200.0	1.0	400.0	0.448469906338	2.01	1.0893999408
21180393	637270552	13447.0	200.0	0.896939812675	QIGJYVCQYDKYDW-RNWUVSCUSA-N	1.0	RFSUNEUAIZKAJO-VRPWFDPXSA-N	direct	637270552	11868.0	200.0	1.0	400.0	0.448469906338	2.01	1.0893999408
21180394	637270552	13447.0	200.0	0.896939812675	QIGJYVCQYDKYDW-RNWUVSCUSA-N	1.0	RFSUNEUAIZKAJO-VRPWFDPXSA-N	direct	637270552	13138.0	200.0	1.0	400.0	0.448469906338	2.01	1.0893999408
28800679	637270553	13447.0	200.0	0.896939812675	QIGJYVCQYDKYDW-RNWUVSCUSA-N	1.0	RFSUNEUAIZKAJO-VRPWFDPXSA-N	direct	637270553	14067.0	200.0	1.0	400.0	0.448469906338	2.01	1.0893999408
28800683	637270553	13447.0	200.0	0.896939812675	QIGJYVCQYDKYDW-RNWUVSCUSA-N	1.0	RFSUNEUAIZKAJO-VRPWFDPXSA-N	direct	637270553	9582.0	200.0	1.0	400.0	0.448469906338	2.01	1.0893999408
28800684	637270553	13447.0	200.0	0.896939812675	QIGJYVCQYDKYDW-RNWUVSCUSA-N	1.0	RFSUNEUAIZKAJO-VRPWFDPXSA-N	direct	637270553	16501.0	200.0	1.0	400.0	0.448469906338	2.01	1.0893999408
28800685	637270553	13447.0	200.0	0.896939812675	QIGJYVCQYDKYDW-RNWUVSCUSA-N	1.0	RFSUNEUAIZKAJO-VRPWFDPXSA-N	direct	637270553	13125.0	200.0	1.0	400.0	0.448469906338	2.01	1.0893999408
28800686	637270553	13447.0	200.0	0.896939812675	QIGJYVCQYDKYDW-RNWUVSCUSA-N	1.0	RFSUNEUAIZKAJO-VRPWFDPXSA-N	direct	637270553	13885.0	200.0	1.0	400.0	0.448469906338	2.01	1.0893999408
28800687	637270553	13447.0	200.0	0.896939812675	QIGJYVCQYDKYDW-RNWUVSCUSA-N	1.0	RFSUNEUAIZKAJO-VRPWFDPXSA-N	direct	637270553	12934.0	200.0	1.0	400.0	0.448469906338	2.01	1.0893999408
28800688	637270553	13447.0	200.0	0.896939812675	QIGJYVCQYDKYDW-RNWUVSCUSA-N	1.0	RFSUNEUAIZKAJO-VRPWFDPXSA-N	direct	637270553	16428.0	200.0	1.0	400.0	0.448469906338	2.01	1.0893999408
28800689	637270553	13447.0	200.0	0.896939812675	QIGJYVCQYDKYDW-RNWUVSCUSA-N	1.0	RFSUNEUAIZKAJO-VRPWFDPXSA-N	direct	637270553	11868.0	200.0	1.0	400.0	0.448469906338	2.01	1.0893999408
28800690	637270553	13447.0	200.0	0.896939812675	QIGJYVCQYDKYDW-RNWUVSCUSA-N	1.0	RFSUNEUAIZKAJO-VRPWFDPXSA-N	direct	637270553	12828.0	200.0	1.0	400.0	0.448469906338	2.01	1.0893999408
28800691	637270553	13447.0	200.0	0.896939812675	QIGJYVCQYDKYDW-RNWUVSCUSA-N	1.0	RFSUNEUAIZKAJO-VRPWFDPXSA-N	direct	637270553	13372.0	200.0	1.0	400.0	0.448469906338	2.01	1.0893999408
28800692	637270553	13447.0	200.0	0.896939812675	QIGJYVCQYDKYDW-RNWUVSCUSA-N	1.0	RFSUNEUAIZKAJO-VRPWFDPXSA-N	direct	637270553	16940.0	200.0	1.0	400.0	0.448469906338	2.01	1.0893999408
28847387	637270551	13447.0	200.0	0.896939812675	QIGJYVCQYDKYDW-RNWUVSCUSA-N	1.0	RFSUNEUAIZKAJO-VRPWFDPXSA-N	direct	637270551	14067.0	200.0	1.0	400.0	0.448469906338	2.01	1.0893999408
28847389	637270551	13447.0	200.0	0.896939812675	QIGJYVCQYDKYDW-RNWUVSCUSA-N	1.0	RFSUNEUAIZKAJO-VRPWFDPXSA-N	direct	637270551	9582.0	200.0	1.0	400.0	0.448469906338	2.01	1.0893999408
28847390	637270551	13447.0	200.0	0.896939812675	QIGJYVCQYDKYDW-RNWUVSCUSA-N	1.0	RFSUNEUAIZKAJO-VRPWFDPXSA-N	direct	637270551	16501.0	200.0	1.0	400.0	0.448469906338	2.01	1.0893999408
28847391	637270551	13447.0	200.0	0.896939812675	QIGJYVCQYDKYDW-RNWUVSCUSA-N	1.0	RFSUNEUAIZKAJO-VRPWFDPXSA-N	direct	637270551	12934.0	200.0	1.0	400.0	0.448469906338	2.01	1.0893999408
28847392	637270551	13447.0	200.0	0.896939812675	QIGJYVCQYDKYDW-RNWUVSCUSA-N	1.0	RFSUNEUAIZKAJO-VRPWFDPXSA-N	direct	637270551	16428.0	200.0	1.0	400.0	0.448469906338	2.01	1.0893999408
28847393	637270551	13447.0	200.0	0.896939812675	QIGJYVCQYDKYDW-RNWUVSCUSA-N	1.0	RFSUNEUAIZKAJO-VRPWFDPXSA-N	direct	637270551	13125.0	200.0	1.0	400.0	0.448469906338	2.01	1.0893999408
28847394	637270551	13447.0	200.0	0.896939812675	QIGJYVCQYDKYDW-RNWUVSCUSA-N	1.0	RFSUNEUAIZKAJO-VRPWFDPXSA-N	direct	637270551	13885.0	200.0	1.0	400.0	0.448469906338	2.01	1.0893999408
28847395	637270551	13447.0	200.0	0.896939812675	QIGJYVCQYDKYDW-RNWUVSCUSA-N	1.0	RFSUNEUAIZKAJO-VRPWFDPXSA-N	direct	637270551	11868.0	200.0	1.0	400.0	0.448469906338	2.01	1.0893999408
28847396	637270551	13447.0	200.0	0.896939812675	QIGJYVCQYDKYDW-RNWUVSCUSA-N	1.0	RFSUNEUAIZKAJO-VRPWFDPXSA-N	direct	637270551	13138.0	200.0	1.0	400.0	0.448469906338	2.01	1.0893999408
49627319	637266319	5893.0	200.0	0.896939812675	QIGJYVCQYDKYDW-RNWUVSCUSA-N	1.0	WQZGKKKJIJFFOK-GASJEMHNSA-N	direct	637266319	6157.0	200.0	1.0	400.0	0.448469906338	2.01	1.0893999408
52938621	637265390	4583.0	200.0	0.896939812675	QIGJYVCQYDKYDW-RNWUVSCUSA-N	1.0	RFSUNEUAIZKAJO-VRPWFDPXSA-N	direct	637265390	997.0	200.0	1.0	400.0	0.448469906338	2.01	1.0893999408
13391172	637265280	1849.0	102.806875402	0.86910239498	QIGJYVCQYDKYDW-RNWUVSCUSA-N	1.0	WQZGKKKJIJFFOK-VFUOTHLCSA-N	direct	637265280	1849.0	103.779891912	2.0	205.613750803	0.43455119749	2.01	1.08835304981
13389060	637265280	5031.0	98.1073489661	0.909294837224	QIGJYVCQYDKYDW-RNWUVSCUSA-N	1.0	WQZGKKKJIJFFOK-GASJEMHNSA-N	direct	637265280	5031.0	100.013676223	2.0	196.214697932	0.454647418612	2.01	1.08792282469
13390123	637265280	4365.0	102.57024772	0.86910239498	QIGJYVCQYDKYDW-RNWUVSCUSA-N	1.0	WQZGKKKJIJFFOK-GASJEMHNSA-N	direct	637265280	4365.0	103.154281982	2.0	205.14049544	0.43455119749	2.01	1.08772625067
15577178	637267041	4365.0	99.3585258895	0.896939812675	QIGJYVCQYDKYDW-RNWUVSCUSA-N	1.0	WQZGKKKJIJFFOK-GASJEMHNSA-N	direct	637267041	4365.0	100.432973634	2.0	198.717051779	0.448469906338	2.01	1.08764866777
26348325	637270833	4015.0	98.8794260688	0.909294837224	QIGJYVCQYDKYDW-RNWUVSCUSA-N	1.0	RFSUNEUAIZKAJO-OEXCPVAWSA-N	direct	637270833	4015.0	97.6090648929	2.0	195.218129786	0.454647418612	2.01	1.0865388046
22464251	637264766	12995.0	107.380906669	0.825769456706	QIGJYVCQYDKYDW-RNWUVSCUSA-N	1.0	WQZGKKKJIJFFOK-GASJEMHNSA-N	direct	637264766	12995.0	113.962573502	2.0	214.761813339	0.412884728353	2.01	1.08628302352
53085020	637264685	13745.0	106.928117993	0.825769456706	QIGJYVCQYDKYDW-RNWUVSCUSA-N	1.0	WQZGKKKJIJFFOK-GASJEMHNSA-N	direct	637264685	13745.0	112.896196279	2.0	213.856235985	0.412884728353	2.01	1.08513608704
18116458	637271826	5031.0	100.609064893	0.877283069166	QIGJYVCQYDKYDW-RNWUVSCUSA-N	1.0	WQZGKKKJIJFFOK-GASJEMHNSA-N	direct	637271826	5031.0	100.903089987	2.0	201.218129786	0.438641534583	2.01	1.08502747885
46048511	637264515	10269.0	108.233587153	0.825769456706	QIGJYVCQYDKYDW-RNWUVSCUSA-N	1.0	MUPFEKGTMRGPLJ-ZQSKZDJDSA-N	direct	637264515	10269.0	106.806875402	2.0	213.613750803	0.412884728353	2.01	1.08482835533
46048515	637264515	12074.0	108.233587153	0.825769456706	QIGJYVCQYDKYDW-RNWUVSCUSA-N	1.0	MUPFEKGTMRGPLJ-ZQSKZDJDSA-N	direct	637264515	12074.0	106.806875402	2.0	213.613750803	0.412884728353	2.01	1.08482835533
13386596	637265280	5031.0	98.1073489661	0.896939812675	QIGJYVCQYDKYDW-RNWUVSCUSA-N	1.0	WQZGKKKJIJFFOK-GASJEMHNSA-N	direct	637265280	5031.0	100.013676223	2.0	196.214697932	0.448469906338	2.01	1.08420831203
21180395	637270552	13447.0	200.0	0.877283069166	QIGJYVCQYDKYDW-RNWUVSCUSA-N	1.0	RFSUNEUAIZKAJO-VRPWFDPXSA-N	direct	637270552	14067.0	200.0	1.0	400.0	0.438641534583	2.01	1.08338160899
21180396	637270552	13447.0	200.0	0.877283069166	QIGJYVCQYDKYDW-RNWUVSCUSA-N	1.0	RFSUNEUAIZKAJO-VRPWFDPXSA-N	direct	637270552	13125.0	200.0	1.0	400.0	0.438641534583	2.01	1.08338160899
21180397	637270552	13447.0	200.0	0.877283069166	QIGJYVCQYDKYDW-RNWUVSCUSA-N	1.0	RFSUNEUAIZKAJO-VRPWFDPXSA-N	direct	637270552	13885.0	200.0	1.0	400.0	0.438641534583	2.01	1.08338160899
21180400	637270552	13447.0	200.0	0.877283069166	QIGJYVCQYDKYDW-RNWUVSCUSA-N	1.0	RFSUNEUAIZKAJO-VRPWFDPXSA-N	direct	637270552	9582.0	200.0	1.0	400.0	0.438641534583	2.01	1.08338160899
21180401	637270552	13447.0	200.0	0.877283069166	QIGJYVCQYDKYDW-RNWUVSCUSA-N	1.0	RFSUNEUAIZKAJO-VRPWFDPXSA-N	direct	637270552	16501.0	200.0	1.0	400.0	0.438641534583	2.01	1.08338160899
21180402	637270552	13447.0	200.0	0.877283069166	QIGJYVCQYDKYDW-RNWUVSCUSA-N	1.0	RFSUNEUAIZKAJO-VRPWFDPXSA-N	direct	637270552	12934.0	200.0	1.0	400.0	0.438641534583	2.01	1.08338160899
21180403	637270552	13447.0	200.0	0.877283069166	QIGJYVCQYDKYDW-RNWUVSCUSA-N	1.0	RFSUNEUAIZKAJO-VRPWFDPXSA-N	direct	637270552	16428.0	200.0	1.0	400.0	0.438641534583	2.01	1.08338160899
21180404	637270552	13447.0	200.0	0.877283069166	QIGJYVCQYDKYDW-RNWUVSCUSA-N	1.0	RFSUNEUAIZKAJO-VRPWFDPXSA-N	direct	637270552	11868.0	200.0	1.0	400.0	0.438641534583	2.01	1.08338160899
21180405	637270552	13447.0	200.0	0.877283069166	QIGJYVCQYDKYDW-RNWUVSCUSA-N	1.0	RFSUNEUAIZKAJO-VRPWFDPXSA-N	direct	637270552	13138.0	200.0	1.0	400.0	0.438641534583	2.01	1.08338160899
28800713	637270553	13447.0	200.0	0.877283069166	QIGJYVCQYDKYDW-RNWUVSCUSA-N	1.0	RFSUNEUAIZKAJO-VRPWFDPXSA-N	direct	637270553	14067.0	200.0	1.0	400.0	0.438641534583	2.01	1.08338160899
28800717	637270553	13447.0	200.0	0.877283069166	QIGJYVCQYDKYDW-RNWUVSCUSA-N	1.0	RFSUNEUAIZKAJO-VRPWFDPXSA-N	direct	637270553	9582.0	200.0	1.0	400.0	0.438641534583	2.01	1.08338160899
28800718	637270553	13447.0	200.0	0.877283069166	QIGJYVCQYDKYDW-RNWUVSCUSA-N	1.0	RFSUNEUAIZKAJO-VRPWFDPXSA-N	direct	637270553	16501.0	200.0	1.0	400.0	0.438641534583	2.01	1.08338160899
28800719	637270553	13447.0	200.0	0.877283069166	QIGJYVCQYDKYDW-RNWUVSCUSA-N	1.0	RFSUNEUAIZKAJO-VRPWFDPXSA-N	direct	637270553	13125.0	200.0	1.0	400.0	0.438641534583	2.01	1.08338160899
28800720	637270553	13447.0	200.0	0.877283069166	QIGJYVCQYDKYDW-RNWUVSCUSA-N	1.0	RFSUNEUAIZKAJO-VRPWFDPXSA-N	direct	637270553	13885.0	200.0	1.0	400.0	0.438641534583	2.01	1.08338160899
28800721	637270553	13447.0	200.0	0.877283069166	QIGJYVCQYDKYDW-RNWUVSCUSA-N	1.0	RFSUNEUAIZKAJO-VRPWFDPXSA-N	direct	637270553	12934.0	200.0	1.0	400.0	0.438641534583	2.01	1.08338160899
28800722	637270553	13447.0	200.0	0.877283069166	QIGJYVCQYDKYDW-RNWUVSCUSA-N	1.0	RFSUNEUAIZKAJO-VRPWFDPXSA-N	direct	637270553	16428.0	200.0	1.0	400.0	0.438641534583	2.01	1.08338160899
28800723	637270553	13447.0	200.0	0.877283069166	QIGJYVCQYDKYDW-RNWUVSCUSA-N	1.0	RFSUNEUAIZKAJO-VRPWFDPXSA-N	direct	637270553	11868.0	200.0	1.0	400.0	0.438641534583	2.01	1.08338160899
28800724	637270553	13447.0	200.0	0.877283069166	QIGJYVCQYDKYDW-RNWUVSCUSA-N	1.0	RFSUNEUAIZKAJO-VRPWFDPXSA-N	direct	637270553	12828.0	200.0	1.0	400.0	0.438641534583	2.01	1.08338160899
28800725	637270553	13447.0	200.0	0.877283069166	QIGJYVCQYDKYDW-RNWUVSCUSA-N	1.0	RFSUNEUAIZKAJO-VRPWFDPXSA-N	direct	637270553	13372.0	200.0	1.0	400.0	0.438641534583	2.01	1.08338160899
28800726	637270553	13447.0	200.0	0.877283069166	QIGJYVCQYDKYDW-RNWUVSCUSA-N	1.0	RFSUNEUAIZKAJO-VRPWFDPXSA-N	direct	637270553	16940.0	200.0	1.0	400.0	0.438641534583	2.01	1.08338160899
28847397	637270551	13447.0	200.0	0.877283069166	QIGJYVCQYDKYDW-RNWUVSCUSA-N	1.0	RFSUNEUAIZKAJO-VRPWFDPXSA-N	direct	637270551	14067.0	200.0	1.0	400.0	0.438641534583	2.01	1.08338160899
28847399	637270551	13447.0	200.0	0.877283069166	QIGJYVCQYDKYDW-RNWUVSCUSA-N	1.0	RFSUNEUAIZKAJO-VRPWFDPXSA-N	direct	637270551	9582.0	200.0	1.0	400.0	0.438641534583	2.01	1.08338160899
28847400	637270551	13447.0	200.0	0.877283069166	QIGJYVCQYDKYDW-RNWUVSCUSA-N	1.0	RFSUNEUAIZKAJO-VRPWFDPXSA-N	direct	637270551	16501.0	200.0	1.0	400.0	0.438641534583	2.01	1.08338160899
28847401	637270551	13447.0	200.0	0.877283069166	QIGJYVCQYDKYDW-RNWUVSCUSA-N	1.0	RFSUNEUAIZKAJO-VRPWFDPXSA-N	direct	637270551	12934.0	200.0	1.0	400.0	0.438641534583	2.01	1.08338160899
28847402	637270551	13447.0	200.0	0.877283069166	QIGJYVCQYDKYDW-RNWUVSCUSA-N	1.0	RFSUNEUAIZKAJO-VRPWFDPXSA-N	direct	637270551	16428.0	200.0	1.0	400.0	0.438641534583	2.01	1.08338160899
28847403	637270551	13447.0	200.0	0.877283069166	QIGJYVCQYDKYDW-RNWUVSCUSA-N	1.0	RFSUNEUAIZKAJO-VRPWFDPXSA-N	direct	637270551	13125.0	200.0	1.0	400.0	0.438641534583	2.01	1.08338160899
28847404	637270551	13447.0	200.0	0.877283069166	QIGJYVCQYDKYDW-RNWUVSCUSA-N	1.0	RFSUNEUAIZKAJO-VRPWFDPXSA-N	direct	637270551	13885.0	200.0	1.0	400.0	0.438641534583	2.01	1.08338160899
28847405	637270551	13447.0	200.0	0.877283069166	QIGJYVCQYDKYDW-RNWUVSCUSA-N	1.0	RFSUNEUAIZKAJO-VRPWFDPXSA-N	direct	637270551	11868.0	200.0	1.0	400.0	0.438641534583	2.01	1.08338160899
28847406	637270551	13447.0	200.0	0.877283069166	QIGJYVCQYDKYDW-RNWUVSCUSA-N	1.0	RFSUNEUAIZKAJO-VRPWFDPXSA-N	direct	637270551	13138.0	200.0	1.0	400.0	0.438641534583	2.01	1.08338160899
49628465	637266319	5893.0	200.0	0.877283069166	QIGJYVCQYDKYDW-RNWUVSCUSA-N	1.0	WQZGKKKJIJFFOK-GASJEMHNSA-N	direct	637266319	6157.0	200.0	1.0	400.0	0.438641534583	2.01	1.08338160899
52938881	637265390	4583.0	200.0	0.877283069166	QIGJYVCQYDKYDW-RNWUVSCUSA-N	1.0	RFSUNEUAIZKAJO-VRPWFDPXSA-N	direct	637265390	997.0	200.0	1.0	400.0	0.438641534583	2.01	1.08338160899
15579853	637267041	5031.0	96.3410351573	0.909294837224	QIGJYVCQYDKYDW-RNWUVSCUSA-N	1.0	WQZGKKKJIJFFOK-GASJEMHNSA-N	direct	637267041	5031.0	96.9625735021	2.0	192.682070315	0.454647418612	2.01	1.08299270278
26348261	637270833	4015.0	98.8794260688	0.896939812675	QIGJYVCQYDKYDW-RNWUVSCUSA-N	1.0	RFSUNEUAIZKAJO-OEXCPVAWSA-N	direct	637270833	4015.0	97.6090648929	2.0	195.218129786	0.448469906338	2.01	1.08282901742
18119370	637271826	5031.0	100.609064893	0.86910239498	QIGJYVCQYDKYDW-RNWUVSCUSA-N	1.0	WQZGKKKJIJFFOK-GASJEMHNSA-N	direct	637271826	5031.0	100.903089987	2.0	201.218129786	0.43455119749	2.01	1.0824891119
18118973	637271826	1849.0	96.0963674839	0.909294837224	QIGJYVCQYDKYDW-RNWUVSCUSA-N	1.0	WQZGKKKJIJFFOK-VFUOTHLCSA-N	direct	637271826	1849.0	98.2757241304	2.0	192.192734968	0.454647418612	2.01	1.08230445497
15578426	637267041	4365.0	99.3585258895	0.877283069166	QIGJYVCQYDKYDW-RNWUVSCUSA-N	1.0	WQZGKKKJIJFFOK-GASJEMHNSA-N	direct	637267041	4365.0	100.432973634	2.0	198.717051779	0.438641534583	2.01	1.08164001078
21180417	637270552	13447.0	200.0	0.86910239498	QIGJYVCQYDKYDW-RNWUVSCUSA-N	1.0	RFSUNEUAIZKAJO-VRPWFDPXSA-N	direct	637270552	14067.0	200.0	1.0	400.0	0.43455119749	2.01	1.08084709247
21180418	637270552	13447.0	200.0	0.86910239498	QIGJYVCQYDKYDW-RNWUVSCUSA-N	1.0	RFSUNEUAIZKAJO-VRPWFDPXSA-N	direct	637270552	13125.0	200.0	1.0	400.0	0.43455119749	2.01	1.08084709247
21180419	637270552	13447.0	200.0	0.86910239498	QIGJYVCQYDKYDW-RNWUVSCUSA-N	1.0	RFSUNEUAIZKAJO-VRPWFDPXSA-N	direct	637270552	13885.0	200.0	1.0	400.0	0.43455119749	2.01	1.08084709247
21180422	637270552	13447.0	200.0	0.86910239498	QIGJYVCQYDKYDW-RNWUVSCUSA-N	1.0	RFSUNEUAIZKAJO-VRPWFDPXSA-N	direct	637270552	9582.0	200.0	1.0	400.0	0.43455119749	2.01	1.08084709247
21180423	637270552	13447.0	200.0	0.86910239498	QIGJYVCQYDKYDW-RNWUVSCUSA-N	1.0	RFSUNEUAIZKAJO-VRPWFDPXSA-N	direct	637270552	16501.0	200.0	1.0	400.0	0.43455119749	2.01	1.08084709247
21180424	637270552	13447.0	200.0	0.86910239498	QIGJYVCQYDKYDW-RNWUVSCUSA-N	1.0	RFSUNEUAIZKAJO-VRPWFDPXSA-N	direct	637270552	12934.0	200.0	1.0	400.0	0.43455119749	2.01	1.08084709247
21180425	637270552	13447.0	200.0	0.86910239498	QIGJYVCQYDKYDW-RNWUVSCUSA-N	1.0	RFSUNEUAIZKAJO-VRPWFDPXSA-N	direct	637270552	16428.0	200.0	1.0	400.0	0.43455119749	2.01	1.08084709247
21180426	637270552	13447.0	200.0	0.86910239498	QIGJYVCQYDKYDW-RNWUVSCUSA-N	1.0	RFSUNEUAIZKAJO-VRPWFDPXSA-N	direct	637270552	11868.0	200.0	1.0	400.0	0.43455119749	2.01	1.08084709247
21180427	637270552	13447.0	200.0	0.86910239498	QIGJYVCQYDKYDW-RNWUVSCUSA-N	1.0	RFSUNEUAIZKAJO-VRPWFDPXSA-N	direct	637270552	13138.0	200.0	1.0	400.0	0.43455119749	2.01	1.08084709247
28800781	637270553	13447.0	200.0	0.86910239498	QIGJYVCQYDKYDW-RNWUVSCUSA-N	1.0	RFSUNEUAIZKAJO-VRPWFDPXSA-N	direct	637270553	14067.0	200.0	1.0	400.0	0.43455119749	2.01	1.08084709247
28800785	637270553	13447.0	200.0	0.86910239498	QIGJYVCQYDKYDW-RNWUVSCUSA-N	1.0	RFSUNEUAIZKAJO-VRPWFDPXSA-N	direct	637270553	9582.0	200.0	1.0	400.0	0.43455119749	2.01	1.08084709247
28800786	637270553	13447.0	200.0	0.86910239498	QIGJYVCQYDKYDW-RNWUVSCUSA-N	1.0	RFSUNEUAIZKAJO-VRPWFDPXSA-N	direct	637270553	16501.0	200.0	1.0	400.0	0.43455119749	2.01	1.08084709247
28800787	637270553	13447.0	200.0	0.86910239498	QIGJYVCQYDKYDW-RNWUVSCUSA-N	1.0	RFSUNEUAIZKAJO-VRPWFDPXSA-N	direct	637270553	13125.0	200.0	1.0	400.0	0.43455119749	2.01	1.08084709247
28800788	637270553	13447.0	200.0	0.86910239498	QIGJYVCQYDKYDW-RNWUVSCUSA-N	1.0	RFSUNEUAIZKAJO-VRPWFDPXSA-N	direct	637270553	13885.0	200.0	1.0	400.0	0.43455119749	2.01	1.08084709247
28800789	637270553	13447.0	200.0	0.86910239498	QIGJYVCQYDKYDW-RNWUVSCUSA-N	1.0	RFSUNEUAIZKAJO-VRPWFDPXSA-N	direct	637270553	12934.0	200.0	1.0	400.0	0.43455119749	2.01	1.08084709247
28800790	637270553	13447.0	200.0	0.86910239498	QIGJYVCQYDKYDW-RNWUVSCUSA-N	1.0	RFSUNEUAIZKAJO-VRPWFDPXSA-N	direct	637270553	16428.0	200.0	1.0	400.0	0.43455119749	2.01	1.08084709247
28800791	637270553	13447.0	200.0	0.86910239498	QIGJYVCQYDKYDW-RNWUVSCUSA-N	1.0	RFSUNEUAIZKAJO-VRPWFDPXSA-N	direct	637270553	11868.0	200.0	1.0	400.0	0.43455119749	2.01	1.08084709247
28800792	637270553	13447.0	200.0	0.86910239498	QIGJYVCQYDKYDW-RNWUVSCUSA-N	1.0	RFSUNEUAIZKAJO-VRPWFDPXSA-N	direct	637270553	12828.0	200.0	1.0	400.0	0.43455119749	2.01	1.08084709247
28800793	637270553	13447.0	200.0	0.86910239498	QIGJYVCQYDKYDW-RNWUVSCUSA-N	1.0	RFSUNEUAIZKAJO-VRPWFDPXSA-N	direct	637270553	13372.0	200.0	1.0	400.0	0.43455119749	2.01	1.08084709247
28800794	637270553	13447.0	200.0	0.86910239498	QIGJYVCQYDKYDW-RNWUVSCUSA-N	1.0	RFSUNEUAIZKAJO-VRPWFDPXSA-N	direct	637270553	16940.0	200.0	1.0	400.0	0.43455119749	2.01	1.08084709247
28847417	637270551	13447.0	200.0	0.86910239498	QIGJYVCQYDKYDW-RNWUVSCUSA-N	1.0	RFSUNEUAIZKAJO-VRPWFDPXSA-N	direct	637270551	14067.0	200.0	1.0	400.0	0.43455119749	2.01	1.08084709247
28847419	637270551	13447.0	200.0	0.86910239498	QIGJYVCQYDKYDW-RNWUVSCUSA-N	1.0	RFSUNEUAIZKAJO-VRPWFDPXSA-N	direct	637270551	9582.0	200.0	1.0	400.0	0.43455119749	2.01	1.08084709247
28847420	637270551	13447.0	200.0	0.86910239498	QIGJYVCQYDKYDW-RNWUVSCUSA-N	1.0	RFSUNEUAIZKAJO-VRPWFDPXSA-N	direct	637270551	16501.0	200.0	1.0	400.0	0.43455119749	2.01	1.08084709247
28847421	637270551	13447.0	200.0	0.86910239498	QIGJYVCQYDKYDW-RNWUVSCUSA-N	1.0	RFSUNEUAIZKAJO-VRPWFDPXSA-N	direct	637270551	12934.0	200.0	1.0	400.0	0.43455119749	2.01	1.08084709247
28847422	637270551	13447.0	200.0	0.86910239498	QIGJYVCQYDKYDW-RNWUVSCUSA-N	1.0	RFSUNEUAIZKAJO-VRPWFDPXSA-N	direct	637270551	16428.0	200.0	1.0	400.0	0.43455119749	2.01	1.08084709247
28847423	637270551	13447.0	200.0	0.86910239498	QIGJYVCQYDKYDW-RNWUVSCUSA-N	1.0	RFSUNEUAIZKAJO-VRPWFDPXSA-N	direct	637270551	13125.0	200.0	1.0	400.0	0.43455119749	2.01	1.08084709247
28847424	637270551	13447.0	200.0	0.86910239498	QIGJYVCQYDKYDW-RNWUVSCUSA-N	1.0	RFSUNEUAIZKAJO-VRPWFDPXSA-N	direct	637270551	13885.0	200.0	1.0	400.0	0.43455119749	2.01	1.08084709247
28847425	637270551	13447.0	200.0	0.86910239498	QIGJYVCQYDKYDW-RNWUVSCUSA-N	1.0	RFSUNEUAIZKAJO-VRPWFDPXSA-N	direct	637270551	11868.0	200.0	1.0	400.0	0.43455119749	2.01	1.08084709247
28847426	637270551	13447.0	200.0	0.86910239498	QIGJYVCQYDKYDW-RNWUVSCUSA-N	1.0	RFSUNEUAIZKAJO-VRPWFDPXSA-N	direct	637270551	13138.0	200.0	1.0	400.0	0.43455119749	2.01	1.08084709247
49630757	637266319	5893.0	200.0	0.86910239498	QIGJYVCQYDKYDW-RNWUVSCUSA-N	1.0	WQZGKKKJIJFFOK-GASJEMHNSA-N	direct	637266319	6157.0	200.0	1.0	400.0	0.43455119749	2.01	1.08084709247
52939401	637265390	4583.0	200.0	0.86910239498	QIGJYVCQYDKYDW-RNWUVSCUSA-N	1.0	RFSUNEUAIZKAJO-VRPWFDPXSA-N	direct	637265390	997.0	200.0	1.0	400.0	0.43455119749	2.01	1.08084709247
29761205	637269220	3713.0	113.950781977	0.825769456706	QIGJYVCQYDKYDW-RNWUVSCUSA-N	1.0	WQZGKKKJIJFFOK-QTVWNMPRSA-N	direct	637269220	3713.0	105.104577454	2.0	210.209154908	0.412884728353	2.01	1.08047975379
15577357	637267041	5031.0	96.3410351573	0.896939812675	QIGJYVCQYDKYDW-RNWUVSCUSA-N	1.0	WQZGKKKJIJFFOK-GASJEMHNSA-N	direct	637267041	5031.0	96.9625735021	2.0	192.682070315	0.448469906338	2.01	1.07929502311
15580922	637267041	4365.0	99.3585258895	0.86910239498	QIGJYVCQYDKYDW-RNWUVSCUSA-N	1.0	WQZGKKKJIJFFOK-GASJEMHNSA-N	direct	637267041	4365.0	100.432973634	2.0	198.717051779	0.43455119749	2.01	1.07910956863
13388882	637265280	4267.0	94.9281179927	0.909294837224	QIGJYVCQYDKYDW-RNWUVSCUSA-N	1.0	WQZGKKKJIJFFOK-GASJEMHNSA-N	direct	637265280	4267.0	95.8632794328	2.0	189.856235985	0.454647418612	2.01	1.07899994106
18116061	637271826	1849.0	96.0963674839	0.896939812675	QIGJYVCQYDKYDW-RNWUVSCUSA-N	1.0	WQZGKKKJIJFFOK-VFUOTHLCSA-N	direct	637271826	1849.0	98.2757241304	2.0	192.192734968	0.448469906338	2.01	1.0786091252
13387828	637265280	5031.0	98.1073489661	0.877283069166	QIGJYVCQYDKYDW-RNWUVSCUSA-N	1.0	WQZGKKKJIJFFOK-GASJEMHNSA-N	direct	637265280	5031.0	100.013676223	2.0	196.214697932	0.438641534583	2.01	1.0782186611
26348293	637270833	4015.0	98.8794260688	0.877283069166	QIGJYVCQYDKYDW-RNWUVSCUSA-N	1.0	RFSUNEUAIZKAJO-OEXCPVAWSA-N	direct	637270833	4015.0	97.6090648929	2.0	195.218129786	0.438641534583	2.01	1.07684698633
15579665	637267041	4267.0	94.1051303433	0.909294837224	QIGJYVCQYDKYDW-RNWUVSCUSA-N	1.0	WQZGKKKJIJFFOK-GASJEMHNSA-N	direct	637267041	4267.0	95.9065783148	2.0	188.210260687	0.454647418612	2.01	1.07665367813
13390292	637265280	5031.0	98.1073489661	0.86910239498	QIGJYVCQYDKYDW-RNWUVSCUSA-N	1.0	WQZGKKKJIJFFOK-GASJEMHNSA-N	direct	637265280	5031.0	100.013676223	2.0	196.214697932	0.43455119749	2.01	1.07569622303
52315828	637266642	4218.0	104.505845406	0.825769456706	QIGJYVCQYDKYDW-RNWUVSCUSA-N	1.0	WQZGKKKJIJFFOK-PHYPRBDBSA-N	direct	637266642	4218.0	103.247183569	2.0	206.494367138	0.412884728353	2.01	1.07567426674
52315890	637266642	3238.0	104.505845406	0.825769456706	QIGJYVCQYDKYDW-RNWUVSCUSA-N	1.0	WQZGKKKJIJFFOK-DVKNGEFBSA-N	direct	637266642	3238.0	103.247183569	2.0	206.494367138	0.412884728353	2.01	1.07567426674
13386418	637265280	4267.0	94.9281179927	0.896939812675	QIGJYVCQYDKYDW-RNWUVSCUSA-N	1.0	WQZGKKKJIJFFOK-GASJEMHNSA-N	direct	637265280	4267.0	95.8632794328	2.0	189.856235985	0.448469906338	2.01	1.07531589395
13388786	637265280	1383.0	93.5867002359	0.909294837224	QIGJYVCQYDKYDW-RNWUVSCUSA-N	1.0	WQZGKKKJIJFFOK-GASJEMHNSA-N	direct	637265280	1383.0	93.8996294549	2.0	187.173400472	0.454647418612	2.01	1.07516776945
13388955	637265280	4366.0	93.5867002359	0.909294837224	QIGJYVCQYDKYDW-RNWUVSCUSA-N	1.0	WQZGKKKJIJFFOK-GASJEMHNSA-N	direct	637265280	4366.0	93.8996294549	2.0	187.173400472	0.454647418612	2.01	1.07516776945
13388841	637265280	1622.0	93.5316526696	0.909294837224	QIGJYVCQYDKYDW-RNWUVSCUSA-N	1.0	WQZGKKKJIJFFOK-GASJEMHNSA-N	direct	637265280	1622.0	94.5816987087	2.0	187.063305339	0.454647418612	2.01	1.07500963152
18117726	637271826	4365.0	93.388276692	0.909294837224	QIGJYVCQYDKYDW-RNWUVSCUSA-N	1.0	WQZGKKKJIJFFOK-GASJEMHNSA-N	direct	637271826	4365.0	95.0741724254	2.0	186.776553384	0.454647418612	2.01	1.07459742016
13386244	637265280	1849.0	102.806875402	0.825769456706	QIGJYVCQYDKYDW-RNWUVSCUSA-N	1.0	WQZGKKKJIJFFOK-VFUOTHLCSA-N	direct	637265280	1849.0	103.779891912	2.0	205.613750803	0.412884728353	2.01	1.07452559741
26348357	637270833	4015.0	98.8794260688	0.86910239498	QIGJYVCQYDKYDW-RNWUVSCUSA-N	1.0	RFSUNEUAIZKAJO-OEXCPVAWSA-N	direct	637270833	4015.0	97.6090648929	2.0	195.218129786	0.43455119749	2.01	1.07432775722
13385195	637265280	4365.0	102.57024772	0.825769456706	QIGJYVCQYDKYDW-RNWUVSCUSA-N	1.0	WQZGKKKJIJFFOK-GASJEMHNSA-N	direct	637265280	4365.0	103.154281982	2.0	205.14049544	0.412884728353	2.01	1.07390676171
15578605	637267041	5031.0	96.3410351573	0.877283069166	QIGJYVCQYDKYDW-RNWUVSCUSA-N	1.0	WQZGKKKJIJFFOK-GASJEMHNSA-N	direct	637267041	5031.0	96.9625735021	2.0	192.682070315	0.438641534583	2.01	1.07333251539
15577169	637267041	4267.0	94.1051303433	0.896939812675	QIGJYVCQYDKYDW-RNWUVSCUSA-N	1.0	WQZGKKKJIJFFOK-GASJEMHNSA-N	direct	637267041	4267.0	95.9065783148	2.0	188.210260687	0.448469906338	2.01	1.0729776419
18117517	637271826	1849.0	96.0963674839	0.877283069166	QIGJYVCQYDKYDW-RNWUVSCUSA-N	1.0	WQZGKKKJIJFFOK-VFUOTHLCSA-N	direct	637271826	1849.0	98.2757241304	2.0	192.192734968	0.438641534583	2.01	1.07265040668
41874220	637271053	5669.0	92.3325470471	0.909294837224	QIGJYVCQYDKYDW-RNWUVSCUSA-N	1.0	LKDRXBCSQODPBY-AMVSKUEXSA-N	direct	637271053	5669.0	94.4145392705	2.0	184.665094094	0.454647418612	2.01	1.07154745033
13386322	637265280	1383.0	93.5867002359	0.896939812675	QIGJYVCQYDKYDW-RNWUVSCUSA-N	1.0	WQZGKKKJIJFFOK-GASJEMHNSA-N	direct	637265280	1383.0	93.8996294549	2.0	187.173400472	0.448469906338	2.01	1.07149680658
13386491	637265280	4366.0	93.5867002359	0.896939812675	QIGJYVCQYDKYDW-RNWUVSCUSA-N	1.0	WQZGKKKJIJFFOK-GASJEMHNSA-N	direct	637265280	4366.0	93.8996294549	2.0	187.173400472	0.448469906338	2.01	1.07149680658
13386377	637265280	1622.0	93.5316526696	0.896939812675	QIGJYVCQYDKYDW-RNWUVSCUSA-N	1.0	WQZGKKKJIJFFOK-GASJEMHNSA-N	direct	637265280	1622.0	94.5816987087	2.0	187.063305339	0.448469906338	2.01	1.07133920858
18114814	637271826	4365.0	93.388276692	0.896939812675	QIGJYVCQYDKYDW-RNWUVSCUSA-N	1.0	WQZGKKKJIJFFOK-GASJEMHNSA-N	direct	637271826	4365.0	95.0741724254	2.0	186.776553384	0.448469906338	2.01	1.07092840465
15581101	637267041	5031.0	96.3410351573	0.86910239498	QIGJYVCQYDKYDW-RNWUVSCUSA-N	1.0	WQZGKKKJIJFFOK-GASJEMHNSA-N	direct	637267041	5031.0	96.9625735021	2.0	192.682070315	0.43455119749	2.01	1.07082150821
18120429	637271826	1849.0	96.0963674839	0.86910239498	QIGJYVCQYDKYDW-RNWUVSCUSA-N	1.0	WQZGKKKJIJFFOK-VFUOTHLCSA-N	direct	637271826	1849.0	98.2757241304	2.0	192.192734968	0.43455119749	2.01	1.07014099526
13387650	637265280	4267.0	94.9281179927	0.877283069166	QIGJYVCQYDKYDW-RNWUVSCUSA-N	1.0	WQZGKKKJIJFFOK-GASJEMHNSA-N	direct	637265280	4267.0	95.8632794328	2.0	189.856235985	0.438641534583	2.01	1.06937536871
18113546	637271826	5031.0	100.609064893	0.825769456706	QIGJYVCQYDKYDW-RNWUVSCUSA-N	1.0	WQZGKKKJIJFFOK-GASJEMHNSA-N	direct	637271826	5031.0	100.903089987	2.0	201.218129786	0.412884728353	2.01	1.06873616043
41874212	637271053	5669.0	92.3325470471	0.896939812675	QIGJYVCQYDKYDW-RNWUVSCUSA-N	1.0	LKDRXBCSQODPBY-AMVSKUEXSA-N	direct	637271053	5669.0	94.4145392705	2.0	184.665094094	0.448469906338	2.01	1.06788884837
21180373	637270552	13447.0	200.0	0.825769456706	QIGJYVCQYDKYDW-RNWUVSCUSA-N	1.0	RFSUNEUAIZKAJO-VRPWFDPXSA-N	direct	637270552	14067.0	200.0	1.0	400.0	0.412884728353	2.01	1.06711500275
21180374	637270552	13447.0	200.0	0.825769456706	QIGJYVCQYDKYDW-RNWUVSCUSA-N	1.0	RFSUNEUAIZKAJO-VRPWFDPXSA-N	direct	637270552	13125.0	200.0	1.0	400.0	0.412884728353	2.01	1.06711500275
21180375	637270552	13447.0	200.0	0.825769456706	QIGJYVCQYDKYDW-RNWUVSCUSA-N	1.0	RFSUNEUAIZKAJO-VRPWFDPXSA-N	direct	637270552	13885.0	200.0	1.0	400.0	0.412884728353	2.01	1.06711500275
21180378	637270552	13447.0	200.0	0.825769456706	QIGJYVCQYDKYDW-RNWUVSCUSA-N	1.0	RFSUNEUAIZKAJO-VRPWFDPXSA-N	direct	637270552	9582.0	200.0	1.0	400.0	0.412884728353	2.01	1.06711500275
21180379	637270552	13447.0	200.0	0.825769456706	QIGJYVCQYDKYDW-RNWUVSCUSA-N	1.0	RFSUNEUAIZKAJO-VRPWFDPXSA-N	direct	637270552	16501.0	200.0	1.0	400.0	0.412884728353	2.01	1.06711500275
21180380	637270552	13447.0	200.0	0.825769456706	QIGJYVCQYDKYDW-RNWUVSCUSA-N	1.0	RFSUNEUAIZKAJO-VRPWFDPXSA-N	direct	637270552	12934.0	200.0	1.0	400.0	0.412884728353	2.01	1.06711500275
21180381	637270552	13447.0	200.0	0.825769456706	QIGJYVCQYDKYDW-RNWUVSCUSA-N	1.0	RFSUNEUAIZKAJO-VRPWFDPXSA-N	direct	637270552	16428.0	200.0	1.0	400.0	0.412884728353	2.01	1.06711500275
21180382	637270552	13447.0	200.0	0.825769456706	QIGJYVCQYDKYDW-RNWUVSCUSA-N	1.0	RFSUNEUAIZKAJO-VRPWFDPXSA-N	direct	637270552	11868.0	200.0	1.0	400.0	0.412884728353	2.01	1.06711500275
21180383	637270552	13447.0	200.0	0.825769456706	QIGJYVCQYDKYDW-RNWUVSCUSA-N	1.0	RFSUNEUAIZKAJO-VRPWFDPXSA-N	direct	637270552	13138.0	200.0	1.0	400.0	0.412884728353	2.01	1.06711500275
28800645	637270553	13447.0	200.0	0.825769456706	QIGJYVCQYDKYDW-RNWUVSCUSA-N	1.0	RFSUNEUAIZKAJO-VRPWFDPXSA-N	direct	637270553	14067.0	200.0	1.0	400.0	0.412884728353	2.01	1.06711500275
28800649	637270553	13447.0	200.0	0.825769456706	QIGJYVCQYDKYDW-RNWUVSCUSA-N	1.0	RFSUNEUAIZKAJO-VRPWFDPXSA-N	direct	637270553	9582.0	200.0	1.0	400.0	0.412884728353	2.01	1.06711500275
28800650	637270553	13447.0	200.0	0.825769456706	QIGJYVCQYDKYDW-RNWUVSCUSA-N	1.0	RFSUNEUAIZKAJO-VRPWFDPXSA-N	direct	637270553	16501.0	200.0	1.0	400.0	0.412884728353	2.01	1.06711500275
28800651	637270553	13447.0	200.0	0.825769456706	QIGJYVCQYDKYDW-RNWUVSCUSA-N	1.0	RFSUNEUAIZKAJO-VRPWFDPXSA-N	direct	637270553	13125.0	200.0	1.0	400.0	0.412884728353	2.01	1.06711500275
28800652	637270553	13447.0	200.0	0.825769456706	QIGJYVCQYDKYDW-RNWUVSCUSA-N	1.0	RFSUNEUAIZKAJO-VRPWFDPXSA-N	direct	637270553	13885.0	200.0	1.0	400.0	0.412884728353	2.01	1.06711500275
28800653	637270553	13447.0	200.0	0.825769456706	QIGJYVCQYDKYDW-RNWUVSCUSA-N	1.0	RFSUNEUAIZKAJO-VRPWFDPXSA-N	direct	637270553	12934.0	200.0	1.0	400.0	0.412884728353	2.01	1.06711500275
28800654	637270553	13447.0	200.0	0.825769456706	QIGJYVCQYDKYDW-RNWUVSCUSA-N	1.0	RFSUNEUAIZKAJO-VRPWFDPXSA-N	direct	637270553	16428.0	200.0	1.0	400.0	0.412884728353	2.01	1.06711500275
28800655	637270553	13447.0	200.0	0.825769456706	QIGJYVCQYDKYDW-RNWUVSCUSA-N	1.0	RFSUNEUAIZKAJO-VRPWFDPXSA-N	direct	637270553	11868.0	200.0	1.0	400.0	0.412884728353	2.01	1.06711500275
28800656	637270553	13447.0	200.0	0.825769456706	QIGJYVCQYDKYDW-RNWUVSCUSA-N	1.0	RFSUNEUAIZKAJO-VRPWFDPXSA-N	direct	637270553	12828.0	200.0	1.0	400.0	0.412884728353	2.01	1.06711500275
28800657	637270553	13447.0	200.0	0.825769456706	QIGJYVCQYDKYDW-RNWUVSCUSA-N	1.0	RFSUNEUAIZKAJO-VRPWFDPXSA-N	direct	637270553	13372.0	200.0	1.0	400.0	0.412884728353	2.01	1.06711500275
28800658	637270553	13447.0	200.0	0.825769456706	QIGJYVCQYDKYDW-RNWUVSCUSA-N	1.0	RFSUNEUAIZKAJO-VRPWFDPXSA-N	direct	637270553	16940.0	200.0	1.0	400.0	0.412884728353	2.01	1.06711500275
28847377	637270551	13447.0	200.0	0.825769456706	QIGJYVCQYDKYDW-RNWUVSCUSA-N	1.0	RFSUNEUAIZKAJO-VRPWFDPXSA-N	direct	637270551	14067.0	200.0	1.0	400.0	0.412884728353	2.01	1.06711500275
28847379	637270551	13447.0	200.0	0.825769456706	QIGJYVCQYDKYDW-RNWUVSCUSA-N	1.0	RFSUNEUAIZKAJO-VRPWFDPXSA-N	direct	637270551	9582.0	200.0	1.0	400.0	0.412884728353	2.01	1.06711500275
28847380	637270551	13447.0	200.0	0.825769456706	QIGJYVCQYDKYDW-RNWUVSCUSA-N	1.0	RFSUNEUAIZKAJO-VRPWFDPXSA-N	direct	637270551	16501.0	200.0	1.0	400.0	0.412884728353	2.01	1.06711500275
28847381	637270551	13447.0	200.0	0.825769456706	QIGJYVCQYDKYDW-RNWUVSCUSA-N	1.0	RFSUNEUAIZKAJO-VRPWFDPXSA-N	direct	637270551	12934.0	200.0	1.0	400.0	0.412884728353	2.01	1.06711500275
28847382	637270551	13447.0	200.0	0.825769456706	QIGJYVCQYDKYDW-RNWUVSCUSA-N	1.0	RFSUNEUAIZKAJO-VRPWFDPXSA-N	direct	637270551	16428.0	200.0	1.0	400.0	0.412884728353	2.01	1.06711500275
28847383	637270551	13447.0	200.0	0.825769456706	QIGJYVCQYDKYDW-RNWUVSCUSA-N	1.0	RFSUNEUAIZKAJO-VRPWFDPXSA-N	direct	637270551	13125.0	200.0	1.0	400.0	0.412884728353	2.01	1.06711500275
28847384	637270551	13447.0	200.0	0.825769456706	QIGJYVCQYDKYDW-RNWUVSCUSA-N	1.0	RFSUNEUAIZKAJO-VRPWFDPXSA-N	direct	637270551	13885.0	200.0	1.0	400.0	0.412884728353	2.01	1.06711500275
28847385	637270551	13447.0	200.0	0.825769456706	QIGJYVCQYDKYDW-RNWUVSCUSA-N	1.0	RFSUNEUAIZKAJO-VRPWFDPXSA-N	direct	637270551	11868.0	200.0	1.0	400.0	0.412884728353	2.01	1.06711500275
28847386	637270551	13447.0	200.0	0.825769456706	QIGJYVCQYDKYDW-RNWUVSCUSA-N	1.0	RFSUNEUAIZKAJO-VRPWFDPXSA-N	direct	637270551	13138.0	200.0	1.0	400.0	0.412884728353	2.01	1.06711500275
49626173	637266319	5893.0	200.0	0.825769456706	QIGJYVCQYDKYDW-RNWUVSCUSA-N	1.0	WQZGKKKJIJFFOK-GASJEMHNSA-N	direct	637266319	6157.0	200.0	1.0	400.0	0.412884728353	2.01	1.06711500275
52938361	637265390	4583.0	200.0	0.825769456706	QIGJYVCQYDKYDW-RNWUVSCUSA-N	1.0	RFSUNEUAIZKAJO-VRPWFDPXSA-N	direct	637265390	997.0	200.0	1.0	400.0	0.412884728353	2.01	1.06711500275
15578417	637267041	4267.0	94.1051303433	0.877283069166	QIGJYVCQYDKYDW-RNWUVSCUSA-N	1.0	WQZGKKKJIJFFOK-GASJEMHNSA-N	direct	637267041	4267.0	95.9065783148	2.0	188.210260687	0.438641534583	2.01	1.06705003421
13390114	637265280	4267.0	94.9281179927	0.86910239498	QIGJYVCQYDKYDW-RNWUVSCUSA-N	1.0	WQZGKKKJIJFFOK-GASJEMHNSA-N	direct	637265280	4267.0	95.8632794328	2.0	189.856235985	0.43455119749	2.01	1.06687361907
44025011	637266628	4218.0	91.8696662315	0.909294837224	QIGJYVCQYDKYDW-RNWUVSCUSA-N	1.0	WQZGKKKJIJFFOK-PHYPRBDBSA-N	direct	637266628	4218.0	90.6655462488	2.0	181.331092498	0.454647418612	2.01	1.06667784262
44025073	637266628	3238.0	91.8696662315	0.909294837224	QIGJYVCQYDKYDW-RNWUVSCUSA-N	1.0	WQZGKKKJIJFFOK-DVKNGEFBSA-N	direct	637266628	3238.0	90.6655462488	2.0	181.331092498	0.454647418612	2.01	1.06667784262
46781791	637266891	8527.0	90.6090648929	0.909294837224	QIGJYVCQYDKYDW-RNWUVSCUSA-N	1.0	FYGDTMLNYKFZSV-DZOUCCHMSA-N	direct	637266891	8527.0	90.9546770212	2.0	181.218129786	0.454647418612	2.01	1.06651167836
46781813	637266891	6715.0	90.6090648929	0.909294837224	QIGJYVCQYDKYDW-RNWUVSCUSA-N	1.0	WQZGKKKJIJFFOK-GASJEMHNSA-N	direct	637266891	6715.0	90.9546770212	2.0	181.218129786	0.454647418612	2.01	1.06651167836
46781818	637266891	6954.0	90.6090648929	0.909294837224	QIGJYVCQYDKYDW-RNWUVSCUSA-N	1.0	WQZGKKKJIJFFOK-GASJEMHNSA-N	direct	637266891	6954.0	90.9546770212	2.0	181.218129786	0.454647418612	2.01	1.06651167836
46781824	637266891	10935.0	90.6090648929	0.909294837224	QIGJYVCQYDKYDW-RNWUVSCUSA-N	1.0	WQZGKKKJIJFFOK-GASJEMHNSA-N	direct	637266891	10935.0	90.9546770212	2.0	181.218129786	0.454647418612	2.01	1.06651167836
18117666	637271826	1622.0	90.4698003018	0.909294837224	QIGJYVCQYDKYDW-RNWUVSCUSA-N	1.0	WQZGKKKJIJFFOK-GASJEMHNSA-N	direct	637271826	1622.0	92.4828041021	2.0	180.939600604	0.454647418612	2.01	1.06610163938
13387554	637265280	1383.0	93.5867002359	0.877283069166	QIGJYVCQYDKYDW-RNWUVSCUSA-N	1.0	WQZGKKKJIJFFOK-GASJEMHNSA-N	direct	637265280	1383.0	93.8996294549	2.0	187.173400472	0.438641534583	2.01	1.06557737968
13387723	637265280	4366.0	93.5867002359	0.877283069166	QIGJYVCQYDKYDW-RNWUVSCUSA-N	1.0	WQZGKKKJIJFFOK-GASJEMHNSA-N	direct	637265280	4366.0	93.8996294549	2.0	187.173400472	0.438641534583	2.01	1.06557737968
15579621	637267041	1622.0	90.2464169411	0.909294837224	QIGJYVCQYDKYDW-RNWUVSCUSA-N	1.0	WQZGKKKJIJFFOK-GASJEMHNSA-N	direct	637267041	1622.0	92.9430951487	2.0	180.492833882	0.454647418612	2.01	1.06544293837
13387609	637265280	1622.0	93.5316526696	0.877283069166	QIGJYVCQYDKYDW-RNWUVSCUSA-N	1.0	WQZGKKKJIJFFOK-GASJEMHNSA-N	direct	637265280	1622.0	94.5816987087	2.0	187.063305339	0.438641534583	2.01	1.06542065233
15575930	637267041	4365.0	99.3585258895	0.825769456706	QIGJYVCQYDKYDW-RNWUVSCUSA-N	1.0	WQZGKKKJIJFFOK-GASJEMHNSA-N	direct	637267041	4365.0	100.432973634	2.0	198.717051779	0.412884728353	2.01	1.06539955404
52040534	637269334	1892.0	91.1573907604	0.909294837224	QIGJYVCQYDKYDW-RNWUVSCUSA-N	1.0	WQZGKKKJIJFFOK-GASJEMHNSA-N	direct	637269334	1892.0	90.1745738822	2.0	180.349147764	0.454647418612	2.01	1.0652308315
18116270	637271826	4365.0	93.388276692	0.877283069166	QIGJYVCQYDKYDW-RNWUVSCUSA-N	1.0	WQZGKKKJIJFFOK-GASJEMHNSA-N	direct	637271826	4365.0	95.0741724254	2.0	186.776553384	0.438641534583	2.01	1.06501211786
15580913	637267041	4267.0	94.1051303433	0.86910239498	QIGJYVCQYDKYDW-RNWUVSCUSA-N	1.0	WQZGKKKJIJFFOK-GASJEMHNSA-N	direct	637267041	4267.0	95.9065783148	2.0	188.210260687	0.43455119749	2.01	1.06455372458
52040560	637269334	14472.0	91.1573907604	0.909294837224	QIGJYVCQYDKYDW-RNWUVSCUSA-N	1.0	WQZGKKKJIJFFOK-GASJEMHNSA-N	direct	637269334	14472.0	89.9136401693	2.0	179.827280339	0.454647418612	2.01	1.06445939242
18117558	637271826	1383.0	89.7166987713	0.909294837224	QIGJYVCQYDKYDW-RNWUVSCUSA-N	1.0	WQZGKKKJIJFFOK-GASJEMHNSA-N	direct	637271826	1383.0	91.2790142558	2.0	179.433397543	0.454647418612	2.01	1.06387603118
18117751	637271826	4366.0	89.7166987713	0.909294837224	QIGJYVCQYDKYDW-RNWUVSCUSA-N	1.0	WQZGKKKJIJFFOK-GASJEMHNSA-N	direct	637271826	4366.0	91.2790142558	2.0	179.433397543	0.454647418612	2.01	1.06387603118
13390018	637265280	1383.0	93.5867002359	0.86910239498	QIGJYVCQYDKYDW-RNWUVSCUSA-N	1.0	WQZGKKKJIJFFOK-GASJEMHNSA-N	direct	637265280	1383.0	93.8996294549	2.0	187.173400472	0.43455119749	2.01	1.06308451525
13390187	637265280	4366.0	93.5867002359	0.86910239498	QIGJYVCQYDKYDW-RNWUVSCUSA-N	1.0	WQZGKKKJIJFFOK-GASJEMHNSA-N	direct	637265280	4366.0	93.8996294549	2.0	187.173400472	0.43455119749	2.01	1.06308451525
44024741	637266628	4218.0	91.8696662315	0.896939812675	QIGJYVCQYDKYDW-RNWUVSCUSA-N	1.0	WQZGKKKJIJFFOK-PHYPRBDBSA-N	direct	637266628	4218.0	90.6655462488	2.0	181.331092498	0.448469906338	2.01	1.06303586704
44024803	637266628	3238.0	91.8696662315	0.896939812675	QIGJYVCQYDKYDW-RNWUVSCUSA-N	1.0	WQZGKKKJIJFFOK-DVKNGEFBSA-N	direct	637266628	3238.0	90.6655462488	2.0	181.331092498	0.448469906338	2.01	1.06303586704
13390073	637265280	1622.0	93.5316526696	0.86910239498	QIGJYVCQYDKYDW-RNWUVSCUSA-N	1.0	WQZGKKKJIJFFOK-GASJEMHNSA-N	direct	637265280	1622.0	94.5816987087	2.0	187.063305339	0.43455119749	2.01	1.06292815455
46781703	637266891	8527.0	90.6090648929	0.896939812675	QIGJYVCQYDKYDW-RNWUVSCUSA-N	1.0	FYGDTMLNYKFZSV-DZOUCCHMSA-N	direct	637266891	8527.0	90.9546770212	2.0	181.218129786	0.448469906338	2.01	1.06287027013
46781725	637266891	6715.0	90.6090648929	0.896939812675	QIGJYVCQYDKYDW-RNWUVSCUSA-N	1.0	WQZGKKKJIJFFOK-GASJEMHNSA-N	direct	637266891	6715.0	90.9546770212	2.0	181.218129786	0.448469906338	2.01	1.06287027013
46781730	637266891	6954.0	90.6090648929	0.896939812675	QIGJYVCQYDKYDW-RNWUVSCUSA-N	1.0	WQZGKKKJIJFFOK-GASJEMHNSA-N	direct	637266891	6954.0	90.9546770212	2.0	181.218129786	0.448469906338	2.01	1.06287027013
46781736	637266891	10935.0	90.6090648929	0.896939812675	QIGJYVCQYDKYDW-RNWUVSCUSA-N	1.0	WQZGKKKJIJFFOK-GASJEMHNSA-N	direct	637266891	10935.0	90.9546770212	2.0	181.218129786	0.448469906338	2.01	1.06287027013
18119182	637271826	4365.0	93.388276692	0.86910239498	QIGJYVCQYDKYDW-RNWUVSCUSA-N	1.0	WQZGKKKJIJFFOK-GASJEMHNSA-N	direct	637271826	4365.0	95.0741724254	2.0	186.776553384	0.43455119749	2.01	1.06252057583
18114754	637271826	1622.0	90.4698003018	0.896939812675	QIGJYVCQYDKYDW-RNWUVSCUSA-N	1.0	WQZGKKKJIJFFOK-GASJEMHNSA-N	direct	637271826	1622.0	92.4828041021	2.0	180.939600604	0.448469906338	2.01	1.06246163114
13385364	637265280	5031.0	98.1073489661	0.825769456706	QIGJYVCQYDKYDW-RNWUVSCUSA-N	1.0	WQZGKKKJIJFFOK-GASJEMHNSA-N	direct	637265280	5031.0	100.013676223	2.0	196.214697932	0.412884728353	2.01	1.06202957475
41874216	637271053	5669.0	92.3325470471	0.877283069166	QIGJYVCQYDKYDW-RNWUVSCUSA-N	1.0	LKDRXBCSQODPBY-AMVSKUEXSA-N	direct	637271053	5669.0	94.4145392705	2.0	184.665094094	0.438641534583	2.01	1.06198935345
15577125	637267041	1622.0	90.2464169411	0.896939812675	QIGJYVCQYDKYDW-RNWUVSCUSA-N	1.0	WQZGKKKJIJFFOK-GASJEMHNSA-N	direct	637267041	1622.0	92.9430951487	2.0	180.492833882	0.448469906338	2.01	1.06180517915
52040474	637269334	1892.0	91.1573907604	0.896939812675	QIGJYVCQYDKYDW-RNWUVSCUSA-N	1.0	WQZGKKKJIJFFOK-GASJEMHNSA-N	direct	637269334	1892.0	90.1745738822	2.0	180.349147764	0.448469906338	2.01	1.06159379648
52040500	637269334	14472.0	91.1573907604	0.896939812675	QIGJYVCQYDKYDW-RNWUVSCUSA-N	1.0	WQZGKKKJIJFFOK-GASJEMHNSA-N	direct	637269334	14472.0	89.9136401693	2.0	179.827280339	0.448469906338	2.01	1.06082499134
26348229	637270833	4015.0	98.8794260688	0.825769456706	QIGJYVCQYDKYDW-RNWUVSCUSA-N	1.0	RFSUNEUAIZKAJO-OEXCPVAWSA-N	direct	637270833	4015.0	97.6090648929	2.0	195.218129786	0.412884728353	2.01	1.06067849522
15580729	637267041	1849.0	88.5543957967	0.909294837224	QIGJYVCQYDKYDW-RNWUVSCUSA-N	1.0	WQZGKKKJIJFFOK-VFUOTHLCSA-N	direct	637267041	1849.0	90.9244530386	2.0	177.108791593	0.454647418612	2.01	1.06041346647
18114646	637271826	1383.0	89.7166987713	0.896939812675	QIGJYVCQYDKYDW-RNWUVSCUSA-N	1.0	WQZGKKKJIJFFOK-GASJEMHNSA-N	direct	637271826	1383.0	91.2790142558	2.0	179.433397543	0.448469906338	2.01	1.06024362187
18114839	637271826	4366.0	89.7166987713	0.896939812675	QIGJYVCQYDKYDW-RNWUVSCUSA-N	1.0	WQZGKKKJIJFFOK-GASJEMHNSA-N	direct	637271826	4366.0	91.2790142558	2.0	179.433397543	0.448469906338	2.01	1.06024362187
20341242	637270876	5031.0	88.3936186349	0.909294837224	QIGJYVCQYDKYDW-RNWUVSCUSA-N	1.0	WQZGKKKJIJFFOK-GASJEMHNSA-N	direct	637270876	5031.0	95.0762380392	2.0	176.78723727	0.454647418612	2.01	1.05993182333
20341171	637270876	1622.0	88.2773660775	0.909294837224	QIGJYVCQYDKYDW-RNWUVSCUSA-N	1.0	WQZGKKKJIJFFOK-GASJEMHNSA-N	direct	637270876	1622.0	91.251811973	2.0	176.554732155	0.454647418612	2.01	1.05958315393
41874224	637271053	5669.0	92.3325470471	0.86910239498	QIGJYVCQYDKYDW-RNWUVSCUSA-N	1.0	LKDRXBCSQODPBY-AMVSKUEXSA-N	direct	637271053	5669.0	94.4145392705	2.0	184.665094094	0.43455119749	2.01	1.05950488302
6778279	637270822	2754.0	93.3726341434	0.909294837224	QIGJYVCQYDKYDW-RNWUVSCUSA-N	1.0	WQZGKKKJIJFFOK-SVZMEOIVSA-N	direct	637270822	2754.0	87.6736641391	2.0	175.347328278	0.454647418612	2.01	1.05776694822
6778737	637270822	5746.0	93.3726341434	0.909294837224	QIGJYVCQYDKYDW-RNWUVSCUSA-N	1.0	WQZGKKKJIJFFOK-SVZMEOIVSA-N	direct	637270822	5746.0	87.6736641391	2.0	175.347328278	0.454647418612	2.01	1.05776694822
15576109	637267041	5031.0	96.3410351573	0.825769456706	QIGJYVCQYDKYDW-RNWUVSCUSA-N	1.0	WQZGKKKJIJFFOK-GASJEMHNSA-N	direct	637267041	5031.0	96.9625735021	2.0	192.682070315	0.412884728353	2.01	1.05721679286
44024876	637266628	4218.0	91.8696662315	0.877283069166	QIGJYVCQYDKYDW-RNWUVSCUSA-N	1.0	WQZGKKKJIJFFOK-PHYPRBDBSA-N	direct	637266628	4218.0	90.6655462488	2.0	181.331092498	0.438641534583	2.01	1.05716318215
44024938	637266628	3238.0	91.8696662315	0.877283069166	QIGJYVCQYDKYDW-RNWUVSCUSA-N	1.0	WQZGKKKJIJFFOK-DVKNGEFBSA-N	direct	637266628	3238.0	90.6655462488	2.0	181.331092498	0.438641534583	2.01	1.05716318215
46781747	637266891	8527.0	90.6090648929	0.877283069166	QIGJYVCQYDKYDW-RNWUVSCUSA-N	1.0	FYGDTMLNYKFZSV-DZOUCCHMSA-N	direct	637266891	8527.0	90.9546770212	2.0	181.218129786	0.438641534583	2.01	1.05699850007
46781769	637266891	6715.0	90.6090648929	0.877283069166	QIGJYVCQYDKYDW-RNWUVSCUSA-N	1.0	WQZGKKKJIJFFOK-GASJEMHNSA-N	direct	637266891	6715.0	90.9546770212	2.0	181.218129786	0.438641534583	2.01	1.05699850007
46781774	637266891	6954.0	90.6090648929	0.877283069166	QIGJYVCQYDKYDW-RNWUVSCUSA-N	1.0	WQZGKKKJIJFFOK-GASJEMHNSA-N	direct	637266891	6954.0	90.9546770212	2.0	181.218129786	0.438641534583	2.01	1.05699850007
46781780	637266891	10935.0	90.6090648929	0.877283069166	QIGJYVCQYDKYDW-RNWUVSCUSA-N	1.0	WQZGKKKJIJFFOK-GASJEMHNSA-N	direct	637266891	10935.0	90.9546770212	2.0	181.218129786	0.438641534583	2.01	1.05699850007
15578233	637267041	1849.0	88.5543957967	0.896939812675	QIGJYVCQYDKYDW-RNWUVSCUSA-N	1.0	WQZGKKKJIJFFOK-VFUOTHLCSA-N	direct	637267041	1849.0	90.9244530386	2.0	177.108791593	0.448469906338	2.01	1.05679287946
20341367	637270876	10460.0	87.3178549236	0.909294837224	QIGJYVCQYDKYDW-RNWUVSCUSA-N	1.0	WQZGKKKJIJFFOK-GASJEMHNSA-N	direct	637270876	10460.0	91.2240256689	2.0	174.635709847	0.454647418612	2.01	1.05669211757
20341383	637270876	13745.0	87.3178549236	0.909294837224	QIGJYVCQYDKYDW-RNWUVSCUSA-N	1.0	WQZGKKKJIJFFOK-GASJEMHNSA-N	direct	637270876	13745.0	91.2240256689	2.0	174.635709847	0.454647418612	2.01	1.05669211757
18116210	637271826	1622.0	90.4698003018	0.877283069166	QIGJYVCQYDKYDW-RNWUVSCUSA-N	1.0	WQZGKKKJIJFFOK-GASJEMHNSA-N	direct	637271826	1622.0	92.4828041021	2.0	180.939600604	0.438641534583	2.01	1.05659211859
18114605	637271826	1849.0	96.0963674839	0.825769456706	QIGJYVCQYDKYDW-RNWUVSCUSA-N	1.0	WQZGKKKJIJFFOK-VFUOTHLCSA-N	direct	637271826	1849.0	98.2757241304	2.0	192.192734968	0.412884728353	2.01	1.05654492578
20340282	637270876	5031.0	88.3936186349	0.896939812675	QIGJYVCQYDKYDW-RNWUVSCUSA-N	1.0	WQZGKKKJIJFFOK-GASJEMHNSA-N	direct	637270876	5031.0	95.0762380392	2.0	176.78723727	0.448469906338	2.01	1.0563128808
20340211	637270876	1622.0	88.2773660775	0.896939812675	QIGJYVCQYDKYDW-RNWUVSCUSA-N	1.0	WQZGKKKJIJFFOK-GASJEMHNSA-N	direct	637270876	1622.0	91.251811973	2.0	176.554732155	0.448469906338	2.01	1.05596540187
15578373	637267041	1622.0	90.2464169411	0.877283069166	QIGJYVCQYDKYDW-RNWUVSCUSA-N	1.0	WQZGKKKJIJFFOK-GASJEMHNSA-N	direct	637267041	1622.0	92.9430951487	2.0	180.492833882	0.438641534583	2.01	1.05593929313
52040504	637269334	1892.0	91.1573907604	0.877283069166	QIGJYVCQYDKYDW-RNWUVSCUSA-N	1.0	WQZGKKKJIJFFOK-GASJEMHNSA-N	direct	637269334	1892.0	90.1745738822	2.0	180.349147764	0.438641534583	2.01	1.05572907823
52040530	637269334	14472.0	91.1573907604	0.877283069166	QIGJYVCQYDKYDW-RNWUVSCUSA-N	1.0	WQZGKKKJIJFFOK-GASJEMHNSA-N	direct	637269334	14472.0	89.9136401693	2.0	179.827280339	0.438641534583	2.01	1.05496452031
44025146	637266628	4218.0	91.8696662315	0.86910239498	QIGJYVCQYDKYDW-RNWUVSCUSA-N	1.0	WQZGKKKJIJFFOK-PHYPRBDBSA-N	direct	637266628	4218.0	90.6655462488	2.0	181.331092498	0.43455119749	2.01	1.05469000231
44025208	637266628	3238.0	91.8696662315	0.86910239498	QIGJYVCQYDKYDW-RNWUVSCUSA-N	1.0	WQZGKKKJIJFFOK-DVKNGEFBSA-N	direct	637266628	3238.0	90.6655462488	2.0	181.331092498	0.43455119749	2.01	1.05469000231
46781835	637266891	8527.0	90.6090648929	0.86910239498	QIGJYVCQYDKYDW-RNWUVSCUSA-N	1.0	FYGDTMLNYKFZSV-DZOUCCHMSA-N	direct	637266891	8527.0	90.9546770212	2.0	181.218129786	0.43455119749	2.01	1.05452570549
46781857	637266891	6715.0	90.6090648929	0.86910239498	QIGJYVCQYDKYDW-RNWUVSCUSA-N	1.0	WQZGKKKJIJFFOK-GASJEMHNSA-N	direct	637266891	6715.0	90.9546770212	2.0	181.218129786	0.43455119749	2.01	1.05452570549
46781862	637266891	6954.0	90.6090648929	0.86910239498	QIGJYVCQYDKYDW-RNWUVSCUSA-N	1.0	WQZGKKKJIJFFOK-GASJEMHNSA-N	direct	637266891	6954.0	90.9546770212	2.0	181.218129786	0.43455119749	2.01	1.05452570549
46781868	637266891	10935.0	90.6090648929	0.86910239498	QIGJYVCQYDKYDW-RNWUVSCUSA-N	1.0	WQZGKKKJIJFFOK-GASJEMHNSA-N	direct	637266891	10935.0	90.9546770212	2.0	181.218129786	0.43455119749	2.01	1.05452570549
18116102	637271826	1383.0	89.7166987713	0.877283069166	QIGJYVCQYDKYDW-RNWUVSCUSA-N	1.0	WQZGKKKJIJFFOK-GASJEMHNSA-N	direct	637271826	1383.0	91.2790142558	2.0	179.433397543	0.438641534583	2.01	1.05438636259
18116295	637271826	4366.0	89.7166987713	0.877283069166	QIGJYVCQYDKYDW-RNWUVSCUSA-N	1.0	WQZGKKKJIJFFOK-GASJEMHNSA-N	direct	637271826	4366.0	91.2790142558	2.0	179.433397543	0.438641534583	2.01	1.05438636259
6775879	637270822	2754.0	93.3726341434	0.896939812675	QIGJYVCQYDKYDW-RNWUVSCUSA-N	1.0	WQZGKKKJIJFFOK-SVZMEOIVSA-N	direct	637270822	2754.0	87.6736641391	2.0	175.347328278	0.448469906338	2.01	1.05415539726
6776337	637270822	5746.0	93.3726341434	0.896939812675	QIGJYVCQYDKYDW-RNWUVSCUSA-N	1.0	WQZGKKKJIJFFOK-SVZMEOIVSA-N	direct	637270822	5746.0	87.6736641391	2.0	175.347328278	0.448469906338	2.01	1.05415539726
18119122	637271826	1622.0	90.4698003018	0.86910239498	QIGJYVCQYDKYDW-RNWUVSCUSA-N	1.0	WQZGKKKJIJFFOK-GASJEMHNSA-N	direct	637271826	1622.0	92.4828041021	2.0	180.939600604	0.43455119749	2.01	1.05412027472
15580869	637267041	1622.0	90.2464169411	0.86910239498	QIGJYVCQYDKYDW-RNWUVSCUSA-N	1.0	WQZGKKKJIJFFOK-GASJEMHNSA-N	direct	637267041	1622.0	92.9430951487	2.0	180.492833882	0.43455119749	2.01	1.05346897652
51712630	637266991	1345.0	87.4894549898	0.909294837224	QIGJYVCQYDKYDW-RNWUVSCUSA-N	1.0	AVVWPBAENSWJCB-AIECOIEWSA-N	direct	637266991	1345.0	86.2139587898	2.0	172.42791758	0.454647418612	2.01	1.05333641905
13385186	637265280	4267.0	94.9281179927	0.825769456706	QIGJYVCQYDKYDW-RNWUVSCUSA-N	1.0	WQZGKKKJIJFFOK-GASJEMHNSA-N	direct	637265280	4267.0	95.8632794328	2.0	189.856235985	0.412884728353	2.01	1.05331906139
52040564	637269334	1892.0	91.1573907604	0.86910239498	QIGJYVCQYDKYDW-RNWUVSCUSA-N	1.0	WQZGKKKJIJFFOK-GASJEMHNSA-N	direct	637269334	1892.0	90.1745738822	2.0	180.349147764	0.43455119749	2.01	1.0532592534
20340407	637270876	10460.0	87.3178549236	0.896939812675	QIGJYVCQYDKYDW-RNWUVSCUSA-N	1.0	WQZGKKKJIJFFOK-GASJEMHNSA-N	direct	637270876	10460.0	91.2240256689	2.0	174.635709847	0.448469906338	2.01	1.05308423642
20340423	637270876	13745.0	87.3178549236	0.896939812675	QIGJYVCQYDKYDW-RNWUVSCUSA-N	1.0	WQZGKKKJIJFFOK-GASJEMHNSA-N	direct	637270876	13745.0	91.2240256689	2.0	174.635709847	0.448469906338	2.01	1.05308423642
52040590	637269334	14472.0	91.1573907604	0.86910239498	QIGJYVCQYDKYDW-RNWUVSCUSA-N	1.0	WQZGKKKJIJFFOK-GASJEMHNSA-N	direct	637269334	14472.0	89.9136401693	2.0	179.827280339	0.43455119749	2.01	1.05249648413
18119014	637271826	1383.0	89.7166987713	0.86910239498	QIGJYVCQYDKYDW-RNWUVSCUSA-N	1.0	WQZGKKKJIJFFOK-GASJEMHNSA-N	direct	637271826	1383.0	91.2790142558	2.0	179.433397543	0.43455119749	2.01	1.05191967898
18119207	637271826	4366.0	89.7166987713	0.86910239498	QIGJYVCQYDKYDW-RNWUVSCUSA-N	1.0	WQZGKKKJIJFFOK-GASJEMHNSA-N	direct	637271826	4366.0	91.2790142558	2.0	179.433397543	0.43455119749	2.01	1.05191967898
15575921	637267041	4267.0	94.1051303433	0.825769456706	QIGJYVCQYDKYDW-RNWUVSCUSA-N	1.0	WQZGKKKJIJFFOK-GASJEMHNSA-N	direct	637267041	4267.0	95.9065783148	2.0	188.210260687	0.412884728353	2.01	1.051028641
15579481	637267041	1849.0	88.5543957967	0.877283069166	QIGJYVCQYDKYDW-RNWUVSCUSA-N	1.0	WQZGKKKJIJFFOK-VFUOTHLCSA-N	direct	637267041	1849.0	90.9244530386	2.0	177.108791593	0.438641534583	2.01	1.05095468362
20340762	637270876	5031.0	88.3936186349	0.877283069166	QIGJYVCQYDKYDW-RNWUVSCUSA-N	1.0	WQZGKKKJIJFFOK-GASJEMHNSA-N	direct	637270876	5031.0	95.0762380392	2.0	176.78723727	0.438641534583	2.01	1.05047733669
20340691	637270876	1622.0	88.2773660775	0.877283069166	QIGJYVCQYDKYDW-RNWUVSCUSA-N	1.0	WQZGKKKJIJFFOK-GASJEMHNSA-N	direct	637270876	1622.0	91.251811973	2.0	176.554732155	0.438641534583	2.01	1.05013177738
51712074	637266991	1345.0	87.4894549898	0.896939812675	QIGJYVCQYDKYDW-RNWUVSCUSA-N	1.0	AVVWPBAENSWJCB-AIECOIEWSA-N	direct	637266991	1345.0	86.2139587898	2.0	172.42791758	0.448469906338	2.01	1.04973999532
13385090	637265280	1383.0	93.5867002359	0.825769456706	QIGJYVCQYDKYDW-RNWUVSCUSA-N	1.0	WQZGKKKJIJFFOK-GASJEMHNSA-N	direct	637265280	1383.0	93.8996294549	2.0	187.173400472	0.412884728353	2.01	1.04957809788
13385259	637265280	4366.0	93.5867002359	0.825769456706	QIGJYVCQYDKYDW-RNWUVSCUSA-N	1.0	WQZGKKKJIJFFOK-GASJEMHNSA-N	direct	637265280	4366.0	93.8996294549	2.0	187.173400472	0.412884728353	2.01	1.04957809788
13385145	637265280	1622.0	93.5316526696	0.825769456706	QIGJYVCQYDKYDW-RNWUVSCUSA-N	1.0	WQZGKKKJIJFFOK-GASJEMHNSA-N	direct	637265280	1622.0	94.5816987087	2.0	187.063305339	0.412884728353	2.01	1.04942372373
18113358	637271826	4365.0	93.388276692	0.825769456706	QIGJYVCQYDKYDW-RNWUVSCUSA-N	1.0	WQZGKKKJIJFFOK-GASJEMHNSA-N	direct	637271826	4365.0	95.0741724254	2.0	186.776553384	0.412884728353	2.01	1.04902132327
15581977	637267041	1849.0	88.5543957967	0.86910239498	QIGJYVCQYDKYDW-RNWUVSCUSA-N	1.0	WQZGKKKJIJFFOK-VFUOTHLCSA-N	direct	637267041	1849.0	90.9244530386	2.0	177.108791593	0.43455119749	2.01	1.04849602825
6777079	637270822	2754.0	93.3726341434	0.877283069166	QIGJYVCQYDKYDW-RNWUVSCUSA-N	1.0	WQZGKKKJIJFFOK-SVZMEOIVSA-N	direct	637270822	2754.0	87.6736641391	2.0	175.347328278	0.438641534583	2.01	1.04833177205
6777537	637270822	5746.0	93.3726341434	0.877283069166	QIGJYVCQYDKYDW-RNWUVSCUSA-N	1.0	WQZGKKKJIJFFOK-SVZMEOIVSA-N	direct	637270822	5746.0	87.6736641391	2.0	175.347328278	0.438641534583	2.01	1.04833177205
20341722	637270876	5031.0	88.3936186349	0.86910239498	QIGJYVCQYDKYDW-RNWUVSCUSA-N	1.0	WQZGKKKJIJFFOK-GASJEMHNSA-N	direct	637270876	5031.0	95.0762380392	2.0	176.78723727	0.43455119749	2.01	1.04801979805
20341651	637270876	1622.0	88.2773660775	0.86910239498	QIGJYVCQYDKYDW-RNWUVSCUSA-N	1.0	WQZGKKKJIJFFOK-GASJEMHNSA-N	direct	637270876	1622.0	91.251811973	2.0	176.554732155	0.43455119749	2.01	1.04767504716
20340887	637270876	10460.0	87.3178549236	0.877283069166	QIGJYVCQYDKYDW-RNWUVSCUSA-N	1.0	WQZGKKKJIJFFOK-GASJEMHNSA-N	direct	637270876	10460.0	91.2240256689	2.0	174.635709847	0.438641534583	2.01	1.04726652878
20340903	637270876	13745.0	87.3178549236	0.877283069166	QIGJYVCQYDKYDW-RNWUVSCUSA-N	1.0	WQZGKKKJIJFFOK-GASJEMHNSA-N	direct	637270876	13745.0	91.2240256689	2.0	174.635709847	0.438641534583	2.01	1.04726652878
41874208	637271053	5669.0	92.3325470471	0.825769456706	QIGJYVCQYDKYDW-RNWUVSCUSA-N	1.0	LKDRXBCSQODPBY-AMVSKUEXSA-N	direct	637271053	5669.0	94.4145392705	2.0	184.665094094	0.412884728353	2.01	1.04604394464
6779479	637270822	2754.0	93.3726341434	0.86910239498	QIGJYVCQYDKYDW-RNWUVSCUSA-N	1.0	WQZGKKKJIJFFOK-SVZMEOIVSA-N	direct	637270822	2754.0	87.6736641391	2.0	175.347328278	0.43455119749	2.01	1.04587925284
6779937	637270822	5746.0	93.3726341434	0.86910239498	QIGJYVCQYDKYDW-RNWUVSCUSA-N	1.0	WQZGKKKJIJFFOK-SVZMEOIVSA-N	direct	637270822	5746.0	87.6736641391	2.0	175.347328278	0.43455119749	2.01	1.04587925284
20341847	637270876	10460.0	87.3178549236	0.86910239498	QIGJYVCQYDKYDW-RNWUVSCUSA-N	1.0	WQZGKKKJIJFFOK-GASJEMHNSA-N	direct	637270876	10460.0	91.2240256689	2.0	174.635709847	0.43455119749	2.01	1.04481650166
20341863	637270876	13745.0	87.3178549236	0.86910239498	QIGJYVCQYDKYDW-RNWUVSCUSA-N	1.0	WQZGKKKJIJFFOK-GASJEMHNSA-N	direct	637270876	13745.0	91.2240256689	2.0	174.635709847	0.43455119749	2.01	1.04481650166
45949872	637266462	6123.0	84.6197887583	0.909294837224	QIGJYVCQYDKYDW-RNWUVSCUSA-N	1.0	WQZGKKKJIJFFOK-GASJEMHNSA-N	direct	637266462	6123.0	83.3233063904	2.0	166.646612781	0.454647418612	2.01	1.04439390109
45949893	637266462	13330.0	84.6197887583	0.909294837224	QIGJYVCQYDKYDW-RNWUVSCUSA-N	1.0	WQZGKKKJIJFFOK-GASJEMHNSA-N	direct	637266462	13330.0	83.3233063904	2.0	166.646612781	0.454647418612	2.01	1.04439390109
51712352	637266991	1345.0	87.4894549898	0.877283069166	QIGJYVCQYDKYDW-RNWUVSCUSA-N	1.0	AVVWPBAENSWJCB-AIECOIEWSA-N	direct	637266991	1345.0	86.2139587898	2.0	172.42791758	0.438641534583	2.01	1.04394076276
7521617	637266903	5031.0	83.0362121727	0.909294837224	QIGJYVCQYDKYDW-RNWUVSCUSA-N	1.0	WQZGKKKJIJFFOK-GASJEMHNSA-N	direct	637266903	5031.0	85.8996294549	2.0	166.072424345	0.454647418612	2.01	1.04349310976
19537652	637266769	10460.0	83.9956786262	0.909294837224	QIGJYVCQYDKYDW-RNWUVSCUSA-N	1.0	WQZGKKKJIJFFOK-GASJEMHNSA-N	direct	637266769	10460.0	82.735182177	2.0	165.470364354	0.454647418612	2.01	1.04254608115
19537698	637266769	13745.0	83.9956786262	0.909294837224	QIGJYVCQYDKYDW-RNWUVSCUSA-N	1.0	WQZGKKKJIJFFOK-GASJEMHNSA-N	direct	637266769	13745.0	82.735182177	2.0	165.470364354	0.454647418612	2.01	1.04254608115
51712908	637266991	1345.0	87.4894549898	0.86910239498	QIGJYVCQYDKYDW-RNWUVSCUSA-N	1.0	AVVWPBAENSWJCB-AIECOIEWSA-N	direct	637266991	1345.0	86.2139587898	2.0	172.42791758	0.43455119749	2.01	1.0414985161
44024606	637266628	4218.0	91.8696662315	0.825769456706	QIGJYVCQYDKYDW-RNWUVSCUSA-N	1.0	WQZGKKKJIJFFOK-PHYPRBDBSA-N	direct	637266628	4218.0	90.6655462488	2.0	181.331092498	0.412884728353	2.01	1.04129023666
44024668	637266628	3238.0	91.8696662315	0.825769456706	QIGJYVCQYDKYDW-RNWUVSCUSA-N	1.0	WQZGKKKJIJFFOK-DVKNGEFBSA-N	direct	637266628	3238.0	90.6655462488	2.0	181.331092498	0.412884728353	2.01	1.04129023666
46781659	637266891	8527.0	90.6090648929	0.825769456706	QIGJYVCQYDKYDW-RNWUVSCUSA-N	1.0	FYGDTMLNYKFZSV-DZOUCCHMSA-N	direct	637266891	8527.0	90.9546770212	2.0	181.218129786	0.412884728353	2.01	1.04112802723
46781681	637266891	6715.0	90.6090648929	0.825769456706	QIGJYVCQYDKYDW-RNWUVSCUSA-N	1.0	WQZGKKKJIJFFOK-GASJEMHNSA-N	direct	637266891	6715.0	90.9546770212	2.0	181.218129786	0.412884728353	2.01	1.04112802723
46781686	637266891	6954.0	90.6090648929	0.825769456706	QIGJYVCQYDKYDW-RNWUVSCUSA-N	1.0	WQZGKKKJIJFFOK-GASJEMHNSA-N	direct	637266891	6954.0	90.9546770212	2.0	181.218129786	0.412884728353	2.01	1.04112802723
46781692	637266891	10935.0	90.6090648929	0.825769456706	QIGJYVCQYDKYDW-RNWUVSCUSA-N	1.0	WQZGKKKJIJFFOK-GASJEMHNSA-N	direct	637266891	10935.0	90.9546770212	2.0	181.218129786	0.412884728353	2.01	1.04112802723
45949792	637266462	6123.0	84.6197887583	0.896939812675	QIGJYVCQYDKYDW-RNWUVSCUSA-N	1.0	WQZGKKKJIJFFOK-GASJEMHNSA-N	direct	637266462	6123.0	83.3233063904	2.0	166.646612781	0.448469906338	2.01	1.04082800994
45949813	637266462	13330.0	84.6197887583	0.896939812675	QIGJYVCQYDKYDW-RNWUVSCUSA-N	1.0	WQZGKKKJIJFFOK-GASJEMHNSA-N	direct	637266462	13330.0	83.3233063904	2.0	166.646612781	0.448469906338	2.01	1.04082800994
18113298	637271826	1622.0	90.4698003018	0.825769456706	QIGJYVCQYDKYDW-RNWUVSCUSA-N	1.0	WQZGKKKJIJFFOK-GASJEMHNSA-N	direct	637271826	1622.0	92.4828041021	2.0	180.939600604	0.412884728353	2.01	1.04072774743
15575877	637267041	1622.0	90.2464169411	0.825769456706	QIGJYVCQYDKYDW-RNWUVSCUSA-N	1.0	WQZGKKKJIJFFOK-GASJEMHNSA-N	direct	637267041	1622.0	92.9430951487	2.0	180.492833882	0.412884728353	2.01	1.04008472392
7521569	637266903	5031.0	83.0362121727	0.896939812675	QIGJYVCQYDKYDW-RNWUVSCUSA-N	1.0	WQZGKKKJIJFFOK-GASJEMHNSA-N	direct	637266903	5031.0	85.8996294549	2.0	166.072424345	0.448469906338	2.01	1.0399302942
52040444	637269334	1892.0	91.1573907604	0.825769456706	QIGJYVCQYDKYDW-RNWUVSCUSA-N	1.0	WQZGKKKJIJFFOK-GASJEMHNSA-N	direct	637269334	1892.0	90.1745738822	2.0	180.349147764	0.412884728353	2.01	1.03987766532
52040470	637269334	14472.0	91.1573907604	0.825769456706	QIGJYVCQYDKYDW-RNWUVSCUSA-N	1.0	WQZGKKKJIJFFOK-GASJEMHNSA-N	direct	637269334	14472.0	89.9136401693	2.0	179.827280339	0.412884728353	2.01	1.03912458698
19537112	637266769	10460.0	83.9956786262	0.896939812675	QIGJYVCQYDKYDW-RNWUVSCUSA-N	1.0	WQZGKKKJIJFFOK-GASJEMHNSA-N	direct	637266769	10460.0	82.735182177	2.0	165.470364354	0.448469906338	2.01	1.03898649904
19537158	637266769	13745.0	83.9956786262	0.896939812675	QIGJYVCQYDKYDW-RNWUVSCUSA-N	1.0	WQZGKKKJIJFFOK-GASJEMHNSA-N	direct	637266769	13745.0	82.735182177	2.0	165.470364354	0.448469906338	2.01	1.03898649904
18113190	637271826	1383.0	89.7166987713	0.825769456706	QIGJYVCQYDKYDW-RNWUVSCUSA-N	1.0	WQZGKKKJIJFFOK-GASJEMHNSA-N	direct	637271826	1383.0	91.2790142558	2.0	179.433397543	0.412884728353	2.01	1.03855511011
18113383	637271826	4366.0	89.7166987713	0.825769456706	QIGJYVCQYDKYDW-RNWUVSCUSA-N	1.0	WQZGKKKJIJFFOK-GASJEMHNSA-N	direct	637271826	4366.0	91.2790142558	2.0	179.433397543	0.412884728353	2.01	1.03855511011
15576985	637267041	1849.0	88.5543957967	0.825769456706	QIGJYVCQYDKYDW-RNWUVSCUSA-N	1.0	WQZGKKKJIJFFOK-VFUOTHLCSA-N	direct	637267041	1849.0	90.9244530386	2.0	177.108791593	0.412884728353	2.01	1.03517495663
45949832	637266462	6123.0	84.6197887583	0.877283069166	QIGJYVCQYDKYDW-RNWUVSCUSA-N	1.0	WQZGKKKJIJFFOK-GASJEMHNSA-N	direct	637266462	6123.0	83.3233063904	2.0	166.646612781	0.438641534583	2.01	1.03507801117
45949853	637266462	13330.0	84.6197887583	0.877283069166	QIGJYVCQYDKYDW-RNWUVSCUSA-N	1.0	WQZGKKKJIJFFOK-GASJEMHNSA-N	direct	637266462	13330.0	83.3233063904	2.0	166.646612781	0.438641534583	2.01	1.03507801117
20339802	637270876	5031.0	88.3936186349	0.825769456706	QIGJYVCQYDKYDW-RNWUVSCUSA-N	1.0	WQZGKKKJIJFFOK-GASJEMHNSA-N	direct	637270876	5031.0	95.0762380392	2.0	176.78723727	0.412884728353	2.01	1.0347047769
20339731	637270876	1622.0	88.2773660775	0.825769456706	QIGJYVCQYDKYDW-RNWUVSCUSA-N	1.0	WQZGKKKJIJFFOK-GASJEMHNSA-N	direct	637270876	1622.0	91.251811973	2.0	176.554732155	0.412884728353	2.01	1.03436440605
7521593	637266903	5031.0	83.0362121727	0.877283069166	QIGJYVCQYDKYDW-RNWUVSCUSA-N	1.0	WQZGKKKJIJFFOK-GASJEMHNSA-N	direct	637266903	5031.0	85.8996294549	2.0	166.072424345	0.438641534583	2.01	1.03418525481
19537549	637266769	1622.0	81.209714836	0.909294837224	QIGJYVCQYDKYDW-RNWUVSCUSA-N	1.0	WQZGKKKJIJFFOK-GASJEMHNSA-N	direct	637266769	1622.0	79.9913998282	2.0	159.982799656	0.454647418612	2.01	1.03379285796
19537670	637266769	10861.0	81.0496351456	0.909294837224	QIGJYVCQYDKYDW-RNWUVSCUSA-N	1.0	WQZGKKKJIJFFOK-GASJEMHNSA-N	direct	637266769	10861.0	79.8696662315	2.0	159.739332463	0.454647418612	2.01	1.03339931813
19537686	637266769	11071.0	81.0496351456	0.909294837224	QIGJYVCQYDKYDW-RNWUVSCUSA-N	1.0	WQZGKKKJIJFFOK-GASJEMHNSA-N	direct	637266769	11071.0	79.8696662315	2.0	159.739332463	0.454647418612	2.01	1.03339931813
19537382	637266769	10460.0	83.9956786262	0.877283069166	QIGJYVCQYDKYDW-RNWUVSCUSA-N	1.0	WQZGKKKJIJFFOK-GASJEMHNSA-N	direct	637266769	10460.0	82.735182177	2.0	165.470364354	0.438641534583	2.01	1.0332466736
19537428	637266769	13745.0	83.9956786262	0.877283069166	QIGJYVCQYDKYDW-RNWUVSCUSA-N	1.0	WQZGKKKJIJFFOK-GASJEMHNSA-N	direct	637266769	13745.0	82.735182177	2.0	165.470364354	0.438641534583	2.01	1.0332466736
45949912	637266462	6123.0	84.6197887583	0.86910239498	QIGJYVCQYDKYDW-RNWUVSCUSA-N	1.0	WQZGKKKJIJFFOK-GASJEMHNSA-N	direct	637266462	6123.0	83.3233063904	2.0	166.646612781	0.43455119749	2.01	1.03265649847
45949933	637266462	13330.0	84.6197887583	0.86910239498	QIGJYVCQYDKYDW-RNWUVSCUSA-N	1.0	WQZGKKKJIJFFOK-GASJEMHNSA-N	direct	637266462	13330.0	83.3233063904	2.0	166.646612781	0.43455119749	2.01	1.03265649847
6774679	637270822	2754.0	93.3726341434	0.825769456706	QIGJYVCQYDKYDW-RNWUVSCUSA-N	1.0	WQZGKKKJIJFFOK-SVZMEOIVSA-N	direct	637270822	2754.0	87.6736641391	2.0	175.347328278	0.412884728353	2.01	1.03259142718
6775137	637270822	5746.0	93.3726341434	0.825769456706	QIGJYVCQYDKYDW-RNWUVSCUSA-N	1.0	WQZGKKKJIJFFOK-SVZMEOIVSA-N	direct	637270822	5746.0	87.6736641391	2.0	175.347328278	0.412884728353	2.01	1.03259142718
7521641	637266903	5031.0	83.0362121727	0.86910239498	QIGJYVCQYDKYDW-RNWUVSCUSA-N	1.0	WQZGKKKJIJFFOK-GASJEMHNSA-N	direct	637266903	5031.0	85.8996294549	2.0	166.072424345	0.43455119749	2.01	1.03176583067
20339927	637270876	10460.0	87.3178549236	0.825769456706	QIGJYVCQYDKYDW-RNWUVSCUSA-N	1.0	WQZGKKKJIJFFOK-GASJEMHNSA-N	direct	637270876	10460.0	91.2240256689	2.0	174.635709847	0.412884728353	2.01	1.03154217817
20339943	637270876	13745.0	87.3178549236	0.825769456706	QIGJYVCQYDKYDW-RNWUVSCUSA-N	1.0	WQZGKKKJIJFFOK-GASJEMHNSA-N	direct	637270876	13745.0	91.2240256689	2.0	174.635709847	0.412884728353	2.01	1.03154217817
19537922	637266769	10460.0	83.9956786262	0.86910239498	QIGJYVCQYDKYDW-RNWUVSCUSA-N	1.0	WQZGKKKJIJFFOK-GASJEMHNSA-N	direct	637266769	10460.0	82.735182177	2.0	165.470364354	0.43455119749	2.01	1.03082944522
19537968	637266769	13745.0	83.9956786262	0.86910239498	QIGJYVCQYDKYDW-RNWUVSCUSA-N	1.0	WQZGKKKJIJFFOK-GASJEMHNSA-N	direct	637266769	13745.0	82.735182177	2.0	165.470364354	0.43455119749	2.01	1.03082944522
19537009	637266769	1622.0	81.209714836	0.896939812675	QIGJYVCQYDKYDW-RNWUVSCUSA-N	1.0	WQZGKKKJIJFFOK-GASJEMHNSA-N	direct	637266769	1622.0	79.9913998282	2.0	159.982799656	0.448469906338	2.01	1.03026316212
19537130	637266769	10861.0	81.0496351456	0.896939812675	QIGJYVCQYDKYDW-RNWUVSCUSA-N	1.0	WQZGKKKJIJFFOK-GASJEMHNSA-N	direct	637266769	10861.0	79.8696662315	2.0	159.739332463	0.448469906338	2.01	1.02987096597
19537146	637266769	11071.0	81.0496351456	0.896939812675	QIGJYVCQYDKYDW-RNWUVSCUSA-N	1.0	WQZGKKKJIJFFOK-GASJEMHNSA-N	direct	637266769	11071.0	79.8696662315	2.0	159.739332463	0.448469906338	2.01	1.02987096597
51711796	637266991	1345.0	87.4894549898	0.825769456706	QIGJYVCQYDKYDW-RNWUVSCUSA-N	1.0	AVVWPBAENSWJCB-AIECOIEWSA-N	direct	637266991	1345.0	86.2139587898	2.0	172.42791758	0.412884728353	2.01	1.0282663474
19537279	637266769	1622.0	81.209714836	0.877283069166	QIGJYVCQYDKYDW-RNWUVSCUSA-N	1.0	WQZGKKKJIJFFOK-GASJEMHNSA-N	direct	637266769	1622.0	79.9913998282	2.0	159.982799656	0.438641534583	2.01	1.02457152829
19537400	637266769	10861.0	81.0496351456	0.877283069166	QIGJYVCQYDKYDW-RNWUVSCUSA-N	1.0	WQZGKKKJIJFFOK-GASJEMHNSA-N	direct	637266769	10861.0	79.8696662315	2.0	159.739332463	0.438641534583	2.01	1.0241814988
19537416	637266769	11071.0	81.0496351456	0.877283069166	QIGJYVCQYDKYDW-RNWUVSCUSA-N	1.0	WQZGKKKJIJFFOK-GASJEMHNSA-N	direct	637266769	11071.0	79.8696662315	2.0	159.739332463	0.438641534583	2.01	1.0241814988
19537819	637266769	1622.0	81.209714836	0.86910239498	QIGJYVCQYDKYDW-RNWUVSCUSA-N	1.0	WQZGKKKJIJFFOK-GASJEMHNSA-N	direct	637266769	1622.0	79.9913998282	2.0	159.982799656	0.43455119749	2.01	1.02217459498
19537940	637266769	10861.0	81.0496351456	0.86910239498	QIGJYVCQYDKYDW-RNWUVSCUSA-N	1.0	WQZGKKKJIJFFOK-GASJEMHNSA-N	direct	637266769	10861.0	79.8696662315	2.0	159.739332463	0.43455119749	2.01	1.02178547794
19537956	637266769	11071.0	81.0496351456	0.86910239498	QIGJYVCQYDKYDW-RNWUVSCUSA-N	1.0	WQZGKKKJIJFFOK-GASJEMHNSA-N	direct	637266769	11071.0	79.8696662315	2.0	159.739332463	0.43455119749	2.01	1.02178547794
53017241	637271282	6123.0	75.9244530386	0.909294837224	QIGJYVCQYDKYDW-RNWUVSCUSA-N	1.0	WQZGKKKJIJFFOK-GASJEMHNSA-N	direct	637271282	6123.0	83.6401645177	2.0	151.848906077	0.454647418612	2.01	1.02039452861
53017250	637271282	13330.0	75.9244530386	0.909294837224	QIGJYVCQYDKYDW-RNWUVSCUSA-N	1.0	WQZGKKKJIJFFOK-GASJEMHNSA-N	direct	637271282	13330.0	83.6401645177	2.0	151.848906077	0.454647418612	2.01	1.02039452861
45949752	637266462	6123.0	84.6197887583	0.825769456706	QIGJYVCQYDKYDW-RNWUVSCUSA-N	1.0	WQZGKKKJIJFFOK-GASJEMHNSA-N	direct	637266462	6123.0	83.3233063904	2.0	166.646612781	0.412884728353	2.01	1.01953666701
45949773	637266462	13330.0	84.6197887583	0.825769456706	QIGJYVCQYDKYDW-RNWUVSCUSA-N	1.0	WQZGKKKJIJFFOK-GASJEMHNSA-N	direct	637266462	13330.0	83.3233063904	2.0	166.646612781	0.412884728353	2.01	1.01953666701
7521545	637266903	5031.0	83.0362121727	0.825769456706	QIGJYVCQYDKYDW-RNWUVSCUSA-N	1.0	WQZGKKKJIJFFOK-GASJEMHNSA-N	direct	637266903	5031.0	85.8996294549	2.0	166.072424345	0.412884728353	2.01	1.01865731509
19536842	637266769	10460.0	83.9956786262	0.825769456706	QIGJYVCQYDKYDW-RNWUVSCUSA-N	1.0	WQZGKKKJIJFFOK-GASJEMHNSA-N	direct	637266769	10460.0	82.735182177	2.0	165.470364354	0.412884728353	2.01	1.01773282635
19536888	637266769	13745.0	83.9956786262	0.825769456706	QIGJYVCQYDKYDW-RNWUVSCUSA-N	1.0	WQZGKKKJIJFFOK-GASJEMHNSA-N	direct	637266769	13745.0	82.735182177	2.0	165.470364354	0.412884728353	2.01	1.01773282635
53017201	637271282	6123.0	75.9244530386	0.896939812675	QIGJYVCQYDKYDW-RNWUVSCUSA-N	1.0	WQZGKKKJIJFFOK-GASJEMHNSA-N	direct	637271282	6123.0	83.6401645177	2.0	151.848906077	0.448469906338	2.01	1.01691057891
53017210	637271282	13330.0	75.9244530386	0.896939812675	QIGJYVCQYDKYDW-RNWUVSCUSA-N	1.0	WQZGKKKJIJFFOK-GASJEMHNSA-N	direct	637271282	13330.0	83.6401645177	2.0	151.848906077	0.448469906338	2.01	1.01691057891
46319602	637267732	7878.0	150.872895202	0.909294837224	QIGJYVCQYDKYDW-RNWUVSCUSA-N	1.0	RFSUNEUAIZKAJO-VRPWFDPXSA-N	direct	637267732	9558.0	147.628932138	1.0	295.257864275	0.454647418612	2.01	1.0132300791
46319603	637267732	7878.0	150.872895202	0.909294837224	QIGJYVCQYDKYDW-RNWUVSCUSA-N	1.0	RFSUNEUAIZKAJO-VRPWFDPXSA-N	direct	637267732	9728.0	147.628932138	1.0	295.257864275	0.454647418612	2.01	1.0132300791
46319613	637267732	9728.0	150.872895202	0.909294837224	QIGJYVCQYDKYDW-RNWUVSCUSA-N	1.0	WQZGKKKJIJFFOK-FPRJBGLDSA-N	direct	637267732	7878.0	147.628932138	1.0	295.257864275	0.454647418612	2.01	1.0132300791
46319614	637267732	9728.0	150.872895202	0.909294837224	QIGJYVCQYDKYDW-RNWUVSCUSA-N	1.0	WQZGKKKJIJFFOK-FPRJBGLDSA-N	direct	637267732	9558.0	147.628932138	1.0	295.257864275	0.454647418612	2.01	1.0132300791
53017221	637271282	6123.0	75.9244530386	0.877283069166	QIGJYVCQYDKYDW-RNWUVSCUSA-N	1.0	WQZGKKKJIJFFOK-GASJEMHNSA-N	direct	637271282	6123.0	83.6401645177	2.0	151.848906077	0.438641534583	2.01	1.01129271072
53017230	637271282	13330.0	75.9244530386	0.877283069166	QIGJYVCQYDKYDW-RNWUVSCUSA-N	1.0	WQZGKKKJIJFFOK-GASJEMHNSA-N	direct	637271282	13330.0	83.6401645177	2.0	151.848906077	0.438641534583	2.01	1.01129271072
46319554	637267732	7878.0	150.872895202	0.896939812675	QIGJYVCQYDKYDW-RNWUVSCUSA-N	1.0	RFSUNEUAIZKAJO-VRPWFDPXSA-N	direct	637267732	9558.0	147.628932138	1.0	295.257864275	0.448469906338	2.01	1.0097705911
46319555	637267732	7878.0	150.872895202	0.896939812675	QIGJYVCQYDKYDW-RNWUVSCUSA-N	1.0	RFSUNEUAIZKAJO-VRPWFDPXSA-N	direct	637267732	9728.0	147.628932138	1.0	295.257864275	0.448469906338	2.01	1.0097705911
46319565	637267732	9728.0	150.872895202	0.896939812675	QIGJYVCQYDKYDW-RNWUVSCUSA-N	1.0	WQZGKKKJIJFFOK-FPRJBGLDSA-N	direct	637267732	7878.0	147.628932138	1.0	295.257864275	0.448469906338	2.01	1.0097705911
46319566	637267732	9728.0	150.872895202	0.896939812675	QIGJYVCQYDKYDW-RNWUVSCUSA-N	1.0	WQZGKKKJIJFFOK-FPRJBGLDSA-N	direct	637267732	9558.0	147.628932138	1.0	295.257864275	0.448469906338	2.01	1.0097705911
45997272	637268033	6123.0	72.7281583935	0.909294837224	QIGJYVCQYDKYDW-RNWUVSCUSA-N	1.0	WQZGKKKJIJFFOK-GASJEMHNSA-N	direct	637268033	6123.0	79.2291479884	2.0	145.456316787	0.454647418612	2.01	1.00948146872
45997281	637268033	13330.0	72.7281583935	0.909294837224	QIGJYVCQYDKYDW-RNWUVSCUSA-N	1.0	WQZGKKKJIJFFOK-GASJEMHNSA-N	direct	637268033	13330.0	79.2291479884	2.0	145.456316787	0.454647418612	2.01	1.00948146872
19536739	637266769	1622.0	81.209714836	0.825769456706	QIGJYVCQYDKYDW-RNWUVSCUSA-N	1.0	WQZGKKKJIJFFOK-GASJEMHNSA-N	direct	637266769	1622.0	79.9913998282	2.0	159.982799656	0.412884728353	2.01	1.0091879354
53017261	637271282	6123.0	75.9244530386	0.86910239498	QIGJYVCQYDKYDW-RNWUVSCUSA-N	1.0	WQZGKKKJIJFFOK-GASJEMHNSA-N	direct	637271282	6123.0	83.6401645177	2.0	151.848906077	0.43455119749	2.01	1.00892684252
53017270	637271282	13330.0	75.9244530386	0.86910239498	QIGJYVCQYDKYDW-RNWUVSCUSA-N	1.0	WQZGKKKJIJFFOK-GASJEMHNSA-N	direct	637271282	13330.0	83.6401645177	2.0	151.848906077	0.43455119749	2.01	1.00892684252
19536860	637266769	10861.0	81.0496351456	0.825769456706	QIGJYVCQYDKYDW-RNWUVSCUSA-N	1.0	WQZGKKKJIJFFOK-GASJEMHNSA-N	direct	637266769	10861.0	79.8696662315	2.0	159.739332463	0.412884728353	2.01	1.00880376207
19536876	637266769	11071.0	81.0496351456	0.825769456706	QIGJYVCQYDKYDW-RNWUVSCUSA-N	1.0	WQZGKKKJIJFFOK-GASJEMHNSA-N	direct	637266769	11071.0	79.8696662315	2.0	159.739332463	0.412884728353	2.01	1.00880376207
45997224	637268033	6123.0	72.7281583935	0.896939812675	QIGJYVCQYDKYDW-RNWUVSCUSA-N	1.0	WQZGKKKJIJFFOK-GASJEMHNSA-N	direct	637268033	6123.0	79.2291479884	2.0	145.456316787	0.448469906338	2.01	1.00603477966
45997233	637268033	13330.0	72.7281583935	0.896939812675	QIGJYVCQYDKYDW-RNWUVSCUSA-N	1.0	WQZGKKKJIJFFOK-GASJEMHNSA-N	direct	637268033	13330.0	79.2291479884	2.0	145.456316787	0.448469906338	2.01	1.00603477966
46319578	637267732	7878.0	150.872895202	0.877283069166	QIGJYVCQYDKYDW-RNWUVSCUSA-N	1.0	RFSUNEUAIZKAJO-VRPWFDPXSA-N	direct	637267732	9558.0	147.628932138	1.0	295.257864275	0.438641534583	2.01	1.00419216738
46319579	637267732	7878.0	150.872895202	0.877283069166	QIGJYVCQYDKYDW-RNWUVSCUSA-N	1.0	RFSUNEUAIZKAJO-VRPWFDPXSA-N	direct	637267732	9728.0	147.628932138	1.0	295.257864275	0.438641534583	2.01	1.00419216738
46319589	637267732	9728.0	150.872895202	0.877283069166	QIGJYVCQYDKYDW-RNWUVSCUSA-N	1.0	WQZGKKKJIJFFOK-FPRJBGLDSA-N	direct	637267732	7878.0	147.628932138	1.0	295.257864275	0.438641534583	2.01	1.00419216738
46319590	637267732	9728.0	150.872895202	0.877283069166	QIGJYVCQYDKYDW-RNWUVSCUSA-N	1.0	WQZGKKKJIJFFOK-FPRJBGLDSA-N	direct	637267732	9558.0	147.628932138	1.0	295.257864275	0.438641534583	2.01	1.00419216738
7521628	637266903	14875.0	71.0520763802	0.909294837224	QIGJYVCQYDKYDW-RNWUVSCUSA-N	1.0	WQZGKKKJIJFFOK-GASJEMHNSA-N	direct	637266903	14875.0	73.189767482	2.0	142.10415276	0.454647418612	2.01	1.00361442947
50562563	637271761	7135.0	70.8356471442	0.909294837224	QIGJYVCQYDKYDW-RNWUVSCUSA-N	1.0	WQZGKKKJIJFFOK-GASJEMHNSA-N	direct	637271761	7135.0	70.6989700043	2.0	141.397940009	0.454647418612	2.01	1.00236518725
50562640	637271761	8940.0	70.8356471442	0.909294837224	QIGJYVCQYDKYDW-RNWUVSCUSA-N	1.0	WQZGKKKJIJFFOK-PQMKYFCFSA-N	direct	637271761	8940.0	70.6989700043	2.0	141.397940009	0.454647418612	2.01	1.00236518725
46319626	637267732	7878.0	150.872895202	0.86910239498	QIGJYVCQYDKYDW-RNWUVSCUSA-N	1.0	RFSUNEUAIZKAJO-VRPWFDPXSA-N	direct	637267732	9558.0	147.628932138	1.0	295.257864275	0.43455119749	2.01	1.00184291055
46319627	637267732	7878.0	150.872895202	0.86910239498	QIGJYVCQYDKYDW-RNWUVSCUSA-N	1.0	RFSUNEUAIZKAJO-VRPWFDPXSA-N	direct	637267732	9728.0	147.628932138	1.0	295.257864275	0.43455119749	2.01	1.00184291055
46319637	637267732	9728.0	150.872895202	0.86910239498	QIGJYVCQYDKYDW-RNWUVSCUSA-N	1.0	WQZGKKKJIJFFOK-FPRJBGLDSA-N	direct	637267732	7878.0	147.628932138	1.0	295.257864275	0.43455119749	2.01	1.00184291055
46319638	637267732	9728.0	150.872895202	0.86910239498	QIGJYVCQYDKYDW-RNWUVSCUSA-N	1.0	WQZGKKKJIJFFOK-FPRJBGLDSA-N	direct	637267732	9558.0	147.628932138	1.0	295.257864275	0.43455119749	2.01	1.00184291055
45997248	637268033	6123.0	72.7281583935	0.877283069166	QIGJYVCQYDKYDW-RNWUVSCUSA-N	1.0	WQZGKKKJIJFFOK-GASJEMHNSA-N	direct	637268033	6123.0	79.2291479884	2.0	145.456316787	0.438641534583	2.01	1.00047699423
45997257	637268033	13330.0	72.7281583935	0.877283069166	QIGJYVCQYDKYDW-RNWUVSCUSA-N	1.0	WQZGKKKJIJFFOK-GASJEMHNSA-N	direct	637268033	13330.0	79.2291479884	2.0	145.456316787	0.438641534583	2.01	1.00047699423
7521580	637266903	14875.0	71.0520763802	0.896939812675	QIGJYVCQYDKYDW-RNWUVSCUSA-N	1.0	WQZGKKKJIJFFOK-GASJEMHNSA-N	direct	637266903	14875.0	73.189767482	2.0	142.10415276	0.448469906338	2.01	1.00018777234
50562407	637271761	7135.0	70.8356471442	0.896939812675	QIGJYVCQYDKYDW-RNWUVSCUSA-N	1.0	WQZGKKKJIJFFOK-GASJEMHNSA-N	direct	637271761	7135.0	70.6989700043	2.0	141.397940009	0.448469906338	2.01	0.998942795427
50562484	637271761	8940.0	70.8356471442	0.896939812675	QIGJYVCQYDKYDW-RNWUVSCUSA-N	1.0	WQZGKKKJIJFFOK-PQMKYFCFSA-N	direct	637271761	8940.0	70.6989700043	2.0	141.397940009	0.448469906338	2.01	0.998942795427
20341558	637270876	1849.0	69.7189666328	0.909294837224	QIGJYVCQYDKYDW-RNWUVSCUSA-N	1.0	WQZGKKKJIJFFOK-VFUOTHLCSA-N	direct	637270876	1849.0	93.9507819773	2.0	139.437933266	0.454647418612	2.01	0.998873378366
45997296	637268033	6123.0	72.7281583935	0.86910239498	QIGJYVCQYDKYDW-RNWUVSCUSA-N	1.0	WQZGKKKJIJFFOK-GASJEMHNSA-N	direct	637268033	6123.0	79.2291479884	2.0	145.456316787	0.43455119749	2.01	0.998136428863
45997305	637268033	13330.0	72.7281583935	0.86910239498	QIGJYVCQYDKYDW-RNWUVSCUSA-N	1.0	WQZGKKKJIJFFOK-GASJEMHNSA-N	direct	637268033	13330.0	79.2291479884	2.0	145.456316787	0.43455119749	2.01	0.998136428863
53017181	637271282	6123.0	75.9244530386	0.825769456706	QIGJYVCQYDKYDW-RNWUVSCUSA-N	1.0	WQZGKKKJIJFFOK-GASJEMHNSA-N	direct	637271282	6123.0	83.6401645177	2.0	151.848906077	0.412884728353	2.01	0.996108494749
53017190	637271282	13330.0	75.9244530386	0.825769456706	QIGJYVCQYDKYDW-RNWUVSCUSA-N	1.0	WQZGKKKJIJFFOK-GASJEMHNSA-N	direct	637271282	13330.0	83.6401645177	2.0	151.848906077	0.412884728353	2.01	0.996108494749
20340598	637270876	1849.0	69.7189666328	0.896939812675	QIGJYVCQYDKYDW-RNWUVSCUSA-N	1.0	WQZGKKKJIJFFOK-VFUOTHLCSA-N	direct	637270876	1849.0	93.9507819773	2.0	139.437933266	0.448469906338	2.01	0.995462908681
7521604	637266903	14875.0	71.0520763802	0.877283069166	QIGJYVCQYDKYDW-RNWUVSCUSA-N	1.0	WQZGKKKJIJFFOK-GASJEMHNSA-N	direct	637266903	14875.0	73.189767482	2.0	142.10415276	0.438641534583	2.01	0.994662288391
50562485	637271761	7135.0	70.8356471442	0.877283069166	QIGJYVCQYDKYDW-RNWUVSCUSA-N	1.0	WQZGKKKJIJFFOK-GASJEMHNSA-N	direct	637271761	7135.0	70.6989700043	2.0	141.397940009	0.438641534583	2.01	0.99342418929
50562562	637271761	8940.0	70.8356471442	0.877283069166	QIGJYVCQYDKYDW-RNWUVSCUSA-N	1.0	WQZGKKKJIJFFOK-PQMKYFCFSA-N	direct	637271761	8940.0	70.6989700043	2.0	141.397940009	0.438641534583	2.01	0.99342418929
7521652	637266903	14875.0	71.0520763802	0.86910239498	QIGJYVCQYDKYDW-RNWUVSCUSA-N	1.0	WQZGKKKJIJFFOK-GASJEMHNSA-N	direct	637266903	14875.0	73.189767482	2.0	142.10415276	0.43455119749	2.01	0.992335326232
50562641	637271761	7135.0	70.8356471442	0.86910239498	QIGJYVCQYDKYDW-RNWUVSCUSA-N	1.0	WQZGKKKJIJFFOK-GASJEMHNSA-N	direct	637271761	7135.0	70.6989700043	2.0	141.397940009	0.43455119749	2.01	0.991100123602
50562718	637271761	8940.0	70.8356471442	0.86910239498	QIGJYVCQYDKYDW-RNWUVSCUSA-N	1.0	WQZGKKKJIJFFOK-PQMKYFCFSA-N	direct	637271761	8940.0	70.6989700043	2.0	141.397940009	0.43455119749	2.01	0.991100123602
20341078	637270876	1849.0	69.7189666328	0.877283069166	QIGJYVCQYDKYDW-RNWUVSCUSA-N	1.0	WQZGKKKJIJFFOK-VFUOTHLCSA-N	direct	637270876	1849.0	93.9507819773	2.0	139.437933266	0.438641534583	2.01	0.989963526993
46319530	637267732	7878.0	150.872895202	0.825769456706	QIGJYVCQYDKYDW-RNWUVSCUSA-N	1.0	RFSUNEUAIZKAJO-VRPWFDPXSA-N	direct	637267732	9558.0	147.628932138	1.0	295.257864275	0.412884728353	2.01	0.989114563656
46319531	637267732	7878.0	150.872895202	0.825769456706	QIGJYVCQYDKYDW-RNWUVSCUSA-N	1.0	RFSUNEUAIZKAJO-VRPWFDPXSA-N	direct	637267732	9728.0	147.628932138	1.0	295.257864275	0.412884728353	2.01	0.989114563656
46319541	637267732	9728.0	150.872895202	0.825769456706	QIGJYVCQYDKYDW-RNWUVSCUSA-N	1.0	WQZGKKKJIJFFOK-FPRJBGLDSA-N	direct	637267732	7878.0	147.628932138	1.0	295.257864275	0.412884728353	2.01	0.989114563656
46319542	637267732	9728.0	150.872895202	0.825769456706	QIGJYVCQYDKYDW-RNWUVSCUSA-N	1.0	WQZGKKKJIJFFOK-FPRJBGLDSA-N	direct	637267732	9558.0	147.628932138	1.0	295.257864275	0.412884728353	2.01	0.989114563656
20342038	637270876	1849.0	69.7189666328	0.86910239498	QIGJYVCQYDKYDW-RNWUVSCUSA-N	1.0	WQZGKKKJIJFFOK-VFUOTHLCSA-N	direct	637270876	1849.0	93.9507819773	2.0	139.437933266	0.43455119749	2.01	0.987647557349
45997200	637268033	6123.0	72.7281583935	0.825769456706	QIGJYVCQYDKYDW-RNWUVSCUSA-N	1.0	WQZGKKKJIJFFOK-GASJEMHNSA-N	direct	637268033	6123.0	79.2291479884	2.0	145.456316787	0.412884728353	2.01	0.985455172569
45997209	637268033	13330.0	72.7281583935	0.825769456706	QIGJYVCQYDKYDW-RNWUVSCUSA-N	1.0	WQZGKKKJIJFFOK-GASJEMHNSA-N	direct	637268033	13330.0	79.2291479884	2.0	145.456316787	0.412884728353	2.01	0.985455172569
7521556	637266903	14875.0	71.0520763802	0.825769456706	QIGJYVCQYDKYDW-RNWUVSCUSA-N	1.0	WQZGKKKJIJFFOK-GASJEMHNSA-N	direct	637266903	14875.0	73.189767482	2.0	142.10415276	0.412884728353	2.01	0.979727772557
50562329	637271761	7135.0	70.8356471442	0.825769456706	QIGJYVCQYDKYDW-RNWUVSCUSA-N	1.0	WQZGKKKJIJFFOK-GASJEMHNSA-N	direct	637271761	7135.0	70.6989700043	2.0	141.397940009	0.412884728353	2.01	0.978508263093
50562406	637271761	8940.0	70.8356471442	0.825769456706	QIGJYVCQYDKYDW-RNWUVSCUSA-N	1.0	WQZGKKKJIJFFOK-PQMKYFCFSA-N	direct	637271761	8940.0	70.6989700043	2.0	141.397940009	0.412884728353	2.01	0.978508263093
20340118	637270876	1849.0	69.7189666328	0.825769456706	QIGJYVCQYDKYDW-RNWUVSCUSA-N	1.0	WQZGKKKJIJFFOK-VFUOTHLCSA-N	direct	637270876	1849.0	93.9507819773	2.0	139.437933266	0.412884728353	2.01	0.975099561463
46794048	637265618	10445.0	63.1432711096	0.909294837224	QIGJYVCQYDKYDW-RNWUVSCUSA-N	1.0	WQZGKKKJIJFFOK-GASJEMHNSA-N	direct	637265618	10445.0	62.289036881	2.0	124.578073762	0.454647418612	2.01	0.971126057137
46794044	637265618	10445.0	63.1432711096	0.896939812675	QIGJYVCQYDKYDW-RNWUVSCUSA-N	1.0	WQZGKKKJIJFFOK-GASJEMHNSA-N	direct	637265618	10445.0	62.289036881	2.0	124.578073762	0.448469906338	2.01	0.967810325584
46794046	637265618	10445.0	63.1432711096	0.877283069166	QIGJYVCQYDKYDW-RNWUVSCUSA-N	1.0	WQZGKKKJIJFFOK-GASJEMHNSA-N	direct	637265618	10445.0	62.289036881	2.0	124.578073762	0.438641534583	2.01	0.962463709115
41887277	637269963	7717.0	59.5436339669	0.909294837224	QIGJYVCQYDKYDW-RNWUVSCUSA-N	1.0	WQZGKKKJIJFFOK-GASJEMHNSA-N	direct	637269963	7717.0	61.4134126953	2.0	119.087267934	0.454647418612	2.01	0.960243856563
46794050	637265618	10445.0	63.1432711096	0.86910239498	QIGJYVCQYDKYDW-RNWUVSCUSA-N	1.0	WQZGKKKJIJFFOK-GASJEMHNSA-N	direct	637265618	10445.0	62.289036881	2.0	124.578073762	0.43455119749	2.01	0.960212073905
45568393	637267734	15366.0	120.096910013	0.909294837224	QIGJYVCQYDKYDW-RNWUVSCUSA-N	1.0	WQZGKKKJIJFFOK-SVZMEOIVSA-N	direct	637267734	15744.0	118.863279433	1.0	237.726558866	0.454647418612	2.01	0.959792012598
45568394	637267734	15366.0	120.096910013	0.909294837224	QIGJYVCQYDKYDW-RNWUVSCUSA-N	1.0	WQZGKKKJIJFFOK-SVZMEOIVSA-N	direct	637267734	16078.0	118.863279433	1.0	237.726558866	0.454647418612	2.01	0.959792012598
45568395	637267734	15366.0	120.096910013	0.909294837224	QIGJYVCQYDKYDW-RNWUVSCUSA-N	1.0	WQZGKKKJIJFFOK-SVZMEOIVSA-N	direct	637267734	16786.0	118.863279433	1.0	237.726558866	0.454647418612	2.01	0.959792012598
45568396	637267734	16078.0	120.096910013	0.909294837224	QIGJYVCQYDKYDW-RNWUVSCUSA-N	1.0	WQZGKKKJIJFFOK-SVZMEOIVSA-N	direct	637267734	15366.0	118.863279433	1.0	237.726558866	0.454647418612	2.01	0.959792012598
45568397	637267734	16078.0	120.096910013	0.909294837224	QIGJYVCQYDKYDW-RNWUVSCUSA-N	1.0	WQZGKKKJIJFFOK-SVZMEOIVSA-N	direct	637267734	15744.0	118.863279433	1.0	237.726558866	0.454647418612	2.01	0.959792012598
45568399	637267734	16078.0	120.096910013	0.909294837224	QIGJYVCQYDKYDW-RNWUVSCUSA-N	1.0	WQZGKKKJIJFFOK-SVZMEOIVSA-N	direct	637267734	16786.0	118.863279433	1.0	237.726558866	0.454647418612	2.01	0.959792012598
41887275	637269963	7717.0	59.5436339669	0.896939812675	QIGJYVCQYDKYDW-RNWUVSCUSA-N	1.0	WQZGKKKJIJFFOK-GASJEMHNSA-N	direct	637269963	7717.0	61.4134126953	2.0	119.087267934	0.448469906338	2.01	0.956965280286
45568369	637267734	15366.0	120.096910013	0.896939812675	QIGJYVCQYDKYDW-RNWUVSCUSA-N	1.0	WQZGKKKJIJFFOK-SVZMEOIVSA-N	direct	637267734	15744.0	118.863279433	1.0	237.726558866	0.448469906338	2.01	0.956514979059
45568370	637267734	15366.0	120.096910013	0.896939812675	QIGJYVCQYDKYDW-RNWUVSCUSA-N	1.0	WQZGKKKJIJFFOK-SVZMEOIVSA-N	direct	637267734	16078.0	118.863279433	1.0	237.726558866	0.448469906338	2.01	0.956514979059
45568371	637267734	15366.0	120.096910013	0.896939812675	QIGJYVCQYDKYDW-RNWUVSCUSA-N	1.0	WQZGKKKJIJFFOK-SVZMEOIVSA-N	direct	637267734	16786.0	118.863279433	1.0	237.726558866	0.448469906338	2.01	0.956514979059
45568372	637267734	16078.0	120.096910013	0.896939812675	QIGJYVCQYDKYDW-RNWUVSCUSA-N	1.0	WQZGKKKJIJFFOK-SVZMEOIVSA-N	direct	637267734	15366.0	118.863279433	1.0	237.726558866	0.448469906338	2.01	0.956514979059
45568373	637267734	16078.0	120.096910013	0.896939812675	QIGJYVCQYDKYDW-RNWUVSCUSA-N	1.0	WQZGKKKJIJFFOK-SVZMEOIVSA-N	direct	637267734	15744.0	118.863279433	1.0	237.726558866	0.448469906338	2.01	0.956514979059
45568375	637267734	16078.0	120.096910013	0.896939812675	QIGJYVCQYDKYDW-RNWUVSCUSA-N	1.0	WQZGKKKJIJFFOK-SVZMEOIVSA-N	direct	637267734	16786.0	118.863279433	1.0	237.726558866	0.448469906338	2.01	0.956514979059
41887276	637269963	7717.0	59.5436339669	0.877283069166	QIGJYVCQYDKYDW-RNWUVSCUSA-N	1.0	WQZGKKKJIJFFOK-GASJEMHNSA-N	direct	637269963	7717.0	61.4134126953	2.0	119.087267934	0.438641534583	2.01	0.95167857669
45568381	637267734	15366.0	120.096910013	0.877283069166	QIGJYVCQYDKYDW-RNWUVSCUSA-N	1.0	WQZGKKKJIJFFOK-SVZMEOIVSA-N	direct	637267734	15744.0	118.863279433	1.0	237.726558866	0.438641534583	2.01	0.951230763128
45568382	637267734	15366.0	120.096910013	0.877283069166	QIGJYVCQYDKYDW-RNWUVSCUSA-N	1.0	WQZGKKKJIJFFOK-SVZMEOIVSA-N	direct	637267734	16078.0	118.863279433	1.0	237.726558866	0.438641534583	2.01	0.951230763128
45568383	637267734	15366.0	120.096910013	0.877283069166	QIGJYVCQYDKYDW-RNWUVSCUSA-N	1.0	WQZGKKKJIJFFOK-SVZMEOIVSA-N	direct	637267734	16786.0	118.863279433	1.0	237.726558866	0.438641534583	2.01	0.951230763128
45568384	637267734	16078.0	120.096910013	0.877283069166	QIGJYVCQYDKYDW-RNWUVSCUSA-N	1.0	WQZGKKKJIJFFOK-SVZMEOIVSA-N	direct	637267734	15366.0	118.863279433	1.0	237.726558866	0.438641534583	2.01	0.951230763128
45568385	637267734	16078.0	120.096910013	0.877283069166	QIGJYVCQYDKYDW-RNWUVSCUSA-N	1.0	WQZGKKKJIJFFOK-SVZMEOIVSA-N	direct	637267734	15744.0	118.863279433	1.0	237.726558866	0.438641534583	2.01	0.951230763128
45568387	637267734	16078.0	120.096910013	0.877283069166	QIGJYVCQYDKYDW-RNWUVSCUSA-N	1.0	WQZGKKKJIJFFOK-SVZMEOIVSA-N	direct	637267734	16786.0	118.863279433	1.0	237.726558866	0.438641534583	2.01	0.951230763128
41887278	637269963	7717.0	59.5436339669	0.86910239498	QIGJYVCQYDKYDW-RNWUVSCUSA-N	1.0	WQZGKKKJIJFFOK-GASJEMHNSA-N	direct	637269963	7717.0	61.4134126953	2.0	119.087267934	0.43455119749	2.01	0.949452172752
45568405	637267734	15366.0	120.096910013	0.86910239498	QIGJYVCQYDKYDW-RNWUVSCUSA-N	1.0	WQZGKKKJIJFFOK-SVZMEOIVSA-N	direct	637267734	15744.0	118.863279433	1.0	237.726558866	0.43455119749	2.01	0.949005406828
45568406	637267734	15366.0	120.096910013	0.86910239498	QIGJYVCQYDKYDW-RNWUVSCUSA-N	1.0	WQZGKKKJIJFFOK-SVZMEOIVSA-N	direct	637267734	16078.0	118.863279433	1.0	237.726558866	0.43455119749	2.01	0.949005406828
45568407	637267734	15366.0	120.096910013	0.86910239498	QIGJYVCQYDKYDW-RNWUVSCUSA-N	1.0	WQZGKKKJIJFFOK-SVZMEOIVSA-N	direct	637267734	16786.0	118.863279433	1.0	237.726558866	0.43455119749	2.01	0.949005406828
45568408	637267734	16078.0	120.096910013	0.86910239498	QIGJYVCQYDKYDW-RNWUVSCUSA-N	1.0	WQZGKKKJIJFFOK-SVZMEOIVSA-N	direct	637267734	15366.0	118.863279433	1.0	237.726558866	0.43455119749	2.01	0.949005406828
45568409	637267734	16078.0	120.096910013	0.86910239498	QIGJYVCQYDKYDW-RNWUVSCUSA-N	1.0	WQZGKKKJIJFFOK-SVZMEOIVSA-N	direct	637267734	15744.0	118.863279433	1.0	237.726558866	0.43455119749	2.01	0.949005406828
45568411	637267734	16078.0	120.096910013	0.86910239498	QIGJYVCQYDKYDW-RNWUVSCUSA-N	1.0	WQZGKKKJIJFFOK-SVZMEOIVSA-N	direct	637267734	16786.0	118.863279433	1.0	237.726558866	0.43455119749	2.01	0.949005406828
46794042	637265618	10445.0	63.1432711096	0.825769456706	QIGJYVCQYDKYDW-RNWUVSCUSA-N	1.0	WQZGKKKJIJFFOK-GASJEMHNSA-N	direct	637265618	10445.0	62.289036881	2.0	124.578073762	0.412884728353	2.01	0.948012643993
29762040	637269220	3713.0	113.950781977	0.909294837224	QIGJYVCQYDKYDW-RNWUVSCUSA-N	1.0	WQZGKKKJIJFFOK-QTVWNMPRSA-N	direct	637269220	102.0	108.607303047	1.0	217.214606093	0.454647418612	2.01	0.938382633332
29762041	637269220	3713.0	113.950781977	0.909294837224	QIGJYVCQYDKYDW-RNWUVSCUSA-N	1.0	WQZGKKKJIJFFOK-QTVWNMPRSA-N	direct	637269220	2084.0	108.607303047	1.0	217.214606093	0.454647418612	2.01	0.938382633332
29762042	637269220	3713.0	113.950781977	0.909294837224	QIGJYVCQYDKYDW-RNWUVSCUSA-N	1.0	WQZGKKKJIJFFOK-QTVWNMPRSA-N	direct	637269220	2256.0	108.607303047	1.0	217.214606093	0.454647418612	2.01	0.938382633332
29762043	637269220	3713.0	113.950781977	0.909294837224	QIGJYVCQYDKYDW-RNWUVSCUSA-N	1.0	WQZGKKKJIJFFOK-QTVWNMPRSA-N	direct	637269220	3144.0	108.607303047	1.0	217.214606093	0.454647418612	2.01	0.938382633332
29762044	637269220	3713.0	113.950781977	0.909294837224	QIGJYVCQYDKYDW-RNWUVSCUSA-N	1.0	WQZGKKKJIJFFOK-QTVWNMPRSA-N	direct	637269220	5960.0	108.607303047	1.0	217.214606093	0.454647418612	2.01	0.938382633332
55398924	637266192	3857.0	55.124360063	0.909294837224	QIGJYVCQYDKYDW-RNWUVSCUSA-N	1.0	RFSUNEUAIZKAJO-VRPWFDPXSA-N	direct	637266192	3857.0	54.1051303433	2.0	108.210260687	0.454647418612	2.01	0.937523829394
41887274	637269963	7717.0	59.5436339669	0.825769456706	QIGJYVCQYDKYDW-RNWUVSCUSA-N	1.0	WQZGKKKJIJFFOK-GASJEMHNSA-N	direct	637269963	7717.0	61.4134126953	2.0	119.087267934	0.412884728353	2.01	0.937389446662
7481460	637270941	4928.0	55.2898826349	0.909294837224	QIGJYVCQYDKYDW-RNWUVSCUSA-N	1.0	WQZGKKKJIJFFOK-GASJEMHNSA-N	direct	637270941	4928.0	54.0136762229	2.0	108.027352446	0.454647418612	2.01	0.937127402946
45568357	637267734	15366.0	120.096910013	0.825769456706	QIGJYVCQYDKYDW-RNWUVSCUSA-N	1.0	WQZGKKKJIJFFOK-SVZMEOIVSA-N	direct	637267734	15744.0	118.863279433	1.0	237.726558866	0.412884728353	2.01	0.936948356869
45568358	637267734	15366.0	120.096910013	0.825769456706	QIGJYVCQYDKYDW-RNWUVSCUSA-N	1.0	WQZGKKKJIJFFOK-SVZMEOIVSA-N	direct	637267734	16078.0	118.863279433	1.0	237.726558866	0.412884728353	2.01	0.936948356869
45568359	637267734	15366.0	120.096910013	0.825769456706	QIGJYVCQYDKYDW-RNWUVSCUSA-N	1.0	WQZGKKKJIJFFOK-SVZMEOIVSA-N	direct	637267734	16786.0	118.863279433	1.0	237.726558866	0.412884728353	2.01	0.936948356869
45568360	637267734	16078.0	120.096910013	0.825769456706	QIGJYVCQYDKYDW-RNWUVSCUSA-N	1.0	WQZGKKKJIJFFOK-SVZMEOIVSA-N	direct	637267734	15366.0	118.863279433	1.0	237.726558866	0.412884728353	2.01	0.936948356869
45568361	637267734	16078.0	120.096910013	0.825769456706	QIGJYVCQYDKYDW-RNWUVSCUSA-N	1.0	WQZGKKKJIJFFOK-SVZMEOIVSA-N	direct	637267734	15744.0	118.863279433	1.0	237.726558866	0.412884728353	2.01	0.936948356869
45568363	637267734	16078.0	120.096910013	0.825769456706	QIGJYVCQYDKYDW-RNWUVSCUSA-N	1.0	WQZGKKKJIJFFOK-SVZMEOIVSA-N	direct	637267734	16786.0	118.863279433	1.0	237.726558866	0.412884728353	2.01	0.936948356869
29761466	637269220	3713.0	113.950781977	0.896939812675	QIGJYVCQYDKYDW-RNWUVSCUSA-N	1.0	WQZGKKKJIJFFOK-QTVWNMPRSA-N	direct	637269220	102.0	108.607303047	1.0	217.214606093	0.448469906338	2.01	0.935178698185
29761467	637269220	3713.0	113.950781977	0.896939812675	QIGJYVCQYDKYDW-RNWUVSCUSA-N	1.0	WQZGKKKJIJFFOK-QTVWNMPRSA-N	direct	637269220	2084.0	108.607303047	1.0	217.214606093	0.448469906338	2.01	0.935178698185
29761468	637269220	3713.0	113.950781977	0.896939812675	QIGJYVCQYDKYDW-RNWUVSCUSA-N	1.0	WQZGKKKJIJFFOK-QTVWNMPRSA-N	direct	637269220	2256.0	108.607303047	1.0	217.214606093	0.448469906338	2.01	0.935178698185
29761469	637269220	3713.0	113.950781977	0.896939812675	QIGJYVCQYDKYDW-RNWUVSCUSA-N	1.0	WQZGKKKJIJFFOK-QTVWNMPRSA-N	direct	637269220	3144.0	108.607303047	1.0	217.214606093	0.448469906338	2.01	0.935178698185
29761470	637269220	3713.0	113.950781977	0.896939812675	QIGJYVCQYDKYDW-RNWUVSCUSA-N	1.0	WQZGKKKJIJFFOK-QTVWNMPRSA-N	direct	637269220	5960.0	108.607303047	1.0	217.214606093	0.448469906338	2.01	0.935178698185
29762045	637269220	3713.0	113.950781977	0.909294837224	QIGJYVCQYDKYDW-RNWUVSCUSA-N	1.0	WQZGKKKJIJFFOK-QTVWNMPRSA-N	direct	637269220	7821.0	107.060980224	1.0	214.121960447	0.454647418612	2.01	0.935024537786
29762046	637269220	3713.0	113.950781977	0.909294837224	QIGJYVCQYDKYDW-RNWUVSCUSA-N	1.0	WQZGKKKJIJFFOK-QTVWNMPRSA-N	direct	637269220	9235.0	107.060980224	1.0	214.121960447	0.454647418612	2.01	0.935024537786
29762047	637269220	3713.0	113.950781977	0.909294837224	QIGJYVCQYDKYDW-RNWUVSCUSA-N	1.0	WQZGKKKJIJFFOK-QTVWNMPRSA-N	direct	637269220	11520.0	107.060980224	1.0	214.121960447	0.454647418612	2.01	0.935024537786
29762048	637269220	3713.0	113.950781977	0.909294837224	QIGJYVCQYDKYDW-RNWUVSCUSA-N	1.0	WQZGKKKJIJFFOK-QTVWNMPRSA-N	direct	637269220	14021.0	107.060980224	1.0	214.121960447	0.454647418612	2.01	0.935024537786
29762049	637269220	3713.0	113.950781977	0.909294837224	QIGJYVCQYDKYDW-RNWUVSCUSA-N	1.0	WQZGKKKJIJFFOK-QTVWNMPRSA-N	direct	637269220	16203.0	107.060980224	1.0	214.121960447	0.454647418612	2.01	0.935024537786
46048546	637264515	10269.0	108.233587153	0.909294837224	QIGJYVCQYDKYDW-RNWUVSCUSA-N	1.0	MUPFEKGTMRGPLJ-ZQSKZDJDSA-N	direct	637264515	7750.0	106.806875402	1.0	213.613750803	0.454647418612	2.01	0.934469232748
46048548	637264515	10269.0	108.233587153	0.909294837224	QIGJYVCQYDKYDW-RNWUVSCUSA-N	1.0	MUPFEKGTMRGPLJ-ZQSKZDJDSA-N	direct	637264515	12074.0	106.806875402	1.0	213.613750803	0.454647418612	2.01	0.934469232748
46048549	637264515	12074.0	108.233587153	0.909294837224	QIGJYVCQYDKYDW-RNWUVSCUSA-N	1.0	MUPFEKGTMRGPLJ-ZQSKZDJDSA-N	direct	637264515	7750.0	106.806875402	1.0	213.613750803	0.454647418612	2.01	0.934469232748
46048550	637264515	12074.0	108.233587153	0.909294837224	QIGJYVCQYDKYDW-RNWUVSCUSA-N	1.0	MUPFEKGTMRGPLJ-ZQSKZDJDSA-N	direct	637264515	10269.0	106.806875402	1.0	213.613750803	0.454647418612	2.01	0.934469232748
55398874	637266192	3857.0	55.124360063	0.896939812675	QIGJYVCQYDKYDW-RNWUVSCUSA-N	1.0	RFSUNEUAIZKAJO-VRPWFDPXSA-N	direct	637266192	3857.0	54.1051303433	2.0	108.210260687	0.448469906338	2.01	0.934322826476
7481400	637270941	4928.0	55.2898826349	0.896939812675	QIGJYVCQYDKYDW-RNWUVSCUSA-N	1.0	WQZGKKKJIJFFOK-GASJEMHNSA-N	direct	637270941	4928.0	54.0136762229	2.0	108.027352446	0.448469906338	2.01	0.933927753553
29761471	637269220	3713.0	113.950781977	0.896939812675	QIGJYVCQYDKYDW-RNWUVSCUSA-N	1.0	WQZGKKKJIJFFOK-QTVWNMPRSA-N	direct	637269220	7821.0	107.060980224	1.0	214.121960447	0.448469906338	2.01	0.93183206824
29761472	637269220	3713.0	113.950781977	0.896939812675	QIGJYVCQYDKYDW-RNWUVSCUSA-N	1.0	WQZGKKKJIJFFOK-QTVWNMPRSA-N	direct	637269220	9235.0	107.060980224	1.0	214.121960447	0.448469906338	2.01	0.93183206824
29761473	637269220	3713.0	113.950781977	0.896939812675	QIGJYVCQYDKYDW-RNWUVSCUSA-N	1.0	WQZGKKKJIJFFOK-QTVWNMPRSA-N	direct	637269220	11520.0	107.060980224	1.0	214.121960447	0.448469906338	2.01	0.93183206824
29761474	637269220	3713.0	113.950781977	0.896939812675	QIGJYVCQYDKYDW-RNWUVSCUSA-N	1.0	WQZGKKKJIJFFOK-QTVWNMPRSA-N	direct	637269220	14021.0	107.060980224	1.0	214.121960447	0.448469906338	2.01	0.93183206824
29761475	637269220	3713.0	113.950781977	0.896939812675	QIGJYVCQYDKYDW-RNWUVSCUSA-N	1.0	WQZGKKKJIJFFOK-QTVWNMPRSA-N	direct	637269220	16203.0	107.060980224	1.0	214.121960447	0.448469906338	2.01	0.93183206824
46048522	637264515	10269.0	108.233587153	0.896939812675	QIGJYVCQYDKYDW-RNWUVSCUSA-N	1.0	MUPFEKGTMRGPLJ-ZQSKZDJDSA-N	direct	637264515	7750.0	106.806875402	1.0	213.613750803	0.448469906338	2.01	0.931278659189
46048524	637264515	10269.0	108.233587153	0.896939812675	QIGJYVCQYDKYDW-RNWUVSCUSA-N	1.0	MUPFEKGTMRGPLJ-ZQSKZDJDSA-N	direct	637264515	12074.0	106.806875402	1.0	213.613750803	0.448469906338	2.01	0.931278659189
46048525	637264515	12074.0	108.233587153	0.896939812675	QIGJYVCQYDKYDW-RNWUVSCUSA-N	1.0	MUPFEKGTMRGPLJ-ZQSKZDJDSA-N	direct	637264515	7750.0	106.806875402	1.0	213.613750803	0.448469906338	2.01	0.931278659189
46048526	637264515	12074.0	108.233587153	0.896939812675	QIGJYVCQYDKYDW-RNWUVSCUSA-N	1.0	MUPFEKGTMRGPLJ-ZQSKZDJDSA-N	direct	637264515	10269.0	106.806875402	1.0	213.613750803	0.448469906338	2.01	0.931278659189
29762065	637269220	3713.0	113.950781977	0.909294837224	QIGJYVCQYDKYDW-RNWUVSCUSA-N	1.0	WQZGKKKJIJFFOK-QTVWNMPRSA-N	direct	637269220	416.0	105.104577454	1.0	210.209154908	0.454647418612	2.01	0.930723355045
29761753	637269220	3713.0	113.950781977	0.877283069166	QIGJYVCQYDKYDW-RNWUVSCUSA-N	1.0	WQZGKKKJIJFFOK-QTVWNMPRSA-N	direct	637269220	102.0	108.607303047	1.0	217.214606093	0.438641534583	2.01	0.930012353399
29761754	637269220	3713.0	113.950781977	0.877283069166	QIGJYVCQYDKYDW-RNWUVSCUSA-N	1.0	WQZGKKKJIJFFOK-QTVWNMPRSA-N	direct	637269220	2084.0	108.607303047	1.0	217.214606093	0.438641534583	2.01	0.930012353399
29761755	637269220	3713.0	113.950781977	0.877283069166	QIGJYVCQYDKYDW-RNWUVSCUSA-N	1.0	WQZGKKKJIJFFOK-QTVWNMPRSA-N	direct	637269220	2256.0	108.607303047	1.0	217.214606093	0.438641534583	2.01	0.930012353399
29761756	637269220	3713.0	113.950781977	0.877283069166	QIGJYVCQYDKYDW-RNWUVSCUSA-N	1.0	WQZGKKKJIJFFOK-QTVWNMPRSA-N	direct	637269220	3144.0	108.607303047	1.0	217.214606093	0.438641534583	2.01	0.930012353399
29761757	637269220	3713.0	113.950781977	0.877283069166	QIGJYVCQYDKYDW-RNWUVSCUSA-N	1.0	WQZGKKKJIJFFOK-QTVWNMPRSA-N	direct	637269220	5960.0	108.607303047	1.0	217.214606093	0.438641534583	2.01	0.930012353399
2015822	637270538	1892.0	52.2984320149	0.909294837224	QIGJYVCQYDKYDW-RNWUVSCUSA-N	1.0	WQZGKKKJIJFFOK-GASJEMHNSA-N	direct	637270538	1892.0	87.2168113089	2.0	104.59686403	0.454647418612	2.01	0.929597335701
55398899	637266192	3857.0	55.124360063	0.877283069166	QIGJYVCQYDKYDW-RNWUVSCUSA-N	1.0	RFSUNEUAIZKAJO-VRPWFDPXSA-N	direct	637266192	3857.0	54.1051303433	2.0	108.210260687	0.438641534583	2.01	0.929161209907
7481430	637270941	4928.0	55.2898826349	0.877283069166	QIGJYVCQYDKYDW-RNWUVSCUSA-N	1.0	WQZGKKKJIJFFOK-GASJEMHNSA-N	direct	637270941	4928.0	54.0136762229	2.0	108.027352446	0.438641534583	2.01	0.928768319544
29762327	637269220	3713.0	113.950781977	0.86910239498	QIGJYVCQYDKYDW-RNWUVSCUSA-N	1.0	WQZGKKKJIJFFOK-QTVWNMPRSA-N	direct	637269220	102.0	108.607303047	1.0	217.214606093	0.43455119749	2.01	0.927836636496
29762328	637269220	3713.0	113.950781977	0.86910239498	QIGJYVCQYDKYDW-RNWUVSCUSA-N	1.0	WQZGKKKJIJFFOK-QTVWNMPRSA-N	direct	637269220	2084.0	108.607303047	1.0	217.214606093	0.43455119749	2.01	0.927836636496
29762329	637269220	3713.0	113.950781977	0.86910239498	QIGJYVCQYDKYDW-RNWUVSCUSA-N	1.0	WQZGKKKJIJFFOK-QTVWNMPRSA-N	direct	637269220	2256.0	108.607303047	1.0	217.214606093	0.43455119749	2.01	0.927836636496
29762330	637269220	3713.0	113.950781977	0.86910239498	QIGJYVCQYDKYDW-RNWUVSCUSA-N	1.0	WQZGKKKJIJFFOK-QTVWNMPRSA-N	direct	637269220	3144.0	108.607303047	1.0	217.214606093	0.43455119749	2.01	0.927836636496
29762331	637269220	3713.0	113.950781977	0.86910239498	QIGJYVCQYDKYDW-RNWUVSCUSA-N	1.0	WQZGKKKJIJFFOK-QTVWNMPRSA-N	direct	637269220	5960.0	108.607303047	1.0	217.214606093	0.43455119749	2.01	0.927836636496
29761491	637269220	3713.0	113.950781977	0.896939812675	QIGJYVCQYDKYDW-RNWUVSCUSA-N	1.0	WQZGKKKJIJFFOK-QTVWNMPRSA-N	direct	637269220	416.0	105.104577454	1.0	210.209154908	0.448469906338	2.01	0.927545571097
55398949	637266192	3857.0	55.124360063	0.86910239498	QIGJYVCQYDKYDW-RNWUVSCUSA-N	1.0	RFSUNEUAIZKAJO-VRPWFDPXSA-N	direct	637266192	3857.0	54.1051303433	2.0	108.210260687	0.43455119749	2.01	0.926987484212
29761758	637269220	3713.0	113.950781977	0.877283069166	QIGJYVCQYDKYDW-RNWUVSCUSA-N	1.0	WQZGKKKJIJFFOK-QTVWNMPRSA-N	direct	637269220	7821.0	107.060980224	1.0	214.121960447	0.438641534583	2.01	0.926684211733
29761759	637269220	3713.0	113.950781977	0.877283069166	QIGJYVCQYDKYDW-RNWUVSCUSA-N	1.0	WQZGKKKJIJFFOK-QTVWNMPRSA-N	direct	637269220	9235.0	107.060980224	1.0	214.121960447	0.438641534583	2.01	0.926684211733
29761760	637269220	3713.0	113.950781977	0.877283069166	QIGJYVCQYDKYDW-RNWUVSCUSA-N	1.0	WQZGKKKJIJFFOK-QTVWNMPRSA-N	direct	637269220	11520.0	107.060980224	1.0	214.121960447	0.438641534583	2.01	0.926684211733
29761761	637269220	3713.0	113.950781977	0.877283069166	QIGJYVCQYDKYDW-RNWUVSCUSA-N	1.0	WQZGKKKJIJFFOK-QTVWNMPRSA-N	direct	637269220	14021.0	107.060980224	1.0	214.121960447	0.438641534583	2.01	0.926684211733
29761762	637269220	3713.0	113.950781977	0.877283069166	QIGJYVCQYDKYDW-RNWUVSCUSA-N	1.0	WQZGKKKJIJFFOK-QTVWNMPRSA-N	direct	637269220	16203.0	107.060980224	1.0	214.121960447	0.438641534583	2.01	0.926684211733
7481490	637270941	4928.0	55.2898826349	0.86910239498	QIGJYVCQYDKYDW-RNWUVSCUSA-N	1.0	WQZGKKKJIJFFOK-GASJEMHNSA-N	direct	637270941	4928.0	54.0136762229	2.0	108.027352446	0.43455119749	2.01	0.926595512996
52316259	637266642	4218.0	104.505845406	0.909294837224	QIGJYVCQYDKYDW-RNWUVSCUSA-N	1.0	WQZGKKKJIJFFOK-PHYPRBDBSA-N	direct	637266642	3238.0	103.247183569	1.0	206.494367138	0.454647418612	2.01	0.926583916972
52316323	637266642	3238.0	104.505845406	0.909294837224	QIGJYVCQYDKYDW-RNWUVSCUSA-N	1.0	WQZGKKKJIJFFOK-DVKNGEFBSA-N	direct	637266642	4218.0	103.247183569	1.0	206.494367138	0.454647418612	2.01	0.926583916972
2015772	637270538	1892.0	52.2984320149	0.896939812675	QIGJYVCQYDKYDW-RNWUVSCUSA-N	1.0	WQZGKKKJIJFFOK-GASJEMHNSA-N	direct	637270538	1892.0	87.2168113089	2.0	104.59686403	0.448469906338	2.01	0.92642339634
46048534	637264515	10269.0	108.233587153	0.877283069166	QIGJYVCQYDKYDW-RNWUVSCUSA-N	1.0	MUPFEKGTMRGPLJ-ZQSKZDJDSA-N	direct	637264515	7750.0	106.806875402	1.0	213.613750803	0.438641534583	2.01	0.92613385996
46048536	637264515	10269.0	108.233587153	0.877283069166	QIGJYVCQYDKYDW-RNWUVSCUSA-N	1.0	MUPFEKGTMRGPLJ-ZQSKZDJDSA-N	direct	637264515	12074.0	106.806875402	1.0	213.613750803	0.438641534583	2.01	0.92613385996
46048537	637264515	12074.0	108.233587153	0.877283069166	QIGJYVCQYDKYDW-RNWUVSCUSA-N	1.0	MUPFEKGTMRGPLJ-ZQSKZDJDSA-N	direct	637264515	7750.0	106.806875402	1.0	213.613750803	0.438641534583	2.01	0.92613385996
46048538	637264515	12074.0	108.233587153	0.877283069166	QIGJYVCQYDKYDW-RNWUVSCUSA-N	1.0	MUPFEKGTMRGPLJ-ZQSKZDJDSA-N	direct	637264515	10269.0	106.806875402	1.0	213.613750803	0.438641534583	2.01	0.92613385996
13389938	637265280	1849.0	102.806875402	0.909294837224	QIGJYVCQYDKYDW-RNWUVSCUSA-N	1.0	WQZGKKKJIJFFOK-VFUOTHLCSA-N	direct	637265280	13591.0	105.424812155	1.0	205.613750803	0.454647418612	2.01	0.925594455236
13389939	637265280	1849.0	102.806875402	0.909294837224	QIGJYVCQYDKYDW-RNWUVSCUSA-N	1.0	WQZGKKKJIJFFOK-VFUOTHLCSA-N	direct	637265280	15081.0	105.424812155	1.0	205.613750803	0.454647418612	2.01	0.925594455236
13389941	637265280	1849.0	102.806875402	0.909294837224	QIGJYVCQYDKYDW-RNWUVSCUSA-N	1.0	WQZGKKKJIJFFOK-VFUOTHLCSA-N	direct	637265280	4365.0	103.154281982	1.0	205.613750803	0.454647418612	2.01	0.925594455236
13388888	637265280	4365.0	102.57024772	0.909294837224	QIGJYVCQYDKYDW-RNWUVSCUSA-N	1.0	WQZGKKKJIJFFOK-GASJEMHNSA-N	direct	637265280	13591.0	105.424812155	1.0	205.14049544	0.454647418612	2.01	0.925061391259
13388889	637265280	4365.0	102.57024772	0.909294837224	QIGJYVCQYDKYDW-RNWUVSCUSA-N	1.0	WQZGKKKJIJFFOK-GASJEMHNSA-N	direct	637265280	15081.0	105.424812155	1.0	205.14049544	0.454647418612	2.01	0.925061391259
13388890	637265280	4365.0	102.57024772	0.909294837224	QIGJYVCQYDKYDW-RNWUVSCUSA-N	1.0	WQZGKKKJIJFFOK-GASJEMHNSA-N	direct	637265280	1849.0	103.779891912	1.0	205.14049544	0.454647418612	2.01	0.925061391259
29762332	637269220	3713.0	113.950781977	0.86910239498	QIGJYVCQYDKYDW-RNWUVSCUSA-N	1.0	WQZGKKKJIJFFOK-QTVWNMPRSA-N	direct	637269220	7821.0	107.060980224	1.0	214.121960447	0.43455119749	2.01	0.924516280849
29762333	637269220	3713.0	113.950781977	0.86910239498	QIGJYVCQYDKYDW-RNWUVSCUSA-N	1.0	WQZGKKKJIJFFOK-QTVWNMPRSA-N	direct	637269220	9235.0	107.060980224	1.0	214.121960447	0.43455119749	2.01	0.924516280849
29762334	637269220	3713.0	113.950781977	0.86910239498	QIGJYVCQYDKYDW-RNWUVSCUSA-N	1.0	WQZGKKKJIJFFOK-QTVWNMPRSA-N	direct	637269220	11520.0	107.060980224	1.0	214.121960447	0.43455119749	2.01	0.924516280849
29762335	637269220	3713.0	113.950781977	0.86910239498	QIGJYVCQYDKYDW-RNWUVSCUSA-N	1.0	WQZGKKKJIJFFOK-QTVWNMPRSA-N	direct	637269220	14021.0	107.060980224	1.0	214.121960447	0.43455119749	2.01	0.924516280849
29762336	637269220	3713.0	113.950781977	0.86910239498	QIGJYVCQYDKYDW-RNWUVSCUSA-N	1.0	WQZGKKKJIJFFOK-QTVWNMPRSA-N	direct	637269220	16203.0	107.060980224	1.0	214.121960447	0.43455119749	2.01	0.924516280849
46048558	637264515	10269.0	108.233587153	0.86910239498	QIGJYVCQYDKYDW-RNWUVSCUSA-N	1.0	MUPFEKGTMRGPLJ-ZQSKZDJDSA-N	direct	637264515	7750.0	106.806875402	1.0	213.613750803	0.43455119749	2.01	0.923967216596
46048560	637264515	10269.0	108.233587153	0.86910239498	QIGJYVCQYDKYDW-RNWUVSCUSA-N	1.0	MUPFEKGTMRGPLJ-ZQSKZDJDSA-N	direct	637264515	12074.0	106.806875402	1.0	213.613750803	0.43455119749	2.01	0.923967216596
46048561	637264515	12074.0	108.233587153	0.86910239498	QIGJYVCQYDKYDW-RNWUVSCUSA-N	1.0	MUPFEKGTMRGPLJ-ZQSKZDJDSA-N	direct	637264515	7750.0	106.806875402	1.0	213.613750803	0.43455119749	2.01	0.923967216596
46048562	637264515	12074.0	108.233587153	0.86910239498	QIGJYVCQYDKYDW-RNWUVSCUSA-N	1.0	MUPFEKGTMRGPLJ-ZQSKZDJDSA-N	direct	637264515	10269.0	106.806875402	1.0	213.613750803	0.43455119749	2.01	0.923967216596
52315971	637266642	4218.0	104.505845406	0.896939812675	QIGJYVCQYDKYDW-RNWUVSCUSA-N	1.0	WQZGKKKJIJFFOK-PHYPRBDBSA-N	direct	637266642	3238.0	103.247183569	1.0	206.494367138	0.448469906338	2.01	0.923420266376
52316035	637266642	3238.0	104.505845406	0.896939812675	QIGJYVCQYDKYDW-RNWUVSCUSA-N	1.0	WQZGKKKJIJFFOK-DVKNGEFBSA-N	direct	637266642	4218.0	103.247183569	1.0	206.494367138	0.448469906338	2.01	0.923420266376
13387474	637265280	1849.0	102.806875402	0.896939812675	QIGJYVCQYDKYDW-RNWUVSCUSA-N	1.0	WQZGKKKJIJFFOK-VFUOTHLCSA-N	direct	637265280	13591.0	105.424812155	1.0	205.613750803	0.448469906338	2.01	0.922434182975
13387475	637265280	1849.0	102.806875402	0.896939812675	QIGJYVCQYDKYDW-RNWUVSCUSA-N	1.0	WQZGKKKJIJFFOK-VFUOTHLCSA-N	direct	637265280	15081.0	105.424812155	1.0	205.613750803	0.448469906338	2.01	0.922434182975
13387477	637265280	1849.0	102.806875402	0.896939812675	QIGJYVCQYDKYDW-RNWUVSCUSA-N	1.0	WQZGKKKJIJFFOK-VFUOTHLCSA-N	direct	637265280	4365.0	103.154281982	1.0	205.613750803	0.448469906338	2.01	0.922434182975
29761778	637269220	3713.0	113.950781977	0.877283069166	QIGJYVCQYDKYDW-RNWUVSCUSA-N	1.0	WQZGKKKJIJFFOK-QTVWNMPRSA-N	direct	637269220	416.0	105.104577454	1.0	210.209154908	0.438641534583	2.01	0.922421395114
13386424	637265280	4365.0	102.57024772	0.896939812675	QIGJYVCQYDKYDW-RNWUVSCUSA-N	1.0	WQZGKKKJIJFFOK-GASJEMHNSA-N	direct	637265280	13591.0	105.424812155	1.0	205.14049544	0.448469906338	2.01	0.921902939047
13386425	637265280	4365.0	102.57024772	0.896939812675	QIGJYVCQYDKYDW-RNWUVSCUSA-N	1.0	WQZGKKKJIJFFOK-GASJEMHNSA-N	direct	637265280	15081.0	105.424812155	1.0	205.14049544	0.448469906338	2.01	0.921902939047
13386426	637265280	4365.0	102.57024772	0.896939812675	QIGJYVCQYDKYDW-RNWUVSCUSA-N	1.0	WQZGKKKJIJFFOK-GASJEMHNSA-N	direct	637265280	1849.0	103.779891912	1.0	205.14049544	0.448469906338	2.01	0.921902939047
2015797	637270538	1892.0	52.2984320149	0.877283069166	QIGJYVCQYDKYDW-RNWUVSCUSA-N	1.0	WQZGKKKJIJFFOK-GASJEMHNSA-N	direct	637270538	1892.0	87.2168113089	2.0	104.59686403	0.438641534583	2.01	0.921305419752
29762352	637269220	3713.0	113.950781977	0.86910239498	QIGJYVCQYDKYDW-RNWUVSCUSA-N	1.0	WQZGKKKJIJFFOK-QTVWNMPRSA-N	direct	637269220	416.0	105.104577454	1.0	210.209154908	0.43455119749	2.01	0.920263436875
13388892	637265280	4365.0	102.57024772	0.909294837224	QIGJYVCQYDKYDW-RNWUVSCUSA-N	1.0	WQZGKKKJIJFFOK-GASJEMHNSA-N	direct	637265280	5031.0	100.013676223	1.0	200.027352446	0.454647418612	2.01	0.919242408784
13389942	637265280	1849.0	102.806875402	0.909294837224	QIGJYVCQYDKYDW-RNWUVSCUSA-N	1.0	WQZGKKKJIJFFOK-VFUOTHLCSA-N	direct	637265280	5031.0	100.013676223	1.0	200.027352446	0.454647418612	2.01	0.919242408784
2015847	637270538	1892.0	52.2984320149	0.86910239498	QIGJYVCQYDKYDW-RNWUVSCUSA-N	1.0	WQZGKKKJIJFFOK-GASJEMHNSA-N	direct	637270538	1892.0	87.2168113089	2.0	104.59686403	0.43455119749	2.01	0.91915007228
52316115	637266642	4218.0	104.505845406	0.877283069166	QIGJYVCQYDKYDW-RNWUVSCUSA-N	1.0	WQZGKKKJIJFFOK-PHYPRBDBSA-N	direct	637266642	3238.0	103.247183569	1.0	206.494367138	0.438641534583	2.01	0.918318880418
52316179	637266642	3238.0	104.505845406	0.877283069166	QIGJYVCQYDKYDW-RNWUVSCUSA-N	1.0	WQZGKKKJIJFFOK-DVKNGEFBSA-N	direct	637266642	4218.0	103.247183569	1.0	206.494367138	0.438641534583	2.01	0.918318880418
18117915	637271826	5031.0	100.609064893	0.909294837224	QIGJYVCQYDKYDW-RNWUVSCUSA-N	1.0	WQZGKKKJIJFFOK-GASJEMHNSA-N	direct	637271826	13591.0	99.54668166	1.0	199.09336332	0.454647418612	2.01	0.918167468475
18117916	637271826	5031.0	100.609064893	0.909294837224	QIGJYVCQYDKYDW-RNWUVSCUSA-N	1.0	WQZGKKKJIJFFOK-GASJEMHNSA-N	direct	637271826	15081.0	99.54668166	1.0	199.09336332	0.454647418612	2.01	0.918167468475
13388706	637265280	1849.0	102.806875402	0.877283069166	QIGJYVCQYDKYDW-RNWUVSCUSA-N	1.0	WQZGKKKJIJFFOK-VFUOTHLCSA-N	direct	637265280	13591.0	105.424812155	1.0	205.613750803	0.438641534583	2.01	0.917338244582
13388707	637265280	1849.0	102.806875402	0.877283069166	QIGJYVCQYDKYDW-RNWUVSCUSA-N	1.0	WQZGKKKJIJFFOK-VFUOTHLCSA-N	direct	637265280	15081.0	105.424812155	1.0	205.613750803	0.438641534583	2.01	0.917338244582
13388709	637265280	1849.0	102.806875402	0.877283069166	QIGJYVCQYDKYDW-RNWUVSCUSA-N	1.0	WQZGKKKJIJFFOK-VFUOTHLCSA-N	direct	637265280	4365.0	103.154281982	1.0	205.613750803	0.438641534583	2.01	0.917338244582
13387656	637265280	4365.0	102.57024772	0.877283069166	QIGJYVCQYDKYDW-RNWUVSCUSA-N	1.0	WQZGKKKJIJFFOK-GASJEMHNSA-N	direct	637265280	13591.0	105.424812155	1.0	205.14049544	0.438641534583	2.01	0.916809935483
13387657	637265280	4365.0	102.57024772	0.877283069166	QIGJYVCQYDKYDW-RNWUVSCUSA-N	1.0	WQZGKKKJIJFFOK-GASJEMHNSA-N	direct	637265280	15081.0	105.424812155	1.0	205.14049544	0.438641534583	2.01	0.916809935483
13387658	637265280	4365.0	102.57024772	0.877283069166	QIGJYVCQYDKYDW-RNWUVSCUSA-N	1.0	WQZGKKKJIJFFOK-GASJEMHNSA-N	direct	637265280	1849.0	103.779891912	1.0	205.14049544	0.438641534583	2.01	0.916809935483
15579675	637267041	4365.0	99.3585258895	0.909294837224	QIGJYVCQYDKYDW-RNWUVSCUSA-N	1.0	WQZGKKKJIJFFOK-GASJEMHNSA-N	direct	637267041	13591.0	98.8124792792	1.0	197.624958558	0.454647418612	2.01	0.916469789372
15579676	637267041	4365.0	99.3585258895	0.909294837224	QIGJYVCQYDKYDW-RNWUVSCUSA-N	1.0	WQZGKKKJIJFFOK-GASJEMHNSA-N	direct	637267041	15081.0	98.8124792792	1.0	197.624958558	0.454647418612	2.01	0.916469789372
52316403	637266642	4218.0	104.505845406	0.86910239498	QIGJYVCQYDKYDW-RNWUVSCUSA-N	1.0	WQZGKKKJIJFFOK-PHYPRBDBSA-N	direct	637266642	3238.0	103.247183569	1.0	206.494367138	0.43455119749	2.01	0.916170519805
52316467	637266642	3238.0	104.505845406	0.86910239498	QIGJYVCQYDKYDW-RNWUVSCUSA-N	1.0	WQZGKKKJIJFFOK-DVKNGEFBSA-N	direct	637266642	4218.0	103.247183569	1.0	206.494367138	0.43455119749	2.01	0.916170519805
13386428	637265280	4365.0	102.57024772	0.896939812675	QIGJYVCQYDKYDW-RNWUVSCUSA-N	1.0	WQZGKKKJIJFFOK-GASJEMHNSA-N	direct	637265280	5031.0	100.013676223	1.0	200.027352446	0.448469906338	2.01	0.916103824419
13387478	637265280	1849.0	102.806875402	0.896939812675	QIGJYVCQYDKYDW-RNWUVSCUSA-N	1.0	WQZGKKKJIJFFOK-VFUOTHLCSA-N	direct	637265280	5031.0	100.013676223	1.0	200.027352446	0.448469906338	2.01	0.916103824419
29761179	637269220	3713.0	113.950781977	0.825769456706	QIGJYVCQYDKYDW-RNWUVSCUSA-N	1.0	WQZGKKKJIJFFOK-QTVWNMPRSA-N	direct	637269220	102.0	108.607303047	1.0	217.214606093	0.412884728353	2.01	0.916048534343
29761180	637269220	3713.0	113.950781977	0.825769456706	QIGJYVCQYDKYDW-RNWUVSCUSA-N	1.0	WQZGKKKJIJFFOK-QTVWNMPRSA-N	direct	637269220	2084.0	108.607303047	1.0	217.214606093	0.412884728353	2.01	0.916048534343
29761181	637269220	3713.0	113.950781977	0.825769456706	QIGJYVCQYDKYDW-RNWUVSCUSA-N	1.0	WQZGKKKJIJFFOK-QTVWNMPRSA-N	direct	637269220	2256.0	108.607303047	1.0	217.214606093	0.412884728353	2.01	0.916048534343
29761182	637269220	3713.0	113.950781977	0.825769456706	QIGJYVCQYDKYDW-RNWUVSCUSA-N	1.0	WQZGKKKJIJFFOK-QTVWNMPRSA-N	direct	637269220	3144.0	108.607303047	1.0	217.214606093	0.412884728353	2.01	0.916048534343
29761183	637269220	3713.0	113.950781977	0.825769456706	QIGJYVCQYDKYDW-RNWUVSCUSA-N	1.0	WQZGKKKJIJFFOK-QTVWNMPRSA-N	direct	637269220	5960.0	108.607303047	1.0	217.214606093	0.412884728353	2.01	0.916048534343
24722828	637270510	14886.0	50.1844222517	0.909294837224	QIGJYVCQYDKYDW-RNWUVSCUSA-N	1.0	WQZGKKKJIJFFOK-RWOPYEJCSA-N	direct	637270510	14886.0	49.3089185079	2.0	98.6178370158	0.454647418612	2.01	0.916018136717
18117917	637271826	5031.0	100.609064893	0.909294837224	QIGJYVCQYDKYDW-RNWUVSCUSA-N	1.0	WQZGKKKJIJFFOK-GASJEMHNSA-N	direct	637271826	1849.0	98.2757241304	1.0	196.551448261	0.454647418612	2.01	0.91522266674
55398849	637266192	3857.0	55.124360063	0.825769456706	QIGJYVCQYDKYDW-RNWUVSCUSA-N	1.0	RFSUNEUAIZKAJO-VRPWFDPXSA-N	direct	637266192	3857.0	54.1051303433	2.0	108.210260687	0.412884728353	2.01	0.915210170481
13391170	637265280	1849.0	102.806875402	0.86910239498	QIGJYVCQYDKYDW-RNWUVSCUSA-N	1.0	WQZGKKKJIJFFOK-VFUOTHLCSA-N	direct	637265280	13591.0	105.424812155	1.0	205.613750803	0.43455119749	2.01	0.915192178117
13391171	637265280	1849.0	102.806875402	0.86910239498	QIGJYVCQYDKYDW-RNWUVSCUSA-N	1.0	WQZGKKKJIJFFOK-VFUOTHLCSA-N	direct	637265280	15081.0	105.424812155	1.0	205.613750803	0.43455119749	2.01	0.915192178117
13391173	637265280	1849.0	102.806875402	0.86910239498	QIGJYVCQYDKYDW-RNWUVSCUSA-N	1.0	WQZGKKKJIJFFOK-VFUOTHLCSA-N	direct	637265280	4365.0	103.154281982	1.0	205.613750803	0.43455119749	2.01	0.915192178117
18115003	637271826	5031.0	100.609064893	0.896939812675	QIGJYVCQYDKYDW-RNWUVSCUSA-N	1.0	WQZGKKKJIJFFOK-GASJEMHNSA-N	direct	637271826	13591.0	99.54668166	1.0	199.09336332	0.448469906338	2.01	0.915032554296
18115004	637271826	5031.0	100.609064893	0.896939812675	QIGJYVCQYDKYDW-RNWUVSCUSA-N	1.0	WQZGKKKJIJFFOK-GASJEMHNSA-N	direct	637271826	15081.0	99.54668166	1.0	199.09336332	0.448469906338	2.01	0.915032554296
13389056	637265280	5031.0	98.1073489661	0.909294837224	QIGJYVCQYDKYDW-RNWUVSCUSA-N	1.0	WQZGKKKJIJFFOK-GASJEMHNSA-N	direct	637265280	13591.0	105.424812155	1.0	196.214697932	0.454647418612	2.01	0.914830403354
13389057	637265280	5031.0	98.1073489661	0.909294837224	QIGJYVCQYDKYDW-RNWUVSCUSA-N	1.0	WQZGKKKJIJFFOK-GASJEMHNSA-N	direct	637265280	15081.0	105.424812155	1.0	196.214697932	0.454647418612	2.01	0.914830403354
13389058	637265280	5031.0	98.1073489661	0.909294837224	QIGJYVCQYDKYDW-RNWUVSCUSA-N	1.0	WQZGKKKJIJFFOK-GASJEMHNSA-N	direct	637265280	1849.0	103.779891912	1.0	196.214697932	0.454647418612	2.01	0.914830403354
13389059	637265280	5031.0	98.1073489661	0.909294837224	QIGJYVCQYDKYDW-RNWUVSCUSA-N	1.0	WQZGKKKJIJFFOK-GASJEMHNSA-N	direct	637265280	4365.0	103.154281982	1.0	196.214697932	0.454647418612	2.01	0.914830403354
7481370	637270941	4928.0	55.2898826349	0.825769456706	QIGJYVCQYDKYDW-RNWUVSCUSA-N	1.0	WQZGKKKJIJFFOK-GASJEMHNSA-N	direct	637270941	4928.0	54.0136762229	2.0	108.027352446	0.412884728353	2.01	0.914823179233
13390120	637265280	4365.0	102.57024772	0.86910239498	QIGJYVCQYDKYDW-RNWUVSCUSA-N	1.0	WQZGKKKJIJFFOK-GASJEMHNSA-N	direct	637265280	13591.0	105.424812155	1.0	205.14049544	0.43455119749	2.01	0.91466510497
13390121	637265280	4365.0	102.57024772	0.86910239498	QIGJYVCQYDKYDW-RNWUVSCUSA-N	1.0	WQZGKKKJIJFFOK-GASJEMHNSA-N	direct	637265280	15081.0	105.424812155	1.0	205.14049544	0.43455119749	2.01	0.91466510497
13390122	637265280	4365.0	102.57024772	0.86910239498	QIGJYVCQYDKYDW-RNWUVSCUSA-N	1.0	WQZGKKKJIJFFOK-GASJEMHNSA-N	direct	637265280	1849.0	103.779891912	1.0	205.14049544	0.43455119749	2.01	0.91466510497
26348326	637270833	4015.0	98.8794260688	0.909294837224	QIGJYVCQYDKYDW-RNWUVSCUSA-N	1.0	RFSUNEUAIZKAJO-OEXCPVAWSA-N	direct	637270833	5085.0	97.6090648929	1.0	195.218129786	0.454647418612	2.01	0.913666585824
15577179	637267041	4365.0	99.3585258895	0.896939812675	QIGJYVCQYDKYDW-RNWUVSCUSA-N	1.0	WQZGKKKJIJFFOK-GASJEMHNSA-N	direct	637267041	13591.0	98.8124792792	1.0	197.624958558	0.448469906338	2.01	0.913340671606
15577180	637267041	4365.0	99.3585258895	0.896939812675	QIGJYVCQYDKYDW-RNWUVSCUSA-N	1.0	WQZGKKKJIJFFOK-GASJEMHNSA-N	direct	637267041	15081.0	98.8124792792	1.0	197.624958558	0.448469906338	2.01	0.913340671606
24722826	637270510	14886.0	50.1844222517	0.896939812675	QIGJYVCQYDKYDW-RNWUVSCUSA-N	1.0	WQZGKKKJIJFFOK-RWOPYEJCSA-N	direct	637270510	14886.0	49.3089185079	2.0	98.6178370158	0.448469906338	2.01	0.912890561037
29761184	637269220	3713.0	113.950781977	0.825769456706	QIGJYVCQYDKYDW-RNWUVSCUSA-N	1.0	WQZGKKKJIJFFOK-QTVWNMPRSA-N	direct	637269220	7821.0	107.060980224	1.0	214.121960447	0.412884728353	2.01	0.912770363591
29761185	637269220	3713.0	113.950781977	0.825769456706	QIGJYVCQYDKYDW-RNWUVSCUSA-N	1.0	WQZGKKKJIJFFOK-QTVWNMPRSA-N	direct	637269220	9235.0	107.060980224	1.0	214.121960447	0.412884728353	2.01	0.912770363591
29761186	637269220	3713.0	113.950781977	0.825769456706	QIGJYVCQYDKYDW-RNWUVSCUSA-N	1.0	WQZGKKKJIJFFOK-QTVWNMPRSA-N	direct	637269220	11520.0	107.060980224	1.0	214.121960447	0.412884728353	2.01	0.912770363591
29761187	637269220	3713.0	113.950781977	0.825769456706	QIGJYVCQYDKYDW-RNWUVSCUSA-N	1.0	WQZGKKKJIJFFOK-QTVWNMPRSA-N	direct	637269220	14021.0	107.060980224	1.0	214.121960447	0.412884728353	2.01	0.912770363591
29761188	637269220	3713.0	113.950781977	0.825769456706	QIGJYVCQYDKYDW-RNWUVSCUSA-N	1.0	WQZGKKKJIJFFOK-QTVWNMPRSA-N	direct	637269220	16203.0	107.060980224	1.0	214.121960447	0.412884728353	2.01	0.912770363591
13388893	637265280	4365.0	102.57024772	0.909294837224	QIGJYVCQYDKYDW-RNWUVSCUSA-N	1.0	WQZGKKKJIJFFOK-GASJEMHNSA-N	direct	637265280	339.0	97.19859629	1.0	194.39719258	0.454647418612	2.01	0.91270452274
13388894	637265280	4365.0	102.57024772	0.909294837224	QIGJYVCQYDKYDW-RNWUVSCUSA-N	1.0	WQZGKKKJIJFFOK-GASJEMHNSA-N	direct	637265280	3584.0	97.19859629	1.0	194.39719258	0.454647418612	2.01	0.91270452274
13388895	637265280	4365.0	102.57024772	0.909294837224	QIGJYVCQYDKYDW-RNWUVSCUSA-N	1.0	WQZGKKKJIJFFOK-GASJEMHNSA-N	direct	637265280	6831.0	97.19859629	1.0	194.39719258	0.454647418612	2.01	0.91270452274
13389061	637265280	5031.0	98.1073489661	0.909294837224	QIGJYVCQYDKYDW-RNWUVSCUSA-N	1.0	WQZGKKKJIJFFOK-GASJEMHNSA-N	direct	637265280	339.0	97.19859629	1.0	194.39719258	0.454647418612	2.01	0.91270452274
13389062	637265280	5031.0	98.1073489661	0.909294837224	QIGJYVCQYDKYDW-RNWUVSCUSA-N	1.0	WQZGKKKJIJFFOK-GASJEMHNSA-N	direct	637265280	3584.0	97.19859629	1.0	194.39719258	0.454647418612	2.01	0.91270452274
13389063	637265280	5031.0	98.1073489661	0.909294837224	QIGJYVCQYDKYDW-RNWUVSCUSA-N	1.0	WQZGKKKJIJFFOK-GASJEMHNSA-N	direct	637265280	6831.0	97.19859629	1.0	194.39719258	0.454647418612	2.01	0.91270452274
13389943	637265280	1849.0	102.806875402	0.909294837224	QIGJYVCQYDKYDW-RNWUVSCUSA-N	1.0	WQZGKKKJIJFFOK-VFUOTHLCSA-N	direct	637265280	339.0	97.19859629	1.0	194.39719258	0.454647418612	2.01	0.91270452274
13389944	637265280	1849.0	102.806875402	0.909294837224	QIGJYVCQYDKYDW-RNWUVSCUSA-N	1.0	WQZGKKKJIJFFOK-VFUOTHLCSA-N	direct	637265280	3584.0	97.19859629	1.0	194.39719258	0.454647418612	2.01	0.91270452274
13389945	637265280	1849.0	102.806875402	0.909294837224	QIGJYVCQYDKYDW-RNWUVSCUSA-N	1.0	WQZGKKKJIJFFOK-VFUOTHLCSA-N	direct	637265280	6831.0	97.19859629	1.0	194.39719258	0.454647418612	2.01	0.91270452274
46048510	637264515	10269.0	108.233587153	0.825769456706	QIGJYVCQYDKYDW-RNWUVSCUSA-N	1.0	MUPFEKGTMRGPLJ-ZQSKZDJDSA-N	direct	637264515	7750.0	106.806875402	1.0	213.613750803	0.412884728353	2.01	0.912228275163
46048512	637264515	10269.0	108.233587153	0.825769456706	QIGJYVCQYDKYDW-RNWUVSCUSA-N	1.0	MUPFEKGTMRGPLJ-ZQSKZDJDSA-N	direct	637264515	12074.0	106.806875402	1.0	213.613750803	0.412884728353	2.01	0.912228275163
46048513	637264515	12074.0	108.233587153	0.825769456706	QIGJYVCQYDKYDW-RNWUVSCUSA-N	1.0	MUPFEKGTMRGPLJ-ZQSKZDJDSA-N	direct	637264515	7750.0	106.806875402	1.0	213.613750803	0.412884728353	2.01	0.912228275163
46048514	637264515	12074.0	108.233587153	0.825769456706	QIGJYVCQYDKYDW-RNWUVSCUSA-N	1.0	MUPFEKGTMRGPLJ-ZQSKZDJDSA-N	direct	637264515	10269.0	106.806875402	1.0	213.613750803	0.412884728353	2.01	0.912228275163
15579677	637267041	4365.0	99.3585258895	0.909294837224	QIGJYVCQYDKYDW-RNWUVSCUSA-N	1.0	WQZGKKKJIJFFOK-GASJEMHNSA-N	direct	637267041	5031.0	96.9625735021	1.0	193.925147004	0.454647418612	2.01	0.912149948106
18115005	637271826	5031.0	100.609064893	0.896939812675	QIGJYVCQYDKYDW-RNWUVSCUSA-N	1.0	WQZGKKKJIJFFOK-GASJEMHNSA-N	direct	637271826	1849.0	98.2757241304	1.0	196.551448261	0.448469906338	2.01	0.912097807046
13386592	637265280	5031.0	98.1073489661	0.896939812675	QIGJYVCQYDKYDW-RNWUVSCUSA-N	1.0	WQZGKKKJIJFFOK-GASJEMHNSA-N	direct	637265280	13591.0	105.424812155	1.0	196.214697932	0.448469906338	2.01	0.911706882971
13386593	637265280	5031.0	98.1073489661	0.896939812675	QIGJYVCQYDKYDW-RNWUVSCUSA-N	1.0	WQZGKKKJIJFFOK-GASJEMHNSA-N	direct	637265280	15081.0	105.424812155	1.0	196.214697932	0.448469906338	2.01	0.911706882971
13386594	637265280	5031.0	98.1073489661	0.896939812675	QIGJYVCQYDKYDW-RNWUVSCUSA-N	1.0	WQZGKKKJIJFFOK-GASJEMHNSA-N	direct	637265280	1849.0	103.779891912	1.0	196.214697932	0.448469906338	2.01	0.911706882971
13386595	637265280	5031.0	98.1073489661	0.896939812675	QIGJYVCQYDKYDW-RNWUVSCUSA-N	1.0	WQZGKKKJIJFFOK-GASJEMHNSA-N	direct	637265280	4365.0	103.154281982	1.0	196.214697932	0.448469906338	2.01	0.911706882971
13387660	637265280	4365.0	102.57024772	0.877283069166	QIGJYVCQYDKYDW-RNWUVSCUSA-N	1.0	WQZGKKKJIJFFOK-GASJEMHNSA-N	direct	637265280	5031.0	100.013676223	1.0	200.027352446	0.438641534583	2.01	0.911042857754
13388710	637265280	1849.0	102.806875402	0.877283069166	QIGJYVCQYDKYDW-RNWUVSCUSA-N	1.0	WQZGKKKJIJFFOK-VFUOTHLCSA-N	direct	637265280	5031.0	100.013676223	1.0	200.027352446	0.438641534583	2.01	0.911042857754
15579850	637267041	5031.0	96.3410351573	0.909294837224	QIGJYVCQYDKYDW-RNWUVSCUSA-N	1.0	WQZGKKKJIJFFOK-GASJEMHNSA-N	direct	637267041	4365.0	100.432973634	1.0	192.682070315	0.454647418612	2.01	0.910684681515
15579851	637267041	5031.0	96.3410351573	0.909294837224	QIGJYVCQYDKYDW-RNWUVSCUSA-N	1.0	WQZGKKKJIJFFOK-GASJEMHNSA-N	direct	637267041	13591.0	98.8124792792	1.0	192.682070315	0.454647418612	2.01	0.910684681515
15579852	637267041	5031.0	96.3410351573	0.909294837224	QIGJYVCQYDKYDW-RNWUVSCUSA-N	1.0	WQZGKKKJIJFFOK-GASJEMHNSA-N	direct	637267041	15081.0	98.8124792792	1.0	192.682070315	0.454647418612	2.01	0.910684681515
26348262	637270833	4015.0	98.8794260688	0.896939812675	QIGJYVCQYDKYDW-RNWUVSCUSA-N	1.0	RFSUNEUAIZKAJO-OEXCPVAWSA-N	direct	637270833	5085.0	97.6090648929	1.0	195.218129786	0.448469906338	2.01	0.910547039082
15579678	637267041	4365.0	99.3585258895	0.909294837224	QIGJYVCQYDKYDW-RNWUVSCUSA-N	1.0	WQZGKKKJIJFFOK-GASJEMHNSA-N	direct	637267041	339.0	96.2781893848	1.0	192.55637877	0.454647418612	2.01	0.910536129322
15579679	637267041	4365.0	99.3585258895	0.909294837224	QIGJYVCQYDKYDW-RNWUVSCUSA-N	1.0	WQZGKKKJIJFFOK-GASJEMHNSA-N	direct	637267041	3584.0	96.2781893848	1.0	192.55637877	0.454647418612	2.01	0.910536129322
15579680	637267041	4365.0	99.3585258895	0.909294837224	QIGJYVCQYDKYDW-RNWUVSCUSA-N	1.0	WQZGKKKJIJFFOK-GASJEMHNSA-N	direct	637267041	6831.0	96.2781893848	1.0	192.55637877	0.454647418612	2.01	0.910536129322
15579854	637267041	5031.0	96.3410351573	0.909294837224	QIGJYVCQYDKYDW-RNWUVSCUSA-N	1.0	WQZGKKKJIJFFOK-GASJEMHNSA-N	direct	637267041	339.0	96.2781893848	1.0	192.55637877	0.454647418612	2.01	0.910536129322
15579855	637267041	5031.0	96.3410351573	0.909294837224	QIGJYVCQYDKYDW-RNWUVSCUSA-N	1.0	WQZGKKKJIJFFOK-GASJEMHNSA-N	direct	637267041	3584.0	96.2781893848	1.0	192.55637877	0.454647418612	2.01	0.910536129322
15579856	637267041	5031.0	96.3410351573	0.909294837224	QIGJYVCQYDKYDW-RNWUVSCUSA-N	1.0	WQZGKKKJIJFFOK-GASJEMHNSA-N	direct	637267041	6831.0	96.2781893848	1.0	192.55637877	0.454647418612	2.01	0.910536129322
18118970	637271826	1849.0	96.0963674839	0.909294837224	QIGJYVCQYDKYDW-RNWUVSCUSA-N	1.0	WQZGKKKJIJFFOK-VFUOTHLCSA-N	direct	637271826	5031.0	100.903089987	1.0	192.192734968	0.454647418612	2.01	0.910105936397
18118971	637271826	1849.0	96.0963674839	0.909294837224	QIGJYVCQYDKYDW-RNWUVSCUSA-N	1.0	WQZGKKKJIJFFOK-VFUOTHLCSA-N	direct	637271826	13591.0	99.54668166	1.0	192.192734968	0.454647418612	2.01	0.910105936397
18118972	637271826	1849.0	96.0963674839	0.909294837224	QIGJYVCQYDKYDW-RNWUVSCUSA-N	1.0	WQZGKKKJIJFFOK-VFUOTHLCSA-N	direct	637271826	15081.0	99.54668166	1.0	192.192734968	0.454647418612	2.01	0.910105936397
18116459	637271826	5031.0	100.609064893	0.877283069166	QIGJYVCQYDKYDW-RNWUVSCUSA-N	1.0	WQZGKKKJIJFFOK-GASJEMHNSA-N	direct	637271826	13591.0	99.54668166	1.0	199.09336332	0.438641534583	2.01	0.909977505806
18116460	637271826	5031.0	100.609064893	0.877283069166	QIGJYVCQYDKYDW-RNWUVSCUSA-N	1.0	WQZGKKKJIJFFOK-GASJEMHNSA-N	direct	637271826	15081.0	99.54668166	1.0	199.09336332	0.438641534583	2.01	0.909977505806
11008465	637270368	3314.0	54.0904439708	0.909294837224	QIGJYVCQYDKYDW-RNWUVSCUSA-N	1.0	WQZGKKKJIJFFOK-GASJEMHNSA-N	direct	637270368	3314.0	47.9625735021	2.0	95.9251470041	0.454647418612	2.01	0.909700268092
15579681	637267041	4365.0	99.3585258895	0.909294837224	QIGJYVCQYDKYDW-RNWUVSCUSA-N	1.0	WQZGKKKJIJFFOK-GASJEMHNSA-N	direct	637267041	4267.0	95.9065783148	1.0	191.81315663	0.454647418612	2.01	0.909656241139
15579857	637267041	5031.0	96.3410351573	0.909294837224	QIGJYVCQYDKYDW-RNWUVSCUSA-N	1.0	WQZGKKKJIJFFOK-GASJEMHNSA-N	direct	637267041	4267.0	95.9065783148	1.0	191.81315663	0.454647418612	2.01	0.909656241139
13386429	637265280	4365.0	102.57024772	0.896939812675	QIGJYVCQYDKYDW-RNWUVSCUSA-N	1.0	WQZGKKKJIJFFOK-GASJEMHNSA-N	direct	637265280	339.0	97.19859629	1.0	194.39719258	0.448469906338	2.01	0.909588260786
13386430	637265280	4365.0	102.57024772	0.896939812675	QIGJYVCQYDKYDW-RNWUVSCUSA-N	1.0	WQZGKKKJIJFFOK-GASJEMHNSA-N	direct	637265280	3584.0	97.19859629	1.0	194.39719258	0.448469906338	2.01	0.909588260786
13386431	637265280	4365.0	102.57024772	0.896939812675	QIGJYVCQYDKYDW-RNWUVSCUSA-N	1.0	WQZGKKKJIJFFOK-GASJEMHNSA-N	direct	637265280	6831.0	97.19859629	1.0	194.39719258	0.448469906338	2.01	0.909588260786
13386597	637265280	5031.0	98.1073489661	0.896939812675	QIGJYVCQYDKYDW-RNWUVSCUSA-N	1.0	WQZGKKKJIJFFOK-GASJEMHNSA-N	direct	637265280	339.0	97.19859629	1.0	194.39719258	0.448469906338	2.01	0.909588260786
13386598	637265280	5031.0	98.1073489661	0.896939812675	QIGJYVCQYDKYDW-RNWUVSCUSA-N	1.0	WQZGKKKJIJFFOK-GASJEMHNSA-N	direct	637265280	3584.0	97.19859629	1.0	194.39719258	0.448469906338	2.01	0.909588260786
13386599	637265280	5031.0	98.1073489661	0.896939812675	QIGJYVCQYDKYDW-RNWUVSCUSA-N	1.0	WQZGKKKJIJFFOK-GASJEMHNSA-N	direct	637265280	6831.0	97.19859629	1.0	194.39719258	0.448469906338	2.01	0.909588260786
13387479	637265280	1849.0	102.806875402	0.896939812675	QIGJYVCQYDKYDW-RNWUVSCUSA-N	1.0	WQZGKKKJIJFFOK-VFUOTHLCSA-N	direct	637265280	339.0	97.19859629	1.0	194.39719258	0.448469906338	2.01	0.909588260786
13387480	637265280	1849.0	102.806875402	0.896939812675	QIGJYVCQYDKYDW-RNWUVSCUSA-N	1.0	WQZGKKKJIJFFOK-VFUOTHLCSA-N	direct	637265280	3584.0	97.19859629	1.0	194.39719258	0.448469906338	2.01	0.909588260786
13387481	637265280	1849.0	102.806875402	0.896939812675	QIGJYVCQYDKYDW-RNWUVSCUSA-N	1.0	WQZGKKKJIJFFOK-VFUOTHLCSA-N	direct	637265280	6831.0	97.19859629	1.0	194.39719258	0.448469906338	2.01	0.909588260786
13388896	637265280	4365.0	102.57024772	0.909294837224	QIGJYVCQYDKYDW-RNWUVSCUSA-N	1.0	WQZGKKKJIJFFOK-GASJEMHNSA-N	direct	637265280	4267.0	95.8632794328	1.0	191.726558866	0.454647418612	2.01	0.909553553271
13389064	637265280	5031.0	98.1073489661	0.909294837224	QIGJYVCQYDKYDW-RNWUVSCUSA-N	1.0	WQZGKKKJIJFFOK-GASJEMHNSA-N	direct	637265280	4267.0	95.8632794328	1.0	191.726558866	0.454647418612	2.01	0.909553553271
13389946	637265280	1849.0	102.806875402	0.909294837224	QIGJYVCQYDKYDW-RNWUVSCUSA-N	1.0	WQZGKKKJIJFFOK-VFUOTHLCSA-N	direct	637265280	4267.0	95.8632794328	1.0	191.726558866	0.454647418612	2.01	0.909553553271
15577181	637267041	4365.0	99.3585258895	0.896939812675	QIGJYVCQYDKYDW-RNWUVSCUSA-N	1.0	WQZGKKKJIJFFOK-GASJEMHNSA-N	direct	637267041	5031.0	96.9625735021	1.0	193.925147004	0.448469906338	2.01	0.909035579645
15579684	637267041	4365.0	99.3585258895	0.909294837224	QIGJYVCQYDKYDW-RNWUVSCUSA-N	1.0	WQZGKKKJIJFFOK-GASJEMHNSA-N	direct	637267041	15001.0	95.6307841426	1.0	191.261568285	0.454647418612	2.01	0.909001570499
15579860	637267041	5031.0	96.3410351573	0.909294837224	QIGJYVCQYDKYDW-RNWUVSCUSA-N	1.0	WQZGKKKJIJFFOK-GASJEMHNSA-N	direct	637267041	15001.0	95.6307841426	1.0	191.261568285	0.454647418612	2.01	0.909001570499
13390124	637265280	4365.0	102.57024772	0.86910239498	QIGJYVCQYDKYDW-RNWUVSCUSA-N	1.0	WQZGKKKJIJFFOK-GASJEMHNSA-N	direct	637265280	5031.0	100.013676223	1.0	200.027352446	0.43455119749	2.01	0.908911519028
13391174	637265280	1849.0	102.806875402	0.86910239498	QIGJYVCQYDKYDW-RNWUVSCUSA-N	1.0	WQZGKKKJIJFFOK-VFUOTHLCSA-N	direct	637265280	5031.0	100.013676223	1.0	200.027352446	0.43455119749	2.01	0.908911519028
29761204	637269220	3713.0	113.950781977	0.825769456706	QIGJYVCQYDKYDW-RNWUVSCUSA-N	1.0	WQZGKKKJIJFFOK-QTVWNMPRSA-N	direct	637269220	416.0	105.104577454	1.0	210.209154908	0.412884728353	2.01	0.908571551714
15578427	637267041	4365.0	99.3585258895	0.877283069166	QIGJYVCQYDKYDW-RNWUVSCUSA-N	1.0	WQZGKKKJIJFFOK-GASJEMHNSA-N	direct	637267041	13591.0	98.8124792792	1.0	197.624958558	0.438641534583	2.01	0.908294969832
15578428	637267041	4365.0	99.3585258895	0.877283069166	QIGJYVCQYDKYDW-RNWUVSCUSA-N	1.0	WQZGKKKJIJFFOK-GASJEMHNSA-N	direct	637267041	15081.0	98.8124792792	1.0	197.624958558	0.438641534583	2.01	0.908294969832
18119371	637271826	5031.0	100.609064893	0.86910239498	QIGJYVCQYDKYDW-RNWUVSCUSA-N	1.0	WQZGKKKJIJFFOK-GASJEMHNSA-N	direct	637271826	13591.0	99.54668166	1.0	199.09336332	0.43455119749	2.01	0.907848659417
18119372	637271826	5031.0	100.609064893	0.86910239498	QIGJYVCQYDKYDW-RNWUVSCUSA-N	1.0	WQZGKKKJIJFFOK-GASJEMHNSA-N	direct	637271826	15081.0	99.54668166	1.0	199.09336332	0.43455119749	2.01	0.907848659417
24722827	637270510	14886.0	50.1844222517	0.877283069166	QIGJYVCQYDKYDW-RNWUVSCUSA-N	1.0	WQZGKKKJIJFFOK-RWOPYEJCSA-N	direct	637270510	14886.0	49.3089185079	2.0	98.6178370158	0.438641534583	2.01	0.907847345874
18117918	637271826	5031.0	100.609064893	0.909294837224	QIGJYVCQYDKYDW-RNWUVSCUSA-N	1.0	WQZGKKKJIJFFOK-GASJEMHNSA-N	direct	637271826	4365.0	95.0741724254	1.0	190.148344851	0.454647418612	2.01	0.907675980014
18118974	637271826	1849.0	96.0963674839	0.909294837224	QIGJYVCQYDKYDW-RNWUVSCUSA-N	1.0	WQZGKKKJIJFFOK-VFUOTHLCSA-N	direct	637271826	4365.0	95.0741724254	1.0	190.148344851	0.454647418612	2.01	0.907675980014
15579482	637267041	1175.0	95.0639892043	0.909294837224	QIGJYVCQYDKYDW-RNWUVSCUSA-N	1.0	WQZGKKKJIJFFOK-GASJEMHNSA-N	direct	637267041	4365.0	100.432973634	1.0	190.127978409	0.454647418612	2.01	0.907651674159
15579483	637267041	1175.0	95.0639892043	0.909294837224	QIGJYVCQYDKYDW-RNWUVSCUSA-N	1.0	WQZGKKKJIJFFOK-GASJEMHNSA-N	direct	637267041	13591.0	98.8124792792	1.0	190.127978409	0.454647418612	2.01	0.907651674159
15579484	637267041	1175.0	95.0639892043	0.909294837224	QIGJYVCQYDKYDW-RNWUVSCUSA-N	1.0	WQZGKKKJIJFFOK-GASJEMHNSA-N	direct	637267041	15081.0	98.8124792792	1.0	190.127978409	0.454647418612	2.01	0.907651674159
15579485	637267041	1175.0	95.0639892043	0.909294837224	QIGJYVCQYDKYDW-RNWUVSCUSA-N	1.0	WQZGKKKJIJFFOK-GASJEMHNSA-N	direct	637267041	5031.0	96.9625735021	1.0	190.127978409	0.454647418612	2.01	0.907651674159
15579486	637267041	1175.0	95.0639892043	0.909294837224	QIGJYVCQYDKYDW-RNWUVSCUSA-N	1.0	WQZGKKKJIJFFOK-GASJEMHNSA-N	direct	637267041	339.0	96.2781893848	1.0	190.127978409	0.454647418612	2.01	0.907651674159
15579487	637267041	1175.0	95.0639892043	0.909294837224	QIGJYVCQYDKYDW-RNWUVSCUSA-N	1.0	WQZGKKKJIJFFOK-GASJEMHNSA-N	direct	637267041	3584.0	96.2781893848	1.0	190.127978409	0.454647418612	2.01	0.907651674159
15579488	637267041	1175.0	95.0639892043	0.909294837224	QIGJYVCQYDKYDW-RNWUVSCUSA-N	1.0	WQZGKKKJIJFFOK-GASJEMHNSA-N	direct	637267041	6831.0	96.2781893848	1.0	190.127978409	0.454647418612	2.01	0.907651674159
15579489	637267041	1175.0	95.0639892043	0.909294837224	QIGJYVCQYDKYDW-RNWUVSCUSA-N	1.0	WQZGKKKJIJFFOK-GASJEMHNSA-N	direct	637267041	4267.0	95.9065783148	1.0	190.127978409	0.454647418612	2.01	0.907651674159
15579492	637267041	1175.0	95.0639892043	0.909294837224	QIGJYVCQYDKYDW-RNWUVSCUSA-N	1.0	WQZGKKKJIJFFOK-GASJEMHNSA-N	direct	637267041	15001.0	95.6307841426	1.0	190.127978409	0.454647418612	2.01	0.907651674159
15577354	637267041	5031.0	96.3410351573	0.896939812675	QIGJYVCQYDKYDW-RNWUVSCUSA-N	1.0	WQZGKKKJIJFFOK-GASJEMHNSA-N	direct	637267041	4365.0	100.432973634	1.0	192.682070315	0.448469906338	2.01	0.907575315938
15577355	637267041	5031.0	96.3410351573	0.896939812675	QIGJYVCQYDKYDW-RNWUVSCUSA-N	1.0	WQZGKKKJIJFFOK-GASJEMHNSA-N	direct	637267041	13591.0	98.8124792792	1.0	192.682070315	0.448469906338	2.01	0.907575315938
15577356	637267041	5031.0	96.3410351573	0.896939812675	QIGJYVCQYDKYDW-RNWUVSCUSA-N	1.0	WQZGKKKJIJFFOK-GASJEMHNSA-N	direct	637267041	15081.0	98.8124792792	1.0	192.682070315	0.448469906338	2.01	0.907575315938
2015747	637270538	1892.0	52.2984320149	0.825769456706	QIGJYVCQYDKYDW-RNWUVSCUSA-N	1.0	WQZGKKKJIJFFOK-GASJEMHNSA-N	direct	637270538	1892.0	87.2168113089	2.0	104.59686403	0.412884728353	2.01	0.907472332341
15577182	637267041	4365.0	99.3585258895	0.896939812675	QIGJYVCQYDKYDW-RNWUVSCUSA-N	1.0	WQZGKKKJIJFFOK-GASJEMHNSA-N	direct	637267041	339.0	96.2781893848	1.0	192.55637877	0.448469906338	2.01	0.907427270949
15577183	637267041	4365.0	99.3585258895	0.896939812675	QIGJYVCQYDKYDW-RNWUVSCUSA-N	1.0	WQZGKKKJIJFFOK-GASJEMHNSA-N	direct	637267041	3584.0	96.2781893848	1.0	192.55637877	0.448469906338	2.01	0.907427270949
15577184	637267041	4365.0	99.3585258895	0.896939812675	QIGJYVCQYDKYDW-RNWUVSCUSA-N	1.0	WQZGKKKJIJFFOK-GASJEMHNSA-N	direct	637267041	6831.0	96.2781893848	1.0	192.55637877	0.448469906338	2.01	0.907427270949
15577358	637267041	5031.0	96.3410351573	0.896939812675	QIGJYVCQYDKYDW-RNWUVSCUSA-N	1.0	WQZGKKKJIJFFOK-GASJEMHNSA-N	direct	637267041	339.0	96.2781893848	1.0	192.55637877	0.448469906338	2.01	0.907427270949
15577359	637267041	5031.0	96.3410351573	0.896939812675	QIGJYVCQYDKYDW-RNWUVSCUSA-N	1.0	WQZGKKKJIJFFOK-GASJEMHNSA-N	direct	637267041	3584.0	96.2781893848	1.0	192.55637877	0.448469906338	2.01	0.907427270949
15577360	637267041	5031.0	96.3410351573	0.896939812675	QIGJYVCQYDKYDW-RNWUVSCUSA-N	1.0	WQZGKKKJIJFFOK-GASJEMHNSA-N	direct	637267041	6831.0	96.2781893848	1.0	192.55637877	0.448469906338	2.01	0.907427270949
13388874	637265280	4267.0	94.9281179927	0.909294837224	QIGJYVCQYDKYDW-RNWUVSCUSA-N	1.0	WQZGKKKJIJFFOK-GASJEMHNSA-N	direct	637265280	13591.0	105.424812155	1.0	189.856235985	0.454647418612	2.01	0.9073271825
13388875	637265280	4267.0	94.9281179927	0.909294837224	QIGJYVCQYDKYDW-RNWUVSCUSA-N	1.0	WQZGKKKJIJFFOK-GASJEMHNSA-N	direct	637265280	15081.0	105.424812155	1.0	189.856235985	0.454647418612	2.01	0.9073271825
13388876	637265280	4267.0	94.9281179927	0.909294837224	QIGJYVCQYDKYDW-RNWUVSCUSA-N	1.0	WQZGKKKJIJFFOK-GASJEMHNSA-N	direct	637265280	1849.0	103.779891912	1.0	189.856235985	0.454647418612	2.01	0.9073271825
13388877	637265280	4267.0	94.9281179927	0.909294837224	QIGJYVCQYDKYDW-RNWUVSCUSA-N	1.0	WQZGKKKJIJFFOK-GASJEMHNSA-N	direct	637265280	4365.0	103.154281982	1.0	189.856235985	0.454647418612	2.01	0.9073271825
13388878	637265280	4267.0	94.9281179927	0.909294837224	QIGJYVCQYDKYDW-RNWUVSCUSA-N	1.0	WQZGKKKJIJFFOK-GASJEMHNSA-N	direct	637265280	5031.0	100.013676223	1.0	189.856235985	0.454647418612	2.01	0.9073271825
13388879	637265280	4267.0	94.9281179927	0.909294837224	QIGJYVCQYDKYDW-RNWUVSCUSA-N	1.0	WQZGKKKJIJFFOK-GASJEMHNSA-N	direct	637265280	339.0	97.19859629	1.0	189.856235985	0.454647418612	2.01	0.9073271825
13388880	637265280	4267.0	94.9281179927	0.909294837224	QIGJYVCQYDKYDW-RNWUVSCUSA-N	1.0	WQZGKKKJIJFFOK-GASJEMHNSA-N	direct	637265280	3584.0	97.19859629	1.0	189.856235985	0.454647418612	2.01	0.9073271825
13388881	637265280	4267.0	94.9281179927	0.909294837224	QIGJYVCQYDKYDW-RNWUVSCUSA-N	1.0	WQZGKKKJIJFFOK-GASJEMHNSA-N	direct	637265280	6831.0	97.19859629	1.0	189.856235985	0.454647418612	2.01	0.9073271825
18116461	637271826	5031.0	100.609064893	0.877283069166	QIGJYVCQYDKYDW-RNWUVSCUSA-N	1.0	WQZGKKKJIJFFOK-GASJEMHNSA-N	direct	637271826	1849.0	98.2757241304	1.0	196.551448261	0.438641534583	2.01	0.907058971411
18116058	637271826	1849.0	96.0963674839	0.896939812675	QIGJYVCQYDKYDW-RNWUVSCUSA-N	1.0	WQZGKKKJIJFFOK-VFUOTHLCSA-N	direct	637271826	5031.0	100.903089987	1.0	192.192734968	0.448469906338	2.01	0.906998546839
18116059	637271826	1849.0	96.0963674839	0.896939812675	QIGJYVCQYDKYDW-RNWUVSCUSA-N	1.0	WQZGKKKJIJFFOK-VFUOTHLCSA-N	direct	637271826	13591.0	99.54668166	1.0	192.192734968	0.448469906338	2.01	0.906998546839
18116060	637271826	1849.0	96.0963674839	0.896939812675	QIGJYVCQYDKYDW-RNWUVSCUSA-N	1.0	WQZGKKKJIJFFOK-VFUOTHLCSA-N	direct	637271826	15081.0	99.54668166	1.0	192.192734968	0.448469906338	2.01	0.906998546839
13387824	637265280	5031.0	98.1073489661	0.877283069166	QIGJYVCQYDKYDW-RNWUVSCUSA-N	1.0	WQZGKKKJIJFFOK-GASJEMHNSA-N	direct	637265280	13591.0	105.424812155	1.0	196.214697932	0.438641534583	2.01	0.906670206975
13387825	637265280	5031.0	98.1073489661	0.877283069166	QIGJYVCQYDKYDW-RNWUVSCUSA-N	1.0	WQZGKKKJIJFFOK-GASJEMHNSA-N	direct	637265280	15081.0	105.424812155	1.0	196.214697932	0.438641534583	2.01	0.906670206975
13387826	637265280	5031.0	98.1073489661	0.877283069166	QIGJYVCQYDKYDW-RNWUVSCUSA-N	1.0	WQZGKKKJIJFFOK-GASJEMHNSA-N	direct	637265280	1849.0	103.779891912	1.0	196.214697932	0.438641534583	2.01	0.906670206975
13387827	637265280	5031.0	98.1073489661	0.877283069166	QIGJYVCQYDKYDW-RNWUVSCUSA-N	1.0	WQZGKKKJIJFFOK-GASJEMHNSA-N	direct	637265280	4365.0	103.154281982	1.0	196.214697932	0.438641534583	2.01	0.906670206975
11008453	637270368	3314.0	54.0904439708	0.896939812675	QIGJYVCQYDKYDW-RNWUVSCUSA-N	1.0	WQZGKKKJIJFFOK-GASJEMHNSA-N	direct	637270368	3314.0	47.9625735021	2.0	95.9251470041	0.448469906338	2.01	0.906594263614
15577185	637267041	4365.0	99.3585258895	0.896939812675	QIGJYVCQYDKYDW-RNWUVSCUSA-N	1.0	WQZGKKKJIJFFOK-GASJEMHNSA-N	direct	637267041	4267.0	95.9065783148	1.0	191.81315663	0.448469906338	2.01	0.906550386982
15577361	637267041	5031.0	96.3410351573	0.896939812675	QIGJYVCQYDKYDW-RNWUVSCUSA-N	1.0	WQZGKKKJIJFFOK-GASJEMHNSA-N	direct	637267041	4267.0	95.9065783148	1.0	191.81315663	0.448469906338	2.01	0.906550386982
13388883	637265280	4267.0	94.9281179927	0.909294837224	QIGJYVCQYDKYDW-RNWUVSCUSA-N	1.0	WQZGKKKJIJFFOK-GASJEMHNSA-N	direct	637265280	1622.0	94.5816987087	1.0	189.163397417	0.454647418612	2.01	0.906498274554
13388897	637265280	4365.0	102.57024772	0.909294837224	QIGJYVCQYDKYDW-RNWUVSCUSA-N	1.0	WQZGKKKJIJFFOK-GASJEMHNSA-N	direct	637265280	1622.0	94.5816987087	1.0	189.163397417	0.454647418612	2.01	0.906498274554
13389065	637265280	5031.0	98.1073489661	0.909294837224	QIGJYVCQYDKYDW-RNWUVSCUSA-N	1.0	WQZGKKKJIJFFOK-GASJEMHNSA-N	direct	637265280	1622.0	94.5816987087	1.0	189.163397417	0.454647418612	2.01	0.906498274554
13389947	637265280	1849.0	102.806875402	0.909294837224	QIGJYVCQYDKYDW-RNWUVSCUSA-N	1.0	WQZGKKKJIJFFOK-VFUOTHLCSA-N	direct	637265280	1622.0	94.5816987087	1.0	189.163397417	0.454647418612	2.01	0.906498274554
13386432	637265280	4365.0	102.57024772	0.896939812675	QIGJYVCQYDKYDW-RNWUVSCUSA-N	1.0	WQZGKKKJIJFFOK-GASJEMHNSA-N	direct	637265280	4267.0	95.8632794328	1.0	191.726558866	0.448469906338	2.01	0.906448049723
13386600	637265280	5031.0	98.1073489661	0.896939812675	QIGJYVCQYDKYDW-RNWUVSCUSA-N	1.0	WQZGKKKJIJFFOK-GASJEMHNSA-N	direct	637265280	4267.0	95.8632794328	1.0	191.726558866	0.448469906338	2.01	0.906448049723
13387482	637265280	1849.0	102.806875402	0.896939812675	QIGJYVCQYDKYDW-RNWUVSCUSA-N	1.0	WQZGKKKJIJFFOK-VFUOTHLCSA-N	direct	637265280	4267.0	95.8632794328	1.0	191.726558866	0.448469906338	2.01	0.906448049723
15580923	637267041	4365.0	99.3585258895	0.86910239498	QIGJYVCQYDKYDW-RNWUVSCUSA-N	1.0	WQZGKKKJIJFFOK-GASJEMHNSA-N	direct	637267041	13591.0	98.8124792792	1.0	197.624958558	0.43455119749	2.01	0.906170059651
15580924	637267041	4365.0	99.3585258895	0.86910239498	QIGJYVCQYDKYDW-RNWUVSCUSA-N	1.0	WQZGKKKJIJFFOK-GASJEMHNSA-N	direct	637267041	15081.0	98.8124792792	1.0	197.624958558	0.43455119749	2.01	0.906170059651
15577188	637267041	4365.0	99.3585258895	0.896939812675	QIGJYVCQYDKYDW-RNWUVSCUSA-N	1.0	WQZGKKKJIJFFOK-GASJEMHNSA-N	direct	637267041	15001.0	95.6307841426	1.0	191.261568285	0.448469906338	2.01	0.905897951595
15577364	637267041	5031.0	96.3410351573	0.896939812675	QIGJYVCQYDKYDW-RNWUVSCUSA-N	1.0	WQZGKKKJIJFFOK-GASJEMHNSA-N	direct	637267041	15001.0	95.6307841426	1.0	191.261568285	0.448469906338	2.01	0.905897951595
24722829	637270510	14886.0	50.1844222517	0.86910239498	QIGJYVCQYDKYDW-RNWUVSCUSA-N	1.0	WQZGKKKJIJFFOK-RWOPYEJCSA-N	direct	637270510	14886.0	49.3089185079	2.0	98.6178370158	0.43455119749	2.01	0.905723482886
26348294	637270833	4015.0	98.8794260688	0.877283069166	QIGJYVCQYDKYDW-RNWUVSCUSA-N	1.0	RFSUNEUAIZKAJO-OEXCPVAWSA-N	direct	637270833	5085.0	97.6090648929	1.0	195.218129786	0.438641534583	2.01	0.905516770582
15579658	637267041	4267.0	94.1051303433	0.909294837224	QIGJYVCQYDKYDW-RNWUVSCUSA-N	1.0	WQZGKKKJIJFFOK-GASJEMHNSA-N	direct	637267041	4365.0	100.432973634	1.0	188.210260687	0.454647418612	2.01	0.905354218412
15579659	637267041	4267.0	94.1051303433	0.909294837224	QIGJYVCQYDKYDW-RNWUVSCUSA-N	1.0	WQZGKKKJIJFFOK-GASJEMHNSA-N	direct	637267041	13591.0	98.8124792792	1.0	188.210260687	0.454647418612	2.01	0.905354218412
15579660	637267041	4267.0	94.1051303433	0.909294837224	QIGJYVCQYDKYDW-RNWUVSCUSA-N	1.0	WQZGKKKJIJFFOK-GASJEMHNSA-N	direct	637267041	15081.0	98.8124792792	1.0	188.210260687	0.454647418612	2.01	0.905354218412
15579661	637267041	4267.0	94.1051303433	0.909294837224	QIGJYVCQYDKYDW-RNWUVSCUSA-N	1.0	WQZGKKKJIJFFOK-GASJEMHNSA-N	direct	637267041	5031.0	96.9625735021	1.0	188.210260687	0.454647418612	2.01	0.905354218412
15579662	637267041	4267.0	94.1051303433	0.909294837224	QIGJYVCQYDKYDW-RNWUVSCUSA-N	1.0	WQZGKKKJIJFFOK-GASJEMHNSA-N	direct	637267041	339.0	96.2781893848	1.0	188.210260687	0.454647418612	2.01	0.905354218412
15579663	637267041	4267.0	94.1051303433	0.909294837224	QIGJYVCQYDKYDW-RNWUVSCUSA-N	1.0	WQZGKKKJIJFFOK-GASJEMHNSA-N	direct	637267041	3584.0	96.2781893848	1.0	188.210260687	0.454647418612	2.01	0.905354218412
15579664	637267041	4267.0	94.1051303433	0.909294837224	QIGJYVCQYDKYDW-RNWUVSCUSA-N	1.0	WQZGKKKJIJFFOK-GASJEMHNSA-N	direct	637267041	6831.0	96.2781893848	1.0	188.210260687	0.454647418612	2.01	0.905354218412
15579668	637267041	4267.0	94.1051303433	0.909294837224	QIGJYVCQYDKYDW-RNWUVSCUSA-N	1.0	WQZGKKKJIJFFOK-GASJEMHNSA-N	direct	637267041	15001.0	95.6307841426	1.0	188.210260687	0.454647418612	2.01	0.905354218412
18119373	637271826	5031.0	100.609064893	0.86910239498	QIGJYVCQYDKYDW-RNWUVSCUSA-N	1.0	WQZGKKKJIJFFOK-GASJEMHNSA-N	direct	637271826	1849.0	98.2757241304	1.0	196.551448261	0.43455119749	2.01	0.904936952785
13388884	637265280	4267.0	94.9281179927	0.909294837224	QIGJYVCQYDKYDW-RNWUVSCUSA-N	1.0	WQZGKKKJIJFFOK-GASJEMHNSA-N	direct	637265280	1383.0	93.8996294549	1.0	187.79925891	0.454647418612	2.01	0.904859549186
13388885	637265280	4267.0	94.9281179927	0.909294837224	QIGJYVCQYDKYDW-RNWUVSCUSA-N	1.0	WQZGKKKJIJFFOK-GASJEMHNSA-N	direct	637265280	4366.0	93.8996294549	1.0	187.79925891	0.454647418612	2.01	0.904859549186
13388898	637265280	4365.0	102.57024772	0.909294837224	QIGJYVCQYDKYDW-RNWUVSCUSA-N	1.0	WQZGKKKJIJFFOK-GASJEMHNSA-N	direct	637265280	1383.0	93.8996294549	1.0	187.79925891	0.454647418612	2.01	0.904859549186
13388899	637265280	4365.0	102.57024772	0.909294837224	QIGJYVCQYDKYDW-RNWUVSCUSA-N	1.0	WQZGKKKJIJFFOK-GASJEMHNSA-N	direct	637265280	4366.0	93.8996294549	1.0	187.79925891	0.454647418612	2.01	0.904859549186
13389066	637265280	5031.0	98.1073489661	0.909294837224	QIGJYVCQYDKYDW-RNWUVSCUSA-N	1.0	WQZGKKKJIJFFOK-GASJEMHNSA-N	direct	637265280	1383.0	93.8996294549	1.0	187.79925891	0.454647418612	2.01	0.904859549186
13389067	637265280	5031.0	98.1073489661	0.909294837224	QIGJYVCQYDKYDW-RNWUVSCUSA-N	1.0	WQZGKKKJIJFFOK-GASJEMHNSA-N	direct	637265280	4366.0	93.8996294549	1.0	187.79925891	0.454647418612	2.01	0.904859549186
13389948	637265280	1849.0	102.806875402	0.909294837224	QIGJYVCQYDKYDW-RNWUVSCUSA-N	1.0	WQZGKKKJIJFFOK-VFUOTHLCSA-N	direct	637265280	1383.0	93.8996294549	1.0	187.79925891	0.454647418612	2.01	0.904859549186
13389949	637265280	1849.0	102.806875402	0.909294837224	QIGJYVCQYDKYDW-RNWUVSCUSA-N	1.0	WQZGKKKJIJFFOK-VFUOTHLCSA-N	direct	637265280	4366.0	93.8996294549	1.0	187.79925891	0.454647418612	2.01	0.904859549186
18115006	637271826	5031.0	100.609064893	0.896939812675	QIGJYVCQYDKYDW-RNWUVSCUSA-N	1.0	WQZGKKKJIJFFOK-GASJEMHNSA-N	direct	637271826	4365.0	95.0741724254	1.0	190.148344851	0.448469906338	2.01	0.904576887096
18116062	637271826	1849.0	96.0963674839	0.896939812675	QIGJYVCQYDKYDW-RNWUVSCUSA-N	1.0	WQZGKKKJIJFFOK-VFUOTHLCSA-N	direct	637271826	4365.0	95.0741724254	1.0	190.148344851	0.448469906338	2.01	0.904576887096
13387661	637265280	4365.0	102.57024772	0.877283069166	QIGJYVCQYDKYDW-RNWUVSCUSA-N	1.0	WQZGKKKJIJFFOK-GASJEMHNSA-N	direct	637265280	339.0	97.19859629	1.0	194.39719258	0.438641534583	2.01	0.904563289005
13387662	637265280	4365.0	102.57024772	0.877283069166	QIGJYVCQYDKYDW-RNWUVSCUSA-N	1.0	WQZGKKKJIJFFOK-GASJEMHNSA-N	direct	637265280	3584.0	97.19859629	1.0	194.39719258	0.438641534583	2.01	0.904563289005
13387663	637265280	4365.0	102.57024772	0.877283069166	QIGJYVCQYDKYDW-RNWUVSCUSA-N	1.0	WQZGKKKJIJFFOK-GASJEMHNSA-N	direct	637265280	6831.0	97.19859629	1.0	194.39719258	0.438641534583	2.01	0.904563289005
13387829	637265280	5031.0	98.1073489661	0.877283069166	QIGJYVCQYDKYDW-RNWUVSCUSA-N	1.0	WQZGKKKJIJFFOK-GASJEMHNSA-N	direct	637265280	339.0	97.19859629	1.0	194.39719258	0.438641534583	2.01	0.904563289005
13387830	637265280	5031.0	98.1073489661	0.877283069166	QIGJYVCQYDKYDW-RNWUVSCUSA-N	1.0	WQZGKKKJIJFFOK-GASJEMHNSA-N	direct	637265280	3584.0	97.19859629	1.0	194.39719258	0.438641534583	2.01	0.904563289005
13387831	637265280	5031.0	98.1073489661	0.877283069166	QIGJYVCQYDKYDW-RNWUVSCUSA-N	1.0	WQZGKKKJIJFFOK-GASJEMHNSA-N	direct	637265280	6831.0	97.19859629	1.0	194.39719258	0.438641534583	2.01	0.904563289005
13388711	637265280	1849.0	102.806875402	0.877283069166	QIGJYVCQYDKYDW-RNWUVSCUSA-N	1.0	WQZGKKKJIJFFOK-VFUOTHLCSA-N	direct	637265280	339.0	97.19859629	1.0	194.39719258	0.438641534583	2.01	0.904563289005
13388712	637265280	1849.0	102.806875402	0.877283069166	QIGJYVCQYDKYDW-RNWUVSCUSA-N	1.0	WQZGKKKJIJFFOK-VFUOTHLCSA-N	direct	637265280	3584.0	97.19859629	1.0	194.39719258	0.438641534583	2.01	0.904563289005
13388713	637265280	1849.0	102.806875402	0.877283069166	QIGJYVCQYDKYDW-RNWUVSCUSA-N	1.0	WQZGKKKJIJFFOK-VFUOTHLCSA-N	direct	637265280	6831.0	97.19859629	1.0	194.39719258	0.438641534583	2.01	0.904563289005
15576986	637267041	1175.0	95.0639892043	0.896939812675	QIGJYVCQYDKYDW-RNWUVSCUSA-N	1.0	WQZGKKKJIJFFOK-GASJEMHNSA-N	direct	637267041	4365.0	100.432973634	1.0	190.127978409	0.448469906338	2.01	0.904552664228
15576987	637267041	1175.0	95.0639892043	0.896939812675	QIGJYVCQYDKYDW-RNWUVSCUSA-N	1.0	WQZGKKKJIJFFOK-GASJEMHNSA-N	direct	637267041	13591.0	98.8124792792	1.0	190.127978409	0.448469906338	2.01	0.904552664228
15576988	637267041	1175.0	95.0639892043	0.896939812675	QIGJYVCQYDKYDW-RNWUVSCUSA-N	1.0	WQZGKKKJIJFFOK-GASJEMHNSA-N	direct	637267041	15081.0	98.8124792792	1.0	190.127978409	0.448469906338	2.01	0.904552664228
15576989	637267041	1175.0	95.0639892043	0.896939812675	QIGJYVCQYDKYDW-RNWUVSCUSA-N	1.0	WQZGKKKJIJFFOK-GASJEMHNSA-N	direct	637267041	5031.0	96.9625735021	1.0	190.127978409	0.448469906338	2.01	0.904552664228
15576990	637267041	1175.0	95.0639892043	0.896939812675	QIGJYVCQYDKYDW-RNWUVSCUSA-N	1.0	WQZGKKKJIJFFOK-GASJEMHNSA-N	direct	637267041	339.0	96.2781893848	1.0	190.127978409	0.448469906338	2.01	0.904552664228
15576991	637267041	1175.0	95.0639892043	0.896939812675	QIGJYVCQYDKYDW-RNWUVSCUSA-N	1.0	WQZGKKKJIJFFOK-GASJEMHNSA-N	direct	637267041	3584.0	96.2781893848	1.0	190.127978409	0.448469906338	2.01	0.904552664228
15576992	637267041	1175.0	95.0639892043	0.896939812675	QIGJYVCQYDKYDW-RNWUVSCUSA-N	1.0	WQZGKKKJIJFFOK-GASJEMHNSA-N	direct	637267041	6831.0	96.2781893848	1.0	190.127978409	0.448469906338	2.01	0.904552664228
15576993	637267041	1175.0	95.0639892043	0.896939812675	QIGJYVCQYDKYDW-RNWUVSCUSA-N	1.0	WQZGKKKJIJFFOK-GASJEMHNSA-N	direct	637267041	4267.0	95.9065783148	1.0	190.127978409	0.448469906338	2.01	0.904552664228
15576996	637267041	1175.0	95.0639892043	0.896939812675	QIGJYVCQYDKYDW-RNWUVSCUSA-N	1.0	WQZGKKKJIJFFOK-GASJEMHNSA-N	direct	637267041	15001.0	95.6307841426	1.0	190.127978409	0.448469906338	2.01	0.904552664228
13390288	637265280	5031.0	98.1073489661	0.86910239498	QIGJYVCQYDKYDW-RNWUVSCUSA-N	1.0	WQZGKKKJIJFFOK-GASJEMHNSA-N	direct	637265280	13591.0	105.424812155	1.0	196.214697932	0.43455119749	2.01	0.904549097844
13390289	637265280	5031.0	98.1073489661	0.86910239498	QIGJYVCQYDKYDW-RNWUVSCUSA-N	1.0	WQZGKKKJIJFFOK-GASJEMHNSA-N	direct	637265280	15081.0	105.424812155	1.0	196.214697932	0.43455119749	2.01	0.904549097844
13390290	637265280	5031.0	98.1073489661	0.86910239498	QIGJYVCQYDKYDW-RNWUVSCUSA-N	1.0	WQZGKKKJIJFFOK-GASJEMHNSA-N	direct	637265280	1849.0	103.779891912	1.0	196.214697932	0.43455119749	2.01	0.904549097844
13390291	637265280	5031.0	98.1073489661	0.86910239498	QIGJYVCQYDKYDW-RNWUVSCUSA-N	1.0	WQZGKKKJIJFFOK-GASJEMHNSA-N	direct	637265280	4365.0	103.154281982	1.0	196.214697932	0.43455119749	2.01	0.904549097844
52315827	637266642	4218.0	104.505845406	0.825769456706	QIGJYVCQYDKYDW-RNWUVSCUSA-N	1.0	WQZGKKKJIJFFOK-PHYPRBDBSA-N	direct	637266642	3238.0	103.247183569	1.0	206.494367138	0.412884728353	2.01	0.90453063488
52315891	637266642	3238.0	104.505845406	0.825769456706	QIGJYVCQYDKYDW-RNWUVSCUSA-N	1.0	WQZGKKKJIJFFOK-DVKNGEFBSA-N	direct	637266642	4218.0	103.247183569	1.0	206.494367138	0.412884728353	2.01	0.90453063488
13386410	637265280	4267.0	94.9281179927	0.896939812675	QIGJYVCQYDKYDW-RNWUVSCUSA-N	1.0	WQZGKKKJIJFFOK-GASJEMHNSA-N	direct	637265280	13591.0	105.424812155	1.0	189.856235985	0.448469906338	2.01	0.904229280487
13386411	637265280	4267.0	94.9281179927	0.896939812675	QIGJYVCQYDKYDW-RNWUVSCUSA-N	1.0	WQZGKKKJIJFFOK-GASJEMHNSA-N	direct	637265280	15081.0	105.424812155	1.0	189.856235985	0.448469906338	2.01	0.904229280487
13386412	637265280	4267.0	94.9281179927	0.896939812675	QIGJYVCQYDKYDW-RNWUVSCUSA-N	1.0	WQZGKKKJIJFFOK-GASJEMHNSA-N	direct	637265280	1849.0	103.779891912	1.0	189.856235985	0.448469906338	2.01	0.904229280487
13386413	637265280	4267.0	94.9281179927	0.896939812675	QIGJYVCQYDKYDW-RNWUVSCUSA-N	1.0	WQZGKKKJIJFFOK-GASJEMHNSA-N	direct	637265280	4365.0	103.154281982	1.0	189.856235985	0.448469906338	2.01	0.904229280487
13386414	637265280	4267.0	94.9281179927	0.896939812675	QIGJYVCQYDKYDW-RNWUVSCUSA-N	1.0	WQZGKKKJIJFFOK-GASJEMHNSA-N	direct	637265280	5031.0	100.013676223	1.0	189.856235985	0.448469906338	2.01	0.904229280487
13386415	637265280	4267.0	94.9281179927	0.896939812675	QIGJYVCQYDKYDW-RNWUVSCUSA-N	1.0	WQZGKKKJIJFFOK-GASJEMHNSA-N	direct	637265280	339.0	97.19859629	1.0	189.856235985	0.448469906338	2.01	0.904229280487
13386416	637265280	4267.0	94.9281179927	0.896939812675	QIGJYVCQYDKYDW-RNWUVSCUSA-N	1.0	WQZGKKKJIJFFOK-GASJEMHNSA-N	direct	637265280	3584.0	97.19859629	1.0	189.856235985	0.448469906338	2.01	0.904229280487
13386417	637265280	4267.0	94.9281179927	0.896939812675	QIGJYVCQYDKYDW-RNWUVSCUSA-N	1.0	WQZGKKKJIJFFOK-GASJEMHNSA-N	direct	637265280	6831.0	97.19859629	1.0	189.856235985	0.448469906338	2.01	0.904229280487
13388776	637265280	1383.0	93.5867002359	0.909294837224	QIGJYVCQYDKYDW-RNWUVSCUSA-N	1.0	WQZGKKKJIJFFOK-GASJEMHNSA-N	direct	637265280	13591.0	105.424812155	1.0	187.173400472	0.454647418612	2.01	0.904104723126
13388777	637265280	1383.0	93.5867002359	0.909294837224	QIGJYVCQYDKYDW-RNWUVSCUSA-N	1.0	WQZGKKKJIJFFOK-GASJEMHNSA-N	direct	637265280	15081.0	105.424812155	1.0	187.173400472	0.454647418612	2.01	0.904104723126
13388778	637265280	1383.0	93.5867002359	0.909294837224	QIGJYVCQYDKYDW-RNWUVSCUSA-N	1.0	WQZGKKKJIJFFOK-GASJEMHNSA-N	direct	637265280	1849.0	103.779891912	1.0	187.173400472	0.454647418612	2.01	0.904104723126
13388779	637265280	1383.0	93.5867002359	0.909294837224	QIGJYVCQYDKYDW-RNWUVSCUSA-N	1.0	WQZGKKKJIJFFOK-GASJEMHNSA-N	direct	637265280	4365.0	103.154281982	1.0	187.173400472	0.454647418612	2.01	0.904104723126
13388780	637265280	1383.0	93.5867002359	0.909294837224	QIGJYVCQYDKYDW-RNWUVSCUSA-N	1.0	WQZGKKKJIJFFOK-GASJEMHNSA-N	direct	637265280	5031.0	100.013676223	1.0	187.173400472	0.454647418612	2.01	0.904104723126
13388781	637265280	1383.0	93.5867002359	0.909294837224	QIGJYVCQYDKYDW-RNWUVSCUSA-N	1.0	WQZGKKKJIJFFOK-GASJEMHNSA-N	direct	637265280	339.0	97.19859629	1.0	187.173400472	0.454647418612	2.01	0.904104723126
13388782	637265280	1383.0	93.5867002359	0.909294837224	QIGJYVCQYDKYDW-RNWUVSCUSA-N	1.0	WQZGKKKJIJFFOK-GASJEMHNSA-N	direct	637265280	3584.0	97.19859629	1.0	187.173400472	0.454647418612	2.01	0.904104723126
13388783	637265280	1383.0	93.5867002359	0.909294837224	QIGJYVCQYDKYDW-RNWUVSCUSA-N	1.0	WQZGKKKJIJFFOK-GASJEMHNSA-N	direct	637265280	6831.0	97.19859629	1.0	187.173400472	0.454647418612	2.01	0.904104723126
13388784	637265280	1383.0	93.5867002359	0.909294837224	QIGJYVCQYDKYDW-RNWUVSCUSA-N	1.0	WQZGKKKJIJFFOK-GASJEMHNSA-N	direct	637265280	4267.0	95.8632794328	1.0	187.173400472	0.454647418612	2.01	0.904104723126
13388785	637265280	1383.0	93.5867002359	0.909294837224	QIGJYVCQYDKYDW-RNWUVSCUSA-N	1.0	WQZGKKKJIJFFOK-GASJEMHNSA-N	direct	637265280	1622.0	94.5816987087	1.0	187.173400472	0.454647418612	2.01	0.904104723126
13388787	637265280	1383.0	93.5867002359	0.909294837224	QIGJYVCQYDKYDW-RNWUVSCUSA-N	1.0	WQZGKKKJIJFFOK-GASJEMHNSA-N	direct	637265280	4366.0	93.8996294549	1.0	187.173400472	0.454647418612	2.01	0.904104723126
13388944	637265280	4366.0	93.5867002359	0.909294837224	QIGJYVCQYDKYDW-RNWUVSCUSA-N	1.0	WQZGKKKJIJFFOK-GASJEMHNSA-N	direct	637265280	13591.0	105.424812155	1.0	187.173400472	0.454647418612	2.01	0.904104723126
13388945	637265280	4366.0	93.5867002359	0.909294837224	QIGJYVCQYDKYDW-RNWUVSCUSA-N	1.0	WQZGKKKJIJFFOK-GASJEMHNSA-N	direct	637265280	15081.0	105.424812155	1.0	187.173400472	0.454647418612	2.01	0.904104723126
13388946	637265280	4366.0	93.5867002359	0.909294837224	QIGJYVCQYDKYDW-RNWUVSCUSA-N	1.0	WQZGKKKJIJFFOK-GASJEMHNSA-N	direct	637265280	1849.0	103.779891912	1.0	187.173400472	0.454647418612	2.01	0.904104723126
13388947	637265280	4366.0	93.5867002359	0.909294837224	QIGJYVCQYDKYDW-RNWUVSCUSA-N	1.0	WQZGKKKJIJFFOK-GASJEMHNSA-N	direct	637265280	4365.0	103.154281982	1.0	187.173400472	0.454647418612	2.01	0.904104723126
13388948	637265280	4366.0	93.5867002359	0.909294837224	QIGJYVCQYDKYDW-RNWUVSCUSA-N	1.0	WQZGKKKJIJFFOK-GASJEMHNSA-N	direct	637265280	5031.0	100.013676223	1.0	187.173400472	0.454647418612	2.01	0.904104723126
13388949	637265280	4366.0	93.5867002359	0.909294837224	QIGJYVCQYDKYDW-RNWUVSCUSA-N	1.0	WQZGKKKJIJFFOK-GASJEMHNSA-N	direct	637265280	339.0	97.19859629	1.0	187.173400472	0.454647418612	2.01	0.904104723126
13388950	637265280	4366.0	93.5867002359	0.909294837224	QIGJYVCQYDKYDW-RNWUVSCUSA-N	1.0	WQZGKKKJIJFFOK-GASJEMHNSA-N	direct	637265280	3584.0	97.19859629	1.0	187.173400472	0.454647418612	2.01	0.904104723126
13388951	637265280	4366.0	93.5867002359	0.909294837224	QIGJYVCQYDKYDW-RNWUVSCUSA-N	1.0	WQZGKKKJIJFFOK-GASJEMHNSA-N	direct	637265280	6831.0	97.19859629	1.0	187.173400472	0.454647418612	2.01	0.904104723126
13388952	637265280	4366.0	93.5867002359	0.909294837224	QIGJYVCQYDKYDW-RNWUVSCUSA-N	1.0	WQZGKKKJIJFFOK-GASJEMHNSA-N	direct	637265280	4267.0	95.8632794328	1.0	187.173400472	0.454647418612	2.01	0.904104723126
13388953	637265280	4366.0	93.5867002359	0.909294837224	QIGJYVCQYDKYDW-RNWUVSCUSA-N	1.0	WQZGKKKJIJFFOK-GASJEMHNSA-N	direct	637265280	1622.0	94.5816987087	1.0	187.173400472	0.454647418612	2.01	0.904104723126
13388954	637265280	4366.0	93.5867002359	0.909294837224	QIGJYVCQYDKYDW-RNWUVSCUSA-N	1.0	WQZGKKKJIJFFOK-GASJEMHNSA-N	direct	637265280	1383.0	93.8996294549	1.0	187.173400472	0.454647418612	2.01	0.904104723126
15578429	637267041	4365.0	99.3585258895	0.877283069166	QIGJYVCQYDKYDW-RNWUVSCUSA-N	1.0	WQZGKKKJIJFFOK-GASJEMHNSA-N	direct	637267041	5031.0	96.9625735021	1.0	193.925147004	0.438641534583	2.01	0.904013661122
13388832	637265280	1622.0	93.5316526696	0.909294837224	QIGJYVCQYDKYDW-RNWUVSCUSA-N	1.0	WQZGKKKJIJFFOK-GASJEMHNSA-N	direct	637265280	13591.0	105.424812155	1.0	187.063305339	0.454647418612	2.01	0.903971745508
13388833	637265280	1622.0	93.5316526696	0.909294837224	QIGJYVCQYDKYDW-RNWUVSCUSA-N	1.0	WQZGKKKJIJFFOK-GASJEMHNSA-N	direct	637265280	15081.0	105.424812155	1.0	187.063305339	0.454647418612	2.01	0.903971745508
13388834	637265280	1622.0	93.5316526696	0.909294837224	QIGJYVCQYDKYDW-RNWUVSCUSA-N	1.0	WQZGKKKJIJFFOK-GASJEMHNSA-N	direct	637265280	1849.0	103.779891912	1.0	187.063305339	0.454647418612	2.01	0.903971745508
13388835	637265280	1622.0	93.5316526696	0.909294837224	QIGJYVCQYDKYDW-RNWUVSCUSA-N	1.0	WQZGKKKJIJFFOK-GASJEMHNSA-N	direct	637265280	4365.0	103.154281982	1.0	187.063305339	0.454647418612	2.01	0.903971745508
13388836	637265280	1622.0	93.5316526696	0.909294837224	QIGJYVCQYDKYDW-RNWUVSCUSA-N	1.0	WQZGKKKJIJFFOK-GASJEMHNSA-N	direct	637265280	5031.0	100.013676223	1.0	187.063305339	0.454647418612	2.01	0.903971745508
13388837	637265280	1622.0	93.5316526696	0.909294837224	QIGJYVCQYDKYDW-RNWUVSCUSA-N	1.0	WQZGKKKJIJFFOK-GASJEMHNSA-N	direct	637265280	339.0	97.19859629	1.0	187.063305339	0.454647418612	2.01	0.903971745508
13388838	637265280	1622.0	93.5316526696	0.909294837224	QIGJYVCQYDKYDW-RNWUVSCUSA-N	1.0	WQZGKKKJIJFFOK-GASJEMHNSA-N	direct	637265280	3584.0	97.19859629	1.0	187.063305339	0.454647418612	2.01	0.903971745508
13388839	637265280	1622.0	93.5316526696	0.909294837224	QIGJYVCQYDKYDW-RNWUVSCUSA-N	1.0	WQZGKKKJIJFFOK-GASJEMHNSA-N	direct	637265280	6831.0	97.19859629	1.0	187.063305339	0.454647418612	2.01	0.903971745508
13388840	637265280	1622.0	93.5316526696	0.909294837224	QIGJYVCQYDKYDW-RNWUVSCUSA-N	1.0	WQZGKKKJIJFFOK-GASJEMHNSA-N	direct	637265280	4267.0	95.8632794328	1.0	187.063305339	0.454647418612	2.01	0.903971745508
13388842	637265280	1622.0	93.5316526696	0.909294837224	QIGJYVCQYDKYDW-RNWUVSCUSA-N	1.0	WQZGKKKJIJFFOK-GASJEMHNSA-N	direct	637265280	1383.0	93.8996294549	1.0	187.063305339	0.454647418612	2.01	0.903971745508
13388843	637265280	1622.0	93.5316526696	0.909294837224	QIGJYVCQYDKYDW-RNWUVSCUSA-N	1.0	WQZGKKKJIJFFOK-GASJEMHNSA-N	direct	637265280	4366.0	93.8996294549	1.0	187.063305339	0.454647418612	2.01	0.903971745508
18117722	637271826	4365.0	93.388276692	0.909294837224	QIGJYVCQYDKYDW-RNWUVSCUSA-N	1.0	WQZGKKKJIJFFOK-GASJEMHNSA-N	direct	637271826	5031.0	100.903089987	1.0	186.776553384	0.454647418612	2.01	0.903625118457
18117723	637271826	4365.0	93.388276692	0.909294837224	QIGJYVCQYDKYDW-RNWUVSCUSA-N	1.0	WQZGKKKJIJFFOK-GASJEMHNSA-N	direct	637271826	13591.0	99.54668166	1.0	186.776553384	0.454647418612	2.01	0.903625118457
18117724	637271826	4365.0	93.388276692	0.909294837224	QIGJYVCQYDKYDW-RNWUVSCUSA-N	1.0	WQZGKKKJIJFFOK-GASJEMHNSA-N	direct	637271826	15081.0	99.54668166	1.0	186.776553384	0.454647418612	2.01	0.903625118457
18117725	637271826	4365.0	93.388276692	0.909294837224	QIGJYVCQYDKYDW-RNWUVSCUSA-N	1.0	WQZGKKKJIJFFOK-GASJEMHNSA-N	direct	637271826	1849.0	98.2757241304	1.0	186.776553384	0.454647418612	2.01	0.903625118457
6778260	637270822	2754.0	93.3726341434	0.909294837224	QIGJYVCQYDKYDW-RNWUVSCUSA-N	1.0	WQZGKKKJIJFFOK-SVZMEOIVSA-N	direct	637270822	1248.0	102.987162775	1.0	186.745268287	0.454647418612	2.01	0.903587276749
6778261	637270822	2754.0	93.3726341434	0.909294837224	QIGJYVCQYDKYDW-RNWUVSCUSA-N	1.0	WQZGKKKJIJFFOK-SVZMEOIVSA-N	direct	637270822	5136.0	102.987162775	1.0	186.745268287	0.454647418612	2.01	0.903587276749
6778264	637270822	2754.0	93.3726341434	0.909294837224	QIGJYVCQYDKYDW-RNWUVSCUSA-N	1.0	WQZGKKKJIJFFOK-SVZMEOIVSA-N	direct	637270822	1179.0	97.1524273409	1.0	186.745268287	0.454647418612	2.01	0.903587276749
6778265	637270822	2754.0	93.3726341434	0.909294837224	QIGJYVCQYDKYDW-RNWUVSCUSA-N	1.0	WQZGKKKJIJFFOK-SVZMEOIVSA-N	direct	637270822	1656.0	97.1524273409	1.0	186.745268287	0.454647418612	2.01	0.903587276749
6778716	637270822	5746.0	93.3726341434	0.909294837224	QIGJYVCQYDKYDW-RNWUVSCUSA-N	1.0	WQZGKKKJIJFFOK-SVZMEOIVSA-N	direct	637270822	1248.0	102.987162775	1.0	186.745268287	0.454647418612	2.01	0.903587276749
6778717	637270822	5746.0	93.3726341434	0.909294837224	QIGJYVCQYDKYDW-RNWUVSCUSA-N	1.0	WQZGKKKJIJFFOK-SVZMEOIVSA-N	direct	637270822	5136.0	102.987162775	1.0	186.745268287	0.454647418612	2.01	0.903587276749
6778720	637270822	5746.0	93.3726341434	0.909294837224	QIGJYVCQYDKYDW-RNWUVSCUSA-N	1.0	WQZGKKKJIJFFOK-SVZMEOIVSA-N	direct	637270822	1179.0	97.1524273409	1.0	186.745268287	0.454647418612	2.01	0.903587276749
6778721	637270822	5746.0	93.3726341434	0.909294837224	QIGJYVCQYDKYDW-RNWUVSCUSA-N	1.0	WQZGKKKJIJFFOK-SVZMEOIVSA-N	direct	637270822	1656.0	97.1524273409	1.0	186.745268287	0.454647418612	2.01	0.903587276749
6778268	637270822	2754.0	93.3726341434	0.909294837224	QIGJYVCQYDKYDW-RNWUVSCUSA-N	1.0	WQZGKKKJIJFFOK-SVZMEOIVSA-N	direct	637270822	1011.0	94.3904055908	1.0	186.745268287	0.454647418612	2.01	0.903587276749
6778269	637270822	2754.0	93.3726341434	0.909294837224	QIGJYVCQYDKYDW-RNWUVSCUSA-N	1.0	WQZGKKKJIJFFOK-SVZMEOIVSA-N	direct	637270822	1203.0	94.3904055908	1.0	186.745268287	0.454647418612	2.01	0.903587276749
6778271	637270822	2754.0	93.3726341434	0.909294837224	QIGJYVCQYDKYDW-RNWUVSCUSA-N	1.0	WQZGKKKJIJFFOK-SVZMEOIVSA-N	direct	637270822	2127.0	94.3904055908	1.0	186.745268287	0.454647418612	2.01	0.903587276749
6778272	637270822	2754.0	93.3726341434	0.909294837224	QIGJYVCQYDKYDW-RNWUVSCUSA-N	1.0	WQZGKKKJIJFFOK-SVZMEOIVSA-N	direct	637270822	7236.0	94.3904055908	1.0	186.745268287	0.454647418612	2.01	0.903587276749
6778273	637270822	2754.0	93.3726341434	0.909294837224	QIGJYVCQYDKYDW-RNWUVSCUSA-N	1.0	WQZGKKKJIJFFOK-SVZMEOIVSA-N	direct	637270822	11520.0	94.3904055908	1.0	186.745268287	0.454647418612	2.01	0.903587276749
6778724	637270822	5746.0	93.3726341434	0.909294837224	QIGJYVCQYDKYDW-RNWUVSCUSA-N	1.0	WQZGKKKJIJFFOK-SVZMEOIVSA-N	direct	637270822	1011.0	94.3904055908	1.0	186.745268287	0.454647418612	2.01	0.903587276749
6778725	637270822	5746.0	93.3726341434	0.909294837224	QIGJYVCQYDKYDW-RNWUVSCUSA-N	1.0	WQZGKKKJIJFFOK-SVZMEOIVSA-N	direct	637270822	1203.0	94.3904055908	1.0	186.745268287	0.454647418612	2.01	0.903587276749
6778727	637270822	5746.0	93.3726341434	0.909294837224	QIGJYVCQYDKYDW-RNWUVSCUSA-N	1.0	WQZGKKKJIJFFOK-SVZMEOIVSA-N	direct	637270822	2127.0	94.3904055908	1.0	186.745268287	0.454647418612	2.01	0.903587276749
6778728	637270822	5746.0	93.3726341434	0.909294837224	QIGJYVCQYDKYDW-RNWUVSCUSA-N	1.0	WQZGKKKJIJFFOK-SVZMEOIVSA-N	direct	637270822	7236.0	94.3904055908	1.0	186.745268287	0.454647418612	2.01	0.903587276749
6778729	637270822	5746.0	93.3726341434	0.909294837224	QIGJYVCQYDKYDW-RNWUVSCUSA-N	1.0	WQZGKKKJIJFFOK-SVZMEOIVSA-N	direct	637270822	11520.0	94.3904055908	1.0	186.745268287	0.454647418612	2.01	0.903587276749
13386242	637265280	1849.0	102.806875402	0.825769456706	QIGJYVCQYDKYDW-RNWUVSCUSA-N	1.0	WQZGKKKJIJFFOK-VFUOTHLCSA-N	direct	637265280	13591.0	105.424812155	1.0	205.613750803	0.412884728353	2.01	0.903564722958
13386243	637265280	1849.0	102.806875402	0.825769456706	QIGJYVCQYDKYDW-RNWUVSCUSA-N	1.0	WQZGKKKJIJFFOK-VFUOTHLCSA-N	direct	637265280	15081.0	105.424812155	1.0	205.613750803	0.412884728353	2.01	0.903564722958
13386245	637265280	1849.0	102.806875402	0.825769456706	QIGJYVCQYDKYDW-RNWUVSCUSA-N	1.0	WQZGKKKJIJFFOK-VFUOTHLCSA-N	direct	637265280	4365.0	103.154281982	1.0	205.613750803	0.412884728353	2.01	0.903564722958
13386419	637265280	4267.0	94.9281179927	0.896939812675	QIGJYVCQYDKYDW-RNWUVSCUSA-N	1.0	WQZGKKKJIJFFOK-GASJEMHNSA-N	direct	637265280	1622.0	94.5816987087	1.0	189.163397417	0.448469906338	2.01	0.903403202694
13386433	637265280	4365.0	102.57024772	0.896939812675	QIGJYVCQYDKYDW-RNWUVSCUSA-N	1.0	WQZGKKKJIJFFOK-GASJEMHNSA-N	direct	637265280	1622.0	94.5816987087	1.0	189.163397417	0.448469906338	2.01	0.903403202694
13386601	637265280	5031.0	98.1073489661	0.896939812675	QIGJYVCQYDKYDW-RNWUVSCUSA-N	1.0	WQZGKKKJIJFFOK-GASJEMHNSA-N	direct	637265280	1622.0	94.5816987087	1.0	189.163397417	0.448469906338	2.01	0.903403202694
13387483	637265280	1849.0	102.806875402	0.896939812675	QIGJYVCQYDKYDW-RNWUVSCUSA-N	1.0	WQZGKKKJIJFFOK-VFUOTHLCSA-N	direct	637265280	1622.0	94.5816987087	1.0	189.163397417	0.448469906338	2.01	0.903403202694
26348358	637270833	4015.0	98.8794260688	0.86910239498	QIGJYVCQYDKYDW-RNWUVSCUSA-N	1.0	RFSUNEUAIZKAJO-OEXCPVAWSA-N	direct	637270833	5085.0	97.6090648929	1.0	195.218129786	0.43455119749	2.01	0.903398359857
18117727	637271826	4365.0	93.388276692	0.909294837224	QIGJYVCQYDKYDW-RNWUVSCUSA-N	1.0	WQZGKKKJIJFFOK-GASJEMHNSA-N	direct	637271826	339.0	93.1706962272	1.0	186.341392454	0.454647418612	2.01	0.903098330749
18117728	637271826	4365.0	93.388276692	0.909294837224	QIGJYVCQYDKYDW-RNWUVSCUSA-N	1.0	WQZGKKKJIJFFOK-GASJEMHNSA-N	direct	637271826	3584.0	93.1706962272	1.0	186.341392454	0.454647418612	2.01	0.903098330749
18117729	637271826	4365.0	93.388276692	0.909294837224	QIGJYVCQYDKYDW-RNWUVSCUSA-N	1.0	WQZGKKKJIJFFOK-GASJEMHNSA-N	direct	637271826	6831.0	93.1706962272	1.0	186.341392454	0.454647418612	2.01	0.903098330749
18117919	637271826	5031.0	100.609064893	0.909294837224	QIGJYVCQYDKYDW-RNWUVSCUSA-N	1.0	WQZGKKKJIJFFOK-GASJEMHNSA-N	direct	637271826	339.0	93.1706962272	1.0	186.341392454	0.454647418612	2.01	0.903098330749
18117920	637271826	5031.0	100.609064893	0.909294837224	QIGJYVCQYDKYDW-RNWUVSCUSA-N	1.0	WQZGKKKJIJFFOK-GASJEMHNSA-N	direct	637271826	3584.0	93.1706962272	1.0	186.341392454	0.454647418612	2.01	0.903098330749
18117921	637271826	5031.0	100.609064893	0.909294837224	QIGJYVCQYDKYDW-RNWUVSCUSA-N	1.0	WQZGKKKJIJFFOK-GASJEMHNSA-N	direct	637271826	6831.0	93.1706962272	1.0	186.341392454	0.454647418612	2.01	0.903098330749
18118975	637271826	1849.0	96.0963674839	0.909294837224	QIGJYVCQYDKYDW-RNWUVSCUSA-N	1.0	WQZGKKKJIJFFOK-VFUOTHLCSA-N	direct	637271826	339.0	93.1706962272	1.0	186.341392454	0.454647418612	2.01	0.903098330749
18118976	637271826	1849.0	96.0963674839	0.909294837224	QIGJYVCQYDKYDW-RNWUVSCUSA-N	1.0	WQZGKKKJIJFFOK-VFUOTHLCSA-N	direct	637271826	3584.0	93.1706962272	1.0	186.341392454	0.454647418612	2.01	0.903098330749
18118977	637271826	1849.0	96.0963674839	0.909294837224	QIGJYVCQYDKYDW-RNWUVSCUSA-N	1.0	WQZGKKKJIJFFOK-VFUOTHLCSA-N	direct	637271826	6831.0	93.1706962272	1.0	186.341392454	0.454647418612	2.01	0.903098330749
13385192	637265280	4365.0	102.57024772	0.825769456706	QIGJYVCQYDKYDW-RNWUVSCUSA-N	1.0	WQZGKKKJIJFFOK-GASJEMHNSA-N	direct	637265280	13591.0	105.424812155	1.0	205.14049544	0.412884728353	2.01	0.90304434624
13385193	637265280	4365.0	102.57024772	0.825769456706	QIGJYVCQYDKYDW-RNWUVSCUSA-N	1.0	WQZGKKKJIJFFOK-GASJEMHNSA-N	direct	637265280	15081.0	105.424812155	1.0	205.14049544	0.412884728353	2.01	0.90304434624
13385194	637265280	4365.0	102.57024772	0.825769456706	QIGJYVCQYDKYDW-RNWUVSCUSA-N	1.0	WQZGKKKJIJFFOK-GASJEMHNSA-N	direct	637265280	1849.0	103.779891912	1.0	205.14049544	0.412884728353	2.01	0.90304434624
15578602	637267041	5031.0	96.3410351573	0.877283069166	QIGJYVCQYDKYDW-RNWUVSCUSA-N	1.0	WQZGKKKJIJFFOK-GASJEMHNSA-N	direct	637267041	4365.0	100.432973634	1.0	192.682070315	0.438641534583	2.01	0.902561464563
15578603	637267041	5031.0	96.3410351573	0.877283069166	QIGJYVCQYDKYDW-RNWUVSCUSA-N	1.0	WQZGKKKJIJFFOK-GASJEMHNSA-N	direct	637267041	13591.0	98.8124792792	1.0	192.682070315	0.438641534583	2.01	0.902561464563
15578604	637267041	5031.0	96.3410351573	0.877283069166	QIGJYVCQYDKYDW-RNWUVSCUSA-N	1.0	WQZGKKKJIJFFOK-GASJEMHNSA-N	direct	637267041	15081.0	98.8124792792	1.0	192.682070315	0.438641534583	2.01	0.902561464563
15579493	637267041	1175.0	95.0639892043	0.909294837224	QIGJYVCQYDKYDW-RNWUVSCUSA-N	1.0	WQZGKKKJIJFFOK-GASJEMHNSA-N	direct	637267041	1622.0	92.9430951487	1.0	185.886190297	0.454647418612	2.01	0.902546293669
15579669	637267041	4267.0	94.1051303433	0.909294837224	QIGJYVCQYDKYDW-RNWUVSCUSA-N	1.0	WQZGKKKJIJFFOK-GASJEMHNSA-N	direct	637267041	1622.0	92.9430951487	1.0	185.886190297	0.454647418612	2.01	0.902546293669
15579685	637267041	4365.0	99.3585258895	0.909294837224	QIGJYVCQYDKYDW-RNWUVSCUSA-N	1.0	WQZGKKKJIJFFOK-GASJEMHNSA-N	direct	637267041	1622.0	92.9430951487	1.0	185.886190297	0.454647418612	2.01	0.902546293669
15579861	637267041	5031.0	96.3410351573	0.909294837224	QIGJYVCQYDKYDW-RNWUVSCUSA-N	1.0	WQZGKKKJIJFFOK-GASJEMHNSA-N	direct	637267041	1622.0	92.9430951487	1.0	185.886190297	0.454647418612	2.01	0.902546293669
13390125	637265280	4365.0	102.57024772	0.86910239498	QIGJYVCQYDKYDW-RNWUVSCUSA-N	1.0	WQZGKKKJIJFFOK-GASJEMHNSA-N	direct	637265280	339.0	97.19859629	1.0	194.39719258	0.43455119749	2.01	0.902447108902
13390126	637265280	4365.0	102.57024772	0.86910239498	QIGJYVCQYDKYDW-RNWUVSCUSA-N	1.0	WQZGKKKJIJFFOK-GASJEMHNSA-N	direct	637265280	3584.0	97.19859629	1.0	194.39719258	0.43455119749	2.01	0.902447108902
13390127	637265280	4365.0	102.57024772	0.86910239498	QIGJYVCQYDKYDW-RNWUVSCUSA-N	1.0	WQZGKKKJIJFFOK-GASJEMHNSA-N	direct	637265280	6831.0	97.19859629	1.0	194.39719258	0.43455119749	2.01	0.902447108902
13390293	637265280	5031.0	98.1073489661	0.86910239498	QIGJYVCQYDKYDW-RNWUVSCUSA-N	1.0	WQZGKKKJIJFFOK-GASJEMHNSA-N	direct	637265280	339.0	97.19859629	1.0	194.39719258	0.43455119749	2.01	0.902447108902
13390294	637265280	5031.0	98.1073489661	0.86910239498	QIGJYVCQYDKYDW-RNWUVSCUSA-N	1.0	WQZGKKKJIJFFOK-GASJEMHNSA-N	direct	637265280	3584.0	97.19859629	1.0	194.39719258	0.43455119749	2.01	0.902447108902
13390295	637265280	5031.0	98.1073489661	0.86910239498	QIGJYVCQYDKYDW-RNWUVSCUSA-N	1.0	WQZGKKKJIJFFOK-GASJEMHNSA-N	direct	637265280	6831.0	97.19859629	1.0	194.39719258	0.43455119749	2.01	0.902447108902
13391175	637265280	1849.0	102.806875402	0.86910239498	QIGJYVCQYDKYDW-RNWUVSCUSA-N	1.0	WQZGKKKJIJFFOK-VFUOTHLCSA-N	direct	637265280	339.0	97.19859629	1.0	194.39719258	0.43455119749	2.01	0.902447108902
13391176	637265280	1849.0	102.806875402	0.86910239498	QIGJYVCQYDKYDW-RNWUVSCUSA-N	1.0	WQZGKKKJIJFFOK-VFUOTHLCSA-N	direct	637265280	3584.0	97.19859629	1.0	194.39719258	0.43455119749	2.01	0.902447108902
13391177	637265280	1849.0	102.806875402	0.86910239498	QIGJYVCQYDKYDW-RNWUVSCUSA-N	1.0	WQZGKKKJIJFFOK-VFUOTHLCSA-N	direct	637265280	6831.0	97.19859629	1.0	194.39719258	0.43455119749	2.01	0.902447108902
15578430	637267041	4365.0	99.3585258895	0.877283069166	QIGJYVCQYDKYDW-RNWUVSCUSA-N	1.0	WQZGKKKJIJFFOK-GASJEMHNSA-N	direct	637267041	339.0	96.2781893848	1.0	192.55637877	0.438641534583	2.01	0.902414237441
15578431	637267041	4365.0	99.3585258895	0.877283069166	QIGJYVCQYDKYDW-RNWUVSCUSA-N	1.0	WQZGKKKJIJFFOK-GASJEMHNSA-N	direct	637267041	3584.0	96.2781893848	1.0	192.55637877	0.438641534583	2.01	0.902414237441
15578432	637267041	4365.0	99.3585258895	0.877283069166	QIGJYVCQYDKYDW-RNWUVSCUSA-N	1.0	WQZGKKKJIJFFOK-GASJEMHNSA-N	direct	637267041	6831.0	96.2781893848	1.0	192.55637877	0.438641534583	2.01	0.902414237441
15578606	637267041	5031.0	96.3410351573	0.877283069166	QIGJYVCQYDKYDW-RNWUVSCUSA-N	1.0	WQZGKKKJIJFFOK-GASJEMHNSA-N	direct	637267041	339.0	96.2781893848	1.0	192.55637877	0.438641534583	2.01	0.902414237441
15578607	637267041	5031.0	96.3410351573	0.877283069166	QIGJYVCQYDKYDW-RNWUVSCUSA-N	1.0	WQZGKKKJIJFFOK-GASJEMHNSA-N	direct	637267041	3584.0	96.2781893848	1.0	192.55637877	0.438641534583	2.01	0.902414237441
15578608	637267041	5031.0	96.3410351573	0.877283069166	QIGJYVCQYDKYDW-RNWUVSCUSA-N	1.0	WQZGKKKJIJFFOK-GASJEMHNSA-N	direct	637267041	6831.0	96.2781893848	1.0	192.55637877	0.438641534583	2.01	0.902414237441
15577162	637267041	4267.0	94.1051303433	0.896939812675	QIGJYVCQYDKYDW-RNWUVSCUSA-N	1.0	WQZGKKKJIJFFOK-GASJEMHNSA-N	direct	637267041	4365.0	100.432973634	1.0	188.210260687	0.448469906338	2.01	0.902263052722
15577163	637267041	4267.0	94.1051303433	0.896939812675	QIGJYVCQYDKYDW-RNWUVSCUSA-N	1.0	WQZGKKKJIJFFOK-GASJEMHNSA-N	direct	637267041	13591.0	98.8124792792	1.0	188.210260687	0.448469906338	2.01	0.902263052722
15577164	637267041	4267.0	94.1051303433	0.896939812675	QIGJYVCQYDKYDW-RNWUVSCUSA-N	1.0	WQZGKKKJIJFFOK-GASJEMHNSA-N	direct	637267041	15081.0	98.8124792792	1.0	188.210260687	0.448469906338	2.01	0.902263052722
15577165	637267041	4267.0	94.1051303433	0.896939812675	QIGJYVCQYDKYDW-RNWUVSCUSA-N	1.0	WQZGKKKJIJFFOK-GASJEMHNSA-N	direct	637267041	5031.0	96.9625735021	1.0	188.210260687	0.448469906338	2.01	0.902263052722
15577166	637267041	4267.0	94.1051303433	0.896939812675	QIGJYVCQYDKYDW-RNWUVSCUSA-N	1.0	WQZGKKKJIJFFOK-GASJEMHNSA-N	direct	637267041	339.0	96.2781893848	1.0	188.210260687	0.448469906338	2.01	0.902263052722
15577167	637267041	4267.0	94.1051303433	0.896939812675	QIGJYVCQYDKYDW-RNWUVSCUSA-N	1.0	WQZGKKKJIJFFOK-GASJEMHNSA-N	direct	637267041	3584.0	96.2781893848	1.0	188.210260687	0.448469906338	2.01	0.902263052722
15577168	637267041	4267.0	94.1051303433	0.896939812675	QIGJYVCQYDKYDW-RNWUVSCUSA-N	1.0	WQZGKKKJIJFFOK-GASJEMHNSA-N	direct	637267041	6831.0	96.2781893848	1.0	188.210260687	0.448469906338	2.01	0.902263052722
15577172	637267041	4267.0	94.1051303433	0.896939812675	QIGJYVCQYDKYDW-RNWUVSCUSA-N	1.0	WQZGKKKJIJFFOK-GASJEMHNSA-N	direct	637267041	15001.0	95.6307841426	1.0	188.210260687	0.448469906338	2.01	0.902263052722
13388720	637265280	1175.0	92.8096683018	0.909294837224	QIGJYVCQYDKYDW-RNWUVSCUSA-N	1.0	WQZGKKKJIJFFOK-GASJEMHNSA-N	direct	637265280	13591.0	105.424812155	1.0	185.619336604	0.454647418612	2.01	0.902222200767
13388721	637265280	1175.0	92.8096683018	0.909294837224	QIGJYVCQYDKYDW-RNWUVSCUSA-N	1.0	WQZGKKKJIJFFOK-GASJEMHNSA-N	direct	637265280	15081.0	105.424812155	1.0	185.619336604	0.454647418612	2.01	0.902222200767
13388722	637265280	1175.0	92.8096683018	0.909294837224	QIGJYVCQYDKYDW-RNWUVSCUSA-N	1.0	WQZGKKKJIJFFOK-GASJEMHNSA-N	direct	637265280	1849.0	103.779891912	1.0	185.619336604	0.454647418612	2.01	0.902222200767
13388723	637265280	1175.0	92.8096683018	0.909294837224	QIGJYVCQYDKYDW-RNWUVSCUSA-N	1.0	WQZGKKKJIJFFOK-GASJEMHNSA-N	direct	637265280	4365.0	103.154281982	1.0	185.619336604	0.454647418612	2.01	0.902222200767
13388724	637265280	1175.0	92.8096683018	0.909294837224	QIGJYVCQYDKYDW-RNWUVSCUSA-N	1.0	WQZGKKKJIJFFOK-GASJEMHNSA-N	direct	637265280	5031.0	100.013676223	1.0	185.619336604	0.454647418612	2.01	0.902222200767
13388725	637265280	1175.0	92.8096683018	0.909294837224	QIGJYVCQYDKYDW-RNWUVSCUSA-N	1.0	WQZGKKKJIJFFOK-GASJEMHNSA-N	direct	637265280	339.0	97.19859629	1.0	185.619336604	0.454647418612	2.01	0.902222200767
13388726	637265280	1175.0	92.8096683018	0.909294837224	QIGJYVCQYDKYDW-RNWUVSCUSA-N	1.0	WQZGKKKJIJFFOK-GASJEMHNSA-N	direct	637265280	3584.0	97.19859629	1.0	185.619336604	0.454647418612	2.01	0.902222200767
13388727	637265280	1175.0	92.8096683018	0.909294837224	QIGJYVCQYDKYDW-RNWUVSCUSA-N	1.0	WQZGKKKJIJFFOK-GASJEMHNSA-N	direct	637265280	6831.0	97.19859629	1.0	185.619336604	0.454647418612	2.01	0.902222200767
13388728	637265280	1175.0	92.8096683018	0.909294837224	QIGJYVCQYDKYDW-RNWUVSCUSA-N	1.0	WQZGKKKJIJFFOK-GASJEMHNSA-N	direct	637265280	4267.0	95.8632794328	1.0	185.619336604	0.454647418612	2.01	0.902222200767
13388729	637265280	1175.0	92.8096683018	0.909294837224	QIGJYVCQYDKYDW-RNWUVSCUSA-N	1.0	WQZGKKKJIJFFOK-GASJEMHNSA-N	direct	637265280	1622.0	94.5816987087	1.0	185.619336604	0.454647418612	2.01	0.902222200767
13388730	637265280	1175.0	92.8096683018	0.909294837224	QIGJYVCQYDKYDW-RNWUVSCUSA-N	1.0	WQZGKKKJIJFFOK-GASJEMHNSA-N	direct	637265280	1383.0	93.8996294549	1.0	185.619336604	0.454647418612	2.01	0.902222200767
13388731	637265280	1175.0	92.8096683018	0.909294837224	QIGJYVCQYDKYDW-RNWUVSCUSA-N	1.0	WQZGKKKJIJFFOK-GASJEMHNSA-N	direct	637265280	4366.0	93.8996294549	1.0	185.619336604	0.454647418612	2.01	0.902222200767
18117514	637271826	1849.0	96.0963674839	0.877283069166	QIGJYVCQYDKYDW-RNWUVSCUSA-N	1.0	WQZGKKKJIJFFOK-VFUOTHLCSA-N	direct	637271826	5031.0	100.903089987	1.0	192.192734968	0.438641534583	2.01	0.901987881794
18117515	637271826	1849.0	96.0963674839	0.877283069166	QIGJYVCQYDKYDW-RNWUVSCUSA-N	1.0	WQZGKKKJIJFFOK-VFUOTHLCSA-N	direct	637271826	13591.0	99.54668166	1.0	192.192734968	0.438641534583	2.01	0.901987881794
18117516	637271826	1849.0	96.0963674839	0.877283069166	QIGJYVCQYDKYDW-RNWUVSCUSA-N	1.0	WQZGKKKJIJFFOK-VFUOTHLCSA-N	direct	637271826	15081.0	99.54668166	1.0	192.192734968	0.438641534583	2.01	0.901987881794
15580925	637267041	4365.0	99.3585258895	0.86910239498	QIGJYVCQYDKYDW-RNWUVSCUSA-N	1.0	WQZGKKKJIJFFOK-GASJEMHNSA-N	direct	637267041	5031.0	96.9625735021	1.0	193.925147004	0.43455119749	2.01	0.901898766845
13386420	637265280	4267.0	94.9281179927	0.896939812675	QIGJYVCQYDKYDW-RNWUVSCUSA-N	1.0	WQZGKKKJIJFFOK-GASJEMHNSA-N	direct	637265280	1383.0	93.8996294549	1.0	187.79925891	0.448469906338	2.01	0.901770072453
13386421	637265280	4267.0	94.9281179927	0.896939812675	QIGJYVCQYDKYDW-RNWUVSCUSA-N	1.0	WQZGKKKJIJFFOK-GASJEMHNSA-N	direct	637265280	4366.0	93.8996294549	1.0	187.79925891	0.448469906338	2.01	0.901770072453
13386434	637265280	4365.0	102.57024772	0.896939812675	QIGJYVCQYDKYDW-RNWUVSCUSA-N	1.0	WQZGKKKJIJFFOK-GASJEMHNSA-N	direct	637265280	1383.0	93.8996294549	1.0	187.79925891	0.448469906338	2.01	0.901770072453
13386435	637265280	4365.0	102.57024772	0.896939812675	QIGJYVCQYDKYDW-RNWUVSCUSA-N	1.0	WQZGKKKJIJFFOK-GASJEMHNSA-N	direct	637265280	4366.0	93.8996294549	1.0	187.79925891	0.448469906338	2.01	0.901770072453
13386602	637265280	5031.0	98.1073489661	0.896939812675	QIGJYVCQYDKYDW-RNWUVSCUSA-N	1.0	WQZGKKKJIJFFOK-GASJEMHNSA-N	direct	637265280	1383.0	93.8996294549	1.0	187.79925891	0.448469906338	2.01	0.901770072453
13386603	637265280	5031.0	98.1073489661	0.896939812675	QIGJYVCQYDKYDW-RNWUVSCUSA-N	1.0	WQZGKKKJIJFFOK-GASJEMHNSA-N	direct	637265280	4366.0	93.8996294549	1.0	187.79925891	0.448469906338	2.01	0.901770072453
13387484	637265280	1849.0	102.806875402	0.896939812675	QIGJYVCQYDKYDW-RNWUVSCUSA-N	1.0	WQZGKKKJIJFFOK-VFUOTHLCSA-N	direct	637265280	1383.0	93.8996294549	1.0	187.79925891	0.448469906338	2.01	0.901770072453
13387485	637265280	1849.0	102.806875402	0.896939812675	QIGJYVCQYDKYDW-RNWUVSCUSA-N	1.0	WQZGKKKJIJFFOK-VFUOTHLCSA-N	direct	637265280	4366.0	93.8996294549	1.0	187.79925891	0.448469906338	2.01	0.901770072453
11008459	637270368	3314.0	54.0904439708	0.877283069166	QIGJYVCQYDKYDW-RNWUVSCUSA-N	1.0	WQZGKKKJIJFFOK-GASJEMHNSA-N	direct	637270368	3314.0	47.9625735021	2.0	95.9251470041	0.438641534583	2.01	0.90158583201
15578433	637267041	4365.0	99.3585258895	0.877283069166	QIGJYVCQYDKYDW-RNWUVSCUSA-N	1.0	WQZGKKKJIJFFOK-GASJEMHNSA-N	direct	637267041	4267.0	95.9065783148	1.0	191.81315663	0.438641534583	2.01	0.901542197773
15578609	637267041	5031.0	96.3410351573	0.877283069166	QIGJYVCQYDKYDW-RNWUVSCUSA-N	1.0	WQZGKKKJIJFFOK-GASJEMHNSA-N	direct	637267041	4267.0	95.9065783148	1.0	191.81315663	0.438641534583	2.01	0.901542197773
13387664	637265280	4365.0	102.57024772	0.877283069166	QIGJYVCQYDKYDW-RNWUVSCUSA-N	1.0	WQZGKKKJIJFFOK-GASJEMHNSA-N	direct	637265280	4267.0	95.8632794328	1.0	191.726558866	0.438641534583	2.01	0.90144042587
13387832	637265280	5031.0	98.1073489661	0.877283069166	QIGJYVCQYDKYDW-RNWUVSCUSA-N	1.0	WQZGKKKJIJFFOK-GASJEMHNSA-N	direct	637265280	4267.0	95.8632794328	1.0	191.726558866	0.438641534583	2.01	0.90144042587
13388714	637265280	1849.0	102.806875402	0.877283069166	QIGJYVCQYDKYDW-RNWUVSCUSA-N	1.0	WQZGKKKJIJFFOK-VFUOTHLCSA-N	direct	637265280	4267.0	95.8632794328	1.0	191.726558866	0.438641534583	2.01	0.90144042587
18117730	637271826	4365.0	93.388276692	0.909294837224	QIGJYVCQYDKYDW-RNWUVSCUSA-N	1.0	WQZGKKKJIJFFOK-GASJEMHNSA-N	direct	637271826	1622.0	92.4828041021	1.0	184.965608204	0.454647418612	2.01	0.901426770652
18117922	637271826	5031.0	100.609064893	0.909294837224	QIGJYVCQYDKYDW-RNWUVSCUSA-N	1.0	WQZGKKKJIJFFOK-GASJEMHNSA-N	direct	637271826	1622.0	92.4828041021	1.0	184.965608204	0.454647418612	2.01	0.901426770652
18118978	637271826	1849.0	96.0963674839	0.909294837224	QIGJYVCQYDKYDW-RNWUVSCUSA-N	1.0	WQZGKKKJIJFFOK-VFUOTHLCSA-N	direct	637271826	1622.0	92.4828041021	1.0	184.965608204	0.454647418612	2.01	0.901426770652
41874217	637271053	5669.0	92.3325470471	0.909294837224	QIGJYVCQYDKYDW-RNWUVSCUSA-N	1.0	LKDRXBCSQODPBY-AMVSKUEXSA-N	direct	637271053	581.0	94.4145392705	1.0	184.665094094	0.454647418612	2.01	0.901060409755
41874218	637271053	5669.0	92.3325470471	0.909294837224	QIGJYVCQYDKYDW-RNWUVSCUSA-N	1.0	LKDRXBCSQODPBY-AMVSKUEXSA-N	direct	637271053	1179.0	94.4145392705	1.0	184.665094094	0.454647418612	2.01	0.901060409755
41874219	637271053	5669.0	92.3325470471	0.909294837224	QIGJYVCQYDKYDW-RNWUVSCUSA-N	1.0	LKDRXBCSQODPBY-AMVSKUEXSA-N	direct	637271053	2899.0	94.4145392705	1.0	184.665094094	0.454647418612	2.01	0.901060409755
13386312	637265280	1383.0	93.5867002359	0.896939812675	QIGJYVCQYDKYDW-RNWUVSCUSA-N	1.0	WQZGKKKJIJFFOK-GASJEMHNSA-N	direct	637265280	13591.0	105.424812155	1.0	187.173400472	0.448469906338	2.01	0.901017823609
13386313	637265280	1383.0	93.5867002359	0.896939812675	QIGJYVCQYDKYDW-RNWUVSCUSA-N	1.0	WQZGKKKJIJFFOK-GASJEMHNSA-N	direct	637265280	15081.0	105.424812155	1.0	187.173400472	0.448469906338	2.01	0.901017823609
13386314	637265280	1383.0	93.5867002359	0.896939812675	QIGJYVCQYDKYDW-RNWUVSCUSA-N	1.0	WQZGKKKJIJFFOK-GASJEMHNSA-N	direct	637265280	1849.0	103.779891912	1.0	187.173400472	0.448469906338	2.01	0.901017823609
13386315	637265280	1383.0	93.5867002359	0.896939812675	QIGJYVCQYDKYDW-RNWUVSCUSA-N	1.0	WQZGKKKJIJFFOK-GASJEMHNSA-N	direct	637265280	4365.0	103.154281982	1.0	187.173400472	0.448469906338	2.01	0.901017823609
13386316	637265280	1383.0	93.5867002359	0.896939812675	QIGJYVCQYDKYDW-RNWUVSCUSA-N	1.0	WQZGKKKJIJFFOK-GASJEMHNSA-N	direct	637265280	5031.0	100.013676223	1.0	187.173400472	0.448469906338	2.01	0.901017823609
13386317	637265280	1383.0	93.5867002359	0.896939812675	QIGJYVCQYDKYDW-RNWUVSCUSA-N	1.0	WQZGKKKJIJFFOK-GASJEMHNSA-N	direct	637265280	339.0	97.19859629	1.0	187.173400472	0.448469906338	2.01	0.901017823609
13386318	637265280	1383.0	93.5867002359	0.896939812675	QIGJYVCQYDKYDW-RNWUVSCUSA-N	1.0	WQZGKKKJIJFFOK-GASJEMHNSA-N	direct	637265280	3584.0	97.19859629	1.0	187.173400472	0.448469906338	2.01	0.901017823609
13386319	637265280	1383.0	93.5867002359	0.896939812675	QIGJYVCQYDKYDW-RNWUVSCUSA-N	1.0	WQZGKKKJIJFFOK-GASJEMHNSA-N	direct	637265280	6831.0	97.19859629	1.0	187.173400472	0.448469906338	2.01	0.901017823609
13386320	637265280	1383.0	93.5867002359	0.896939812675	QIGJYVCQYDKYDW-RNWUVSCUSA-N	1.0	WQZGKKKJIJFFOK-GASJEMHNSA-N	direct	637265280	4267.0	95.8632794328	1.0	187.173400472	0.448469906338	2.01	0.901017823609
13386321	637265280	1383.0	93.5867002359	0.896939812675	QIGJYVCQYDKYDW-RNWUVSCUSA-N	1.0	WQZGKKKJIJFFOK-GASJEMHNSA-N	direct	637265280	1622.0	94.5816987087	1.0	187.173400472	0.448469906338	2.01	0.901017823609
13386323	637265280	1383.0	93.5867002359	0.896939812675	QIGJYVCQYDKYDW-RNWUVSCUSA-N	1.0	WQZGKKKJIJFFOK-GASJEMHNSA-N	direct	637265280	4366.0	93.8996294549	1.0	187.173400472	0.448469906338	2.01	0.901017823609
13386480	637265280	4366.0	93.5867002359	0.896939812675	QIGJYVCQYDKYDW-RNWUVSCUSA-N	1.0	WQZGKKKJIJFFOK-GASJEMHNSA-N	direct	637265280	13591.0	105.424812155	1.0	187.173400472	0.448469906338	2.01	0.901017823609
13386481	637265280	4366.0	93.5867002359	0.896939812675	QIGJYVCQYDKYDW-RNWUVSCUSA-N	1.0	WQZGKKKJIJFFOK-GASJEMHNSA-N	direct	637265280	15081.0	105.424812155	1.0	187.173400472	0.448469906338	2.01	0.901017823609
13386482	637265280	4366.0	93.5867002359	0.896939812675	QIGJYVCQYDKYDW-RNWUVSCUSA-N	1.0	WQZGKKKJIJFFOK-GASJEMHNSA-N	direct	637265280	1849.0	103.779891912	1.0	187.173400472	0.448469906338	2.01	0.901017823609
13386483	637265280	4366.0	93.5867002359	0.896939812675	QIGJYVCQYDKYDW-RNWUVSCUSA-N	1.0	WQZGKKKJIJFFOK-GASJEMHNSA-N	direct	637265280	4365.0	103.154281982	1.0	187.173400472	0.448469906338	2.01	0.901017823609
13386484	637265280	4366.0	93.5867002359	0.896939812675	QIGJYVCQYDKYDW-RNWUVSCUSA-N	1.0	WQZGKKKJIJFFOK-GASJEMHNSA-N	direct	637265280	5031.0	100.013676223	1.0	187.173400472	0.448469906338	2.01	0.901017823609
13386485	637265280	4366.0	93.5867002359	0.896939812675	QIGJYVCQYDKYDW-RNWUVSCUSA-N	1.0	WQZGKKKJIJFFOK-GASJEMHNSA-N	direct	637265280	339.0	97.19859629	1.0	187.173400472	0.448469906338	2.01	0.901017823609
13386486	637265280	4366.0	93.5867002359	0.896939812675	QIGJYVCQYDKYDW-RNWUVSCUSA-N	1.0	WQZGKKKJIJFFOK-GASJEMHNSA-N	direct	637265280	3584.0	97.19859629	1.0	187.173400472	0.448469906338	2.01	0.901017823609
13386487	637265280	4366.0	93.5867002359	0.896939812675	QIGJYVCQYDKYDW-RNWUVSCUSA-N	1.0	WQZGKKKJIJFFOK-GASJEMHNSA-N	direct	637265280	6831.0	97.19859629	1.0	187.173400472	0.448469906338	2.01	0.901017823609
13386488	637265280	4366.0	93.5867002359	0.896939812675	QIGJYVCQYDKYDW-RNWUVSCUSA-N	1.0	WQZGKKKJIJFFOK-GASJEMHNSA-N	direct	637265280	4267.0	95.8632794328	1.0	187.173400472	0.448469906338	2.01	0.901017823609
13386489	637265280	4366.0	93.5867002359	0.896939812675	QIGJYVCQYDKYDW-RNWUVSCUSA-N	1.0	WQZGKKKJIJFFOK-GASJEMHNSA-N	direct	637265280	1622.0	94.5816987087	1.0	187.173400472	0.448469906338	2.01	0.901017823609
13386490	637265280	4366.0	93.5867002359	0.896939812675	QIGJYVCQYDKYDW-RNWUVSCUSA-N	1.0	WQZGKKKJIJFFOK-GASJEMHNSA-N	direct	637265280	1383.0	93.8996294549	1.0	187.173400472	0.448469906338	2.01	0.901017823609
15578436	637267041	4365.0	99.3585258895	0.877283069166	QIGJYVCQYDKYDW-RNWUVSCUSA-N	1.0	WQZGKKKJIJFFOK-GASJEMHNSA-N	direct	637267041	15001.0	95.6307841426	1.0	191.261568285	0.438641534583	2.01	0.90089336673
15578612	637267041	5031.0	96.3410351573	0.877283069166	QIGJYVCQYDKYDW-RNWUVSCUSA-N	1.0	WQZGKKKJIJFFOK-GASJEMHNSA-N	direct	637267041	15001.0	95.6307841426	1.0	191.261568285	0.438641534583	2.01	0.90089336673
13386368	637265280	1622.0	93.5316526696	0.896939812675	QIGJYVCQYDKYDW-RNWUVSCUSA-N	1.0	WQZGKKKJIJFFOK-GASJEMHNSA-N	direct	637265280	13591.0	105.424812155	1.0	187.063305339	0.448469906338	2.01	0.900885300018
13386369	637265280	1622.0	93.5316526696	0.896939812675	QIGJYVCQYDKYDW-RNWUVSCUSA-N	1.0	WQZGKKKJIJFFOK-GASJEMHNSA-N	direct	637265280	15081.0	105.424812155	1.0	187.063305339	0.448469906338	2.01	0.900885300018
13386370	637265280	1622.0	93.5316526696	0.896939812675	QIGJYVCQYDKYDW-RNWUVSCUSA-N	1.0	WQZGKKKJIJFFOK-GASJEMHNSA-N	direct	637265280	1849.0	103.779891912	1.0	187.063305339	0.448469906338	2.01	0.900885300018
13386371	637265280	1622.0	93.5316526696	0.896939812675	QIGJYVCQYDKYDW-RNWUVSCUSA-N	1.0	WQZGKKKJIJFFOK-GASJEMHNSA-N	direct	637265280	4365.0	103.154281982	1.0	187.063305339	0.448469906338	2.01	0.900885300018
13386372	637265280	1622.0	93.5316526696	0.896939812675	QIGJYVCQYDKYDW-RNWUVSCUSA-N	1.0	WQZGKKKJIJFFOK-GASJEMHNSA-N	direct	637265280	5031.0	100.013676223	1.0	187.063305339	0.448469906338	2.01	0.900885300018
13386373	637265280	1622.0	93.5316526696	0.896939812675	QIGJYVCQYDKYDW-RNWUVSCUSA-N	1.0	WQZGKKKJIJFFOK-GASJEMHNSA-N	direct	637265280	339.0	97.19859629	1.0	187.063305339	0.448469906338	2.01	0.900885300018
13386374	637265280	1622.0	93.5316526696	0.896939812675	QIGJYVCQYDKYDW-RNWUVSCUSA-N	1.0	WQZGKKKJIJFFOK-GASJEMHNSA-N	direct	637265280	3584.0	97.19859629	1.0	187.063305339	0.448469906338	2.01	0.900885300018
13386375	637265280	1622.0	93.5316526696	0.896939812675	QIGJYVCQYDKYDW-RNWUVSCUSA-N	1.0	WQZGKKKJIJFFOK-GASJEMHNSA-N	direct	637265280	6831.0	97.19859629	1.0	187.063305339	0.448469906338	2.01	0.900885300018
13386376	637265280	1622.0	93.5316526696	0.896939812675	QIGJYVCQYDKYDW-RNWUVSCUSA-N	1.0	WQZGKKKJIJFFOK-GASJEMHNSA-N	direct	637265280	4267.0	95.8632794328	1.0	187.063305339	0.448469906338	2.01	0.900885300018
13386378	637265280	1622.0	93.5316526696	0.896939812675	QIGJYVCQYDKYDW-RNWUVSCUSA-N	1.0	WQZGKKKJIJFFOK-GASJEMHNSA-N	direct	637265280	1383.0	93.8996294549	1.0	187.063305339	0.448469906338	2.01	0.900885300018
13386379	637265280	1622.0	93.5316526696	0.896939812675	QIGJYVCQYDKYDW-RNWUVSCUSA-N	1.0	WQZGKKKJIJFFOK-GASJEMHNSA-N	direct	637265280	4366.0	93.8996294549	1.0	187.063305339	0.448469906338	2.01	0.900885300018
13389308	637265280	10460.0	92.124360063	0.909294837224	QIGJYVCQYDKYDW-RNWUVSCUSA-N	1.0	WQZGKKKJIJFFOK-GASJEMHNSA-N	direct	637265280	13591.0	105.424812155	1.0	184.248720126	0.454647418612	2.01	0.900552062816
13389309	637265280	10460.0	92.124360063	0.909294837224	QIGJYVCQYDKYDW-RNWUVSCUSA-N	1.0	WQZGKKKJIJFFOK-GASJEMHNSA-N	direct	637265280	15081.0	105.424812155	1.0	184.248720126	0.454647418612	2.01	0.900552062816
13389310	637265280	10460.0	92.124360063	0.909294837224	QIGJYVCQYDKYDW-RNWUVSCUSA-N	1.0	WQZGKKKJIJFFOK-GASJEMHNSA-N	direct	637265280	1849.0	103.779891912	1.0	184.248720126	0.454647418612	2.01	0.900552062816
13389311	637265280	10460.0	92.124360063	0.909294837224	QIGJYVCQYDKYDW-RNWUVSCUSA-N	1.0	WQZGKKKJIJFFOK-GASJEMHNSA-N	direct	637265280	4365.0	103.154281982	1.0	184.248720126	0.454647418612	2.01	0.900552062816
13389312	637265280	10460.0	92.124360063	0.909294837224	QIGJYVCQYDKYDW-RNWUVSCUSA-N	1.0	WQZGKKKJIJFFOK-GASJEMHNSA-N	direct	637265280	5031.0	100.013676223	1.0	184.248720126	0.454647418612	2.01	0.900552062816
13389313	637265280	10460.0	92.124360063	0.909294837224	QIGJYVCQYDKYDW-RNWUVSCUSA-N	1.0	WQZGKKKJIJFFOK-GASJEMHNSA-N	direct	637265280	339.0	97.19859629	1.0	184.248720126	0.454647418612	2.01	0.900552062816
13389314	637265280	10460.0	92.124360063	0.909294837224	QIGJYVCQYDKYDW-RNWUVSCUSA-N	1.0	WQZGKKKJIJFFOK-GASJEMHNSA-N	direct	637265280	3584.0	97.19859629	1.0	184.248720126	0.454647418612	2.01	0.900552062816
13389315	637265280	10460.0	92.124360063	0.909294837224	QIGJYVCQYDKYDW-RNWUVSCUSA-N	1.0	WQZGKKKJIJFFOK-GASJEMHNSA-N	direct	637265280	6831.0	97.19859629	1.0	184.248720126	0.454647418612	2.01	0.900552062816
13389316	637265280	10460.0	92.124360063	0.909294837224	QIGJYVCQYDKYDW-RNWUVSCUSA-N	1.0	WQZGKKKJIJFFOK-GASJEMHNSA-N	direct	637265280	4267.0	95.8632794328	1.0	184.248720126	0.454647418612	2.01	0.900552062816
13389317	637265280	10460.0	92.124360063	0.909294837224	QIGJYVCQYDKYDW-RNWUVSCUSA-N	1.0	WQZGKKKJIJFFOK-GASJEMHNSA-N	direct	637265280	1622.0	94.5816987087	1.0	184.248720126	0.454647418612	2.01	0.900552062816
13389318	637265280	10460.0	92.124360063	0.909294837224	QIGJYVCQYDKYDW-RNWUVSCUSA-N	1.0	WQZGKKKJIJFFOK-GASJEMHNSA-N	direct	637265280	1383.0	93.8996294549	1.0	184.248720126	0.454647418612	2.01	0.900552062816
13389319	637265280	10460.0	92.124360063	0.909294837224	QIGJYVCQYDKYDW-RNWUVSCUSA-N	1.0	WQZGKKKJIJFFOK-GASJEMHNSA-N	direct	637265280	4366.0	93.8996294549	1.0	184.248720126	0.454647418612	2.01	0.900552062816
13389350	637265280	13745.0	92.124360063	0.909294837224	QIGJYVCQYDKYDW-RNWUVSCUSA-N	1.0	WQZGKKKJIJFFOK-GASJEMHNSA-N	direct	637265280	13591.0	105.424812155	1.0	184.248720126	0.454647418612	2.01	0.900552062816
13389351	637265280	13745.0	92.124360063	0.909294837224	QIGJYVCQYDKYDW-RNWUVSCUSA-N	1.0	WQZGKKKJIJFFOK-GASJEMHNSA-N	direct	637265280	15081.0	105.424812155	1.0	184.248720126	0.454647418612	2.01	0.900552062816
13389352	637265280	13745.0	92.124360063	0.909294837224	QIGJYVCQYDKYDW-RNWUVSCUSA-N	1.0	WQZGKKKJIJFFOK-GASJEMHNSA-N	direct	637265280	1849.0	103.779891912	1.0	184.248720126	0.454647418612	2.01	0.900552062816
13389353	637265280	13745.0	92.124360063	0.909294837224	QIGJYVCQYDKYDW-RNWUVSCUSA-N	1.0	WQZGKKKJIJFFOK-GASJEMHNSA-N	direct	637265280	4365.0	103.154281982	1.0	184.248720126	0.454647418612	2.01	0.900552062816
13389354	637265280	13745.0	92.124360063	0.909294837224	QIGJYVCQYDKYDW-RNWUVSCUSA-N	1.0	WQZGKKKJIJFFOK-GASJEMHNSA-N	direct	637265280	5031.0	100.013676223	1.0	184.248720126	0.454647418612	2.01	0.900552062816
13389355	637265280	13745.0	92.124360063	0.909294837224	QIGJYVCQYDKYDW-RNWUVSCUSA-N	1.0	WQZGKKKJIJFFOK-GASJEMHNSA-N	direct	637265280	339.0	97.19859629	1.0	184.248720126	0.454647418612	2.01	0.900552062816
13389356	637265280	13745.0	92.124360063	0.909294837224	QIGJYVCQYDKYDW-RNWUVSCUSA-N	1.0	WQZGKKKJIJFFOK-GASJEMHNSA-N	direct	637265280	3584.0	97.19859629	1.0	184.248720126	0.454647418612	2.01	0.900552062816
13389357	637265280	13745.0	92.124360063	0.909294837224	QIGJYVCQYDKYDW-RNWUVSCUSA-N	1.0	WQZGKKKJIJFFOK-GASJEMHNSA-N	direct	637265280	6831.0	97.19859629	1.0	184.248720126	0.454647418612	2.01	0.900552062816
13389358	637265280	13745.0	92.124360063	0.909294837224	QIGJYVCQYDKYDW-RNWUVSCUSA-N	1.0	WQZGKKKJIJFFOK-GASJEMHNSA-N	direct	637265280	4267.0	95.8632794328	1.0	184.248720126	0.454647418612	2.01	0.900552062816
13389359	637265280	13745.0	92.124360063	0.909294837224	QIGJYVCQYDKYDW-RNWUVSCUSA-N	1.0	WQZGKKKJIJFFOK-GASJEMHNSA-N	direct	637265280	1622.0	94.5816987087	1.0	184.248720126	0.454647418612	2.01	0.900552062816
13389360	637265280	13745.0	92.124360063	0.909294837224	QIGJYVCQYDKYDW-RNWUVSCUSA-N	1.0	WQZGKKKJIJFFOK-GASJEMHNSA-N	direct	637265280	1383.0	93.8996294549	1.0	184.248720126	0.454647418612	2.01	0.900552062816
13389361	637265280	13745.0	92.124360063	0.909294837224	QIGJYVCQYDKYDW-RNWUVSCUSA-N	1.0	WQZGKKKJIJFFOK-GASJEMHNSA-N	direct	637265280	4366.0	93.8996294549	1.0	184.248720126	0.454647418612	2.01	0.900552062816
18114810	637271826	4365.0	93.388276692	0.896939812675	QIGJYVCQYDKYDW-RNWUVSCUSA-N	1.0	WQZGKKKJIJFFOK-GASJEMHNSA-N	direct	637271826	5031.0	100.903089987	1.0	186.776553384	0.448469906338	2.01	0.900539856462
18114811	637271826	4365.0	93.388276692	0.896939812675	QIGJYVCQYDKYDW-RNWUVSCUSA-N	1.0	WQZGKKKJIJFFOK-GASJEMHNSA-N	direct	637271826	13591.0	99.54668166	1.0	186.776553384	0.448469906338	2.01	0.900539856462
18114812	637271826	4365.0	93.388276692	0.896939812675	QIGJYVCQYDKYDW-RNWUVSCUSA-N	1.0	WQZGKKKJIJFFOK-GASJEMHNSA-N	direct	637271826	15081.0	99.54668166	1.0	186.776553384	0.448469906338	2.01	0.900539856462
18114813	637271826	4365.0	93.388276692	0.896939812675	QIGJYVCQYDKYDW-RNWUVSCUSA-N	1.0	WQZGKKKJIJFFOK-GASJEMHNSA-N	direct	637271826	1849.0	98.2757241304	1.0	186.776553384	0.448469906338	2.01	0.900539856462
18117733	637271826	4365.0	93.388276692	0.909294837224	QIGJYVCQYDKYDW-RNWUVSCUSA-N	1.0	WQZGKKKJIJFFOK-GASJEMHNSA-N	direct	637271826	15001.0	92.1040252676	1.0	184.208050535	0.454647418612	2.01	0.900502363534
18117925	637271826	5031.0	100.609064893	0.909294837224	QIGJYVCQYDKYDW-RNWUVSCUSA-N	1.0	WQZGKKKJIJFFOK-GASJEMHNSA-N	direct	637271826	15001.0	92.1040252676	1.0	184.208050535	0.454647418612	2.01	0.900502363534
18118981	637271826	1849.0	96.0963674839	0.909294837224	QIGJYVCQYDKYDW-RNWUVSCUSA-N	1.0	WQZGKKKJIJFFOK-VFUOTHLCSA-N	direct	637271826	15001.0	92.1040252676	1.0	184.208050535	0.454647418612	2.01	0.900502363534
6775860	637270822	2754.0	93.3726341434	0.896939812675	QIGJYVCQYDKYDW-RNWUVSCUSA-N	1.0	WQZGKKKJIJFFOK-SVZMEOIVSA-N	direct	637270822	1248.0	102.987162775	1.0	186.745268287	0.448469906338	2.01	0.900502143957
6775861	637270822	2754.0	93.3726341434	0.896939812675	QIGJYVCQYDKYDW-RNWUVSCUSA-N	1.0	WQZGKKKJIJFFOK-SVZMEOIVSA-N	direct	637270822	5136.0	102.987162775	1.0	186.745268287	0.448469906338	2.01	0.900502143957
6775864	637270822	2754.0	93.3726341434	0.896939812675	QIGJYVCQYDKYDW-RNWUVSCUSA-N	1.0	WQZGKKKJIJFFOK-SVZMEOIVSA-N	direct	637270822	1179.0	97.1524273409	1.0	186.745268287	0.448469906338	2.01	0.900502143957
6775865	637270822	2754.0	93.3726341434	0.896939812675	QIGJYVCQYDKYDW-RNWUVSCUSA-N	1.0	WQZGKKKJIJFFOK-SVZMEOIVSA-N	direct	637270822	1656.0	97.1524273409	1.0	186.745268287	0.448469906338	2.01	0.900502143957
6776316	637270822	5746.0	93.3726341434	0.896939812675	QIGJYVCQYDKYDW-RNWUVSCUSA-N	1.0	WQZGKKKJIJFFOK-SVZMEOIVSA-N	direct	637270822	1248.0	102.987162775	1.0	186.745268287	0.448469906338	2.01	0.900502143957
6776317	637270822	5746.0	93.3726341434	0.896939812675	QIGJYVCQYDKYDW-RNWUVSCUSA-N	1.0	WQZGKKKJIJFFOK-SVZMEOIVSA-N	direct	637270822	5136.0	102.987162775	1.0	186.745268287	0.448469906338	2.01	0.900502143957
6776320	637270822	5746.0	93.3726341434	0.896939812675	QIGJYVCQYDKYDW-RNWUVSCUSA-N	1.0	WQZGKKKJIJFFOK-SVZMEOIVSA-N	direct	637270822	1179.0	97.1524273409	1.0	186.745268287	0.448469906338	2.01	0.900502143957
6776321	637270822	5746.0	93.3726341434	0.896939812675	QIGJYVCQYDKYDW-RNWUVSCUSA-N	1.0	WQZGKKKJIJFFOK-SVZMEOIVSA-N	direct	637270822	1656.0	97.1524273409	1.0	186.745268287	0.448469906338	2.01	0.900502143957
6775868	637270822	2754.0	93.3726341434	0.896939812675	QIGJYVCQYDKYDW-RNWUVSCUSA-N	1.0	WQZGKKKJIJFFOK-SVZMEOIVSA-N	direct	637270822	1011.0	94.3904055908	1.0	186.745268287	0.448469906338	2.01	0.900502143957
6775869	637270822	2754.0	93.3726341434	0.896939812675	QIGJYVCQYDKYDW-RNWUVSCUSA-N	1.0	WQZGKKKJIJFFOK-SVZMEOIVSA-N	direct	637270822	1203.0	94.3904055908	1.0	186.745268287	0.448469906338	2.01	0.900502143957
6775871	637270822	2754.0	93.3726341434	0.896939812675	QIGJYVCQYDKYDW-RNWUVSCUSA-N	1.0	WQZGKKKJIJFFOK-SVZMEOIVSA-N	direct	637270822	2127.0	94.3904055908	1.0	186.745268287	0.448469906338	2.01	0.900502143957
6775872	637270822	2754.0	93.3726341434	0.896939812675	QIGJYVCQYDKYDW-RNWUVSCUSA-N	1.0	WQZGKKKJIJFFOK-SVZMEOIVSA-N	direct	637270822	7236.0	94.3904055908	1.0	186.745268287	0.448469906338	2.01	0.900502143957
6775873	637270822	2754.0	93.3726341434	0.896939812675	QIGJYVCQYDKYDW-RNWUVSCUSA-N	1.0	WQZGKKKJIJFFOK-SVZMEOIVSA-N	direct	637270822	11520.0	94.3904055908	1.0	186.745268287	0.448469906338	2.01	0.900502143957
6776324	637270822	5746.0	93.3726341434	0.896939812675	QIGJYVCQYDKYDW-RNWUVSCUSA-N	1.0	WQZGKKKJIJFFOK-SVZMEOIVSA-N	direct	637270822	1011.0	94.3904055908	1.0	186.745268287	0.448469906338	2.01	0.900502143957
6776325	637270822	5746.0	93.3726341434	0.896939812675	QIGJYVCQYDKYDW-RNWUVSCUSA-N	1.0	WQZGKKKJIJFFOK-SVZMEOIVSA-N	direct	637270822	1203.0	94.3904055908	1.0	186.745268287	0.448469906338	2.01	0.900502143957
6776327	637270822	5746.0	93.3726341434	0.896939812675	QIGJYVCQYDKYDW-RNWUVSCUSA-N	1.0	WQZGKKKJIJFFOK-SVZMEOIVSA-N	direct	637270822	2127.0	94.3904055908	1.0	186.745268287	0.448469906338	2.01	0.900502143957
6776328	637270822	5746.0	93.3726341434	0.896939812675	QIGJYVCQYDKYDW-RNWUVSCUSA-N	1.0	WQZGKKKJIJFFOK-SVZMEOIVSA-N	direct	637270822	7236.0	94.3904055908	1.0	186.745268287	0.448469906338	2.01	0.900502143957
6776329	637270822	5746.0	93.3726341434	0.896939812675	QIGJYVCQYDKYDW-RNWUVSCUSA-N	1.0	WQZGKKKJIJFFOK-SVZMEOIVSA-N	direct	637270822	11520.0	94.3904055908	1.0	186.745268287	0.448469906338	2.01	0.900502143957
15581098	637267041	5031.0	96.3410351573	0.86910239498	QIGJYVCQYDKYDW-RNWUVSCUSA-N	1.0	WQZGKKKJIJFFOK-GASJEMHNSA-N	direct	637267041	4365.0	100.432973634	1.0	192.682070315	0.43455119749	2.01	0.900449967627
15581099	637267041	5031.0	96.3410351573	0.86910239498	QIGJYVCQYDKYDW-RNWUVSCUSA-N	1.0	WQZGKKKJIJFFOK-GASJEMHNSA-N	direct	637267041	13591.0	98.8124792792	1.0	192.682070315	0.43455119749	2.01	0.900449967627
15581100	637267041	5031.0	96.3410351573	0.86910239498	QIGJYVCQYDKYDW-RNWUVSCUSA-N	1.0	WQZGKKKJIJFFOK-GASJEMHNSA-N	direct	637267041	15081.0	98.8124792792	1.0	192.682070315	0.43455119749	2.01	0.900449967627
13389238	637265280	7635.0	92.0291883891	0.909294837224	QIGJYVCQYDKYDW-RNWUVSCUSA-N	1.0	WQZGKKKJIJFFOK-GASJEMHNSA-N	direct	637265280	13591.0	105.424812155	1.0	184.058376778	0.454647418612	2.01	0.900319387467
13389239	637265280	7635.0	92.0291883891	0.909294837224	QIGJYVCQYDKYDW-RNWUVSCUSA-N	1.0	WQZGKKKJIJFFOK-GASJEMHNSA-N	direct	637265280	15081.0	105.424812155	1.0	184.058376778	0.454647418612	2.01	0.900319387467
13389240	637265280	7635.0	92.0291883891	0.909294837224	QIGJYVCQYDKYDW-RNWUVSCUSA-N	1.0	WQZGKKKJIJFFOK-GASJEMHNSA-N	direct	637265280	1849.0	103.779891912	1.0	184.058376778	0.454647418612	2.01	0.900319387467
13389241	637265280	7635.0	92.0291883891	0.909294837224	QIGJYVCQYDKYDW-RNWUVSCUSA-N	1.0	WQZGKKKJIJFFOK-GASJEMHNSA-N	direct	637265280	4365.0	103.154281982	1.0	184.058376778	0.454647418612	2.01	0.900319387467
13389242	637265280	7635.0	92.0291883891	0.909294837224	QIGJYVCQYDKYDW-RNWUVSCUSA-N	1.0	WQZGKKKJIJFFOK-GASJEMHNSA-N	direct	637265280	5031.0	100.013676223	1.0	184.058376778	0.454647418612	2.01	0.900319387467
13389243	637265280	7635.0	92.0291883891	0.909294837224	QIGJYVCQYDKYDW-RNWUVSCUSA-N	1.0	WQZGKKKJIJFFOK-GASJEMHNSA-N	direct	637265280	339.0	97.19859629	1.0	184.058376778	0.454647418612	2.01	0.900319387467
13389244	637265280	7635.0	92.0291883891	0.909294837224	QIGJYVCQYDKYDW-RNWUVSCUSA-N	1.0	WQZGKKKJIJFFOK-GASJEMHNSA-N	direct	637265280	3584.0	97.19859629	1.0	184.058376778	0.454647418612	2.01	0.900319387467
13389245	637265280	7635.0	92.0291883891	0.909294837224	QIGJYVCQYDKYDW-RNWUVSCUSA-N	1.0	WQZGKKKJIJFFOK-GASJEMHNSA-N	direct	637265280	6831.0	97.19859629	1.0	184.058376778	0.454647418612	2.01	0.900319387467
13389246	637265280	7635.0	92.0291883891	0.909294837224	QIGJYVCQYDKYDW-RNWUVSCUSA-N	1.0	WQZGKKKJIJFFOK-GASJEMHNSA-N	direct	637265280	4267.0	95.8632794328	1.0	184.058376778	0.454647418612	2.01	0.900319387467
13389247	637265280	7635.0	92.0291883891	0.909294837224	QIGJYVCQYDKYDW-RNWUVSCUSA-N	1.0	WQZGKKKJIJFFOK-GASJEMHNSA-N	direct	637265280	1622.0	94.5816987087	1.0	184.058376778	0.454647418612	2.01	0.900319387467
13389248	637265280	7635.0	92.0291883891	0.909294837224	QIGJYVCQYDKYDW-RNWUVSCUSA-N	1.0	WQZGKKKJIJFFOK-GASJEMHNSA-N	direct	637265280	1383.0	93.8996294549	1.0	184.058376778	0.454647418612	2.01	0.900319387467
13389249	637265280	7635.0	92.0291883891	0.909294837224	QIGJYVCQYDKYDW-RNWUVSCUSA-N	1.0	WQZGKKKJIJFFOK-GASJEMHNSA-N	direct	637265280	4366.0	93.8996294549	1.0	184.058376778	0.454647418612	2.01	0.900319387467
15580926	637267041	4365.0	99.3585258895	0.86910239498	QIGJYVCQYDKYDW-RNWUVSCUSA-N	1.0	WQZGKKKJIJFFOK-GASJEMHNSA-N	direct	637267041	339.0	96.2781893848	1.0	192.55637877	0.43455119749	2.01	0.900303084936
15580927	637267041	4365.0	99.3585258895	0.86910239498	QIGJYVCQYDKYDW-RNWUVSCUSA-N	1.0	WQZGKKKJIJFFOK-GASJEMHNSA-N	direct	637267041	3584.0	96.2781893848	1.0	192.55637877	0.43455119749	2.01	0.900303084936
15580928	637267041	4365.0	99.3585258895	0.86910239498	QIGJYVCQYDKYDW-RNWUVSCUSA-N	1.0	WQZGKKKJIJFFOK-GASJEMHNSA-N	direct	637267041	6831.0	96.2781893848	1.0	192.55637877	0.43455119749	2.01	0.900303084936
15581102	637267041	5031.0	96.3410351573	0.86910239498	QIGJYVCQYDKYDW-RNWUVSCUSA-N	1.0	WQZGKKKJIJFFOK-GASJEMHNSA-N	direct	637267041	339.0	96.2781893848	1.0	192.55637877	0.43455119749	2.01	0.900303084936
15581103	637267041	5031.0	96.3410351573	0.86910239498	QIGJYVCQYDKYDW-RNWUVSCUSA-N	1.0	WQZGKKKJIJFFOK-GASJEMHNSA-N	direct	637267041	3584.0	96.2781893848	1.0	192.55637877	0.43455119749	2.01	0.900303084936
15581104	637267041	5031.0	96.3410351573	0.86910239498	QIGJYVCQYDKYDW-RNWUVSCUSA-N	1.0	WQZGKKKJIJFFOK-GASJEMHNSA-N	direct	637267041	6831.0	96.2781893848	1.0	192.55637877	0.43455119749	2.01	0.900303084936
18114815	637271826	4365.0	93.388276692	0.896939812675	QIGJYVCQYDKYDW-RNWUVSCUSA-N	1.0	WQZGKKKJIJFFOK-GASJEMHNSA-N	direct	637271826	339.0	93.1706962272	1.0	186.341392454	0.448469906338	2.01	0.900014867373
18114816	637271826	4365.0	93.388276692	0.896939812675	QIGJYVCQYDKYDW-RNWUVSCUSA-N	1.0	WQZGKKKJIJFFOK-GASJEMHNSA-N	direct	637271826	3584.0	93.1706962272	1.0	186.341392454	0.448469906338	2.01	0.900014867373
18114817	637271826	4365.0	93.388276692	0.896939812675	QIGJYVCQYDKYDW-RNWUVSCUSA-N	1.0	WQZGKKKJIJFFOK-GASJEMHNSA-N	direct	637271826	6831.0	93.1706962272	1.0	186.341392454	0.448469906338	2.01	0.900014867373
18115007	637271826	5031.0	100.609064893	0.896939812675	QIGJYVCQYDKYDW-RNWUVSCUSA-N	1.0	WQZGKKKJIJFFOK-GASJEMHNSA-N	direct	637271826	339.0	93.1706962272	1.0	186.341392454	0.448469906338	2.01	0.900014867373
18115008	637271826	5031.0	100.609064893	0.896939812675	QIGJYVCQYDKYDW-RNWUVSCUSA-N	1.0	WQZGKKKJIJFFOK-GASJEMHNSA-N	direct	637271826	3584.0	93.1706962272	1.0	186.341392454	0.448469906338	2.01	0.900014867373
18115009	637271826	5031.0	100.609064893	0.896939812675	QIGJYVCQYDKYDW-RNWUVSCUSA-N	1.0	WQZGKKKJIJFFOK-GASJEMHNSA-N	direct	637271826	6831.0	93.1706962272	1.0	186.341392454	0.448469906338	2.01	0.900014867373
18116063	637271826	1849.0	96.0963674839	0.896939812675	QIGJYVCQYDKYDW-RNWUVSCUSA-N	1.0	WQZGKKKJIJFFOK-VFUOTHLCSA-N	direct	637271826	339.0	93.1706962272	1.0	186.341392454	0.448469906338	2.01	0.900014867373
18116064	637271826	1849.0	96.0963674839	0.896939812675	QIGJYVCQYDKYDW-RNWUVSCUSA-N	1.0	WQZGKKKJIJFFOK-VFUOTHLCSA-N	direct	637271826	3584.0	93.1706962272	1.0	186.341392454	0.448469906338	2.01	0.900014867373
18116065	637271826	1849.0	96.0963674839	0.896939812675	QIGJYVCQYDKYDW-RNWUVSCUSA-N	1.0	WQZGKKKJIJFFOK-VFUOTHLCSA-N	direct	637271826	6831.0	93.1706962272	1.0	186.341392454	0.448469906338	2.01	0.900014867373
18120426	637271826	1849.0	96.0963674839	0.86910239498	QIGJYVCQYDKYDW-RNWUVSCUSA-N	1.0	WQZGKKKJIJFFOK-VFUOTHLCSA-N	direct	637271826	5031.0	100.903089987	1.0	192.192734968	0.43455119749	2.01	0.899877726726
18120427	637271826	1849.0	96.0963674839	0.86910239498	QIGJYVCQYDKYDW-RNWUVSCUSA-N	1.0	WQZGKKKJIJFFOK-VFUOTHLCSA-N	direct	637271826	13591.0	99.54668166	1.0	192.192734968	0.43455119749	2.01	0.899877726726
18120428	637271826	1849.0	96.0963674839	0.86910239498	QIGJYVCQYDKYDW-RNWUVSCUSA-N	1.0	WQZGKKKJIJFFOK-VFUOTHLCSA-N	direct	637271826	15081.0	99.54668166	1.0	192.192734968	0.43455119749	2.01	0.899877726726
18116462	637271826	5031.0	100.609064893	0.877283069166	QIGJYVCQYDKYDW-RNWUVSCUSA-N	1.0	WQZGKKKJIJFFOK-GASJEMHNSA-N	direct	637271826	4365.0	95.0741724254	1.0	190.148344851	0.438641534583	2.01	0.899579600381
18117518	637271826	1849.0	96.0963674839	0.877283069166	QIGJYVCQYDKYDW-RNWUVSCUSA-N	1.0	WQZGKKKJIJFFOK-VFUOTHLCSA-N	direct	637271826	4365.0	95.0741724254	1.0	190.148344851	0.438641534583	2.01	0.899579600381
15578234	637267041	1175.0	95.0639892043	0.877283069166	QIGJYVCQYDKYDW-RNWUVSCUSA-N	1.0	WQZGKKKJIJFFOK-GASJEMHNSA-N	direct	637267041	4365.0	100.432973634	1.0	190.127978409	0.438641534583	2.01	0.899555511331
15578235	637267041	1175.0	95.0639892043	0.877283069166	QIGJYVCQYDKYDW-RNWUVSCUSA-N	1.0	WQZGKKKJIJFFOK-GASJEMHNSA-N	direct	637267041	13591.0	98.8124792792	1.0	190.127978409	0.438641534583	2.01	0.899555511331
15578236	637267041	1175.0	95.0639892043	0.877283069166	QIGJYVCQYDKYDW-RNWUVSCUSA-N	1.0	WQZGKKKJIJFFOK-GASJEMHNSA-N	direct	637267041	15081.0	98.8124792792	1.0	190.127978409	0.438641534583	2.01	0.899555511331
15578237	637267041	1175.0	95.0639892043	0.877283069166	QIGJYVCQYDKYDW-RNWUVSCUSA-N	1.0	WQZGKKKJIJFFOK-GASJEMHNSA-N	direct	637267041	5031.0	96.9625735021	1.0	190.127978409	0.438641534583	2.01	0.899555511331
15578238	637267041	1175.0	95.0639892043	0.877283069166	QIGJYVCQYDKYDW-RNWUVSCUSA-N	1.0	WQZGKKKJIJFFOK-GASJEMHNSA-N	direct	637267041	339.0	96.2781893848	1.0	190.127978409	0.438641534583	2.01	0.899555511331
15578239	637267041	1175.0	95.0639892043	0.877283069166	QIGJYVCQYDKYDW-RNWUVSCUSA-N	1.0	WQZGKKKJIJFFOK-GASJEMHNSA-N	direct	637267041	3584.0	96.2781893848	1.0	190.127978409	0.438641534583	2.01	0.899555511331
15578240	637267041	1175.0	95.0639892043	0.877283069166	QIGJYVCQYDKYDW-RNWUVSCUSA-N	1.0	WQZGKKKJIJFFOK-GASJEMHNSA-N	direct	637267041	6831.0	96.2781893848	1.0	190.127978409	0.438641534583	2.01	0.899555511331
15578241	637267041	1175.0	95.0639892043	0.877283069166	QIGJYVCQYDKYDW-RNWUVSCUSA-N	1.0	WQZGKKKJIJFFOK-GASJEMHNSA-N	direct	637267041	4267.0	95.9065783148	1.0	190.127978409	0.438641534583	2.01	0.899555511331
15578244	637267041	1175.0	95.0639892043	0.877283069166	QIGJYVCQYDKYDW-RNWUVSCUSA-N	1.0	WQZGKKKJIJFFOK-GASJEMHNSA-N	direct	637267041	15001.0	95.6307841426	1.0	190.127978409	0.438641534583	2.01	0.899555511331
11008471	637270368	3314.0	54.0904439708	0.86910239498	QIGJYVCQYDKYDW-RNWUVSCUSA-N	1.0	WQZGKKKJIJFFOK-GASJEMHNSA-N	direct	637270368	3314.0	47.9625735021	2.0	95.9251470041	0.43455119749	2.01	0.899476617518
15576997	637267041	1175.0	95.0639892043	0.896939812675	QIGJYVCQYDKYDW-RNWUVSCUSA-N	1.0	WQZGKKKJIJFFOK-GASJEMHNSA-N	direct	637267041	1622.0	92.9430951487	1.0	185.886190297	0.448469906338	2.01	0.899464715122
15577173	637267041	4267.0	94.1051303433	0.896939812675	QIGJYVCQYDKYDW-RNWUVSCUSA-N	1.0	WQZGKKKJIJFFOK-GASJEMHNSA-N	direct	637267041	1622.0	92.9430951487	1.0	185.886190297	0.448469906338	2.01	0.899464715122
15577189	637267041	4365.0	99.3585258895	0.896939812675	QIGJYVCQYDKYDW-RNWUVSCUSA-N	1.0	WQZGKKKJIJFFOK-GASJEMHNSA-N	direct	637267041	1622.0	92.9430951487	1.0	185.886190297	0.448469906338	2.01	0.899464715122
15577365	637267041	5031.0	96.3410351573	0.896939812675	QIGJYVCQYDKYDW-RNWUVSCUSA-N	1.0	WQZGKKKJIJFFOK-GASJEMHNSA-N	direct	637267041	1622.0	92.9430951487	1.0	185.886190297	0.448469906338	2.01	0.899464715122
15580929	637267041	4365.0	99.3585258895	0.86910239498	QIGJYVCQYDKYDW-RNWUVSCUSA-N	1.0	WQZGKKKJIJFFOK-GASJEMHNSA-N	direct	637267041	4267.0	95.9065783148	1.0	191.81315663	0.43455119749	2.01	0.89943308536
15581105	637267041	5031.0	96.3410351573	0.86910239498	QIGJYVCQYDKYDW-RNWUVSCUSA-N	1.0	WQZGKKKJIJFFOK-GASJEMHNSA-N	direct	637267041	4267.0	95.9065783148	1.0	191.81315663	0.43455119749	2.01	0.89943308536
13390128	637265280	4365.0	102.57024772	0.86910239498	QIGJYVCQYDKYDW-RNWUVSCUSA-N	1.0	WQZGKKKJIJFFOK-GASJEMHNSA-N	direct	637265280	4267.0	95.8632794328	1.0	191.726558866	0.43455119749	2.01	0.899331551548
13390296	637265280	5031.0	98.1073489661	0.86910239498	QIGJYVCQYDKYDW-RNWUVSCUSA-N	1.0	WQZGKKKJIJFFOK-GASJEMHNSA-N	direct	637265280	4267.0	95.8632794328	1.0	191.726558866	0.43455119749	2.01	0.899331551548
13391178	637265280	1849.0	102.806875402	0.86910239498	QIGJYVCQYDKYDW-RNWUVSCUSA-N	1.0	WQZGKKKJIJFFOK-VFUOTHLCSA-N	direct	637265280	4267.0	95.8632794328	1.0	191.726558866	0.43455119749	2.01	0.899331551548
13387642	637265280	4267.0	94.9281179927	0.877283069166	QIGJYVCQYDKYDW-RNWUVSCUSA-N	1.0	WQZGKKKJIJFFOK-GASJEMHNSA-N	direct	637265280	13591.0	105.424812155	1.0	189.856235985	0.438641534583	2.01	0.899233914106
13387643	637265280	4267.0	94.9281179927	0.877283069166	QIGJYVCQYDKYDW-RNWUVSCUSA-N	1.0	WQZGKKKJIJFFOK-GASJEMHNSA-N	direct	637265280	15081.0	105.424812155	1.0	189.856235985	0.438641534583	2.01	0.899233914106
13387644	637265280	4267.0	94.9281179927	0.877283069166	QIGJYVCQYDKYDW-RNWUVSCUSA-N	1.0	WQZGKKKJIJFFOK-GASJEMHNSA-N	direct	637265280	1849.0	103.779891912	1.0	189.856235985	0.438641534583	2.01	0.899233914106
13387645	637265280	4267.0	94.9281179927	0.877283069166	QIGJYVCQYDKYDW-RNWUVSCUSA-N	1.0	WQZGKKKJIJFFOK-GASJEMHNSA-N	direct	637265280	4365.0	103.154281982	1.0	189.856235985	0.438641534583	2.01	0.899233914106
13387646	637265280	4267.0	94.9281179927	0.877283069166	QIGJYVCQYDKYDW-RNWUVSCUSA-N	1.0	WQZGKKKJIJFFOK-GASJEMHNSA-N	direct	637265280	5031.0	100.013676223	1.0	189.856235985	0.438641534583	2.01	0.899233914106
13387647	637265280	4267.0	94.9281179927	0.877283069166	QIGJYVCQYDKYDW-RNWUVSCUSA-N	1.0	WQZGKKKJIJFFOK-GASJEMHNSA-N	direct	637265280	339.0	97.19859629	1.0	189.856235985	0.438641534583	2.01	0.899233914106
13387648	637265280	4267.0	94.9281179927	0.877283069166	QIGJYVCQYDKYDW-RNWUVSCUSA-N	1.0	WQZGKKKJIJFFOK-GASJEMHNSA-N	direct	637265280	3584.0	97.19859629	1.0	189.856235985	0.438641534583	2.01	0.899233914106
13387649	637265280	4267.0	94.9281179927	0.877283069166	QIGJYVCQYDKYDW-RNWUVSCUSA-N	1.0	WQZGKKKJIJFFOK-GASJEMHNSA-N	direct	637265280	6831.0	97.19859629	1.0	189.856235985	0.438641534583	2.01	0.899233914106
13386256	637265280	1175.0	92.8096683018	0.896939812675	QIGJYVCQYDKYDW-RNWUVSCUSA-N	1.0	WQZGKKKJIJFFOK-GASJEMHNSA-N	direct	637265280	13591.0	105.424812155	1.0	185.619336604	0.448469906338	2.01	0.899141728776
13386257	637265280	1175.0	92.8096683018	0.896939812675	QIGJYVCQYDKYDW-RNWUVSCUSA-N	1.0	WQZGKKKJIJFFOK-GASJEMHNSA-N	direct	637265280	15081.0	105.424812155	1.0	185.619336604	0.448469906338	2.01	0.899141728776
13386258	637265280	1175.0	92.8096683018	0.896939812675	QIGJYVCQYDKYDW-RNWUVSCUSA-N	1.0	WQZGKKKJIJFFOK-GASJEMHNSA-N	direct	637265280	1849.0	103.779891912	1.0	185.619336604	0.448469906338	2.01	0.899141728776
13386259	637265280	1175.0	92.8096683018	0.896939812675	QIGJYVCQYDKYDW-RNWUVSCUSA-N	1.0	WQZGKKKJIJFFOK-GASJEMHNSA-N	direct	637265280	4365.0	103.154281982	1.0	185.619336604	0.448469906338	2.01	0.899141728776
13386260	637265280	1175.0	92.8096683018	0.896939812675	QIGJYVCQYDKYDW-RNWUVSCUSA-N	1.0	WQZGKKKJIJFFOK-GASJEMHNSA-N	direct	637265280	5031.0	100.013676223	1.0	185.619336604	0.448469906338	2.01	0.899141728776
13386261	637265280	1175.0	92.8096683018	0.896939812675	QIGJYVCQYDKYDW-RNWUVSCUSA-N	1.0	WQZGKKKJIJFFOK-GASJEMHNSA-N	direct	637265280	339.0	97.19859629	1.0	185.619336604	0.448469906338	2.01	0.899141728776
13386262	637265280	1175.0	92.8096683018	0.896939812675	QIGJYVCQYDKYDW-RNWUVSCUSA-N	1.0	WQZGKKKJIJFFOK-GASJEMHNSA-N	direct	637265280	3584.0	97.19859629	1.0	185.619336604	0.448469906338	2.01	0.899141728776
13386263	637265280	1175.0	92.8096683018	0.896939812675	QIGJYVCQYDKYDW-RNWUVSCUSA-N	1.0	WQZGKKKJIJFFOK-GASJEMHNSA-N	direct	637265280	6831.0	97.19859629	1.0	185.619336604	0.448469906338	2.01	0.899141728776
13386264	637265280	1175.0	92.8096683018	0.896939812675	QIGJYVCQYDKYDW-RNWUVSCUSA-N	1.0	WQZGKKKJIJFFOK-GASJEMHNSA-N	direct	637265280	4267.0	95.8632794328	1.0	185.619336604	0.448469906338	2.01	0.899141728776
13386265	637265280	1175.0	92.8096683018	0.896939812675	QIGJYVCQYDKYDW-RNWUVSCUSA-N	1.0	WQZGKKKJIJFFOK-GASJEMHNSA-N	direct	637265280	1622.0	94.5816987087	1.0	185.619336604	0.448469906338	2.01	0.899141728776
13386266	637265280	1175.0	92.8096683018	0.896939812675	QIGJYVCQYDKYDW-RNWUVSCUSA-N	1.0	WQZGKKKJIJFFOK-GASJEMHNSA-N	direct	637265280	1383.0	93.8996294549	1.0	185.619336604	0.448469906338	2.01	0.899141728776
13386267	637265280	1175.0	92.8096683018	0.896939812675	QIGJYVCQYDKYDW-RNWUVSCUSA-N	1.0	WQZGKKKJIJFFOK-GASJEMHNSA-N	direct	637265280	4366.0	93.8996294549	1.0	185.619336604	0.448469906338	2.01	0.899141728776
13388860	637265280	2250.0	91.4056074496	0.909294837224	QIGJYVCQYDKYDW-RNWUVSCUSA-N	1.0	WQZGKKKJIJFFOK-GASJEMHNSA-N	direct	637265280	13591.0	105.424812155	1.0	182.811214899	0.454647418612	2.01	0.898790377385
13388861	637265280	2250.0	91.4056074496	0.909294837224	QIGJYVCQYDKYDW-RNWUVSCUSA-N	1.0	WQZGKKKJIJFFOK-GASJEMHNSA-N	direct	637265280	15081.0	105.424812155	1.0	182.811214899	0.454647418612	2.01	0.898790377385
13388862	637265280	2250.0	91.4056074496	0.909294837224	QIGJYVCQYDKYDW-RNWUVSCUSA-N	1.0	WQZGKKKJIJFFOK-GASJEMHNSA-N	direct	637265280	1849.0	103.779891912	1.0	182.811214899	0.454647418612	2.01	0.898790377385
13388863	637265280	2250.0	91.4056074496	0.909294837224	QIGJYVCQYDKYDW-RNWUVSCUSA-N	1.0	WQZGKKKJIJFFOK-GASJEMHNSA-N	direct	637265280	4365.0	103.154281982	1.0	182.811214899	0.454647418612	2.01	0.898790377385
13388864	637265280	2250.0	91.4056074496	0.909294837224	QIGJYVCQYDKYDW-RNWUVSCUSA-N	1.0	WQZGKKKJIJFFOK-GASJEMHNSA-N	direct	637265280	5031.0	100.013676223	1.0	182.811214899	0.454647418612	2.01	0.898790377385
13388865	637265280	2250.0	91.4056074496	0.909294837224	QIGJYVCQYDKYDW-RNWUVSCUSA-N	1.0	WQZGKKKJIJFFOK-GASJEMHNSA-N	direct	637265280	339.0	97.19859629	1.0	182.811214899	0.454647418612	2.01	0.898790377385
13388866	637265280	2250.0	91.4056074496	0.909294837224	QIGJYVCQYDKYDW-RNWUVSCUSA-N	1.0	WQZGKKKJIJFFOK-GASJEMHNSA-N	direct	637265280	3584.0	97.19859629	1.0	182.811214899	0.454647418612	2.01	0.898790377385
13388867	637265280	2250.0	91.4056074496	0.909294837224	QIGJYVCQYDKYDW-RNWUVSCUSA-N	1.0	WQZGKKKJIJFFOK-GASJEMHNSA-N	direct	637265280	6831.0	97.19859629	1.0	182.811214899	0.454647418612	2.01	0.898790377385
13388868	637265280	2250.0	91.4056074496	0.909294837224	QIGJYVCQYDKYDW-RNWUVSCUSA-N	1.0	WQZGKKKJIJFFOK-GASJEMHNSA-N	direct	637265280	4267.0	95.8632794328	1.0	182.811214899	0.454647418612	2.01	0.898790377385
13388869	637265280	2250.0	91.4056074496	0.909294837224	QIGJYVCQYDKYDW-RNWUVSCUSA-N	1.0	WQZGKKKJIJFFOK-GASJEMHNSA-N	direct	637265280	1622.0	94.5816987087	1.0	182.811214899	0.454647418612	2.01	0.898790377385
13388870	637265280	2250.0	91.4056074496	0.909294837224	QIGJYVCQYDKYDW-RNWUVSCUSA-N	1.0	WQZGKKKJIJFFOK-GASJEMHNSA-N	direct	637265280	1383.0	93.8996294549	1.0	182.811214899	0.454647418612	2.01	0.898790377385
13388871	637265280	2250.0	91.4056074496	0.909294837224	QIGJYVCQYDKYDW-RNWUVSCUSA-N	1.0	WQZGKKKJIJFFOK-GASJEMHNSA-N	direct	637265280	4366.0	93.8996294549	1.0	182.811214899	0.454647418612	2.01	0.898790377385
15580932	637267041	4365.0	99.3585258895	0.86910239498	QIGJYVCQYDKYDW-RNWUVSCUSA-N	1.0	WQZGKKKJIJFFOK-GASJEMHNSA-N	direct	637267041	15001.0	95.6307841426	1.0	191.261568285	0.43455119749	2.01	0.898785772225
15581108	637267041	5031.0	96.3410351573	0.86910239498	QIGJYVCQYDKYDW-RNWUVSCUSA-N	1.0	WQZGKKKJIJFFOK-GASJEMHNSA-N	direct	637267041	15001.0	95.6307841426	1.0	191.261568285	0.43455119749	2.01	0.898785772225
15579494	637267041	1175.0	95.0639892043	0.909294837224	QIGJYVCQYDKYDW-RNWUVSCUSA-N	1.0	WQZGKKKJIJFFOK-GASJEMHNSA-N	direct	637267041	4005.0	91.288192771	1.0	182.576385542	0.454647418612	2.01	0.898501603918
15579495	637267041	1175.0	95.0639892043	0.909294837224	QIGJYVCQYDKYDW-RNWUVSCUSA-N	1.0	WQZGKKKJIJFFOK-GASJEMHNSA-N	direct	637267041	11881.0	91.288192771	1.0	182.576385542	0.454647418612	2.01	0.898501603918
15579496	637267041	1175.0	95.0639892043	0.909294837224	QIGJYVCQYDKYDW-RNWUVSCUSA-N	1.0	WQZGKKKJIJFFOK-GASJEMHNSA-N	direct	637267041	13196.0	91.288192771	1.0	182.576385542	0.454647418612	2.01	0.898501603918
15579670	637267041	4267.0	94.1051303433	0.909294837224	QIGJYVCQYDKYDW-RNWUVSCUSA-N	1.0	WQZGKKKJIJFFOK-GASJEMHNSA-N	direct	637267041	4005.0	91.288192771	1.0	182.576385542	0.454647418612	2.01	0.898501603918
15579671	637267041	4267.0	94.1051303433	0.909294837224	QIGJYVCQYDKYDW-RNWUVSCUSA-N	1.0	WQZGKKKJIJFFOK-GASJEMHNSA-N	direct	637267041	11881.0	91.288192771	1.0	182.576385542	0.454647418612	2.01	0.898501603918
15579672	637267041	4267.0	94.1051303433	0.909294837224	QIGJYVCQYDKYDW-RNWUVSCUSA-N	1.0	WQZGKKKJIJFFOK-GASJEMHNSA-N	direct	637267041	13196.0	91.288192771	1.0	182.576385542	0.454647418612	2.01	0.898501603918
15579686	637267041	4365.0	99.3585258895	0.909294837224	QIGJYVCQYDKYDW-RNWUVSCUSA-N	1.0	WQZGKKKJIJFFOK-GASJEMHNSA-N	direct	637267041	4005.0	91.288192771	1.0	182.576385542	0.454647418612	2.01	0.898501603918
15579687	637267041	4365.0	99.3585258895	0.909294837224	QIGJYVCQYDKYDW-RNWUVSCUSA-N	1.0	WQZGKKKJIJFFOK-GASJEMHNSA-N	direct	637267041	11881.0	91.288192771	1.0	182.576385542	0.454647418612	2.01	0.898501603918
15579688	637267041	4365.0	99.3585258895	0.909294837224	QIGJYVCQYDKYDW-RNWUVSCUSA-N	1.0	WQZGKKKJIJFFOK-GASJEMHNSA-N	direct	637267041	13196.0	91.288192771	1.0	182.576385542	0.454647418612	2.01	0.898501603918
15579862	637267041	5031.0	96.3410351573	0.909294837224	QIGJYVCQYDKYDW-RNWUVSCUSA-N	1.0	WQZGKKKJIJFFOK-GASJEMHNSA-N	direct	637267041	4005.0	91.288192771	1.0	182.576385542	0.454647418612	2.01	0.898501603918
15579863	637267041	5031.0	96.3410351573	0.909294837224	QIGJYVCQYDKYDW-RNWUVSCUSA-N	1.0	WQZGKKKJIJFFOK-GASJEMHNSA-N	direct	637267041	11881.0	91.288192771	1.0	182.576385542	0.454647418612	2.01	0.898501603918
15579864	637267041	5031.0	96.3410351573	0.909294837224	QIGJYVCQYDKYDW-RNWUVSCUSA-N	1.0	WQZGKKKJIJFFOK-GASJEMHNSA-N	direct	637267041	13196.0	91.288192771	1.0	182.576385542	0.454647418612	2.01	0.898501603918
18117734	637271826	4365.0	93.388276692	0.909294837224	QIGJYVCQYDKYDW-RNWUVSCUSA-N	1.0	WQZGKKKJIJFFOK-GASJEMHNSA-N	direct	637271826	1383.0	91.2790142558	1.0	182.558028512	0.454647418612	2.01	0.898479018244
18117735	637271826	4365.0	93.388276692	0.909294837224	QIGJYVCQYDKYDW-RNWUVSCUSA-N	1.0	WQZGKKKJIJFFOK-GASJEMHNSA-N	direct	637271826	4366.0	91.2790142558	1.0	182.558028512	0.454647418612	2.01	0.898479018244
18117926	637271826	5031.0	100.609064893	0.909294837224	QIGJYVCQYDKYDW-RNWUVSCUSA-N	1.0	WQZGKKKJIJFFOK-GASJEMHNSA-N	direct	637271826	1383.0	91.2790142558	1.0	182.558028512	0.454647418612	2.01	0.898479018244
18117927	637271826	5031.0	100.609064893	0.909294837224	QIGJYVCQYDKYDW-RNWUVSCUSA-N	1.0	WQZGKKKJIJFFOK-GASJEMHNSA-N	direct	637271826	4366.0	91.2790142558	1.0	182.558028512	0.454647418612	2.01	0.898479018244
18118982	637271826	1849.0	96.0963674839	0.909294837224	QIGJYVCQYDKYDW-RNWUVSCUSA-N	1.0	WQZGKKKJIJFFOK-VFUOTHLCSA-N	direct	637271826	1383.0	91.2790142558	1.0	182.558028512	0.454647418612	2.01	0.898479018244
18118983	637271826	1849.0	96.0963674839	0.909294837224	QIGJYVCQYDKYDW-RNWUVSCUSA-N	1.0	WQZGKKKJIJFFOK-VFUOTHLCSA-N	direct	637271826	4366.0	91.2790142558	1.0	182.558028512	0.454647418612	2.01	0.898479018244
13387651	637265280	4267.0	94.9281179927	0.877283069166	QIGJYVCQYDKYDW-RNWUVSCUSA-N	1.0	WQZGKKKJIJFFOK-GASJEMHNSA-N	direct	637265280	1622.0	94.5816987087	1.0	189.163397417	0.438641534583	2.01	0.898412399936
13387665	637265280	4365.0	102.57024772	0.877283069166	QIGJYVCQYDKYDW-RNWUVSCUSA-N	1.0	WQZGKKKJIJFFOK-GASJEMHNSA-N	direct	637265280	1622.0	94.5816987087	1.0	189.163397417	0.438641534583	2.01	0.898412399936
13387833	637265280	5031.0	98.1073489661	0.877283069166	QIGJYVCQYDKYDW-RNWUVSCUSA-N	1.0	WQZGKKKJIJFFOK-GASJEMHNSA-N	direct	637265280	1622.0	94.5816987087	1.0	189.163397417	0.438641534583	2.01	0.898412399936
13388715	637265280	1849.0	102.806875402	0.877283069166	QIGJYVCQYDKYDW-RNWUVSCUSA-N	1.0	WQZGKKKJIJFFOK-VFUOTHLCSA-N	direct	637265280	1622.0	94.5816987087	1.0	189.163397417	0.438641534583	2.01	0.898412399936
18114818	637271826	4365.0	93.388276692	0.896939812675	QIGJYVCQYDKYDW-RNWUVSCUSA-N	1.0	WQZGKKKJIJFFOK-GASJEMHNSA-N	direct	637271826	1622.0	92.4828041021	1.0	184.965608204	0.448469906338	2.01	0.898349014511
18115010	637271826	5031.0	100.609064893	0.896939812675	QIGJYVCQYDKYDW-RNWUVSCUSA-N	1.0	WQZGKKKJIJFFOK-GASJEMHNSA-N	direct	637271826	1622.0	92.4828041021	1.0	184.965608204	0.448469906338	2.01	0.898349014511
18116066	637271826	1849.0	96.0963674839	0.896939812675	QIGJYVCQYDKYDW-RNWUVSCUSA-N	1.0	WQZGKKKJIJFFOK-VFUOTHLCSA-N	direct	637271826	1622.0	92.4828041021	1.0	184.965608204	0.448469906338	2.01	0.898349014511
25040784	637266728	1157.0	45.5917600347	0.909294837224	QIGJYVCQYDKYDW-RNWUVSCUSA-N	1.0	WQZGKKKJIJFFOK-GASJEMHNSA-N	direct	637266728	1157.0	51.57024772	2.0	91.1835200694	0.454647418612	2.01	0.89824393353
25040830	637266728	2964.0	45.5917600347	0.909294837224	QIGJYVCQYDKYDW-RNWUVSCUSA-N	1.0	WQZGKKKJIJFFOK-GASJEMHNSA-N	direct	637266728	2964.0	51.57024772	2.0	91.1835200694	0.454647418612	2.01	0.89824393353
41874209	637271053	5669.0	92.3325470471	0.896939812675	QIGJYVCQYDKYDW-RNWUVSCUSA-N	1.0	LKDRXBCSQODPBY-AMVSKUEXSA-N	direct	637271053	581.0	94.4145392705	1.0	184.665094094	0.448469906338	2.01	0.897983904486
41874210	637271053	5669.0	92.3325470471	0.896939812675	QIGJYVCQYDKYDW-RNWUVSCUSA-N	1.0	LKDRXBCSQODPBY-AMVSKUEXSA-N	direct	637271053	1179.0	94.4145392705	1.0	184.665094094	0.448469906338	2.01	0.897983904486
41874211	637271053	5669.0	92.3325470471	0.896939812675	QIGJYVCQYDKYDW-RNWUVSCUSA-N	1.0	LKDRXBCSQODPBY-AMVSKUEXSA-N	direct	637271053	2899.0	94.4145392705	1.0	184.665094094	0.448469906338	2.01	0.897983904486
15579497	637267041	1175.0	95.0639892043	0.909294837224	QIGJYVCQYDKYDW-RNWUVSCUSA-N	1.0	WQZGKKKJIJFFOK-GASJEMHNSA-N	direct	637267041	1849.0	90.9244530386	1.0	181.848906077	0.454647418612	2.01	0.897605238805
15579673	637267041	4267.0	94.1051303433	0.909294837224	QIGJYVCQYDKYDW-RNWUVSCUSA-N	1.0	WQZGKKKJIJFFOK-GASJEMHNSA-N	direct	637267041	1849.0	90.9244530386	1.0	181.848906077	0.454647418612	2.01	0.897605238805
15579689	637267041	4365.0	99.3585258895	0.909294837224	QIGJYVCQYDKYDW-RNWUVSCUSA-N	1.0	WQZGKKKJIJFFOK-GASJEMHNSA-N	direct	637267041	1849.0	90.9244530386	1.0	181.848906077	0.454647418612	2.01	0.897605238805
15579865	637267041	5031.0	96.3410351573	0.909294837224	QIGJYVCQYDKYDW-RNWUVSCUSA-N	1.0	WQZGKKKJIJFFOK-GASJEMHNSA-N	direct	637267041	1849.0	90.9244530386	1.0	181.848906077	0.454647418612	2.01	0.897605238805
13386844	637265280	10460.0	92.124360063	0.896939812675	QIGJYVCQYDKYDW-RNWUVSCUSA-N	1.0	WQZGKKKJIJFFOK-GASJEMHNSA-N	direct	637265280	13591.0	105.424812155	1.0	184.248720126	0.448469906338	2.01	0.897477293204
13386845	637265280	10460.0	92.124360063	0.896939812675	QIGJYVCQYDKYDW-RNWUVSCUSA-N	1.0	WQZGKKKJIJFFOK-GASJEMHNSA-N	direct	637265280	15081.0	105.424812155	1.0	184.248720126	0.448469906338	2.01	0.897477293204
13386846	637265280	10460.0	92.124360063	0.896939812675	QIGJYVCQYDKYDW-RNWUVSCUSA-N	1.0	WQZGKKKJIJFFOK-GASJEMHNSA-N	direct	637265280	1849.0	103.779891912	1.0	184.248720126	0.448469906338	2.01	0.897477293204
13386847	637265280	10460.0	92.124360063	0.896939812675	QIGJYVCQYDKYDW-RNWUVSCUSA-N	1.0	WQZGKKKJIJFFOK-GASJEMHNSA-N	direct	637265280	4365.0	103.154281982	1.0	184.248720126	0.448469906338	2.01	0.897477293204
13386848	637265280	10460.0	92.124360063	0.896939812675	QIGJYVCQYDKYDW-RNWUVSCUSA-N	1.0	WQZGKKKJIJFFOK-GASJEMHNSA-N	direct	637265280	5031.0	100.013676223	1.0	184.248720126	0.448469906338	2.01	0.897477293204
13386849	637265280	10460.0	92.124360063	0.896939812675	QIGJYVCQYDKYDW-RNWUVSCUSA-N	1.0	WQZGKKKJIJFFOK-GASJEMHNSA-N	direct	637265280	339.0	97.19859629	1.0	184.248720126	0.448469906338	2.01	0.897477293204
13386850	637265280	10460.0	92.124360063	0.896939812675	QIGJYVCQYDKYDW-RNWUVSCUSA-N	1.0	WQZGKKKJIJFFOK-GASJEMHNSA-N	direct	637265280	3584.0	97.19859629	1.0	184.248720126	0.448469906338	2.01	0.897477293204
13386851	637265280	10460.0	92.124360063	0.896939812675	QIGJYVCQYDKYDW-RNWUVSCUSA-N	1.0	WQZGKKKJIJFFOK-GASJEMHNSA-N	direct	637265280	6831.0	97.19859629	1.0	184.248720126	0.448469906338	2.01	0.897477293204
13386852	637265280	10460.0	92.124360063	0.896939812675	QIGJYVCQYDKYDW-RNWUVSCUSA-N	1.0	WQZGKKKJIJFFOK-GASJEMHNSA-N	direct	637265280	4267.0	95.8632794328	1.0	184.248720126	0.448469906338	2.01	0.897477293204
13386853	637265280	10460.0	92.124360063	0.896939812675	QIGJYVCQYDKYDW-RNWUVSCUSA-N	1.0	WQZGKKKJIJFFOK-GASJEMHNSA-N	direct	637265280	1622.0	94.5816987087	1.0	184.248720126	0.448469906338	2.01	0.897477293204
13386854	637265280	10460.0	92.124360063	0.896939812675	QIGJYVCQYDKYDW-RNWUVSCUSA-N	1.0	WQZGKKKJIJFFOK-GASJEMHNSA-N	direct	637265280	1383.0	93.8996294549	1.0	184.248720126	0.448469906338	2.01	0.897477293204
13386855	637265280	10460.0	92.124360063	0.896939812675	QIGJYVCQYDKYDW-RNWUVSCUSA-N	1.0	WQZGKKKJIJFFOK-GASJEMHNSA-N	direct	637265280	4366.0	93.8996294549	1.0	184.248720126	0.448469906338	2.01	0.897477293204
13386886	637265280	13745.0	92.124360063	0.896939812675	QIGJYVCQYDKYDW-RNWUVSCUSA-N	1.0	WQZGKKKJIJFFOK-GASJEMHNSA-N	direct	637265280	13591.0	105.424812155	1.0	184.248720126	0.448469906338	2.01	0.897477293204
13386887	637265280	13745.0	92.124360063	0.896939812675	QIGJYVCQYDKYDW-RNWUVSCUSA-N	1.0	WQZGKKKJIJFFOK-GASJEMHNSA-N	direct	637265280	15081.0	105.424812155	1.0	184.248720126	0.448469906338	2.01	0.897477293204
13386888	637265280	13745.0	92.124360063	0.896939812675	QIGJYVCQYDKYDW-RNWUVSCUSA-N	1.0	WQZGKKKJIJFFOK-GASJEMHNSA-N	direct	637265280	1849.0	103.779891912	1.0	184.248720126	0.448469906338	2.01	0.897477293204
13386889	637265280	13745.0	92.124360063	0.896939812675	QIGJYVCQYDKYDW-RNWUVSCUSA-N	1.0	WQZGKKKJIJFFOK-GASJEMHNSA-N	direct	637265280	4365.0	103.154281982	1.0	184.248720126	0.448469906338	2.01	0.897477293204
13386890	637265280	13745.0	92.124360063	0.896939812675	QIGJYVCQYDKYDW-RNWUVSCUSA-N	1.0	WQZGKKKJIJFFOK-GASJEMHNSA-N	direct	637265280	5031.0	100.013676223	1.0	184.248720126	0.448469906338	2.01	0.897477293204
13386891	637265280	13745.0	92.124360063	0.896939812675	QIGJYVCQYDKYDW-RNWUVSCUSA-N	1.0	WQZGKKKJIJFFOK-GASJEMHNSA-N	direct	637265280	339.0	97.19859629	1.0	184.248720126	0.448469906338	2.01	0.897477293204
13386892	637265280	13745.0	92.124360063	0.896939812675	QIGJYVCQYDKYDW-RNWUVSCUSA-N	1.0	WQZGKKKJIJFFOK-GASJEMHNSA-N	direct	637265280	3584.0	97.19859629	1.0	184.248720126	0.448469906338	2.01	0.897477293204
13386893	637265280	13745.0	92.124360063	0.896939812675	QIGJYVCQYDKYDW-RNWUVSCUSA-N	1.0	WQZGKKKJIJFFOK-GASJEMHNSA-N	direct	637265280	6831.0	97.19859629	1.0	184.248720126	0.448469906338	2.01	0.897477293204
13386894	637265280	13745.0	92.124360063	0.896939812675	QIGJYVCQYDKYDW-RNWUVSCUSA-N	1.0	WQZGKKKJIJFFOK-GASJEMHNSA-N	direct	637265280	4267.0	95.8632794328	1.0	184.248720126	0.448469906338	2.01	0.897477293204
13386895	637265280	13745.0	92.124360063	0.896939812675	QIGJYVCQYDKYDW-RNWUVSCUSA-N	1.0	WQZGKKKJIJFFOK-GASJEMHNSA-N	direct	637265280	1622.0	94.5816987087	1.0	184.248720126	0.448469906338	2.01	0.897477293204
13386896	637265280	13745.0	92.124360063	0.896939812675	QIGJYVCQYDKYDW-RNWUVSCUSA-N	1.0	WQZGKKKJIJFFOK-GASJEMHNSA-N	direct	637265280	1383.0	93.8996294549	1.0	184.248720126	0.448469906338	2.01	0.897477293204
13386897	637265280	13745.0	92.124360063	0.896939812675	QIGJYVCQYDKYDW-RNWUVSCUSA-N	1.0	WQZGKKKJIJFFOK-GASJEMHNSA-N	direct	637265280	4366.0	93.8996294549	1.0	184.248720126	0.448469906338	2.01	0.897477293204
18119374	637271826	5031.0	100.609064893	0.86910239498	QIGJYVCQYDKYDW-RNWUVSCUSA-N	1.0	WQZGKKKJIJFFOK-GASJEMHNSA-N	direct	637271826	4365.0	95.0741724254	1.0	190.148344851	0.43455119749	2.01	0.897475079366
18120430	637271826	1849.0	96.0963674839	0.86910239498	QIGJYVCQYDKYDW-RNWUVSCUSA-N	1.0	WQZGKKKJIJFFOK-VFUOTHLCSA-N	direct	637271826	4365.0	95.0741724254	1.0	190.148344851	0.43455119749	2.01	0.897475079366
15580730	637267041	1175.0	95.0639892043	0.86910239498	QIGJYVCQYDKYDW-RNWUVSCUSA-N	1.0	WQZGKKKJIJFFOK-GASJEMHNSA-N	direct	637267041	4365.0	100.432973634	1.0	190.127978409	0.43455119749	2.01	0.897451046671
15580731	637267041	1175.0	95.0639892043	0.86910239498	QIGJYVCQYDKYDW-RNWUVSCUSA-N	1.0	WQZGKKKJIJFFOK-GASJEMHNSA-N	direct	637267041	13591.0	98.8124792792	1.0	190.127978409	0.43455119749	2.01	0.897451046671
15580732	637267041	1175.0	95.0639892043	0.86910239498	QIGJYVCQYDKYDW-RNWUVSCUSA-N	1.0	WQZGKKKJIJFFOK-GASJEMHNSA-N	direct	637267041	15081.0	98.8124792792	1.0	190.127978409	0.43455119749	2.01	0.897451046671
15580733	637267041	1175.0	95.0639892043	0.86910239498	QIGJYVCQYDKYDW-RNWUVSCUSA-N	1.0	WQZGKKKJIJFFOK-GASJEMHNSA-N	direct	637267041	5031.0	96.9625735021	1.0	190.127978409	0.43455119749	2.01	0.897451046671
15580734	637267041	1175.0	95.0639892043	0.86910239498	QIGJYVCQYDKYDW-RNWUVSCUSA-N	1.0	WQZGKKKJIJFFOK-GASJEMHNSA-N	direct	637267041	339.0	96.2781893848	1.0	190.127978409	0.43455119749	2.01	0.897451046671
15580735	637267041	1175.0	95.0639892043	0.86910239498	QIGJYVCQYDKYDW-RNWUVSCUSA-N	1.0	WQZGKKKJIJFFOK-GASJEMHNSA-N	direct	637267041	3584.0	96.2781893848	1.0	190.127978409	0.43455119749	2.01	0.897451046671
15580736	637267041	1175.0	95.0639892043	0.86910239498	QIGJYVCQYDKYDW-RNWUVSCUSA-N	1.0	WQZGKKKJIJFFOK-GASJEMHNSA-N	direct	637267041	6831.0	96.2781893848	1.0	190.127978409	0.43455119749	2.01	0.897451046671
15580737	637267041	1175.0	95.0639892043	0.86910239498	QIGJYVCQYDKYDW-RNWUVSCUSA-N	1.0	WQZGKKKJIJFFOK-GASJEMHNSA-N	direct	637267041	4267.0	95.9065783148	1.0	190.127978409	0.43455119749	2.01	0.897451046671
15580740	637267041	1175.0	95.0639892043	0.86910239498	QIGJYVCQYDKYDW-RNWUVSCUSA-N	1.0	WQZGKKKJIJFFOK-GASJEMHNSA-N	direct	637267041	15001.0	95.6307841426	1.0	190.127978409	0.43455119749	2.01	0.897451046671
18114821	637271826	4365.0	93.388276692	0.896939812675	QIGJYVCQYDKYDW-RNWUVSCUSA-N	1.0	WQZGKKKJIJFFOK-GASJEMHNSA-N	direct	637271826	15001.0	92.1040252676	1.0	184.208050535	0.448469906338	2.01	0.897427763612
18115013	637271826	5031.0	100.609064893	0.896939812675	QIGJYVCQYDKYDW-RNWUVSCUSA-N	1.0	WQZGKKKJIJFFOK-GASJEMHNSA-N	direct	637271826	15001.0	92.1040252676	1.0	184.208050535	0.448469906338	2.01	0.897427763612
18116069	637271826	1849.0	96.0963674839	0.896939812675	QIGJYVCQYDKYDW-RNWUVSCUSA-N	1.0	WQZGKKKJIJFFOK-VFUOTHLCSA-N	direct	637271826	15001.0	92.1040252676	1.0	184.208050535	0.448469906338	2.01	0.897427763612
13385196	637265280	4365.0	102.57024772	0.825769456706	QIGJYVCQYDKYDW-RNWUVSCUSA-N	1.0	WQZGKKKJIJFFOK-GASJEMHNSA-N	direct	637265280	5031.0	100.013676223	1.0	200.027352446	0.412884728353	2.01	0.897363859221
13386246	637265280	1849.0	102.806875402	0.825769456706	QIGJYVCQYDKYDW-RNWUVSCUSA-N	1.0	WQZGKKKJIJFFOK-VFUOTHLCSA-N	direct	637265280	5031.0	100.013676223	1.0	200.027352446	0.412884728353	2.01	0.897363859221
15578410	637267041	4267.0	94.1051303433	0.877283069166	QIGJYVCQYDKYDW-RNWUVSCUSA-N	1.0	WQZGKKKJIJFFOK-GASJEMHNSA-N	direct	637267041	4365.0	100.432973634	1.0	188.210260687	0.438641534583	2.01	0.897278548662
15578411	637267041	4267.0	94.1051303433	0.877283069166	QIGJYVCQYDKYDW-RNWUVSCUSA-N	1.0	WQZGKKKJIJFFOK-GASJEMHNSA-N	direct	637267041	13591.0	98.8124792792	1.0	188.210260687	0.438641534583	2.01	0.897278548662
15578412	637267041	4267.0	94.1051303433	0.877283069166	QIGJYVCQYDKYDW-RNWUVSCUSA-N	1.0	WQZGKKKJIJFFOK-GASJEMHNSA-N	direct	637267041	15081.0	98.8124792792	1.0	188.210260687	0.438641534583	2.01	0.897278548662
15578413	637267041	4267.0	94.1051303433	0.877283069166	QIGJYVCQYDKYDW-RNWUVSCUSA-N	1.0	WQZGKKKJIJFFOK-GASJEMHNSA-N	direct	637267041	5031.0	96.9625735021	1.0	188.210260687	0.438641534583	2.01	0.897278548662
15578414	637267041	4267.0	94.1051303433	0.877283069166	QIGJYVCQYDKYDW-RNWUVSCUSA-N	1.0	WQZGKKKJIJFFOK-GASJEMHNSA-N	direct	637267041	339.0	96.2781893848	1.0	188.210260687	0.438641534583	2.01	0.897278548662
15578415	637267041	4267.0	94.1051303433	0.877283069166	QIGJYVCQYDKYDW-RNWUVSCUSA-N	1.0	WQZGKKKJIJFFOK-GASJEMHNSA-N	direct	637267041	3584.0	96.2781893848	1.0	188.210260687	0.438641534583	2.01	0.897278548662
15578416	637267041	4267.0	94.1051303433	0.877283069166	QIGJYVCQYDKYDW-RNWUVSCUSA-N	1.0	WQZGKKKJIJFFOK-GASJEMHNSA-N	direct	637267041	6831.0	96.2781893848	1.0	188.210260687	0.438641534583	2.01	0.897278548662
15578420	637267041	4267.0	94.1051303433	0.877283069166	QIGJYVCQYDKYDW-RNWUVSCUSA-N	1.0	WQZGKKKJIJFFOK-GASJEMHNSA-N	direct	637267041	15001.0	95.6307841426	1.0	188.210260687	0.438641534583	2.01	0.897278548662
13386774	637265280	7635.0	92.0291883891	0.896939812675	QIGJYVCQYDKYDW-RNWUVSCUSA-N	1.0	WQZGKKKJIJFFOK-GASJEMHNSA-N	direct	637265280	13591.0	105.424812155	1.0	184.058376778	0.448469906338	2.01	0.897245412282
13386775	637265280	7635.0	92.0291883891	0.896939812675	QIGJYVCQYDKYDW-RNWUVSCUSA-N	1.0	WQZGKKKJIJFFOK-GASJEMHNSA-N	direct	637265280	15081.0	105.424812155	1.0	184.058376778	0.448469906338	2.01	0.897245412282
13386776	637265280	7635.0	92.0291883891	0.896939812675	QIGJYVCQYDKYDW-RNWUVSCUSA-N	1.0	WQZGKKKJIJFFOK-GASJEMHNSA-N	direct	637265280	1849.0	103.779891912	1.0	184.058376778	0.448469906338	2.01	0.897245412282
13386777	637265280	7635.0	92.0291883891	0.896939812675	QIGJYVCQYDKYDW-RNWUVSCUSA-N	1.0	WQZGKKKJIJFFOK-GASJEMHNSA-N	direct	637265280	4365.0	103.154281982	1.0	184.058376778	0.448469906338	2.01	0.897245412282
13386778	637265280	7635.0	92.0291883891	0.896939812675	QIGJYVCQYDKYDW-RNWUVSCUSA-N	1.0	WQZGKKKJIJFFOK-GASJEMHNSA-N	direct	637265280	5031.0	100.013676223	1.0	184.058376778	0.448469906338	2.01	0.897245412282
13386779	637265280	7635.0	92.0291883891	0.896939812675	QIGJYVCQYDKYDW-RNWUVSCUSA-N	1.0	WQZGKKKJIJFFOK-GASJEMHNSA-N	direct	637265280	339.0	97.19859629	1.0	184.058376778	0.448469906338	2.01	0.897245412282
13386780	637265280	7635.0	92.0291883891	0.896939812675	QIGJYVCQYDKYDW-RNWUVSCUSA-N	1.0	WQZGKKKJIJFFOK-GASJEMHNSA-N	direct	637265280	3584.0	97.19859629	1.0	184.058376778	0.448469906338	2.01	0.897245412282
13386781	637265280	7635.0	92.0291883891	0.896939812675	QIGJYVCQYDKYDW-RNWUVSCUSA-N	1.0	WQZGKKKJIJFFOK-GASJEMHNSA-N	direct	637265280	6831.0	97.19859629	1.0	184.058376778	0.448469906338	2.01	0.897245412282
13386782	637265280	7635.0	92.0291883891	0.896939812675	QIGJYVCQYDKYDW-RNWUVSCUSA-N	1.0	WQZGKKKJIJFFOK-GASJEMHNSA-N	direct	637265280	4267.0	95.8632794328	1.0	184.058376778	0.448469906338	2.01	0.897245412282
13386783	637265280	7635.0	92.0291883891	0.896939812675	QIGJYVCQYDKYDW-RNWUVSCUSA-N	1.0	WQZGKKKJIJFFOK-GASJEMHNSA-N	direct	637265280	1622.0	94.5816987087	1.0	184.058376778	0.448469906338	2.01	0.897245412282
13386784	637265280	7635.0	92.0291883891	0.896939812675	QIGJYVCQYDKYDW-RNWUVSCUSA-N	1.0	WQZGKKKJIJFFOK-GASJEMHNSA-N	direct	637265280	1383.0	93.8996294549	1.0	184.058376778	0.448469906338	2.01	0.897245412282
13386785	637265280	7635.0	92.0291883891	0.896939812675	QIGJYVCQYDKYDW-RNWUVSCUSA-N	1.0	WQZGKKKJIJFFOK-GASJEMHNSA-N	direct	637265280	4366.0	93.8996294549	1.0	184.058376778	0.448469906338	2.01	0.897245412282
6778276	637270822	2754.0	93.3726341434	0.909294837224	QIGJYVCQYDKYDW-RNWUVSCUSA-N	1.0	WQZGKKKJIJFFOK-SVZMEOIVSA-N	direct	637270822	3785.0	90.7375489103	1.0	181.475097821	0.454647418612	2.01	0.897143603907
6778277	637270822	2754.0	93.3726341434	0.909294837224	QIGJYVCQYDKYDW-RNWUVSCUSA-N	1.0	WQZGKKKJIJFFOK-SVZMEOIVSA-N	direct	637270822	4146.0	90.7375489103	1.0	181.475097821	0.454647418612	2.01	0.897143603907
6778732	637270822	5746.0	93.3726341434	0.909294837224	QIGJYVCQYDKYDW-RNWUVSCUSA-N	1.0	WQZGKKKJIJFFOK-SVZMEOIVSA-N	direct	637270822	3785.0	90.7375489103	1.0	181.475097821	0.454647418612	2.01	0.897143603907
6778733	637270822	5746.0	93.3726341434	0.909294837224	QIGJYVCQYDKYDW-RNWUVSCUSA-N	1.0	WQZGKKKJIJFFOK-SVZMEOIVSA-N	direct	637270822	4146.0	90.7375489103	1.0	181.475097821	0.454647418612	2.01	0.897143603907
13390106	637265280	4267.0	94.9281179927	0.86910239498	QIGJYVCQYDKYDW-RNWUVSCUSA-N	1.0	WQZGKKKJIJFFOK-GASJEMHNSA-N	direct	637265280	13591.0	105.424812155	1.0	189.856235985	0.43455119749	2.01	0.897130201807
13390107	637265280	4267.0	94.9281179927	0.86910239498	QIGJYVCQYDKYDW-RNWUVSCUSA-N	1.0	WQZGKKKJIJFFOK-GASJEMHNSA-N	direct	637265280	15081.0	105.424812155	1.0	189.856235985	0.43455119749	2.01	0.897130201807
13390108	637265280	4267.0	94.9281179927	0.86910239498	QIGJYVCQYDKYDW-RNWUVSCUSA-N	1.0	WQZGKKKJIJFFOK-GASJEMHNSA-N	direct	637265280	1849.0	103.779891912	1.0	189.856235985	0.43455119749	2.01	0.897130201807
13390109	637265280	4267.0	94.9281179927	0.86910239498	QIGJYVCQYDKYDW-RNWUVSCUSA-N	1.0	WQZGKKKJIJFFOK-GASJEMHNSA-N	direct	637265280	4365.0	103.154281982	1.0	189.856235985	0.43455119749	2.01	0.897130201807
13390110	637265280	4267.0	94.9281179927	0.86910239498	QIGJYVCQYDKYDW-RNWUVSCUSA-N	1.0	WQZGKKKJIJFFOK-GASJEMHNSA-N	direct	637265280	5031.0	100.013676223	1.0	189.856235985	0.43455119749	2.01	0.897130201807
13390111	637265280	4267.0	94.9281179927	0.86910239498	QIGJYVCQYDKYDW-RNWUVSCUSA-N	1.0	WQZGKKKJIJFFOK-GASJEMHNSA-N	direct	637265280	339.0	97.19859629	1.0	189.856235985	0.43455119749	2.01	0.897130201807
13390112	637265280	4267.0	94.9281179927	0.86910239498	QIGJYVCQYDKYDW-RNWUVSCUSA-N	1.0	WQZGKKKJIJFFOK-GASJEMHNSA-N	direct	637265280	3584.0	97.19859629	1.0	189.856235985	0.43455119749	2.01	0.897130201807
13390113	637265280	4267.0	94.9281179927	0.86910239498	QIGJYVCQYDKYDW-RNWUVSCUSA-N	1.0	WQZGKKKJIJFFOK-GASJEMHNSA-N	direct	637265280	6831.0	97.19859629	1.0	189.856235985	0.43455119749	2.01	0.897130201807
44025010	637266628	4218.0	91.8696662315	0.909294837224	QIGJYVCQYDKYDW-RNWUVSCUSA-N	1.0	WQZGKKKJIJFFOK-PHYPRBDBSA-N	direct	637266628	3238.0	90.6655462488	1.0	181.331092498	0.454647418612	2.01	0.896965574086
44025074	637266628	3238.0	91.8696662315	0.909294837224	QIGJYVCQYDKYDW-RNWUVSCUSA-N	1.0	WQZGKKKJIJFFOK-DVKNGEFBSA-N	direct	637266628	4218.0	90.6655462488	1.0	181.331092498	0.454647418612	2.01	0.896965574086
46781789	637266891	8527.0	90.6090648929	0.909294837224	QIGJYVCQYDKYDW-RNWUVSCUSA-N	1.0	FYGDTMLNYKFZSV-DZOUCCHMSA-N	direct	637266891	6715.0	90.9546770212	1.0	181.218129786	0.454647418612	2.01	0.896825847163
46781790	637266891	8527.0	90.6090648929	0.909294837224	QIGJYVCQYDKYDW-RNWUVSCUSA-N	1.0	FYGDTMLNYKFZSV-DZOUCCHMSA-N	direct	637266891	6954.0	90.9546770212	1.0	181.218129786	0.454647418612	2.01	0.896825847163
46781792	637266891	8527.0	90.6090648929	0.909294837224	QIGJYVCQYDKYDW-RNWUVSCUSA-N	1.0	FYGDTMLNYKFZSV-DZOUCCHMSA-N	direct	637266891	10935.0	90.9546770212	1.0	181.218129786	0.454647418612	2.01	0.896825847163
46781814	637266891	6715.0	90.6090648929	0.909294837224	QIGJYVCQYDKYDW-RNWUVSCUSA-N	1.0	WQZGKKKJIJFFOK-GASJEMHNSA-N	direct	637266891	6954.0	90.9546770212	1.0	181.218129786	0.454647418612	2.01	0.896825847163
46781815	637266891	6715.0	90.6090648929	0.909294837224	QIGJYVCQYDKYDW-RNWUVSCUSA-N	1.0	WQZGKKKJIJFFOK-GASJEMHNSA-N	direct	637266891	8527.0	90.9546770212	1.0	181.218129786	0.454647418612	2.01	0.896825847163
46781816	637266891	6715.0	90.6090648929	0.909294837224	QIGJYVCQYDKYDW-RNWUVSCUSA-N	1.0	WQZGKKKJIJFFOK-GASJEMHNSA-N	direct	637266891	10935.0	90.9546770212	1.0	181.218129786	0.454647418612	2.01	0.896825847163
46781817	637266891	6954.0	90.6090648929	0.909294837224	QIGJYVCQYDKYDW-RNWUVSCUSA-N	1.0	WQZGKKKJIJFFOK-GASJEMHNSA-N	direct	637266891	6715.0	90.9546770212	1.0	181.218129786	0.454647418612	2.01	0.896825847163
46781819	637266891	6954.0	90.6090648929	0.909294837224	QIGJYVCQYDKYDW-RNWUVSCUSA-N	1.0	WQZGKKKJIJFFOK-GASJEMHNSA-N	direct	637266891	8527.0	90.9546770212	1.0	181.218129786	0.454647418612	2.01	0.896825847163
46781820	637266891	6954.0	90.6090648929	0.909294837224	QIGJYVCQYDKYDW-RNWUVSCUSA-N	1.0	WQZGKKKJIJFFOK-GASJEMHNSA-N	direct	637266891	10935.0	90.9546770212	1.0	181.218129786	0.454647418612	2.01	0.896825847163
46781821	637266891	10935.0	90.6090648929	0.909294837224	QIGJYVCQYDKYDW-RNWUVSCUSA-N	1.0	WQZGKKKJIJFFOK-GASJEMHNSA-N	direct	637266891	6715.0	90.9546770212	1.0	181.218129786	0.454647418612	2.01	0.896825847163
46781822	637266891	10935.0	90.6090648929	0.909294837224	QIGJYVCQYDKYDW-RNWUVSCUSA-N	1.0	WQZGKKKJIJFFOK-GASJEMHNSA-N	direct	637266891	6954.0	90.9546770212	1.0	181.218129786	0.454647418612	2.01	0.896825847163
46781823	637266891	10935.0	90.6090648929	0.909294837224	QIGJYVCQYDKYDW-RNWUVSCUSA-N	1.0	WQZGKKKJIJFFOK-GASJEMHNSA-N	direct	637266891	8527.0	90.9546770212	1.0	181.218129786	0.454647418612	2.01	0.896825847163
13387652	637265280	4267.0	94.9281179927	0.877283069166	QIGJYVCQYDKYDW-RNWUVSCUSA-N	1.0	WQZGKKKJIJFFOK-GASJEMHNSA-N	direct	637265280	1383.0	93.8996294549	1.0	187.79925891	0.438641534583	2.01	0.896788291836
13387653	637265280	4267.0	94.9281179927	0.877283069166	QIGJYVCQYDKYDW-RNWUVSCUSA-N	1.0	WQZGKKKJIJFFOK-GASJEMHNSA-N	direct	637265280	4366.0	93.8996294549	1.0	187.79925891	0.438641534583	2.01	0.896788291836
13387666	637265280	4365.0	102.57024772	0.877283069166	QIGJYVCQYDKYDW-RNWUVSCUSA-N	1.0	WQZGKKKJIJFFOK-GASJEMHNSA-N	direct	637265280	1383.0	93.8996294549	1.0	187.79925891	0.438641534583	2.01	0.896788291836
13387667	637265280	4365.0	102.57024772	0.877283069166	QIGJYVCQYDKYDW-RNWUVSCUSA-N	1.0	WQZGKKKJIJFFOK-GASJEMHNSA-N	direct	637265280	4366.0	93.8996294549	1.0	187.79925891	0.438641534583	2.01	0.896788291836
13387834	637265280	5031.0	98.1073489661	0.877283069166	QIGJYVCQYDKYDW-RNWUVSCUSA-N	1.0	WQZGKKKJIJFFOK-GASJEMHNSA-N	direct	637265280	1383.0	93.8996294549	1.0	187.79925891	0.438641534583	2.01	0.896788291836
13387835	637265280	5031.0	98.1073489661	0.877283069166	QIGJYVCQYDKYDW-RNWUVSCUSA-N	1.0	WQZGKKKJIJFFOK-GASJEMHNSA-N	direct	637265280	4366.0	93.8996294549	1.0	187.79925891	0.438641534583	2.01	0.896788291836
13388716	637265280	1849.0	102.806875402	0.877283069166	QIGJYVCQYDKYDW-RNWUVSCUSA-N	1.0	WQZGKKKJIJFFOK-VFUOTHLCSA-N	direct	637265280	1383.0	93.8996294549	1.0	187.79925891	0.438641534583	2.01	0.896788291836
13388717	637265280	1849.0	102.806875402	0.877283069166	QIGJYVCQYDKYDW-RNWUVSCUSA-N	1.0	WQZGKKKJIJFFOK-VFUOTHLCSA-N	direct	637265280	4366.0	93.8996294549	1.0	187.79925891	0.438641534583	2.01	0.896788291836
24452646	637268311	1157.0	45.2644011003	0.909294837224	QIGJYVCQYDKYDW-RNWUVSCUSA-N	1.0	WQZGKKKJIJFFOK-GASJEMHNSA-N	direct	637268311	1157.0	54.642065153	2.0	90.5288022006	0.454647418612	2.01	0.896627176146
24452818	637268311	2964.0	45.2644011003	0.909294837224	QIGJYVCQYDKYDW-RNWUVSCUSA-N	1.0	WQZGKKKJIJFFOK-GASJEMHNSA-N	direct	637268311	2964.0	54.642065153	2.0	90.5288022006	0.454647418612	2.01	0.896627176146
18117658	637271826	1622.0	90.4698003018	0.909294837224	QIGJYVCQYDKYDW-RNWUVSCUSA-N	1.0	WQZGKKKJIJFFOK-GASJEMHNSA-N	direct	637271826	5031.0	100.903089987	1.0	180.939600604	0.454647418612	2.01	0.89648104685
18117663	637271826	1622.0	90.4698003018	0.909294837224	QIGJYVCQYDKYDW-RNWUVSCUSA-N	1.0	WQZGKKKJIJFFOK-GASJEMHNSA-N	direct	637271826	339.0	93.1706962272	1.0	180.939600604	0.454647418612	2.01	0.89648104685
18117664	637271826	1622.0	90.4698003018	0.909294837224	QIGJYVCQYDKYDW-RNWUVSCUSA-N	1.0	WQZGKKKJIJFFOK-GASJEMHNSA-N	direct	637271826	3584.0	93.1706962272	1.0	180.939600604	0.454647418612	2.01	0.89648104685
18117665	637271826	1622.0	90.4698003018	0.909294837224	QIGJYVCQYDKYDW-RNWUVSCUSA-N	1.0	WQZGKKKJIJFFOK-GASJEMHNSA-N	direct	637271826	6831.0	93.1706962272	1.0	180.939600604	0.454647418612	2.01	0.89648104685
18117669	637271826	1622.0	90.4698003018	0.909294837224	QIGJYVCQYDKYDW-RNWUVSCUSA-N	1.0	WQZGKKKJIJFFOK-GASJEMHNSA-N	direct	637271826	15001.0	92.1040252676	1.0	180.939600604	0.454647418612	2.01	0.89648104685
18117672	637271826	1622.0	90.4698003018	0.909294837224	QIGJYVCQYDKYDW-RNWUVSCUSA-N	1.0	WQZGKKKJIJFFOK-GASJEMHNSA-N	direct	637271826	1383.0	90.6143937264	1.0	180.939600604	0.454647418612	2.01	0.89648104685
18117673	637271826	1622.0	90.4698003018	0.909294837224	QIGJYVCQYDKYDW-RNWUVSCUSA-N	1.0	WQZGKKKJIJFFOK-GASJEMHNSA-N	direct	637271826	4366.0	90.6143937264	1.0	180.939600604	0.454647418612	2.01	0.89648104685
18117659	637271826	1622.0	90.4698003018	0.909294837224	QIGJYVCQYDKYDW-RNWUVSCUSA-N	1.0	WQZGKKKJIJFFOK-GASJEMHNSA-N	direct	637271826	13591.0	99.54668166	1.0	180.939600604	0.454647418612	2.01	0.89648104685
18117660	637271826	1622.0	90.4698003018	0.909294837224	QIGJYVCQYDKYDW-RNWUVSCUSA-N	1.0	WQZGKKKJIJFFOK-GASJEMHNSA-N	direct	637271826	15081.0	99.54668166	1.0	180.939600604	0.454647418612	2.01	0.89648104685
18117661	637271826	1622.0	90.4698003018	0.909294837224	QIGJYVCQYDKYDW-RNWUVSCUSA-N	1.0	WQZGKKKJIJFFOK-GASJEMHNSA-N	direct	637271826	1849.0	98.2757241304	1.0	180.939600604	0.454647418612	2.01	0.89648104685
18117662	637271826	1622.0	90.4698003018	0.909294837224	QIGJYVCQYDKYDW-RNWUVSCUSA-N	1.0	WQZGKKKJIJFFOK-GASJEMHNSA-N	direct	637271826	4365.0	95.0741724254	1.0	180.939600604	0.454647418612	2.01	0.89648104685
18113547	637271826	5031.0	100.609064893	0.825769456706	QIGJYVCQYDKYDW-RNWUVSCUSA-N	1.0	WQZGKKKJIJFFOK-GASJEMHNSA-N	direct	637271826	13591.0	99.54668166	1.0	199.09336332	0.412884728353	2.01	0.896314503169
18113548	637271826	5031.0	100.609064893	0.825769456706	QIGJYVCQYDKYDW-RNWUVSCUSA-N	1.0	WQZGKKKJIJFFOK-GASJEMHNSA-N	direct	637271826	15081.0	99.54668166	1.0	199.09336332	0.412884728353	2.01	0.896314503169
13390115	637265280	4267.0	94.9281179927	0.86910239498	QIGJYVCQYDKYDW-RNWUVSCUSA-N	1.0	WQZGKKKJIJFFOK-GASJEMHNSA-N	direct	637265280	1622.0	94.5816987087	1.0	189.163397417	0.43455119749	2.01	0.896310609527
13390129	637265280	4365.0	102.57024772	0.86910239498	QIGJYVCQYDKYDW-RNWUVSCUSA-N	1.0	WQZGKKKJIJFFOK-GASJEMHNSA-N	direct	637265280	1622.0	94.5816987087	1.0	189.163397417	0.43455119749	2.01	0.896310609527
13390297	637265280	5031.0	98.1073489661	0.86910239498	QIGJYVCQYDKYDW-RNWUVSCUSA-N	1.0	WQZGKKKJIJFFOK-GASJEMHNSA-N	direct	637265280	1622.0	94.5816987087	1.0	189.163397417	0.43455119749	2.01	0.896310609527
13391179	637265280	1849.0	102.806875402	0.86910239498	QIGJYVCQYDKYDW-RNWUVSCUSA-N	1.0	WQZGKKKJIJFFOK-VFUOTHLCSA-N	direct	637265280	1622.0	94.5816987087	1.0	189.163397417	0.43455119749	2.01	0.896310609527
13387544	637265280	1383.0	93.5867002359	0.877283069166	QIGJYVCQYDKYDW-RNWUVSCUSA-N	1.0	WQZGKKKJIJFFOK-GASJEMHNSA-N	direct	637265280	13591.0	105.424812155	1.0	187.173400472	0.438641534583	2.01	0.89604019875
13387545	637265280	1383.0	93.5867002359	0.877283069166	QIGJYVCQYDKYDW-RNWUVSCUSA-N	1.0	WQZGKKKJIJFFOK-GASJEMHNSA-N	direct	637265280	15081.0	105.424812155	1.0	187.173400472	0.438641534583	2.01	0.89604019875
13387546	637265280	1383.0	93.5867002359	0.877283069166	QIGJYVCQYDKYDW-RNWUVSCUSA-N	1.0	WQZGKKKJIJFFOK-GASJEMHNSA-N	direct	637265280	1849.0	103.779891912	1.0	187.173400472	0.438641534583	2.01	0.89604019875
13387547	637265280	1383.0	93.5867002359	0.877283069166	QIGJYVCQYDKYDW-RNWUVSCUSA-N	1.0	WQZGKKKJIJFFOK-GASJEMHNSA-N	direct	637265280	4365.0	103.154281982	1.0	187.173400472	0.438641534583	2.01	0.89604019875
13387548	637265280	1383.0	93.5867002359	0.877283069166	QIGJYVCQYDKYDW-RNWUVSCUSA-N	1.0	WQZGKKKJIJFFOK-GASJEMHNSA-N	direct	637265280	5031.0	100.013676223	1.0	187.173400472	0.438641534583	2.01	0.89604019875
13387549	637265280	1383.0	93.5867002359	0.877283069166	QIGJYVCQYDKYDW-RNWUVSCUSA-N	1.0	WQZGKKKJIJFFOK-GASJEMHNSA-N	direct	637265280	339.0	97.19859629	1.0	187.173400472	0.438641534583	2.01	0.89604019875
13387550	637265280	1383.0	93.5867002359	0.877283069166	QIGJYVCQYDKYDW-RNWUVSCUSA-N	1.0	WQZGKKKJIJFFOK-GASJEMHNSA-N	direct	637265280	3584.0	97.19859629	1.0	187.173400472	0.438641534583	2.01	0.89604019875
13387551	637265280	1383.0	93.5867002359	0.877283069166	QIGJYVCQYDKYDW-RNWUVSCUSA-N	1.0	WQZGKKKJIJFFOK-GASJEMHNSA-N	direct	637265280	6831.0	97.19859629	1.0	187.173400472	0.438641534583	2.01	0.89604019875
13387552	637265280	1383.0	93.5867002359	0.877283069166	QIGJYVCQYDKYDW-RNWUVSCUSA-N	1.0	WQZGKKKJIJFFOK-GASJEMHNSA-N	direct	637265280	4267.0	95.8632794328	1.0	187.173400472	0.438641534583	2.01	0.89604019875
13387553	637265280	1383.0	93.5867002359	0.877283069166	QIGJYVCQYDKYDW-RNWUVSCUSA-N	1.0	WQZGKKKJIJFFOK-GASJEMHNSA-N	direct	637265280	1622.0	94.5816987087	1.0	187.173400472	0.438641534583	2.01	0.89604019875
13387555	637265280	1383.0	93.5867002359	0.877283069166	QIGJYVCQYDKYDW-RNWUVSCUSA-N	1.0	WQZGKKKJIJFFOK-GASJEMHNSA-N	direct	637265280	4366.0	93.8996294549	1.0	187.173400472	0.438641534583	2.01	0.89604019875
13387712	637265280	4366.0	93.5867002359	0.877283069166	QIGJYVCQYDKYDW-RNWUVSCUSA-N	1.0	WQZGKKKJIJFFOK-GASJEMHNSA-N	direct	637265280	13591.0	105.424812155	1.0	187.173400472	0.438641534583	2.01	0.89604019875
13387713	637265280	4366.0	93.5867002359	0.877283069166	QIGJYVCQYDKYDW-RNWUVSCUSA-N	1.0	WQZGKKKJIJFFOK-GASJEMHNSA-N	direct	637265280	15081.0	105.424812155	1.0	187.173400472	0.438641534583	2.01	0.89604019875
13387714	637265280	4366.0	93.5867002359	0.877283069166	QIGJYVCQYDKYDW-RNWUVSCUSA-N	1.0	WQZGKKKJIJFFOK-GASJEMHNSA-N	direct	637265280	1849.0	103.779891912	1.0	187.173400472	0.438641534583	2.01	0.89604019875
13387715	637265280	4366.0	93.5867002359	0.877283069166	QIGJYVCQYDKYDW-RNWUVSCUSA-N	1.0	WQZGKKKJIJFFOK-GASJEMHNSA-N	direct	637265280	4365.0	103.154281982	1.0	187.173400472	0.438641534583	2.01	0.89604019875
13387716	637265280	4366.0	93.5867002359	0.877283069166	QIGJYVCQYDKYDW-RNWUVSCUSA-N	1.0	WQZGKKKJIJFFOK-GASJEMHNSA-N	direct	637265280	5031.0	100.013676223	1.0	187.173400472	0.438641534583	2.01	0.89604019875
13387717	637265280	4366.0	93.5867002359	0.877283069166	QIGJYVCQYDKYDW-RNWUVSCUSA-N	1.0	WQZGKKKJIJFFOK-GASJEMHNSA-N	direct	637265280	339.0	97.19859629	1.0	187.173400472	0.438641534583	2.01	0.89604019875
13387718	637265280	4366.0	93.5867002359	0.877283069166	QIGJYVCQYDKYDW-RNWUVSCUSA-N	1.0	WQZGKKKJIJFFOK-GASJEMHNSA-N	direct	637265280	3584.0	97.19859629	1.0	187.173400472	0.438641534583	2.01	0.89604019875
13387719	637265280	4366.0	93.5867002359	0.877283069166	QIGJYVCQYDKYDW-RNWUVSCUSA-N	1.0	WQZGKKKJIJFFOK-GASJEMHNSA-N	direct	637265280	6831.0	97.19859629	1.0	187.173400472	0.438641534583	2.01	0.89604019875
13387720	637265280	4366.0	93.5867002359	0.877283069166	QIGJYVCQYDKYDW-RNWUVSCUSA-N	1.0	WQZGKKKJIJFFOK-GASJEMHNSA-N	direct	637265280	4267.0	95.8632794328	1.0	187.173400472	0.438641534583	2.01	0.89604019875
13387721	637265280	4366.0	93.5867002359	0.877283069166	QIGJYVCQYDKYDW-RNWUVSCUSA-N	1.0	WQZGKKKJIJFFOK-GASJEMHNSA-N	direct	637265280	1622.0	94.5816987087	1.0	187.173400472	0.438641534583	2.01	0.89604019875
13387722	637265280	4366.0	93.5867002359	0.877283069166	QIGJYVCQYDKYDW-RNWUVSCUSA-N	1.0	WQZGKKKJIJFFOK-GASJEMHNSA-N	direct	637265280	1383.0	93.8996294549	1.0	187.173400472	0.438641534583	2.01	0.89604019875
15579610	637267041	1622.0	90.2464169411	0.909294837224	QIGJYVCQYDKYDW-RNWUVSCUSA-N	1.0	WQZGKKKJIJFFOK-GASJEMHNSA-N	direct	637267041	4365.0	100.432973634	1.0	180.492833882	0.454647418612	2.01	0.895927147533
15579611	637267041	1622.0	90.2464169411	0.909294837224	QIGJYVCQYDKYDW-RNWUVSCUSA-N	1.0	WQZGKKKJIJFFOK-GASJEMHNSA-N	direct	637267041	13591.0	98.8124792792	1.0	180.492833882	0.454647418612	2.01	0.895927147533
15579612	637267041	1622.0	90.2464169411	0.909294837224	QIGJYVCQYDKYDW-RNWUVSCUSA-N	1.0	WQZGKKKJIJFFOK-GASJEMHNSA-N	direct	637267041	15081.0	98.8124792792	1.0	180.492833882	0.454647418612	2.01	0.895927147533
15579613	637267041	1622.0	90.2464169411	0.909294837224	QIGJYVCQYDKYDW-RNWUVSCUSA-N	1.0	WQZGKKKJIJFFOK-GASJEMHNSA-N	direct	637267041	5031.0	96.9625735021	1.0	180.492833882	0.454647418612	2.01	0.895927147533
15579614	637267041	1622.0	90.2464169411	0.909294837224	QIGJYVCQYDKYDW-RNWUVSCUSA-N	1.0	WQZGKKKJIJFFOK-GASJEMHNSA-N	direct	637267041	339.0	96.2781893848	1.0	180.492833882	0.454647418612	2.01	0.895927147533
15579615	637267041	1622.0	90.2464169411	0.909294837224	QIGJYVCQYDKYDW-RNWUVSCUSA-N	1.0	WQZGKKKJIJFFOK-GASJEMHNSA-N	direct	637267041	3584.0	96.2781893848	1.0	180.492833882	0.454647418612	2.01	0.895927147533
15579616	637267041	1622.0	90.2464169411	0.909294837224	QIGJYVCQYDKYDW-RNWUVSCUSA-N	1.0	WQZGKKKJIJFFOK-GASJEMHNSA-N	direct	637267041	6831.0	96.2781893848	1.0	180.492833882	0.454647418612	2.01	0.895927147533
15579617	637267041	1622.0	90.2464169411	0.909294837224	QIGJYVCQYDKYDW-RNWUVSCUSA-N	1.0	WQZGKKKJIJFFOK-GASJEMHNSA-N	direct	637267041	4267.0	95.9065783148	1.0	180.492833882	0.454647418612	2.01	0.895927147533
15579620	637267041	1622.0	90.2464169411	0.909294837224	QIGJYVCQYDKYDW-RNWUVSCUSA-N	1.0	WQZGKKKJIJFFOK-GASJEMHNSA-N	direct	637267041	15001.0	95.6307841426	1.0	180.492833882	0.454647418612	2.01	0.895927147533
15579622	637267041	1622.0	90.2464169411	0.909294837224	QIGJYVCQYDKYDW-RNWUVSCUSA-N	1.0	WQZGKKKJIJFFOK-GASJEMHNSA-N	direct	637267041	4005.0	91.288192771	1.0	180.492833882	0.454647418612	2.01	0.895927147533
15579623	637267041	1622.0	90.2464169411	0.909294837224	QIGJYVCQYDKYDW-RNWUVSCUSA-N	1.0	WQZGKKKJIJFFOK-GASJEMHNSA-N	direct	637267041	11881.0	91.288192771	1.0	180.492833882	0.454647418612	2.01	0.895927147533
15579624	637267041	1622.0	90.2464169411	0.909294837224	QIGJYVCQYDKYDW-RNWUVSCUSA-N	1.0	WQZGKKKJIJFFOK-GASJEMHNSA-N	direct	637267041	13196.0	91.288192771	1.0	180.492833882	0.454647418612	2.01	0.895927147533
15579625	637267041	1622.0	90.2464169411	0.909294837224	QIGJYVCQYDKYDW-RNWUVSCUSA-N	1.0	WQZGKKKJIJFFOK-GASJEMHNSA-N	direct	637267041	1849.0	90.9244530386	1.0	180.492833882	0.454647418612	2.01	0.895927147533
13387600	637265280	1622.0	93.5316526696	0.877283069166	QIGJYVCQYDKYDW-RNWUVSCUSA-N	1.0	WQZGKKKJIJFFOK-GASJEMHNSA-N	direct	637265280	13591.0	105.424812155	1.0	187.063305339	0.438641534583	2.01	0.895908407279
13387601	637265280	1622.0	93.5316526696	0.877283069166	QIGJYVCQYDKYDW-RNWUVSCUSA-N	1.0	WQZGKKKJIJFFOK-GASJEMHNSA-N	direct	637265280	15081.0	105.424812155	1.0	187.063305339	0.438641534583	2.01	0.895908407279
13387602	637265280	1622.0	93.5316526696	0.877283069166	QIGJYVCQYDKYDW-RNWUVSCUSA-N	1.0	WQZGKKKJIJFFOK-GASJEMHNSA-N	direct	637265280	1849.0	103.779891912	1.0	187.063305339	0.438641534583	2.01	0.895908407279
13387603	637265280	1622.0	93.5316526696	0.877283069166	QIGJYVCQYDKYDW-RNWUVSCUSA-N	1.0	WQZGKKKJIJFFOK-GASJEMHNSA-N	direct	637265280	4365.0	103.154281982	1.0	187.063305339	0.438641534583	2.01	0.895908407279
13387604	637265280	1622.0	93.5316526696	0.877283069166	QIGJYVCQYDKYDW-RNWUVSCUSA-N	1.0	WQZGKKKJIJFFOK-GASJEMHNSA-N	direct	637265280	5031.0	100.013676223	1.0	187.063305339	0.438641534583	2.01	0.895908407279
13387605	637265280	1622.0	93.5316526696	0.877283069166	QIGJYVCQYDKYDW-RNWUVSCUSA-N	1.0	WQZGKKKJIJFFOK-GASJEMHNSA-N	direct	637265280	339.0	97.19859629	1.0	187.063305339	0.438641534583	2.01	0.895908407279
13387606	637265280	1622.0	93.5316526696	0.877283069166	QIGJYVCQYDKYDW-RNWUVSCUSA-N	1.0	WQZGKKKJIJFFOK-GASJEMHNSA-N	direct	637265280	3584.0	97.19859629	1.0	187.063305339	0.438641534583	2.01	0.895908407279
13387607	637265280	1622.0	93.5316526696	0.877283069166	QIGJYVCQYDKYDW-RNWUVSCUSA-N	1.0	WQZGKKKJIJFFOK-GASJEMHNSA-N	direct	637265280	6831.0	97.19859629	1.0	187.063305339	0.438641534583	2.01	0.895908407279
13387608	637265280	1622.0	93.5316526696	0.877283069166	QIGJYVCQYDKYDW-RNWUVSCUSA-N	1.0	WQZGKKKJIJFFOK-GASJEMHNSA-N	direct	637265280	4267.0	95.8632794328	1.0	187.063305339	0.438641534583	2.01	0.895908407279
13387610	637265280	1622.0	93.5316526696	0.877283069166	QIGJYVCQYDKYDW-RNWUVSCUSA-N	1.0	WQZGKKKJIJFFOK-GASJEMHNSA-N	direct	637265280	1383.0	93.8996294549	1.0	187.063305339	0.438641534583	2.01	0.895908407279
13387611	637265280	1622.0	93.5316526696	0.877283069166	QIGJYVCQYDKYDW-RNWUVSCUSA-N	1.0	WQZGKKKJIJFFOK-GASJEMHNSA-N	direct	637265280	4366.0	93.8996294549	1.0	187.063305339	0.438641534583	2.01	0.895908407279
52040559	637269334	14472.0	91.1573907604	0.909294837224	QIGJYVCQYDKYDW-RNWUVSCUSA-N	1.0	WQZGKKKJIJFFOK-GASJEMHNSA-N	direct	637269334	1892.0	90.1745738822	1.0	180.349147764	0.454647418612	2.01	0.895748787623
13386396	637265280	2250.0	91.4056074496	0.896939812675	QIGJYVCQYDKYDW-RNWUVSCUSA-N	1.0	WQZGKKKJIJFFOK-GASJEMHNSA-N	direct	637265280	13591.0	105.424812155	1.0	182.811214899	0.448469906338	2.01	0.895721622724
13386397	637265280	2250.0	91.4056074496	0.896939812675	QIGJYVCQYDKYDW-RNWUVSCUSA-N	1.0	WQZGKKKJIJFFOK-GASJEMHNSA-N	direct	637265280	15081.0	105.424812155	1.0	182.811214899	0.448469906338	2.01	0.895721622724
13386398	637265280	2250.0	91.4056074496	0.896939812675	QIGJYVCQYDKYDW-RNWUVSCUSA-N	1.0	WQZGKKKJIJFFOK-GASJEMHNSA-N	direct	637265280	1849.0	103.779891912	1.0	182.811214899	0.448469906338	2.01	0.895721622724
13386399	637265280	2250.0	91.4056074496	0.896939812675	QIGJYVCQYDKYDW-RNWUVSCUSA-N	1.0	WQZGKKKJIJFFOK-GASJEMHNSA-N	direct	637265280	4365.0	103.154281982	1.0	182.811214899	0.448469906338	2.01	0.895721622724
13386400	637265280	2250.0	91.4056074496	0.896939812675	QIGJYVCQYDKYDW-RNWUVSCUSA-N	1.0	WQZGKKKJIJFFOK-GASJEMHNSA-N	direct	637265280	5031.0	100.013676223	1.0	182.811214899	0.448469906338	2.01	0.895721622724
13386401	637265280	2250.0	91.4056074496	0.896939812675	QIGJYVCQYDKYDW-RNWUVSCUSA-N	1.0	WQZGKKKJIJFFOK-GASJEMHNSA-N	direct	637265280	339.0	97.19859629	1.0	182.811214899	0.448469906338	2.01	0.895721622724
13386402	637265280	2250.0	91.4056074496	0.896939812675	QIGJYVCQYDKYDW-RNWUVSCUSA-N	1.0	WQZGKKKJIJFFOK-GASJEMHNSA-N	direct	637265280	3584.0	97.19859629	1.0	182.811214899	0.448469906338	2.01	0.895721622724
13386403	637265280	2250.0	91.4056074496	0.896939812675	QIGJYVCQYDKYDW-RNWUVSCUSA-N	1.0	WQZGKKKJIJFFOK-GASJEMHNSA-N	direct	637265280	6831.0	97.19859629	1.0	182.811214899	0.448469906338	2.01	0.895721622724
13386404	637265280	2250.0	91.4056074496	0.896939812675	QIGJYVCQYDKYDW-RNWUVSCUSA-N	1.0	WQZGKKKJIJFFOK-GASJEMHNSA-N	direct	637265280	4267.0	95.8632794328	1.0	182.811214899	0.448469906338	2.01	0.895721622724
13386405	637265280	2250.0	91.4056074496	0.896939812675	QIGJYVCQYDKYDW-RNWUVSCUSA-N	1.0	WQZGKKKJIJFFOK-GASJEMHNSA-N	direct	637265280	1622.0	94.5816987087	1.0	182.811214899	0.448469906338	2.01	0.895721622724
13386406	637265280	2250.0	91.4056074496	0.896939812675	QIGJYVCQYDKYDW-RNWUVSCUSA-N	1.0	WQZGKKKJIJFFOK-GASJEMHNSA-N	direct	637265280	1383.0	93.8996294549	1.0	182.811214899	0.448469906338	2.01	0.895721622724
13386407	637265280	2250.0	91.4056074496	0.896939812675	QIGJYVCQYDKYDW-RNWUVSCUSA-N	1.0	WQZGKKKJIJFFOK-GASJEMHNSA-N	direct	637265280	4366.0	93.8996294549	1.0	182.811214899	0.448469906338	2.01	0.895721622724
18116266	637271826	4365.0	93.388276692	0.877283069166	QIGJYVCQYDKYDW-RNWUVSCUSA-N	1.0	WQZGKKKJIJFFOK-GASJEMHNSA-N	direct	637271826	5031.0	100.903089987	1.0	186.776553384	0.438641534583	2.01	0.895564872107
18116267	637271826	4365.0	93.388276692	0.877283069166	QIGJYVCQYDKYDW-RNWUVSCUSA-N	1.0	WQZGKKKJIJFFOK-GASJEMHNSA-N	direct	637271826	13591.0	99.54668166	1.0	186.776553384	0.438641534583	2.01	0.895564872107
18116268	637271826	4365.0	93.388276692	0.877283069166	QIGJYVCQYDKYDW-RNWUVSCUSA-N	1.0	WQZGKKKJIJFFOK-GASJEMHNSA-N	direct	637271826	15081.0	99.54668166	1.0	186.776553384	0.438641534583	2.01	0.895564872107
18116269	637271826	4365.0	93.388276692	0.877283069166	QIGJYVCQYDKYDW-RNWUVSCUSA-N	1.0	WQZGKKKJIJFFOK-GASJEMHNSA-N	direct	637271826	1849.0	98.2757241304	1.0	186.776553384	0.438641534583	2.01	0.895564872107
6777060	637270822	2754.0	93.3726341434	0.877283069166	QIGJYVCQYDKYDW-RNWUVSCUSA-N	1.0	WQZGKKKJIJFFOK-SVZMEOIVSA-N	direct	637270822	1248.0	102.987162775	1.0	186.745268287	0.438641534583	2.01	0.895527367943
6777061	637270822	2754.0	93.3726341434	0.877283069166	QIGJYVCQYDKYDW-RNWUVSCUSA-N	1.0	WQZGKKKJIJFFOK-SVZMEOIVSA-N	direct	637270822	5136.0	102.987162775	1.0	186.745268287	0.438641534583	2.01	0.895527367943
6777064	637270822	2754.0	93.3726341434	0.877283069166	QIGJYVCQYDKYDW-RNWUVSCUSA-N	1.0	WQZGKKKJIJFFOK-SVZMEOIVSA-N	direct	637270822	1179.0	97.1524273409	1.0	186.745268287	0.438641534583	2.01	0.895527367943
6777065	637270822	2754.0	93.3726341434	0.877283069166	QIGJYVCQYDKYDW-RNWUVSCUSA-N	1.0	WQZGKKKJIJFFOK-SVZMEOIVSA-N	direct	637270822	1656.0	97.1524273409	1.0	186.745268287	0.438641534583	2.01	0.895527367943
6777516	637270822	5746.0	93.3726341434	0.877283069166	QIGJYVCQYDKYDW-RNWUVSCUSA-N	1.0	WQZGKKKJIJFFOK-SVZMEOIVSA-N	direct	637270822	1248.0	102.987162775	1.0	186.745268287	0.438641534583	2.01	0.895527367943
6777517	637270822	5746.0	93.3726341434	0.877283069166	QIGJYVCQYDKYDW-RNWUVSCUSA-N	1.0	WQZGKKKJIJFFOK-SVZMEOIVSA-N	direct	637270822	5136.0	102.987162775	1.0	186.745268287	0.438641534583	2.01	0.895527367943
6777520	637270822	5746.0	93.3726341434	0.877283069166	QIGJYVCQYDKYDW-RNWUVSCUSA-N	1.0	WQZGKKKJIJFFOK-SVZMEOIVSA-N	direct	637270822	1179.0	97.1524273409	1.0	186.745268287	0.438641534583	2.01	0.895527367943
6777521	637270822	5746.0	93.3726341434	0.877283069166	QIGJYVCQYDKYDW-RNWUVSCUSA-N	1.0	WQZGKKKJIJFFOK-SVZMEOIVSA-N	direct	637270822	1656.0	97.1524273409	1.0	186.745268287	0.438641534583	2.01	0.895527367943
6777068	637270822	2754.0	93.3726341434	0.877283069166	QIGJYVCQYDKYDW-RNWUVSCUSA-N	1.0	WQZGKKKJIJFFOK-SVZMEOIVSA-N	direct	637270822	1011.0	94.3904055908	1.0	186.745268287	0.438641534583	2.01	0.895527367943
6777069	637270822	2754.0	93.3726341434	0.877283069166	QIGJYVCQYDKYDW-RNWUVSCUSA-N	1.0	WQZGKKKJIJFFOK-SVZMEOIVSA-N	direct	637270822	1203.0	94.3904055908	1.0	186.745268287	0.438641534583	2.01	0.895527367943
6777071	637270822	2754.0	93.3726341434	0.877283069166	QIGJYVCQYDKYDW-RNWUVSCUSA-N	1.0	WQZGKKKJIJFFOK-SVZMEOIVSA-N	direct	637270822	2127.0	94.3904055908	1.0	186.745268287	0.438641534583	2.01	0.895527367943
6777072	637270822	2754.0	93.3726341434	0.877283069166	QIGJYVCQYDKYDW-RNWUVSCUSA-N	1.0	WQZGKKKJIJFFOK-SVZMEOIVSA-N	direct	637270822	7236.0	94.3904055908	1.0	186.745268287	0.438641534583	2.01	0.895527367943
6777073	637270822	2754.0	93.3726341434	0.877283069166	QIGJYVCQYDKYDW-RNWUVSCUSA-N	1.0	WQZGKKKJIJFFOK-SVZMEOIVSA-N	direct	637270822	11520.0	94.3904055908	1.0	186.745268287	0.438641534583	2.01	0.895527367943
6777524	637270822	5746.0	93.3726341434	0.877283069166	QIGJYVCQYDKYDW-RNWUVSCUSA-N	1.0	WQZGKKKJIJFFOK-SVZMEOIVSA-N	direct	637270822	1011.0	94.3904055908	1.0	186.745268287	0.438641534583	2.01	0.895527367943
6777525	637270822	5746.0	93.3726341434	0.877283069166	QIGJYVCQYDKYDW-RNWUVSCUSA-N	1.0	WQZGKKKJIJFFOK-SVZMEOIVSA-N	direct	637270822	1203.0	94.3904055908	1.0	186.745268287	0.438641534583	2.01	0.895527367943
6777527	637270822	5746.0	93.3726341434	0.877283069166	QIGJYVCQYDKYDW-RNWUVSCUSA-N	1.0	WQZGKKKJIJFFOK-SVZMEOIVSA-N	direct	637270822	2127.0	94.3904055908	1.0	186.745268287	0.438641534583	2.01	0.895527367943
6777528	637270822	5746.0	93.3726341434	0.877283069166	QIGJYVCQYDKYDW-RNWUVSCUSA-N	1.0	WQZGKKKJIJFFOK-SVZMEOIVSA-N	direct	637270822	7236.0	94.3904055908	1.0	186.745268287	0.438641534583	2.01	0.895527367943
6777529	637270822	5746.0	93.3726341434	0.877283069166	QIGJYVCQYDKYDW-RNWUVSCUSA-N	1.0	WQZGKKKJIJFFOK-SVZMEOIVSA-N	direct	637270822	11520.0	94.3904055908	1.0	186.745268287	0.438641534583	2.01	0.895527367943
15576998	637267041	1175.0	95.0639892043	0.896939812675	QIGJYVCQYDKYDW-RNWUVSCUSA-N	1.0	WQZGKKKJIJFFOK-GASJEMHNSA-N	direct	637267041	4005.0	91.288192771	1.0	182.576385542	0.448469906338	2.01	0.895433835222
15576999	637267041	1175.0	95.0639892043	0.896939812675	QIGJYVCQYDKYDW-RNWUVSCUSA-N	1.0	WQZGKKKJIJFFOK-GASJEMHNSA-N	direct	637267041	11881.0	91.288192771	1.0	182.576385542	0.448469906338	2.01	0.895433835222
15577000	637267041	1175.0	95.0639892043	0.896939812675	QIGJYVCQYDKYDW-RNWUVSCUSA-N	1.0	WQZGKKKJIJFFOK-GASJEMHNSA-N	direct	637267041	13196.0	91.288192771	1.0	182.576385542	0.448469906338	2.01	0.895433835222
15577174	637267041	4267.0	94.1051303433	0.896939812675	QIGJYVCQYDKYDW-RNWUVSCUSA-N	1.0	WQZGKKKJIJFFOK-GASJEMHNSA-N	direct	637267041	4005.0	91.288192771	1.0	182.576385542	0.448469906338	2.01	0.895433835222
15577175	637267041	4267.0	94.1051303433	0.896939812675	QIGJYVCQYDKYDW-RNWUVSCUSA-N	1.0	WQZGKKKJIJFFOK-GASJEMHNSA-N	direct	637267041	11881.0	91.288192771	1.0	182.576385542	0.448469906338	2.01	0.895433835222
15577176	637267041	4267.0	94.1051303433	0.896939812675	QIGJYVCQYDKYDW-RNWUVSCUSA-N	1.0	WQZGKKKJIJFFOK-GASJEMHNSA-N	direct	637267041	13196.0	91.288192771	1.0	182.576385542	0.448469906338	2.01	0.895433835222
15577190	637267041	4365.0	99.3585258895	0.896939812675	QIGJYVCQYDKYDW-RNWUVSCUSA-N	1.0	WQZGKKKJIJFFOK-GASJEMHNSA-N	direct	637267041	4005.0	91.288192771	1.0	182.576385542	0.448469906338	2.01	0.895433835222
15577191	637267041	4365.0	99.3585258895	0.896939812675	QIGJYVCQYDKYDW-RNWUVSCUSA-N	1.0	WQZGKKKJIJFFOK-GASJEMHNSA-N	direct	637267041	11881.0	91.288192771	1.0	182.576385542	0.448469906338	2.01	0.895433835222
15577192	637267041	4365.0	99.3585258895	0.896939812675	QIGJYVCQYDKYDW-RNWUVSCUSA-N	1.0	WQZGKKKJIJFFOK-GASJEMHNSA-N	direct	637267041	13196.0	91.288192771	1.0	182.576385542	0.448469906338	2.01	0.895433835222
15577366	637267041	5031.0	96.3410351573	0.896939812675	QIGJYVCQYDKYDW-RNWUVSCUSA-N	1.0	WQZGKKKJIJFFOK-GASJEMHNSA-N	direct	637267041	4005.0	91.288192771	1.0	182.576385542	0.448469906338	2.01	0.895433835222
15577367	637267041	5031.0	96.3410351573	0.896939812675	QIGJYVCQYDKYDW-RNWUVSCUSA-N	1.0	WQZGKKKJIJFFOK-GASJEMHNSA-N	direct	637267041	11881.0	91.288192771	1.0	182.576385542	0.448469906338	2.01	0.895433835222
15577368	637267041	5031.0	96.3410351573	0.896939812675	QIGJYVCQYDKYDW-RNWUVSCUSA-N	1.0	WQZGKKKJIJFFOK-GASJEMHNSA-N	direct	637267041	13196.0	91.288192771	1.0	182.576385542	0.448469906338	2.01	0.895433835222
18114822	637271826	4365.0	93.388276692	0.896939812675	QIGJYVCQYDKYDW-RNWUVSCUSA-N	1.0	WQZGKKKJIJFFOK-GASJEMHNSA-N	direct	637271826	1383.0	91.2790142558	1.0	182.558028512	0.448469906338	2.01	0.895411326663
18114823	637271826	4365.0	93.388276692	0.896939812675	QIGJYVCQYDKYDW-RNWUVSCUSA-N	1.0	WQZGKKKJIJFFOK-GASJEMHNSA-N	direct	637271826	4366.0	91.2790142558	1.0	182.558028512	0.448469906338	2.01	0.895411326663
18115014	637271826	5031.0	100.609064893	0.896939812675	QIGJYVCQYDKYDW-RNWUVSCUSA-N	1.0	WQZGKKKJIJFFOK-GASJEMHNSA-N	direct	637271826	1383.0	91.2790142558	1.0	182.558028512	0.448469906338	2.01	0.895411326663
18115015	637271826	5031.0	100.609064893	0.896939812675	QIGJYVCQYDKYDW-RNWUVSCUSA-N	1.0	WQZGKKKJIJFFOK-GASJEMHNSA-N	direct	637271826	4366.0	91.2790142558	1.0	182.558028512	0.448469906338	2.01	0.895411326663
18116070	637271826	1849.0	96.0963674839	0.896939812675	QIGJYVCQYDKYDW-RNWUVSCUSA-N	1.0	WQZGKKKJIJFFOK-VFUOTHLCSA-N	direct	637271826	1383.0	91.2790142558	1.0	182.558028512	0.448469906338	2.01	0.895411326663
18116071	637271826	1849.0	96.0963674839	0.896939812675	QIGJYVCQYDKYDW-RNWUVSCUSA-N	1.0	WQZGKKKJIJFFOK-VFUOTHLCSA-N	direct	637271826	4366.0	91.2790142558	1.0	182.558028512	0.448469906338	2.01	0.895411326663
15580906	637267041	4267.0	94.1051303433	0.86910239498	QIGJYVCQYDKYDW-RNWUVSCUSA-N	1.0	WQZGKKKJIJFFOK-GASJEMHNSA-N	direct	637267041	4365.0	100.432973634	1.0	188.210260687	0.43455119749	2.01	0.895179410841
15580907	637267041	4267.0	94.1051303433	0.86910239498	QIGJYVCQYDKYDW-RNWUVSCUSA-N	1.0	WQZGKKKJIJFFOK-GASJEMHNSA-N	direct	637267041	13591.0	98.8124792792	1.0	188.210260687	0.43455119749	2.01	0.895179410841
15580908	637267041	4267.0	94.1051303433	0.86910239498	QIGJYVCQYDKYDW-RNWUVSCUSA-N	1.0	WQZGKKKJIJFFOK-GASJEMHNSA-N	direct	637267041	15081.0	98.8124792792	1.0	188.210260687	0.43455119749	2.01	0.895179410841
15580909	637267041	4267.0	94.1051303433	0.86910239498	QIGJYVCQYDKYDW-RNWUVSCUSA-N	1.0	WQZGKKKJIJFFOK-GASJEMHNSA-N	direct	637267041	5031.0	96.9625735021	1.0	188.210260687	0.43455119749	2.01	0.895179410841
15580910	637267041	4267.0	94.1051303433	0.86910239498	QIGJYVCQYDKYDW-RNWUVSCUSA-N	1.0	WQZGKKKJIJFFOK-GASJEMHNSA-N	direct	637267041	339.0	96.2781893848	1.0	188.210260687	0.43455119749	2.01	0.895179410841
15580911	637267041	4267.0	94.1051303433	0.86910239498	QIGJYVCQYDKYDW-RNWUVSCUSA-N	1.0	WQZGKKKJIJFFOK-GASJEMHNSA-N	direct	637267041	3584.0	96.2781893848	1.0	188.210260687	0.43455119749	2.01	0.895179410841
15580912	637267041	4267.0	94.1051303433	0.86910239498	QIGJYVCQYDKYDW-RNWUVSCUSA-N	1.0	WQZGKKKJIJFFOK-GASJEMHNSA-N	direct	637267041	6831.0	96.2781893848	1.0	188.210260687	0.43455119749	2.01	0.895179410841
15580916	637267041	4267.0	94.1051303433	0.86910239498	QIGJYVCQYDKYDW-RNWUVSCUSA-N	1.0	WQZGKKKJIJFFOK-GASJEMHNSA-N	direct	637267041	15001.0	95.6307841426	1.0	188.210260687	0.43455119749	2.01	0.895179410841
25040604	637266728	1157.0	45.5917600347	0.896939812675	QIGJYVCQYDKYDW-RNWUVSCUSA-N	1.0	WQZGKKKJIJFFOK-GASJEMHNSA-N	direct	637266728	1157.0	51.57024772	2.0	91.1835200694	0.448469906338	2.01	0.895177044601
25040650	637266728	2964.0	45.5917600347	0.896939812675	QIGJYVCQYDKYDW-RNWUVSCUSA-N	1.0	WQZGKKKJIJFFOK-GASJEMHNSA-N	direct	637266728	2964.0	51.57024772	2.0	91.1835200694	0.448469906338	2.01	0.895177044601
52040535	637269334	1892.0	91.1573907604	0.909294837224	QIGJYVCQYDKYDW-RNWUVSCUSA-N	1.0	WQZGKKKJIJFFOK-GASJEMHNSA-N	direct	637269334	14472.0	89.9136401693	1.0	179.827280339	0.454647418612	2.01	0.89510008727
18116271	637271826	4365.0	93.388276692	0.877283069166	QIGJYVCQYDKYDW-RNWUVSCUSA-N	1.0	WQZGKKKJIJFFOK-GASJEMHNSA-N	direct	637271826	339.0	93.1706962272	1.0	186.341392454	0.438641534583	2.01	0.895042783293
18116272	637271826	4365.0	93.388276692	0.877283069166	QIGJYVCQYDKYDW-RNWUVSCUSA-N	1.0	WQZGKKKJIJFFOK-GASJEMHNSA-N	direct	637271826	3584.0	93.1706962272	1.0	186.341392454	0.438641534583	2.01	0.895042783293
18116273	637271826	4365.0	93.388276692	0.877283069166	QIGJYVCQYDKYDW-RNWUVSCUSA-N	1.0	WQZGKKKJIJFFOK-GASJEMHNSA-N	direct	637271826	6831.0	93.1706962272	1.0	186.341392454	0.438641534583	2.01	0.895042783293
18116463	637271826	5031.0	100.609064893	0.877283069166	QIGJYVCQYDKYDW-RNWUVSCUSA-N	1.0	WQZGKKKJIJFFOK-GASJEMHNSA-N	direct	637271826	339.0	93.1706962272	1.0	186.341392454	0.438641534583	2.01	0.895042783293
18116464	637271826	5031.0	100.609064893	0.877283069166	QIGJYVCQYDKYDW-RNWUVSCUSA-N	1.0	WQZGKKKJIJFFOK-GASJEMHNSA-N	direct	637271826	3584.0	93.1706962272	1.0	186.341392454	0.438641534583	2.01	0.895042783293
18116465	637271826	5031.0	100.609064893	0.877283069166	QIGJYVCQYDKYDW-RNWUVSCUSA-N	1.0	WQZGKKKJIJFFOK-GASJEMHNSA-N	direct	637271826	6831.0	93.1706962272	1.0	186.341392454	0.438641534583	2.01	0.895042783293
18117519	637271826	1849.0	96.0963674839	0.877283069166	QIGJYVCQYDKYDW-RNWUVSCUSA-N	1.0	WQZGKKKJIJFFOK-VFUOTHLCSA-N	direct	637271826	339.0	93.1706962272	1.0	186.341392454	0.438641534583	2.01	0.895042783293
18117520	637271826	1849.0	96.0963674839	0.877283069166	QIGJYVCQYDKYDW-RNWUVSCUSA-N	1.0	WQZGKKKJIJFFOK-VFUOTHLCSA-N	direct	637271826	3584.0	93.1706962272	1.0	186.341392454	0.438641534583	2.01	0.895042783293
18117521	637271826	1849.0	96.0963674839	0.877283069166	QIGJYVCQYDKYDW-RNWUVSCUSA-N	1.0	WQZGKKKJIJFFOK-VFUOTHLCSA-N	direct	637271826	6831.0	93.1706962272	1.0	186.341392454	0.438641534583	2.01	0.895042783293
13390116	637265280	4267.0	94.9281179927	0.86910239498	QIGJYVCQYDKYDW-RNWUVSCUSA-N	1.0	WQZGKKKJIJFFOK-GASJEMHNSA-N	direct	637265280	1383.0	93.8996294549	1.0	187.79925891	0.43455119749	2.01	0.894690300946
13390117	637265280	4267.0	94.9281179927	0.86910239498	QIGJYVCQYDKYDW-RNWUVSCUSA-N	1.0	WQZGKKKJIJFFOK-GASJEMHNSA-N	direct	637265280	4366.0	93.8996294549	1.0	187.79925891	0.43455119749	2.01	0.894690300946
13390130	637265280	4365.0	102.57024772	0.86910239498	QIGJYVCQYDKYDW-RNWUVSCUSA-N	1.0	WQZGKKKJIJFFOK-GASJEMHNSA-N	direct	637265280	1383.0	93.8996294549	1.0	187.79925891	0.43455119749	2.01	0.894690300946
13390131	637265280	4365.0	102.57024772	0.86910239498	QIGJYVCQYDKYDW-RNWUVSCUSA-N	1.0	WQZGKKKJIJFFOK-GASJEMHNSA-N	direct	637265280	4366.0	93.8996294549	1.0	187.79925891	0.43455119749	2.01	0.894690300946
13390298	637265280	5031.0	98.1073489661	0.86910239498	QIGJYVCQYDKYDW-RNWUVSCUSA-N	1.0	WQZGKKKJIJFFOK-GASJEMHNSA-N	direct	637265280	1383.0	93.8996294549	1.0	187.79925891	0.43455119749	2.01	0.894690300946
13390299	637265280	5031.0	98.1073489661	0.86910239498	QIGJYVCQYDKYDW-RNWUVSCUSA-N	1.0	WQZGKKKJIJFFOK-GASJEMHNSA-N	direct	637265280	4366.0	93.8996294549	1.0	187.79925891	0.43455119749	2.01	0.894690300946
13391180	637265280	1849.0	102.806875402	0.86910239498	QIGJYVCQYDKYDW-RNWUVSCUSA-N	1.0	WQZGKKKJIJFFOK-VFUOTHLCSA-N	direct	637265280	1383.0	93.8996294549	1.0	187.79925891	0.43455119749	2.01	0.894690300946
13391181	637265280	1849.0	102.806875402	0.86910239498	QIGJYVCQYDKYDW-RNWUVSCUSA-N	1.0	WQZGKKKJIJFFOK-VFUOTHLCSA-N	direct	637265280	4366.0	93.8996294549	1.0	187.79925891	0.43455119749	2.01	0.894690300946
15575931	637267041	4365.0	99.3585258895	0.825769456706	QIGJYVCQYDKYDW-RNWUVSCUSA-N	1.0	WQZGKKKJIJFFOK-GASJEMHNSA-N	direct	637267041	13591.0	98.8124792792	1.0	197.624958558	0.412884728353	2.01	0.894657229901
15575932	637267041	4365.0	99.3585258895	0.825769456706	QIGJYVCQYDKYDW-RNWUVSCUSA-N	1.0	WQZGKKKJIJFFOK-GASJEMHNSA-N	direct	637267041	15081.0	98.8124792792	1.0	197.624958558	0.412884728353	2.01	0.894657229901
18117546	637271826	1383.0	89.7166987713	0.909294837224	QIGJYVCQYDKYDW-RNWUVSCUSA-N	1.0	WQZGKKKJIJFFOK-GASJEMHNSA-N	direct	637271826	5031.0	100.903089987	1.0	179.433397543	0.454647418612	2.01	0.894609540892
18117547	637271826	1383.0	89.7166987713	0.909294837224	QIGJYVCQYDKYDW-RNWUVSCUSA-N	1.0	WQZGKKKJIJFFOK-GASJEMHNSA-N	direct	637271826	13591.0	99.54668166	1.0	179.433397543	0.454647418612	2.01	0.894609540892
18117548	637271826	1383.0	89.7166987713	0.909294837224	QIGJYVCQYDKYDW-RNWUVSCUSA-N	1.0	WQZGKKKJIJFFOK-GASJEMHNSA-N	direct	637271826	15081.0	99.54668166	1.0	179.433397543	0.454647418612	2.01	0.894609540892
18117549	637271826	1383.0	89.7166987713	0.909294837224	QIGJYVCQYDKYDW-RNWUVSCUSA-N	1.0	WQZGKKKJIJFFOK-GASJEMHNSA-N	direct	637271826	1849.0	98.2757241304	1.0	179.433397543	0.454647418612	2.01	0.894609540892
18117550	637271826	1383.0	89.7166987713	0.909294837224	QIGJYVCQYDKYDW-RNWUVSCUSA-N	1.0	WQZGKKKJIJFFOK-GASJEMHNSA-N	direct	637271826	4365.0	95.0741724254	1.0	179.433397543	0.454647418612	2.01	0.894609540892
18117551	637271826	1383.0	89.7166987713	0.909294837224	QIGJYVCQYDKYDW-RNWUVSCUSA-N	1.0	WQZGKKKJIJFFOK-GASJEMHNSA-N	direct	637271826	339.0	93.1706962272	1.0	179.433397543	0.454647418612	2.01	0.894609540892
18117552	637271826	1383.0	89.7166987713	0.909294837224	QIGJYVCQYDKYDW-RNWUVSCUSA-N	1.0	WQZGKKKJIJFFOK-GASJEMHNSA-N	direct	637271826	3584.0	93.1706962272	1.0	179.433397543	0.454647418612	2.01	0.894609540892
18117553	637271826	1383.0	89.7166987713	0.909294837224	QIGJYVCQYDKYDW-RNWUVSCUSA-N	1.0	WQZGKKKJIJFFOK-GASJEMHNSA-N	direct	637271826	6831.0	93.1706962272	1.0	179.433397543	0.454647418612	2.01	0.894609540892
18117554	637271826	1383.0	89.7166987713	0.909294837224	QIGJYVCQYDKYDW-RNWUVSCUSA-N	1.0	WQZGKKKJIJFFOK-GASJEMHNSA-N	direct	637271826	1622.0	92.4828041021	1.0	179.433397543	0.454647418612	2.01	0.894609540892
18117557	637271826	1383.0	89.7166987713	0.909294837224	QIGJYVCQYDKYDW-RNWUVSCUSA-N	1.0	WQZGKKKJIJFFOK-GASJEMHNSA-N	direct	637271826	15001.0	92.1040252676	1.0	179.433397543	0.454647418612	2.01	0.894609540892
18117559	637271826	1383.0	89.7166987713	0.909294837224	QIGJYVCQYDKYDW-RNWUVSCUSA-N	1.0	WQZGKKKJIJFFOK-GASJEMHNSA-N	direct	637271826	4366.0	91.2790142558	1.0	179.433397543	0.454647418612	2.01	0.894609540892
18117738	637271826	4366.0	89.7166987713	0.909294837224	QIGJYVCQYDKYDW-RNWUVSCUSA-N	1.0	WQZGKKKJIJFFOK-GASJEMHNSA-N	direct	637271826	5031.0	100.903089987	1.0	179.433397543	0.454647418612	2.01	0.894609540892
18117739	637271826	4366.0	89.7166987713	0.909294837224	QIGJYVCQYDKYDW-RNWUVSCUSA-N	1.0	WQZGKKKJIJFFOK-GASJEMHNSA-N	direct	637271826	13591.0	99.54668166	1.0	179.433397543	0.454647418612	2.01	0.894609540892
18117740	637271826	4366.0	89.7166987713	0.909294837224	QIGJYVCQYDKYDW-RNWUVSCUSA-N	1.0	WQZGKKKJIJFFOK-GASJEMHNSA-N	direct	637271826	15081.0	99.54668166	1.0	179.433397543	0.454647418612	2.01	0.894609540892
18117741	637271826	4366.0	89.7166987713	0.909294837224	QIGJYVCQYDKYDW-RNWUVSCUSA-N	1.0	WQZGKKKJIJFFOK-GASJEMHNSA-N	direct	637271826	1849.0	98.2757241304	1.0	179.433397543	0.454647418612	2.01	0.894609540892
18117742	637271826	4366.0	89.7166987713	0.909294837224	QIGJYVCQYDKYDW-RNWUVSCUSA-N	1.0	WQZGKKKJIJFFOK-GASJEMHNSA-N	direct	637271826	4365.0	95.0741724254	1.0	179.433397543	0.454647418612	2.01	0.894609540892
18117743	637271826	4366.0	89.7166987713	0.909294837224	QIGJYVCQYDKYDW-RNWUVSCUSA-N	1.0	WQZGKKKJIJFFOK-GASJEMHNSA-N	direct	637271826	339.0	93.1706962272	1.0	179.433397543	0.454647418612	2.01	0.894609540892
18117744	637271826	4366.0	89.7166987713	0.909294837224	QIGJYVCQYDKYDW-RNWUVSCUSA-N	1.0	WQZGKKKJIJFFOK-GASJEMHNSA-N	direct	637271826	3584.0	93.1706962272	1.0	179.433397543	0.454647418612	2.01	0.894609540892
18117745	637271826	4366.0	89.7166987713	0.909294837224	QIGJYVCQYDKYDW-RNWUVSCUSA-N	1.0	WQZGKKKJIJFFOK-GASJEMHNSA-N	direct	637271826	6831.0	93.1706962272	1.0	179.433397543	0.454647418612	2.01	0.894609540892
18117746	637271826	4366.0	89.7166987713	0.909294837224	QIGJYVCQYDKYDW-RNWUVSCUSA-N	1.0	WQZGKKKJIJFFOK-GASJEMHNSA-N	direct	637271826	1622.0	92.4828041021	1.0	179.433397543	0.454647418612	2.01	0.894609540892
18117749	637271826	4366.0	89.7166987713	0.909294837224	QIGJYVCQYDKYDW-RNWUVSCUSA-N	1.0	WQZGKKKJIJFFOK-GASJEMHNSA-N	direct	637271826	15001.0	92.1040252676	1.0	179.433397543	0.454647418612	2.01	0.894609540892
18117750	637271826	4366.0	89.7166987713	0.909294837224	QIGJYVCQYDKYDW-RNWUVSCUSA-N	1.0	WQZGKKKJIJFFOK-GASJEMHNSA-N	direct	637271826	1383.0	91.2790142558	1.0	179.433397543	0.454647418612	2.01	0.894609540892
15577001	637267041	1175.0	95.0639892043	0.896939812675	QIGJYVCQYDKYDW-RNWUVSCUSA-N	1.0	WQZGKKKJIJFFOK-GASJEMHNSA-N	direct	637267041	1849.0	90.9244530386	1.0	181.848906077	0.448469906338	2.01	0.894540530583
15577177	637267041	4267.0	94.1051303433	0.896939812675	QIGJYVCQYDKYDW-RNWUVSCUSA-N	1.0	WQZGKKKJIJFFOK-GASJEMHNSA-N	direct	637267041	1849.0	90.9244530386	1.0	181.848906077	0.448469906338	2.01	0.894540530583
15577193	637267041	4365.0	99.3585258895	0.896939812675	QIGJYVCQYDKYDW-RNWUVSCUSA-N	1.0	WQZGKKKJIJFFOK-GASJEMHNSA-N	direct	637267041	1849.0	90.9244530386	1.0	181.848906077	0.448469906338	2.01	0.894540530583
15577369	637267041	5031.0	96.3410351573	0.896939812675	QIGJYVCQYDKYDW-RNWUVSCUSA-N	1.0	WQZGKKKJIJFFOK-GASJEMHNSA-N	direct	637267041	1849.0	90.9244530386	1.0	181.848906077	0.448469906338	2.01	0.894540530583
15578245	637267041	1175.0	95.0639892043	0.877283069166	QIGJYVCQYDKYDW-RNWUVSCUSA-N	1.0	WQZGKKKJIJFFOK-GASJEMHNSA-N	direct	637267041	1622.0	92.9430951487	1.0	185.886190297	0.438641534583	2.01	0.894495670329
15578421	637267041	4267.0	94.1051303433	0.877283069166	QIGJYVCQYDKYDW-RNWUVSCUSA-N	1.0	WQZGKKKJIJFFOK-GASJEMHNSA-N	direct	637267041	1622.0	92.9430951487	1.0	185.886190297	0.438641534583	2.01	0.894495670329
15578437	637267041	4365.0	99.3585258895	0.877283069166	QIGJYVCQYDKYDW-RNWUVSCUSA-N	1.0	WQZGKKKJIJFFOK-GASJEMHNSA-N	direct	637267041	1622.0	92.9430951487	1.0	185.886190297	0.438641534583	2.01	0.894495670329
15578613	637267041	5031.0	96.3410351573	0.877283069166	QIGJYVCQYDKYDW-RNWUVSCUSA-N	1.0	WQZGKKKJIJFFOK-GASJEMHNSA-N	direct	637267041	1622.0	92.9430951487	1.0	185.886190297	0.438641534583	2.01	0.894495670329
24722825	637270510	14886.0	50.1844222517	0.825769456706	QIGJYVCQYDKYDW-RNWUVSCUSA-N	1.0	WQZGKKKJIJFFOK-RWOPYEJCSA-N	direct	637270510	14886.0	49.3089185079	2.0	98.6178370158	0.412884728353	2.01	0.894216326864
13387488	637265280	1175.0	92.8096683018	0.877283069166	QIGJYVCQYDKYDW-RNWUVSCUSA-N	1.0	WQZGKKKJIJFFOK-GASJEMHNSA-N	direct	637265280	13591.0	105.424812155	1.0	185.619336604	0.438641534583	2.01	0.894174468304
13387489	637265280	1175.0	92.8096683018	0.877283069166	QIGJYVCQYDKYDW-RNWUVSCUSA-N	1.0	WQZGKKKJIJFFOK-GASJEMHNSA-N	direct	637265280	15081.0	105.424812155	1.0	185.619336604	0.438641534583	2.01	0.894174468304
13387490	637265280	1175.0	92.8096683018	0.877283069166	QIGJYVCQYDKYDW-RNWUVSCUSA-N	1.0	WQZGKKKJIJFFOK-GASJEMHNSA-N	direct	637265280	1849.0	103.779891912	1.0	185.619336604	0.438641534583	2.01	0.894174468304
13387491	637265280	1175.0	92.8096683018	0.877283069166	QIGJYVCQYDKYDW-RNWUVSCUSA-N	1.0	WQZGKKKJIJFFOK-GASJEMHNSA-N	direct	637265280	4365.0	103.154281982	1.0	185.619336604	0.438641534583	2.01	0.894174468304
13387492	637265280	1175.0	92.8096683018	0.877283069166	QIGJYVCQYDKYDW-RNWUVSCUSA-N	1.0	WQZGKKKJIJFFOK-GASJEMHNSA-N	direct	637265280	5031.0	100.013676223	1.0	185.619336604	0.438641534583	2.01	0.894174468304
13387493	637265280	1175.0	92.8096683018	0.877283069166	QIGJYVCQYDKYDW-RNWUVSCUSA-N	1.0	WQZGKKKJIJFFOK-GASJEMHNSA-N	direct	637265280	339.0	97.19859629	1.0	185.619336604	0.438641534583	2.01	0.894174468304
13387494	637265280	1175.0	92.8096683018	0.877283069166	QIGJYVCQYDKYDW-RNWUVSCUSA-N	1.0	WQZGKKKJIJFFOK-GASJEMHNSA-N	direct	637265280	3584.0	97.19859629	1.0	185.619336604	0.438641534583	2.01	0.894174468304
13387495	637265280	1175.0	92.8096683018	0.877283069166	QIGJYVCQYDKYDW-RNWUVSCUSA-N	1.0	WQZGKKKJIJFFOK-GASJEMHNSA-N	direct	637265280	6831.0	97.19859629	1.0	185.619336604	0.438641534583	2.01	0.894174468304
13387496	637265280	1175.0	92.8096683018	0.877283069166	QIGJYVCQYDKYDW-RNWUVSCUSA-N	1.0	WQZGKKKJIJFFOK-GASJEMHNSA-N	direct	637265280	4267.0	95.8632794328	1.0	185.619336604	0.438641534583	2.01	0.894174468304
13387497	637265280	1175.0	92.8096683018	0.877283069166	QIGJYVCQYDKYDW-RNWUVSCUSA-N	1.0	WQZGKKKJIJFFOK-GASJEMHNSA-N	direct	637265280	1622.0	94.5816987087	1.0	185.619336604	0.438641534583	2.01	0.894174468304
13387498	637265280	1175.0	92.8096683018	0.877283069166	QIGJYVCQYDKYDW-RNWUVSCUSA-N	1.0	WQZGKKKJIJFFOK-GASJEMHNSA-N	direct	637265280	1383.0	93.8996294549	1.0	185.619336604	0.438641534583	2.01	0.894174468304
13387499	637265280	1175.0	92.8096683018	0.877283069166	QIGJYVCQYDKYDW-RNWUVSCUSA-N	1.0	WQZGKKKJIJFFOK-GASJEMHNSA-N	direct	637265280	4366.0	93.8996294549	1.0	185.619336604	0.438641534583	2.01	0.894174468304
15580090	637267041	7635.0	89.5100415206	0.909294837224	QIGJYVCQYDKYDW-RNWUVSCUSA-N	1.0	WQZGKKKJIJFFOK-GASJEMHNSA-N	direct	637267041	4365.0	100.432973634	1.0	179.020083041	0.454647418612	2.01	0.894093924899
15580091	637267041	7635.0	89.5100415206	0.909294837224	QIGJYVCQYDKYDW-RNWUVSCUSA-N	1.0	WQZGKKKJIJFFOK-GASJEMHNSA-N	direct	637267041	13591.0	98.8124792792	1.0	179.020083041	0.454647418612	2.01	0.894093924899
15580092	637267041	7635.0	89.5100415206	0.909294837224	QIGJYVCQYDKYDW-RNWUVSCUSA-N	1.0	WQZGKKKJIJFFOK-GASJEMHNSA-N	direct	637267041	15081.0	98.8124792792	1.0	179.020083041	0.454647418612	2.01	0.894093924899
15580093	637267041	7635.0	89.5100415206	0.909294837224	QIGJYVCQYDKYDW-RNWUVSCUSA-N	1.0	WQZGKKKJIJFFOK-GASJEMHNSA-N	direct	637267041	5031.0	96.9625735021	1.0	179.020083041	0.454647418612	2.01	0.894093924899
15580094	637267041	7635.0	89.5100415206	0.909294837224	QIGJYVCQYDKYDW-RNWUVSCUSA-N	1.0	WQZGKKKJIJFFOK-GASJEMHNSA-N	direct	637267041	339.0	96.2781893848	1.0	179.020083041	0.454647418612	2.01	0.894093924899
15580095	637267041	7635.0	89.5100415206	0.909294837224	QIGJYVCQYDKYDW-RNWUVSCUSA-N	1.0	WQZGKKKJIJFFOK-GASJEMHNSA-N	direct	637267041	3584.0	96.2781893848	1.0	179.020083041	0.454647418612	2.01	0.894093924899
15580096	637267041	7635.0	89.5100415206	0.909294837224	QIGJYVCQYDKYDW-RNWUVSCUSA-N	1.0	WQZGKKKJIJFFOK-GASJEMHNSA-N	direct	637267041	6831.0	96.2781893848	1.0	179.020083041	0.454647418612	2.01	0.894093924899
15580097	637267041	7635.0	89.5100415206	0.909294837224	QIGJYVCQYDKYDW-RNWUVSCUSA-N	1.0	WQZGKKKJIJFFOK-GASJEMHNSA-N	direct	637267041	4267.0	95.9065783148	1.0	179.020083041	0.454647418612	2.01	0.894093924899
15580100	637267041	7635.0	89.5100415206	0.909294837224	QIGJYVCQYDKYDW-RNWUVSCUSA-N	1.0	WQZGKKKJIJFFOK-GASJEMHNSA-N	direct	637267041	15001.0	95.6307841426	1.0	179.020083041	0.454647418612	2.01	0.894093924899
15580101	637267041	7635.0	89.5100415206	0.909294837224	QIGJYVCQYDKYDW-RNWUVSCUSA-N	1.0	WQZGKKKJIJFFOK-GASJEMHNSA-N	direct	637267041	1622.0	92.9430951487	1.0	179.020083041	0.454647418612	2.01	0.894093924899
15580102	637267041	7635.0	89.5100415206	0.909294837224	QIGJYVCQYDKYDW-RNWUVSCUSA-N	1.0	WQZGKKKJIJFFOK-GASJEMHNSA-N	direct	637267041	4005.0	91.288192771	1.0	179.020083041	0.454647418612	2.01	0.894093924899
15580103	637267041	7635.0	89.5100415206	0.909294837224	QIGJYVCQYDKYDW-RNWUVSCUSA-N	1.0	WQZGKKKJIJFFOK-GASJEMHNSA-N	direct	637267041	11881.0	91.288192771	1.0	179.020083041	0.454647418612	2.01	0.894093924899
15580104	637267041	7635.0	89.5100415206	0.909294837224	QIGJYVCQYDKYDW-RNWUVSCUSA-N	1.0	WQZGKKKJIJFFOK-GASJEMHNSA-N	direct	637267041	13196.0	91.288192771	1.0	179.020083041	0.454647418612	2.01	0.894093924899
15580105	637267041	7635.0	89.5100415206	0.909294837224	QIGJYVCQYDKYDW-RNWUVSCUSA-N	1.0	WQZGKKKJIJFFOK-GASJEMHNSA-N	direct	637267041	1849.0	90.9244530386	1.0	179.020083041	0.454647418612	2.01	0.894093924899
6775876	637270822	2754.0	93.3726341434	0.896939812675	QIGJYVCQYDKYDW-RNWUVSCUSA-N	1.0	WQZGKKKJIJFFOK-SVZMEOIVSA-N	direct	637270822	3785.0	90.7375489103	1.0	181.475097821	0.448469906338	2.01	0.894080471852
6775877	637270822	2754.0	93.3726341434	0.896939812675	QIGJYVCQYDKYDW-RNWUVSCUSA-N	1.0	WQZGKKKJIJFFOK-SVZMEOIVSA-N	direct	637270822	4146.0	90.7375489103	1.0	181.475097821	0.448469906338	2.01	0.894080471852
6776332	637270822	5746.0	93.3726341434	0.896939812675	QIGJYVCQYDKYDW-RNWUVSCUSA-N	1.0	WQZGKKKJIJFFOK-SVZMEOIVSA-N	direct	637270822	3785.0	90.7375489103	1.0	181.475097821	0.448469906338	2.01	0.894080471852
6776333	637270822	5746.0	93.3726341434	0.896939812675	QIGJYVCQYDKYDW-RNWUVSCUSA-N	1.0	WQZGKKKJIJFFOK-SVZMEOIVSA-N	direct	637270822	4146.0	90.7375489103	1.0	181.475097821	0.448469906338	2.01	0.894080471852
13390008	637265280	1383.0	93.5867002359	0.86910239498	QIGJYVCQYDKYDW-RNWUVSCUSA-N	1.0	WQZGKKKJIJFFOK-GASJEMHNSA-N	direct	637265280	13591.0	105.424812155	1.0	187.173400472	0.43455119749	2.01	0.893943957986
13390009	637265280	1383.0	93.5867002359	0.86910239498	QIGJYVCQYDKYDW-RNWUVSCUSA-N	1.0	WQZGKKKJIJFFOK-GASJEMHNSA-N	direct	637265280	15081.0	105.424812155	1.0	187.173400472	0.43455119749	2.01	0.893943957986
13390010	637265280	1383.0	93.5867002359	0.86910239498	QIGJYVCQYDKYDW-RNWUVSCUSA-N	1.0	WQZGKKKJIJFFOK-GASJEMHNSA-N	direct	637265280	1849.0	103.779891912	1.0	187.173400472	0.43455119749	2.01	0.893943957986
13390011	637265280	1383.0	93.5867002359	0.86910239498	QIGJYVCQYDKYDW-RNWUVSCUSA-N	1.0	WQZGKKKJIJFFOK-GASJEMHNSA-N	direct	637265280	4365.0	103.154281982	1.0	187.173400472	0.43455119749	2.01	0.893943957986
13390012	637265280	1383.0	93.5867002359	0.86910239498	QIGJYVCQYDKYDW-RNWUVSCUSA-N	1.0	WQZGKKKJIJFFOK-GASJEMHNSA-N	direct	637265280	5031.0	100.013676223	1.0	187.173400472	0.43455119749	2.01	0.893943957986
13390013	637265280	1383.0	93.5867002359	0.86910239498	QIGJYVCQYDKYDW-RNWUVSCUSA-N	1.0	WQZGKKKJIJFFOK-GASJEMHNSA-N	direct	637265280	339.0	97.19859629	1.0	187.173400472	0.43455119749	2.01	0.893943957986
13390014	637265280	1383.0	93.5867002359	0.86910239498	QIGJYVCQYDKYDW-RNWUVSCUSA-N	1.0	WQZGKKKJIJFFOK-GASJEMHNSA-N	direct	637265280	3584.0	97.19859629	1.0	187.173400472	0.43455119749	2.01	0.893943957986
13390015	637265280	1383.0	93.5867002359	0.86910239498	QIGJYVCQYDKYDW-RNWUVSCUSA-N	1.0	WQZGKKKJIJFFOK-GASJEMHNSA-N	direct	637265280	6831.0	97.19859629	1.0	187.173400472	0.43455119749	2.01	0.893943957986
13390016	637265280	1383.0	93.5867002359	0.86910239498	QIGJYVCQYDKYDW-RNWUVSCUSA-N	1.0	WQZGKKKJIJFFOK-GASJEMHNSA-N	direct	637265280	4267.0	95.8632794328	1.0	187.173400472	0.43455119749	2.01	0.893943957986
13390017	637265280	1383.0	93.5867002359	0.86910239498	QIGJYVCQYDKYDW-RNWUVSCUSA-N	1.0	WQZGKKKJIJFFOK-GASJEMHNSA-N	direct	637265280	1622.0	94.5816987087	1.0	187.173400472	0.43455119749	2.01	0.893943957986
13390019	637265280	1383.0	93.5867002359	0.86910239498	QIGJYVCQYDKYDW-RNWUVSCUSA-N	1.0	WQZGKKKJIJFFOK-GASJEMHNSA-N	direct	637265280	4366.0	93.8996294549	1.0	187.173400472	0.43455119749	2.01	0.893943957986
13390176	637265280	4366.0	93.5867002359	0.86910239498	QIGJYVCQYDKYDW-RNWUVSCUSA-N	1.0	WQZGKKKJIJFFOK-GASJEMHNSA-N	direct	637265280	13591.0	105.424812155	1.0	187.173400472	0.43455119749	2.01	0.893943957986
13390177	637265280	4366.0	93.5867002359	0.86910239498	QIGJYVCQYDKYDW-RNWUVSCUSA-N	1.0	WQZGKKKJIJFFOK-GASJEMHNSA-N	direct	637265280	15081.0	105.424812155	1.0	187.173400472	0.43455119749	2.01	0.893943957986
13390178	637265280	4366.0	93.5867002359	0.86910239498	QIGJYVCQYDKYDW-RNWUVSCUSA-N	1.0	WQZGKKKJIJFFOK-GASJEMHNSA-N	direct	637265280	1849.0	103.779891912	1.0	187.173400472	0.43455119749	2.01	0.893943957986
13390179	637265280	4366.0	93.5867002359	0.86910239498	QIGJYVCQYDKYDW-RNWUVSCUSA-N	1.0	WQZGKKKJIJFFOK-GASJEMHNSA-N	direct	637265280	4365.0	103.154281982	1.0	187.173400472	0.43455119749	2.01	0.893943957986
13390180	637265280	4366.0	93.5867002359	0.86910239498	QIGJYVCQYDKYDW-RNWUVSCUSA-N	1.0	WQZGKKKJIJFFOK-GASJEMHNSA-N	direct	637265280	5031.0	100.013676223	1.0	187.173400472	0.43455119749	2.01	0.893943957986
13390181	637265280	4366.0	93.5867002359	0.86910239498	QIGJYVCQYDKYDW-RNWUVSCUSA-N	1.0	WQZGKKKJIJFFOK-GASJEMHNSA-N	direct	637265280	339.0	97.19859629	1.0	187.173400472	0.43455119749	2.01	0.893943957986
13390182	637265280	4366.0	93.5867002359	0.86910239498	QIGJYVCQYDKYDW-RNWUVSCUSA-N	1.0	WQZGKKKJIJFFOK-GASJEMHNSA-N	direct	637265280	3584.0	97.19859629	1.0	187.173400472	0.43455119749	2.01	0.893943957986
13390183	637265280	4366.0	93.5867002359	0.86910239498	QIGJYVCQYDKYDW-RNWUVSCUSA-N	1.0	WQZGKKKJIJFFOK-GASJEMHNSA-N	direct	637265280	6831.0	97.19859629	1.0	187.173400472	0.43455119749	2.01	0.893943957986
13390184	637265280	4366.0	93.5867002359	0.86910239498	QIGJYVCQYDKYDW-RNWUVSCUSA-N	1.0	WQZGKKKJIJFFOK-GASJEMHNSA-N	direct	637265280	4267.0	95.8632794328	1.0	187.173400472	0.43455119749	2.01	0.893943957986
13390185	637265280	4366.0	93.5867002359	0.86910239498	QIGJYVCQYDKYDW-RNWUVSCUSA-N	1.0	WQZGKKKJIJFFOK-GASJEMHNSA-N	direct	637265280	1622.0	94.5816987087	1.0	187.173400472	0.43455119749	2.01	0.893943957986
13390186	637265280	4366.0	93.5867002359	0.86910239498	QIGJYVCQYDKYDW-RNWUVSCUSA-N	1.0	WQZGKKKJIJFFOK-GASJEMHNSA-N	direct	637265280	1383.0	93.8996294549	1.0	187.173400472	0.43455119749	2.01	0.893943957986
44024740	637266628	4218.0	91.8696662315	0.896939812675	QIGJYVCQYDKYDW-RNWUVSCUSA-N	1.0	WQZGKKKJIJFFOK-PHYPRBDBSA-N	direct	637266628	3238.0	90.6655462488	1.0	181.331092498	0.448469906338	2.01	0.893903049881
44024804	637266628	3238.0	91.8696662315	0.896939812675	QIGJYVCQYDKYDW-RNWUVSCUSA-N	1.0	WQZGKKKJIJFFOK-DVKNGEFBSA-N	direct	637266628	4218.0	90.6655462488	1.0	181.331092498	0.448469906338	2.01	0.893903049881
3912656	637271003	2754.0	89.42136079	0.909294837224	QIGJYVCQYDKYDW-RNWUVSCUSA-N	1.0	WQZGKKKJIJFFOK-SVZMEOIVSA-N	direct	637271003	599.0	105.619788758	1.0	178.84272158	0.454647418612	2.01	0.893872390041
3912657	637271003	2754.0	89.42136079	0.909294837224	QIGJYVCQYDKYDW-RNWUVSCUSA-N	1.0	WQZGKKKJIJFFOK-SVZMEOIVSA-N	direct	637271003	2138.0	105.619788758	1.0	178.84272158	0.454647418612	2.01	0.893872390041
3912736	637271003	5746.0	89.42136079	0.909294837224	QIGJYVCQYDKYDW-RNWUVSCUSA-N	1.0	WQZGKKKJIJFFOK-SVZMEOIVSA-N	direct	637271003	599.0	105.619788758	1.0	178.84272158	0.454647418612	2.01	0.893872390041
3912737	637271003	5746.0	89.42136079	0.909294837224	QIGJYVCQYDKYDW-RNWUVSCUSA-N	1.0	WQZGKKKJIJFFOK-SVZMEOIVSA-N	direct	637271003	2138.0	105.619788758	1.0	178.84272158	0.454647418612	2.01	0.893872390041
13390064	637265280	1622.0	93.5316526696	0.86910239498	QIGJYVCQYDKYDW-RNWUVSCUSA-N	1.0	WQZGKKKJIJFFOK-GASJEMHNSA-N	direct	637265280	13591.0	105.424812155	1.0	187.063305339	0.43455119749	2.01	0.893812474834
13390065	637265280	1622.0	93.5316526696	0.86910239498	QIGJYVCQYDKYDW-RNWUVSCUSA-N	1.0	WQZGKKKJIJFFOK-GASJEMHNSA-N	direct	637265280	15081.0	105.424812155	1.0	187.063305339	0.43455119749	2.01	0.893812474834
13390066	637265280	1622.0	93.5316526696	0.86910239498	QIGJYVCQYDKYDW-RNWUVSCUSA-N	1.0	WQZGKKKJIJFFOK-GASJEMHNSA-N	direct	637265280	1849.0	103.779891912	1.0	187.063305339	0.43455119749	2.01	0.893812474834
13390067	637265280	1622.0	93.5316526696	0.86910239498	QIGJYVCQYDKYDW-RNWUVSCUSA-N	1.0	WQZGKKKJIJFFOK-GASJEMHNSA-N	direct	637265280	4365.0	103.154281982	1.0	187.063305339	0.43455119749	2.01	0.893812474834
13390068	637265280	1622.0	93.5316526696	0.86910239498	QIGJYVCQYDKYDW-RNWUVSCUSA-N	1.0	WQZGKKKJIJFFOK-GASJEMHNSA-N	direct	637265280	5031.0	100.013676223	1.0	187.063305339	0.43455119749	2.01	0.893812474834
13390069	637265280	1622.0	93.5316526696	0.86910239498	QIGJYVCQYDKYDW-RNWUVSCUSA-N	1.0	WQZGKKKJIJFFOK-GASJEMHNSA-N	direct	637265280	339.0	97.19859629	1.0	187.063305339	0.43455119749	2.01	0.893812474834
13390070	637265280	1622.0	93.5316526696	0.86910239498	QIGJYVCQYDKYDW-RNWUVSCUSA-N	1.0	WQZGKKKJIJFFOK-GASJEMHNSA-N	direct	637265280	3584.0	97.19859629	1.0	187.063305339	0.43455119749	2.01	0.893812474834
13390071	637265280	1622.0	93.5316526696	0.86910239498	QIGJYVCQYDKYDW-RNWUVSCUSA-N	1.0	WQZGKKKJIJFFOK-GASJEMHNSA-N	direct	637265280	6831.0	97.19859629	1.0	187.063305339	0.43455119749	2.01	0.893812474834
13390072	637265280	1622.0	93.5316526696	0.86910239498	QIGJYVCQYDKYDW-RNWUVSCUSA-N	1.0	WQZGKKKJIJFFOK-GASJEMHNSA-N	direct	637265280	4267.0	95.8632794328	1.0	187.063305339	0.43455119749	2.01	0.893812474834
13390074	637265280	1622.0	93.5316526696	0.86910239498	QIGJYVCQYDKYDW-RNWUVSCUSA-N	1.0	WQZGKKKJIJFFOK-GASJEMHNSA-N	direct	637265280	1383.0	93.8996294549	1.0	187.063305339	0.43455119749	2.01	0.893812474834
13390075	637265280	1622.0	93.5316526696	0.86910239498	QIGJYVCQYDKYDW-RNWUVSCUSA-N	1.0	WQZGKKKJIJFFOK-GASJEMHNSA-N	direct	637265280	4366.0	93.8996294549	1.0	187.063305339	0.43455119749	2.01	0.893812474834
46781701	637266891	8527.0	90.6090648929	0.896939812675	QIGJYVCQYDKYDW-RNWUVSCUSA-N	1.0	FYGDTMLNYKFZSV-DZOUCCHMSA-N	direct	637266891	6715.0	90.9546770212	1.0	181.218129786	0.448469906338	2.01	0.89376380003
46781702	637266891	8527.0	90.6090648929	0.896939812675	QIGJYVCQYDKYDW-RNWUVSCUSA-N	1.0	FYGDTMLNYKFZSV-DZOUCCHMSA-N	direct	637266891	6954.0	90.9546770212	1.0	181.218129786	0.448469906338	2.01	0.89376380003
46781704	637266891	8527.0	90.6090648929	0.896939812675	QIGJYVCQYDKYDW-RNWUVSCUSA-N	1.0	FYGDTMLNYKFZSV-DZOUCCHMSA-N	direct	637266891	10935.0	90.9546770212	1.0	181.218129786	0.448469906338	2.01	0.89376380003
46781726	637266891	6715.0	90.6090648929	0.896939812675	QIGJYVCQYDKYDW-RNWUVSCUSA-N	1.0	WQZGKKKJIJFFOK-GASJEMHNSA-N	direct	637266891	6954.0	90.9546770212	1.0	181.218129786	0.448469906338	2.01	0.89376380003
46781727	637266891	6715.0	90.6090648929	0.896939812675	QIGJYVCQYDKYDW-RNWUVSCUSA-N	1.0	WQZGKKKJIJFFOK-GASJEMHNSA-N	direct	637266891	8527.0	90.9546770212	1.0	181.218129786	0.448469906338	2.01	0.89376380003
46781728	637266891	6715.0	90.6090648929	0.896939812675	QIGJYVCQYDKYDW-RNWUVSCUSA-N	1.0	WQZGKKKJIJFFOK-GASJEMHNSA-N	direct	637266891	10935.0	90.9546770212	1.0	181.218129786	0.448469906338	2.01	0.89376380003
46781729	637266891	6954.0	90.6090648929	0.896939812675	QIGJYVCQYDKYDW-RNWUVSCUSA-N	1.0	WQZGKKKJIJFFOK-GASJEMHNSA-N	direct	637266891	6715.0	90.9546770212	1.0	181.218129786	0.448469906338	2.01	0.89376380003
46781731	637266891	6954.0	90.6090648929	0.896939812675	QIGJYVCQYDKYDW-RNWUVSCUSA-N	1.0	WQZGKKKJIJFFOK-GASJEMHNSA-N	direct	637266891	8527.0	90.9546770212	1.0	181.218129786	0.448469906338	2.01	0.89376380003
46781732	637266891	6954.0	90.6090648929	0.896939812675	QIGJYVCQYDKYDW-RNWUVSCUSA-N	1.0	WQZGKKKJIJFFOK-GASJEMHNSA-N	direct	637266891	10935.0	90.9546770212	1.0	181.218129786	0.448469906338	2.01	0.89376380003
46781733	637266891	10935.0	90.6090648929	0.896939812675	QIGJYVCQYDKYDW-RNWUVSCUSA-N	1.0	WQZGKKKJIJFFOK-GASJEMHNSA-N	direct	637266891	6715.0	90.9546770212	1.0	181.218129786	0.448469906338	2.01	0.89376380003
46781734	637266891	10935.0	90.6090648929	0.896939812675	QIGJYVCQYDKYDW-RNWUVSCUSA-N	1.0	WQZGKKKJIJFFOK-GASJEMHNSA-N	direct	637266891	6954.0	90.9546770212	1.0	181.218129786	0.448469906338	2.01	0.89376380003
46781735	637266891	10935.0	90.6090648929	0.896939812675	QIGJYVCQYDKYDW-RNWUVSCUSA-N	1.0	WQZGKKKJIJFFOK-GASJEMHNSA-N	direct	637266891	8527.0	90.9546770212	1.0	181.218129786	0.448469906338	2.01	0.89376380003
24451848	637268311	1157.0	45.2644011003	0.896939812675	QIGJYVCQYDKYDW-RNWUVSCUSA-N	1.0	WQZGKKKJIJFFOK-GASJEMHNSA-N	direct	637268311	1157.0	54.642065153	2.0	90.5288022006	0.448469906338	2.01	0.893565807339
24452020	637268311	2964.0	45.2644011003	0.896939812675	QIGJYVCQYDKYDW-RNWUVSCUSA-N	1.0	WQZGKKKJIJFFOK-GASJEMHNSA-N	direct	637268311	2964.0	54.642065153	2.0	90.5288022006	0.448469906338	2.01	0.893565807339
18119178	637271826	4365.0	93.388276692	0.86910239498	QIGJYVCQYDKYDW-RNWUVSCUSA-N	1.0	WQZGKKKJIJFFOK-GASJEMHNSA-N	direct	637271826	5031.0	100.903089987	1.0	186.776553384	0.43455119749	2.01	0.893469743346
18119179	637271826	4365.0	93.388276692	0.86910239498	QIGJYVCQYDKYDW-RNWUVSCUSA-N	1.0	WQZGKKKJIJFFOK-GASJEMHNSA-N	direct	637271826	13591.0	99.54668166	1.0	186.776553384	0.43455119749	2.01	0.893469743346
18119180	637271826	4365.0	93.388276692	0.86910239498	QIGJYVCQYDKYDW-RNWUVSCUSA-N	1.0	WQZGKKKJIJFFOK-GASJEMHNSA-N	direct	637271826	15081.0	99.54668166	1.0	186.776553384	0.43455119749	2.01	0.893469743346
18119181	637271826	4365.0	93.388276692	0.86910239498	QIGJYVCQYDKYDW-RNWUVSCUSA-N	1.0	WQZGKKKJIJFFOK-GASJEMHNSA-N	direct	637271826	1849.0	98.2757241304	1.0	186.776553384	0.43455119749	2.01	0.893469743346
18113549	637271826	5031.0	100.609064893	0.825769456706	QIGJYVCQYDKYDW-RNWUVSCUSA-N	1.0	WQZGKKKJIJFFOK-GASJEMHNSA-N	direct	637271826	1849.0	98.2757241304	1.0	196.551448261	0.412884728353	2.01	0.893439789575
6779460	637270822	2754.0	93.3726341434	0.86910239498	QIGJYVCQYDKYDW-RNWUVSCUSA-N	1.0	WQZGKKKJIJFFOK-SVZMEOIVSA-N	direct	637270822	1248.0	102.987162775	1.0	186.745268287	0.43455119749	2.01	0.893432326921
6779461	637270822	2754.0	93.3726341434	0.86910239498	QIGJYVCQYDKYDW-RNWUVSCUSA-N	1.0	WQZGKKKJIJFFOK-SVZMEOIVSA-N	direct	637270822	5136.0	102.987162775	1.0	186.745268287	0.43455119749	2.01	0.893432326921
6779464	637270822	2754.0	93.3726341434	0.86910239498	QIGJYVCQYDKYDW-RNWUVSCUSA-N	1.0	WQZGKKKJIJFFOK-SVZMEOIVSA-N	direct	637270822	1179.0	97.1524273409	1.0	186.745268287	0.43455119749	2.01	0.893432326921
6779465	637270822	2754.0	93.3726341434	0.86910239498	QIGJYVCQYDKYDW-RNWUVSCUSA-N	1.0	WQZGKKKJIJFFOK-SVZMEOIVSA-N	direct	637270822	1656.0	97.1524273409	1.0	186.745268287	0.43455119749	2.01	0.893432326921
6779916	637270822	5746.0	93.3726341434	0.86910239498	QIGJYVCQYDKYDW-RNWUVSCUSA-N	1.0	WQZGKKKJIJFFOK-SVZMEOIVSA-N	direct	637270822	1248.0	102.987162775	1.0	186.745268287	0.43455119749	2.01	0.893432326921
6779917	637270822	5746.0	93.3726341434	0.86910239498	QIGJYVCQYDKYDW-RNWUVSCUSA-N	1.0	WQZGKKKJIJFFOK-SVZMEOIVSA-N	direct	637270822	5136.0	102.987162775	1.0	186.745268287	0.43455119749	2.01	0.893432326921
6779920	637270822	5746.0	93.3726341434	0.86910239498	QIGJYVCQYDKYDW-RNWUVSCUSA-N	1.0	WQZGKKKJIJFFOK-SVZMEOIVSA-N	direct	637270822	1179.0	97.1524273409	1.0	186.745268287	0.43455119749	2.01	0.893432326921
6779921	637270822	5746.0	93.3726341434	0.86910239498	QIGJYVCQYDKYDW-RNWUVSCUSA-N	1.0	WQZGKKKJIJFFOK-SVZMEOIVSA-N	direct	637270822	1656.0	97.1524273409	1.0	186.745268287	0.43455119749	2.01	0.893432326921
6779468	637270822	2754.0	93.3726341434	0.86910239498	QIGJYVCQYDKYDW-RNWUVSCUSA-N	1.0	WQZGKKKJIJFFOK-SVZMEOIVSA-N	direct	637270822	1011.0	94.3904055908	1.0	186.745268287	0.43455119749	2.01	0.893432326921
6779469	637270822	2754.0	93.3726341434	0.86910239498	QIGJYVCQYDKYDW-RNWUVSCUSA-N	1.0	WQZGKKKJIJFFOK-SVZMEOIVSA-N	direct	637270822	1203.0	94.3904055908	1.0	186.745268287	0.43455119749	2.01	0.893432326921
6779471	637270822	2754.0	93.3726341434	0.86910239498	QIGJYVCQYDKYDW-RNWUVSCUSA-N	1.0	WQZGKKKJIJFFOK-SVZMEOIVSA-N	direct	637270822	2127.0	94.3904055908	1.0	186.745268287	0.43455119749	2.01	0.893432326921
6779472	637270822	2754.0	93.3726341434	0.86910239498	QIGJYVCQYDKYDW-RNWUVSCUSA-N	1.0	WQZGKKKJIJFFOK-SVZMEOIVSA-N	direct	637270822	7236.0	94.3904055908	1.0	186.745268287	0.43455119749	2.01	0.893432326921
6779473	637270822	2754.0	93.3726341434	0.86910239498	QIGJYVCQYDKYDW-RNWUVSCUSA-N	1.0	WQZGKKKJIJFFOK-SVZMEOIVSA-N	direct	637270822	11520.0	94.3904055908	1.0	186.745268287	0.43455119749	2.01	0.893432326921
6779924	637270822	5746.0	93.3726341434	0.86910239498	QIGJYVCQYDKYDW-RNWUVSCUSA-N	1.0	WQZGKKKJIJFFOK-SVZMEOIVSA-N	direct	637270822	1011.0	94.3904055908	1.0	186.745268287	0.43455119749	2.01	0.893432326921
6779925	637270822	5746.0	93.3726341434	0.86910239498	QIGJYVCQYDKYDW-RNWUVSCUSA-N	1.0	WQZGKKKJIJFFOK-SVZMEOIVSA-N	direct	637270822	1203.0	94.3904055908	1.0	186.745268287	0.43455119749	2.01	0.893432326921
6779927	637270822	5746.0	93.3726341434	0.86910239498	QIGJYVCQYDKYDW-RNWUVSCUSA-N	1.0	WQZGKKKJIJFFOK-SVZMEOIVSA-N	direct	637270822	2127.0	94.3904055908	1.0	186.745268287	0.43455119749	2.01	0.893432326921
6779928	637270822	5746.0	93.3726341434	0.86910239498	QIGJYVCQYDKYDW-RNWUVSCUSA-N	1.0	WQZGKKKJIJFFOK-SVZMEOIVSA-N	direct	637270822	7236.0	94.3904055908	1.0	186.745268287	0.43455119749	2.01	0.893432326921
6779929	637270822	5746.0	93.3726341434	0.86910239498	QIGJYVCQYDKYDW-RNWUVSCUSA-N	1.0	WQZGKKKJIJFFOK-SVZMEOIVSA-N	direct	637270822	11520.0	94.3904055908	1.0	186.745268287	0.43455119749	2.01	0.893432326921
18114746	637271826	1622.0	90.4698003018	0.896939812675	QIGJYVCQYDKYDW-RNWUVSCUSA-N	1.0	WQZGKKKJIJFFOK-GASJEMHNSA-N	direct	637271826	5031.0	100.903089987	1.0	180.939600604	0.448469906338	2.01	0.893420176974
18114751	637271826	1622.0	90.4698003018	0.896939812675	QIGJYVCQYDKYDW-RNWUVSCUSA-N	1.0	WQZGKKKJIJFFOK-GASJEMHNSA-N	direct	637271826	339.0	93.1706962272	1.0	180.939600604	0.448469906338	2.01	0.893420176974
18114752	637271826	1622.0	90.4698003018	0.896939812675	QIGJYVCQYDKYDW-RNWUVSCUSA-N	1.0	WQZGKKKJIJFFOK-GASJEMHNSA-N	direct	637271826	3584.0	93.1706962272	1.0	180.939600604	0.448469906338	2.01	0.893420176974
18114753	637271826	1622.0	90.4698003018	0.896939812675	QIGJYVCQYDKYDW-RNWUVSCUSA-N	1.0	WQZGKKKJIJFFOK-GASJEMHNSA-N	direct	637271826	6831.0	93.1706962272	1.0	180.939600604	0.448469906338	2.01	0.893420176974
18114757	637271826	1622.0	90.4698003018	0.896939812675	QIGJYVCQYDKYDW-RNWUVSCUSA-N	1.0	WQZGKKKJIJFFOK-GASJEMHNSA-N	direct	637271826	15001.0	92.1040252676	1.0	180.939600604	0.448469906338	2.01	0.893420176974
18114760	637271826	1622.0	90.4698003018	0.896939812675	QIGJYVCQYDKYDW-RNWUVSCUSA-N	1.0	WQZGKKKJIJFFOK-GASJEMHNSA-N	direct	637271826	1383.0	90.6143937264	1.0	180.939600604	0.448469906338	2.01	0.893420176974
18114761	637271826	1622.0	90.4698003018	0.896939812675	QIGJYVCQYDKYDW-RNWUVSCUSA-N	1.0	WQZGKKKJIJFFOK-GASJEMHNSA-N	direct	637271826	4366.0	90.6143937264	1.0	180.939600604	0.448469906338	2.01	0.893420176974
18114747	637271826	1622.0	90.4698003018	0.896939812675	QIGJYVCQYDKYDW-RNWUVSCUSA-N	1.0	WQZGKKKJIJFFOK-GASJEMHNSA-N	direct	637271826	13591.0	99.54668166	1.0	180.939600604	0.448469906338	2.01	0.893420176974
18114748	637271826	1622.0	90.4698003018	0.896939812675	QIGJYVCQYDKYDW-RNWUVSCUSA-N	1.0	WQZGKKKJIJFFOK-GASJEMHNSA-N	direct	637271826	15081.0	99.54668166	1.0	180.939600604	0.448469906338	2.01	0.893420176974
18114749	637271826	1622.0	90.4698003018	0.896939812675	QIGJYVCQYDKYDW-RNWUVSCUSA-N	1.0	WQZGKKKJIJFFOK-GASJEMHNSA-N	direct	637271826	1849.0	98.2757241304	1.0	180.939600604	0.448469906338	2.01	0.893420176974
18114750	637271826	1622.0	90.4698003018	0.896939812675	QIGJYVCQYDKYDW-RNWUVSCUSA-N	1.0	WQZGKKKJIJFFOK-GASJEMHNSA-N	direct	637271826	4365.0	95.0741724254	1.0	180.939600604	0.448469906338	2.01	0.893420176974
18116274	637271826	4365.0	93.388276692	0.877283069166	QIGJYVCQYDKYDW-RNWUVSCUSA-N	1.0	WQZGKKKJIJFFOK-GASJEMHNSA-N	direct	637271826	1622.0	92.4828041021	1.0	184.965608204	0.438641534583	2.01	0.893386133346
18116466	637271826	5031.0	100.609064893	0.877283069166	QIGJYVCQYDKYDW-RNWUVSCUSA-N	1.0	WQZGKKKJIJFFOK-GASJEMHNSA-N	direct	637271826	1622.0	92.4828041021	1.0	184.965608204	0.438641534583	2.01	0.893386133346
18117522	637271826	1849.0	96.0963674839	0.877283069166	QIGJYVCQYDKYDW-RNWUVSCUSA-N	1.0	WQZGKKKJIJFFOK-VFUOTHLCSA-N	direct	637271826	1622.0	92.4828041021	1.0	184.965608204	0.438641534583	2.01	0.893386133346
13385360	637265280	5031.0	98.1073489661	0.825769456706	QIGJYVCQYDKYDW-RNWUVSCUSA-N	1.0	WQZGKKKJIJFFOK-GASJEMHNSA-N	direct	637265280	13591.0	105.424812155	1.0	196.214697932	0.412884728353	2.01	0.893056862305
13385361	637265280	5031.0	98.1073489661	0.825769456706	QIGJYVCQYDKYDW-RNWUVSCUSA-N	1.0	WQZGKKKJIJFFOK-GASJEMHNSA-N	direct	637265280	15081.0	105.424812155	1.0	196.214697932	0.412884728353	2.01	0.893056862305
13385362	637265280	5031.0	98.1073489661	0.825769456706	QIGJYVCQYDKYDW-RNWUVSCUSA-N	1.0	WQZGKKKJIJFFOK-GASJEMHNSA-N	direct	637265280	1849.0	103.779891912	1.0	196.214697932	0.412884728353	2.01	0.893056862305
13385363	637265280	5031.0	98.1073489661	0.825769456706	QIGJYVCQYDKYDW-RNWUVSCUSA-N	1.0	WQZGKKKJIJFFOK-GASJEMHNSA-N	direct	637265280	4365.0	103.154281982	1.0	196.214697932	0.412884728353	2.01	0.893056862305
41874213	637271053	5669.0	92.3325470471	0.877283069166	QIGJYVCQYDKYDW-RNWUVSCUSA-N	1.0	LKDRXBCSQODPBY-AMVSKUEXSA-N	direct	637271053	581.0	94.4145392705	1.0	184.665094094	0.438641534583	2.01	0.893023040352
41874214	637271053	5669.0	92.3325470471	0.877283069166	QIGJYVCQYDKYDW-RNWUVSCUSA-N	1.0	LKDRXBCSQODPBY-AMVSKUEXSA-N	direct	637271053	1179.0	94.4145392705	1.0	184.665094094	0.438641534583	2.01	0.893023040352
41874215	637271053	5669.0	92.3325470471	0.877283069166	QIGJYVCQYDKYDW-RNWUVSCUSA-N	1.0	LKDRXBCSQODPBY-AMVSKUEXSA-N	direct	637271053	2899.0	94.4145392705	1.0	184.665094094	0.438641534583	2.01	0.893023040352
18119183	637271826	4365.0	93.388276692	0.86910239498	QIGJYVCQYDKYDW-RNWUVSCUSA-N	1.0	WQZGKKKJIJFFOK-GASJEMHNSA-N	direct	637271826	339.0	93.1706962272	1.0	186.341392454	0.43455119749	2.01	0.892948875932
18119184	637271826	4365.0	93.388276692	0.86910239498	QIGJYVCQYDKYDW-RNWUVSCUSA-N	1.0	WQZGKKKJIJFFOK-GASJEMHNSA-N	direct	637271826	3584.0	93.1706962272	1.0	186.341392454	0.43455119749	2.01	0.892948875932
18119185	637271826	4365.0	93.388276692	0.86910239498	QIGJYVCQYDKYDW-RNWUVSCUSA-N	1.0	WQZGKKKJIJFFOK-GASJEMHNSA-N	direct	637271826	6831.0	93.1706962272	1.0	186.341392454	0.43455119749	2.01	0.892948875932
18119375	637271826	5031.0	100.609064893	0.86910239498	QIGJYVCQYDKYDW-RNWUVSCUSA-N	1.0	WQZGKKKJIJFFOK-GASJEMHNSA-N	direct	637271826	339.0	93.1706962272	1.0	186.341392454	0.43455119749	2.01	0.892948875932
18119376	637271826	5031.0	100.609064893	0.86910239498	QIGJYVCQYDKYDW-RNWUVSCUSA-N	1.0	WQZGKKKJIJFFOK-GASJEMHNSA-N	direct	637271826	3584.0	93.1706962272	1.0	186.341392454	0.43455119749	2.01	0.892948875932
18119377	637271826	5031.0	100.609064893	0.86910239498	QIGJYVCQYDKYDW-RNWUVSCUSA-N	1.0	WQZGKKKJIJFFOK-GASJEMHNSA-N	direct	637271826	6831.0	93.1706962272	1.0	186.341392454	0.43455119749	2.01	0.892948875932
18120431	637271826	1849.0	96.0963674839	0.86910239498	QIGJYVCQYDKYDW-RNWUVSCUSA-N	1.0	WQZGKKKJIJFFOK-VFUOTHLCSA-N	direct	637271826	339.0	93.1706962272	1.0	186.341392454	0.43455119749	2.01	0.892948875932
18120432	637271826	1849.0	96.0963674839	0.86910239498	QIGJYVCQYDKYDW-RNWUVSCUSA-N	1.0	WQZGKKKJIJFFOK-VFUOTHLCSA-N	direct	637271826	3584.0	93.1706962272	1.0	186.341392454	0.43455119749	2.01	0.892948875932
18120433	637271826	1849.0	96.0963674839	0.86910239498	QIGJYVCQYDKYDW-RNWUVSCUSA-N	1.0	WQZGKKKJIJFFOK-VFUOTHLCSA-N	direct	637271826	6831.0	93.1706962272	1.0	186.341392454	0.43455119749	2.01	0.892948875932
15577114	637267041	1622.0	90.2464169411	0.896939812675	QIGJYVCQYDKYDW-RNWUVSCUSA-N	1.0	WQZGKKKJIJFFOK-GASJEMHNSA-N	direct	637267041	4365.0	100.432973634	1.0	180.492833882	0.448469906338	2.01	0.892868168845
15577115	637267041	1622.0	90.2464169411	0.896939812675	QIGJYVCQYDKYDW-RNWUVSCUSA-N	1.0	WQZGKKKJIJFFOK-GASJEMHNSA-N	direct	637267041	13591.0	98.8124792792	1.0	180.492833882	0.448469906338	2.01	0.892868168845
15577116	637267041	1622.0	90.2464169411	0.896939812675	QIGJYVCQYDKYDW-RNWUVSCUSA-N	1.0	WQZGKKKJIJFFOK-GASJEMHNSA-N	direct	637267041	15081.0	98.8124792792	1.0	180.492833882	0.448469906338	2.01	0.892868168845
15577117	637267041	1622.0	90.2464169411	0.896939812675	QIGJYVCQYDKYDW-RNWUVSCUSA-N	1.0	WQZGKKKJIJFFOK-GASJEMHNSA-N	direct	637267041	5031.0	96.9625735021	1.0	180.492833882	0.448469906338	2.01	0.892868168845
15577118	637267041	1622.0	90.2464169411	0.896939812675	QIGJYVCQYDKYDW-RNWUVSCUSA-N	1.0	WQZGKKKJIJFFOK-GASJEMHNSA-N	direct	637267041	339.0	96.2781893848	1.0	180.492833882	0.448469906338	2.01	0.892868168845
15577119	637267041	1622.0	90.2464169411	0.896939812675	QIGJYVCQYDKYDW-RNWUVSCUSA-N	1.0	WQZGKKKJIJFFOK-GASJEMHNSA-N	direct	637267041	3584.0	96.2781893848	1.0	180.492833882	0.448469906338	2.01	0.892868168845
15577120	637267041	1622.0	90.2464169411	0.896939812675	QIGJYVCQYDKYDW-RNWUVSCUSA-N	1.0	WQZGKKKJIJFFOK-GASJEMHNSA-N	direct	637267041	6831.0	96.2781893848	1.0	180.492833882	0.448469906338	2.01	0.892868168845
15577121	637267041	1622.0	90.2464169411	0.896939812675	QIGJYVCQYDKYDW-RNWUVSCUSA-N	1.0	WQZGKKKJIJFFOK-GASJEMHNSA-N	direct	637267041	4267.0	95.9065783148	1.0	180.492833882	0.448469906338	2.01	0.892868168845
15577124	637267041	1622.0	90.2464169411	0.896939812675	QIGJYVCQYDKYDW-RNWUVSCUSA-N	1.0	WQZGKKKJIJFFOK-GASJEMHNSA-N	direct	637267041	15001.0	95.6307841426	1.0	180.492833882	0.448469906338	2.01	0.892868168845
15577126	637267041	1622.0	90.2464169411	0.896939812675	QIGJYVCQYDKYDW-RNWUVSCUSA-N	1.0	WQZGKKKJIJFFOK-GASJEMHNSA-N	direct	637267041	4005.0	91.288192771	1.0	180.492833882	0.448469906338	2.01	0.892868168845
15577127	637267041	1622.0	90.2464169411	0.896939812675	QIGJYVCQYDKYDW-RNWUVSCUSA-N	1.0	WQZGKKKJIJFFOK-GASJEMHNSA-N	direct	637267041	11881.0	91.288192771	1.0	180.492833882	0.448469906338	2.01	0.892868168845
15577128	637267041	1622.0	90.2464169411	0.896939812675	QIGJYVCQYDKYDW-RNWUVSCUSA-N	1.0	WQZGKKKJIJFFOK-GASJEMHNSA-N	direct	637267041	13196.0	91.288192771	1.0	180.492833882	0.448469906338	2.01	0.892868168845
15577129	637267041	1622.0	90.2464169411	0.896939812675	QIGJYVCQYDKYDW-RNWUVSCUSA-N	1.0	WQZGKKKJIJFFOK-GASJEMHNSA-N	direct	637267041	1849.0	90.9244530386	1.0	180.492833882	0.448469906338	2.01	0.892868168845
52040499	637269334	14472.0	91.1573907604	0.896939812675	QIGJYVCQYDKYDW-RNWUVSCUSA-N	1.0	WQZGKKKJIJFFOK-GASJEMHNSA-N	direct	637269334	1892.0	90.1745738822	1.0	180.349147764	0.448469906338	2.01	0.892690417913
13388076	637265280	10460.0	92.124360063	0.877283069166	QIGJYVCQYDKYDW-RNWUVSCUSA-N	1.0	WQZGKKKJIJFFOK-GASJEMHNSA-N	direct	637265280	13591.0	105.424812155	1.0	184.248720126	0.438641534583	2.01	0.892519227817
13388077	637265280	10460.0	92.124360063	0.877283069166	QIGJYVCQYDKYDW-RNWUVSCUSA-N	1.0	WQZGKKKJIJFFOK-GASJEMHNSA-N	direct	637265280	15081.0	105.424812155	1.0	184.248720126	0.438641534583	2.01	0.892519227817
13388078	637265280	10460.0	92.124360063	0.877283069166	QIGJYVCQYDKYDW-RNWUVSCUSA-N	1.0	WQZGKKKJIJFFOK-GASJEMHNSA-N	direct	637265280	1849.0	103.779891912	1.0	184.248720126	0.438641534583	2.01	0.892519227817
13388079	637265280	10460.0	92.124360063	0.877283069166	QIGJYVCQYDKYDW-RNWUVSCUSA-N	1.0	WQZGKKKJIJFFOK-GASJEMHNSA-N	direct	637265280	4365.0	103.154281982	1.0	184.248720126	0.438641534583	2.01	0.892519227817
13388080	637265280	10460.0	92.124360063	0.877283069166	QIGJYVCQYDKYDW-RNWUVSCUSA-N	1.0	WQZGKKKJIJFFOK-GASJEMHNSA-N	direct	637265280	5031.0	100.013676223	1.0	184.248720126	0.438641534583	2.01	0.892519227817
13388081	637265280	10460.0	92.124360063	0.877283069166	QIGJYVCQYDKYDW-RNWUVSCUSA-N	1.0	WQZGKKKJIJFFOK-GASJEMHNSA-N	direct	637265280	339.0	97.19859629	1.0	184.248720126	0.438641534583	2.01	0.892519227817
13388082	637265280	10460.0	92.124360063	0.877283069166	QIGJYVCQYDKYDW-RNWUVSCUSA-N	1.0	WQZGKKKJIJFFOK-GASJEMHNSA-N	direct	637265280	3584.0	97.19859629	1.0	184.248720126	0.438641534583	2.01	0.892519227817
13388083	637265280	10460.0	92.124360063	0.877283069166	QIGJYVCQYDKYDW-RNWUVSCUSA-N	1.0	WQZGKKKJIJFFOK-GASJEMHNSA-N	direct	637265280	6831.0	97.19859629	1.0	184.248720126	0.438641534583	2.01	0.892519227817
13388084	637265280	10460.0	92.124360063	0.877283069166	QIGJYVCQYDKYDW-RNWUVSCUSA-N	1.0	WQZGKKKJIJFFOK-GASJEMHNSA-N	direct	637265280	4267.0	95.8632794328	1.0	184.248720126	0.438641534583	2.01	0.892519227817
13388085	637265280	10460.0	92.124360063	0.877283069166	QIGJYVCQYDKYDW-RNWUVSCUSA-N	1.0	WQZGKKKJIJFFOK-GASJEMHNSA-N	direct	637265280	1622.0	94.5816987087	1.0	184.248720126	0.438641534583	2.01	0.892519227817
13388086	637265280	10460.0	92.124360063	0.877283069166	QIGJYVCQYDKYDW-RNWUVSCUSA-N	1.0	WQZGKKKJIJFFOK-GASJEMHNSA-N	direct	637265280	1383.0	93.8996294549	1.0	184.248720126	0.438641534583	2.01	0.892519227817
13388087	637265280	10460.0	92.124360063	0.877283069166	QIGJYVCQYDKYDW-RNWUVSCUSA-N	1.0	WQZGKKKJIJFFOK-GASJEMHNSA-N	direct	637265280	4366.0	93.8996294549	1.0	184.248720126	0.438641534583	2.01	0.892519227817
13388118	637265280	13745.0	92.124360063	0.877283069166	QIGJYVCQYDKYDW-RNWUVSCUSA-N	1.0	WQZGKKKJIJFFOK-GASJEMHNSA-N	direct	637265280	13591.0	105.424812155	1.0	184.248720126	0.438641534583	2.01	0.892519227817
13388119	637265280	13745.0	92.124360063	0.877283069166	QIGJYVCQYDKYDW-RNWUVSCUSA-N	1.0	WQZGKKKJIJFFOK-GASJEMHNSA-N	direct	637265280	15081.0	105.424812155	1.0	184.248720126	0.438641534583	2.01	0.892519227817
13388120	637265280	13745.0	92.124360063	0.877283069166	QIGJYVCQYDKYDW-RNWUVSCUSA-N	1.0	WQZGKKKJIJFFOK-GASJEMHNSA-N	direct	637265280	1849.0	103.779891912	1.0	184.248720126	0.438641534583	2.01	0.892519227817
13388121	637265280	13745.0	92.124360063	0.877283069166	QIGJYVCQYDKYDW-RNWUVSCUSA-N	1.0	WQZGKKKJIJFFOK-GASJEMHNSA-N	direct	637265280	4365.0	103.154281982	1.0	184.248720126	0.438641534583	2.01	0.892519227817
13388122	637265280	13745.0	92.124360063	0.877283069166	QIGJYVCQYDKYDW-RNWUVSCUSA-N	1.0	WQZGKKKJIJFFOK-GASJEMHNSA-N	direct	637265280	5031.0	100.013676223	1.0	184.248720126	0.438641534583	2.01	0.892519227817
13388123	637265280	13745.0	92.124360063	0.877283069166	QIGJYVCQYDKYDW-RNWUVSCUSA-N	1.0	WQZGKKKJIJFFOK-GASJEMHNSA-N	direct	637265280	339.0	97.19859629	1.0	184.248720126	0.438641534583	2.01	0.892519227817
13388124	637265280	13745.0	92.124360063	0.877283069166	QIGJYVCQYDKYDW-RNWUVSCUSA-N	1.0	WQZGKKKJIJFFOK-GASJEMHNSA-N	direct	637265280	3584.0	97.19859629	1.0	184.248720126	0.438641534583	2.01	0.892519227817
13388125	637265280	13745.0	92.124360063	0.877283069166	QIGJYVCQYDKYDW-RNWUVSCUSA-N	1.0	WQZGKKKJIJFFOK-GASJEMHNSA-N	direct	637265280	6831.0	97.19859629	1.0	184.248720126	0.438641534583	2.01	0.892519227817
13388126	637265280	13745.0	92.124360063	0.877283069166	QIGJYVCQYDKYDW-RNWUVSCUSA-N	1.0	WQZGKKKJIJFFOK-GASJEMHNSA-N	direct	637265280	4267.0	95.8632794328	1.0	184.248720126	0.438641534583	2.01	0.892519227817
13388127	637265280	13745.0	92.124360063	0.877283069166	QIGJYVCQYDKYDW-RNWUVSCUSA-N	1.0	WQZGKKKJIJFFOK-GASJEMHNSA-N	direct	637265280	1622.0	94.5816987087	1.0	184.248720126	0.438641534583	2.01	0.892519227817
13388128	637265280	13745.0	92.124360063	0.877283069166	QIGJYVCQYDKYDW-RNWUVSCUSA-N	1.0	WQZGKKKJIJFFOK-GASJEMHNSA-N	direct	637265280	1383.0	93.8996294549	1.0	184.248720126	0.438641534583	2.01	0.892519227817
13388129	637265280	13745.0	92.124360063	0.877283069166	QIGJYVCQYDKYDW-RNWUVSCUSA-N	1.0	WQZGKKKJIJFFOK-GASJEMHNSA-N	direct	637265280	4366.0	93.8996294549	1.0	184.248720126	0.438641534583	2.01	0.892519227817
18116277	637271826	4365.0	93.388276692	0.877283069166	QIGJYVCQYDKYDW-RNWUVSCUSA-N	1.0	WQZGKKKJIJFFOK-GASJEMHNSA-N	direct	637271826	15001.0	92.1040252676	1.0	184.208050535	0.438641534583	2.01	0.892469971848
18116469	637271826	5031.0	100.609064893	0.877283069166	QIGJYVCQYDKYDW-RNWUVSCUSA-N	1.0	WQZGKKKJIJFFOK-GASJEMHNSA-N	direct	637271826	15001.0	92.1040252676	1.0	184.208050535	0.438641534583	2.01	0.892469971848
18117525	637271826	1849.0	96.0963674839	0.877283069166	QIGJYVCQYDKYDW-RNWUVSCUSA-N	1.0	WQZGKKKJIJFFOK-VFUOTHLCSA-N	direct	637271826	15001.0	92.1040252676	1.0	184.208050535	0.438641534583	2.01	0.892469971848
15580741	637267041	1175.0	95.0639892043	0.86910239498	QIGJYVCQYDKYDW-RNWUVSCUSA-N	1.0	WQZGKKKJIJFFOK-GASJEMHNSA-N	direct	637267041	1622.0	92.9430951487	1.0	185.886190297	0.43455119749	2.01	0.892403042911
15580917	637267041	4267.0	94.1051303433	0.86910239498	QIGJYVCQYDKYDW-RNWUVSCUSA-N	1.0	WQZGKKKJIJFFOK-GASJEMHNSA-N	direct	637267041	1622.0	92.9430951487	1.0	185.886190297	0.43455119749	2.01	0.892403042911
15580933	637267041	4365.0	99.3585258895	0.86910239498	QIGJYVCQYDKYDW-RNWUVSCUSA-N	1.0	WQZGKKKJIJFFOK-GASJEMHNSA-N	direct	637267041	1622.0	92.9430951487	1.0	185.886190297	0.43455119749	2.01	0.892403042911
15581109	637267041	5031.0	96.3410351573	0.86910239498	QIGJYVCQYDKYDW-RNWUVSCUSA-N	1.0	WQZGKKKJIJFFOK-GASJEMHNSA-N	direct	637267041	1622.0	92.9430951487	1.0	185.886190297	0.43455119749	2.01	0.892403042911
13388006	637265280	7635.0	92.0291883891	0.877283069166	QIGJYVCQYDKYDW-RNWUVSCUSA-N	1.0	WQZGKKKJIJFFOK-GASJEMHNSA-N	direct	637265280	13591.0	105.424812155	1.0	184.058376778	0.438641534583	2.01	0.892288627909
13388007	637265280	7635.0	92.0291883891	0.877283069166	QIGJYVCQYDKYDW-RNWUVSCUSA-N	1.0	WQZGKKKJIJFFOK-GASJEMHNSA-N	direct	637265280	15081.0	105.424812155	1.0	184.058376778	0.438641534583	2.01	0.892288627909
13388008	637265280	7635.0	92.0291883891	0.877283069166	QIGJYVCQYDKYDW-RNWUVSCUSA-N	1.0	WQZGKKKJIJFFOK-GASJEMHNSA-N	direct	637265280	1849.0	103.779891912	1.0	184.058376778	0.438641534583	2.01	0.892288627909
13388009	637265280	7635.0	92.0291883891	0.877283069166	QIGJYVCQYDKYDW-RNWUVSCUSA-N	1.0	WQZGKKKJIJFFOK-GASJEMHNSA-N	direct	637265280	4365.0	103.154281982	1.0	184.058376778	0.438641534583	2.01	0.892288627909
13388010	637265280	7635.0	92.0291883891	0.877283069166	QIGJYVCQYDKYDW-RNWUVSCUSA-N	1.0	WQZGKKKJIJFFOK-GASJEMHNSA-N	direct	637265280	5031.0	100.013676223	1.0	184.058376778	0.438641534583	2.01	0.892288627909
13388011	637265280	7635.0	92.0291883891	0.877283069166	QIGJYVCQYDKYDW-RNWUVSCUSA-N	1.0	WQZGKKKJIJFFOK-GASJEMHNSA-N	direct	637265280	339.0	97.19859629	1.0	184.058376778	0.438641534583	2.01	0.892288627909
13388012	637265280	7635.0	92.0291883891	0.877283069166	QIGJYVCQYDKYDW-RNWUVSCUSA-N	1.0	WQZGKKKJIJFFOK-GASJEMHNSA-N	direct	637265280	3584.0	97.19859629	1.0	184.058376778	0.438641534583	2.01	0.892288627909
13388013	637265280	7635.0	92.0291883891	0.877283069166	QIGJYVCQYDKYDW-RNWUVSCUSA-N	1.0	WQZGKKKJIJFFOK-GASJEMHNSA-N	direct	637265280	6831.0	97.19859629	1.0	184.058376778	0.438641534583	2.01	0.892288627909
13388014	637265280	7635.0	92.0291883891	0.877283069166	QIGJYVCQYDKYDW-RNWUVSCUSA-N	1.0	WQZGKKKJIJFFOK-GASJEMHNSA-N	direct	637265280	4267.0	95.8632794328	1.0	184.058376778	0.438641534583	2.01	0.892288627909
13388015	637265280	7635.0	92.0291883891	0.877283069166	QIGJYVCQYDKYDW-RNWUVSCUSA-N	1.0	WQZGKKKJIJFFOK-GASJEMHNSA-N	direct	637265280	1622.0	94.5816987087	1.0	184.058376778	0.438641534583	2.01	0.892288627909
13388016	637265280	7635.0	92.0291883891	0.877283069166	QIGJYVCQYDKYDW-RNWUVSCUSA-N	1.0	WQZGKKKJIJFFOK-GASJEMHNSA-N	direct	637265280	1383.0	93.8996294549	1.0	184.058376778	0.438641534583	2.01	0.892288627909
13388017	637265280	7635.0	92.0291883891	0.877283069166	QIGJYVCQYDKYDW-RNWUVSCUSA-N	1.0	WQZGKKKJIJFFOK-GASJEMHNSA-N	direct	637265280	4366.0	93.8996294549	1.0	184.058376778	0.438641534583	2.01	0.892288627909
13389952	637265280	1175.0	92.8096683018	0.86910239498	QIGJYVCQYDKYDW-RNWUVSCUSA-N	1.0	WQZGKKKJIJFFOK-GASJEMHNSA-N	direct	637265280	13591.0	105.424812155	1.0	185.619336604	0.43455119749	2.01	0.892082592322
13389953	637265280	1175.0	92.8096683018	0.86910239498	QIGJYVCQYDKYDW-RNWUVSCUSA-N	1.0	WQZGKKKJIJFFOK-GASJEMHNSA-N	direct	637265280	15081.0	105.424812155	1.0	185.619336604	0.43455119749	2.01	0.892082592322
13389954	637265280	1175.0	92.8096683018	0.86910239498	QIGJYVCQYDKYDW-RNWUVSCUSA-N	1.0	WQZGKKKJIJFFOK-GASJEMHNSA-N	direct	637265280	1849.0	103.779891912	1.0	185.619336604	0.43455119749	2.01	0.892082592322
13389955	637265280	1175.0	92.8096683018	0.86910239498	QIGJYVCQYDKYDW-RNWUVSCUSA-N	1.0	WQZGKKKJIJFFOK-GASJEMHNSA-N	direct	637265280	4365.0	103.154281982	1.0	185.619336604	0.43455119749	2.01	0.892082592322
13389956	637265280	1175.0	92.8096683018	0.86910239498	QIGJYVCQYDKYDW-RNWUVSCUSA-N	1.0	WQZGKKKJIJFFOK-GASJEMHNSA-N	direct	637265280	5031.0	100.013676223	1.0	185.619336604	0.43455119749	2.01	0.892082592322
13389957	637265280	1175.0	92.8096683018	0.86910239498	QIGJYVCQYDKYDW-RNWUVSCUSA-N	1.0	WQZGKKKJIJFFOK-GASJEMHNSA-N	direct	637265280	339.0	97.19859629	1.0	185.619336604	0.43455119749	2.01	0.892082592322
13389958	637265280	1175.0	92.8096683018	0.86910239498	QIGJYVCQYDKYDW-RNWUVSCUSA-N	1.0	WQZGKKKJIJFFOK-GASJEMHNSA-N	direct	637265280	3584.0	97.19859629	1.0	185.619336604	0.43455119749	2.01	0.892082592322
13389959	637265280	1175.0	92.8096683018	0.86910239498	QIGJYVCQYDKYDW-RNWUVSCUSA-N	1.0	WQZGKKKJIJFFOK-GASJEMHNSA-N	direct	637265280	6831.0	97.19859629	1.0	185.619336604	0.43455119749	2.01	0.892082592322
13389960	637265280	1175.0	92.8096683018	0.86910239498	QIGJYVCQYDKYDW-RNWUVSCUSA-N	1.0	WQZGKKKJIJFFOK-GASJEMHNSA-N	direct	637265280	4267.0	95.8632794328	1.0	185.619336604	0.43455119749	2.01	0.892082592322
13389961	637265280	1175.0	92.8096683018	0.86910239498	QIGJYVCQYDKYDW-RNWUVSCUSA-N	1.0	WQZGKKKJIJFFOK-GASJEMHNSA-N	direct	637265280	1622.0	94.5816987087	1.0	185.619336604	0.43455119749	2.01	0.892082592322
13389962	637265280	1175.0	92.8096683018	0.86910239498	QIGJYVCQYDKYDW-RNWUVSCUSA-N	1.0	WQZGKKKJIJFFOK-GASJEMHNSA-N	direct	637265280	1383.0	93.8996294549	1.0	185.619336604	0.43455119749	2.01	0.892082592322
13389963	637265280	1175.0	92.8096683018	0.86910239498	QIGJYVCQYDKYDW-RNWUVSCUSA-N	1.0	WQZGKKKJIJFFOK-GASJEMHNSA-N	direct	637265280	4366.0	93.8996294549	1.0	185.619336604	0.43455119749	2.01	0.892082592322
52040475	637269334	1892.0	91.1573907604	0.896939812675	QIGJYVCQYDKYDW-RNWUVSCUSA-N	1.0	WQZGKKKJIJFFOK-GASJEMHNSA-N	direct	637269334	14472.0	89.9136401693	1.0	179.827280339	0.448469906338	2.01	0.892043932427
26348230	637270833	4015.0	98.8794260688	0.825769456706	QIGJYVCQYDKYDW-RNWUVSCUSA-N	1.0	RFSUNEUAIZKAJO-OEXCPVAWSA-N	direct	637270833	5085.0	97.6090648929	1.0	195.218129786	0.412884728353	2.01	0.891920744367
15580714	637267041	1849.0	88.5543957967	0.909294837224	QIGJYVCQYDKYDW-RNWUVSCUSA-N	1.0	WQZGKKKJIJFFOK-VFUOTHLCSA-N	direct	637267041	4365.0	100.432973634	1.0	177.108791593	0.454647418612	2.01	0.891697882641
15580715	637267041	1849.0	88.5543957967	0.909294837224	QIGJYVCQYDKYDW-RNWUVSCUSA-N	1.0	WQZGKKKJIJFFOK-VFUOTHLCSA-N	direct	637267041	13591.0	98.8124792792	1.0	177.108791593	0.454647418612	2.01	0.891697882641
15580716	637267041	1849.0	88.5543957967	0.909294837224	QIGJYVCQYDKYDW-RNWUVSCUSA-N	1.0	WQZGKKKJIJFFOK-VFUOTHLCSA-N	direct	637267041	15081.0	98.8124792792	1.0	177.108791593	0.454647418612	2.01	0.891697882641
15580717	637267041	1849.0	88.5543957967	0.909294837224	QIGJYVCQYDKYDW-RNWUVSCUSA-N	1.0	WQZGKKKJIJFFOK-VFUOTHLCSA-N	direct	637267041	5031.0	96.9625735021	1.0	177.108791593	0.454647418612	2.01	0.891697882641
15580718	637267041	1849.0	88.5543957967	0.909294837224	QIGJYVCQYDKYDW-RNWUVSCUSA-N	1.0	WQZGKKKJIJFFOK-VFUOTHLCSA-N	direct	637267041	339.0	96.2781893848	1.0	177.108791593	0.454647418612	2.01	0.891697882641
15580719	637267041	1849.0	88.5543957967	0.909294837224	QIGJYVCQYDKYDW-RNWUVSCUSA-N	1.0	WQZGKKKJIJFFOK-VFUOTHLCSA-N	direct	637267041	3584.0	96.2781893848	1.0	177.108791593	0.454647418612	2.01	0.891697882641
15580720	637267041	1849.0	88.5543957967	0.909294837224	QIGJYVCQYDKYDW-RNWUVSCUSA-N	1.0	WQZGKKKJIJFFOK-VFUOTHLCSA-N	direct	637267041	6831.0	96.2781893848	1.0	177.108791593	0.454647418612	2.01	0.891697882641
15580721	637267041	1849.0	88.5543957967	0.909294837224	QIGJYVCQYDKYDW-RNWUVSCUSA-N	1.0	WQZGKKKJIJFFOK-VFUOTHLCSA-N	direct	637267041	4267.0	95.9065783148	1.0	177.108791593	0.454647418612	2.01	0.891697882641
15580724	637267041	1849.0	88.5543957967	0.909294837224	QIGJYVCQYDKYDW-RNWUVSCUSA-N	1.0	WQZGKKKJIJFFOK-VFUOTHLCSA-N	direct	637267041	15001.0	95.6307841426	1.0	177.108791593	0.454647418612	2.01	0.891697882641
15580725	637267041	1849.0	88.5543957967	0.909294837224	QIGJYVCQYDKYDW-RNWUVSCUSA-N	1.0	WQZGKKKJIJFFOK-VFUOTHLCSA-N	direct	637267041	1622.0	92.9430951487	1.0	177.108791593	0.454647418612	2.01	0.891697882641
15580726	637267041	1849.0	88.5543957967	0.909294837224	QIGJYVCQYDKYDW-RNWUVSCUSA-N	1.0	WQZGKKKJIJFFOK-VFUOTHLCSA-N	direct	637267041	4005.0	91.288192771	1.0	177.108791593	0.454647418612	2.01	0.891697882641
15580727	637267041	1849.0	88.5543957967	0.909294837224	QIGJYVCQYDKYDW-RNWUVSCUSA-N	1.0	WQZGKKKJIJFFOK-VFUOTHLCSA-N	direct	637267041	11881.0	91.288192771	1.0	177.108791593	0.454647418612	2.01	0.891697882641
15580728	637267041	1849.0	88.5543957967	0.909294837224	QIGJYVCQYDKYDW-RNWUVSCUSA-N	1.0	WQZGKKKJIJFFOK-VFUOTHLCSA-N	direct	637267041	13196.0	91.288192771	1.0	177.108791593	0.454647418612	2.01	0.891697882641
18114634	637271826	1383.0	89.7166987713	0.896939812675	QIGJYVCQYDKYDW-RNWUVSCUSA-N	1.0	WQZGKKKJIJFFOK-GASJEMHNSA-N	direct	637271826	5031.0	100.903089987	1.0	179.433397543	0.448469906338	2.01	0.891555060929
18114635	637271826	1383.0	89.7166987713	0.896939812675	QIGJYVCQYDKYDW-RNWUVSCUSA-N	1.0	WQZGKKKJIJFFOK-GASJEMHNSA-N	direct	637271826	13591.0	99.54668166	1.0	179.433397543	0.448469906338	2.01	0.891555060929
18114636	637271826	1383.0	89.7166987713	0.896939812675	QIGJYVCQYDKYDW-RNWUVSCUSA-N	1.0	WQZGKKKJIJFFOK-GASJEMHNSA-N	direct	637271826	15081.0	99.54668166	1.0	179.433397543	0.448469906338	2.01	0.891555060929
18114637	637271826	1383.0	89.7166987713	0.896939812675	QIGJYVCQYDKYDW-RNWUVSCUSA-N	1.0	WQZGKKKJIJFFOK-GASJEMHNSA-N	direct	637271826	1849.0	98.2757241304	1.0	179.433397543	0.448469906338	2.01	0.891555060929
18114638	637271826	1383.0	89.7166987713	0.896939812675	QIGJYVCQYDKYDW-RNWUVSCUSA-N	1.0	WQZGKKKJIJFFOK-GASJEMHNSA-N	direct	637271826	4365.0	95.0741724254	1.0	179.433397543	0.448469906338	2.01	0.891555060929
18114639	637271826	1383.0	89.7166987713	0.896939812675	QIGJYVCQYDKYDW-RNWUVSCUSA-N	1.0	WQZGKKKJIJFFOK-GASJEMHNSA-N	direct	637271826	339.0	93.1706962272	1.0	179.433397543	0.448469906338	2.01	0.891555060929
18114640	637271826	1383.0	89.7166987713	0.896939812675	QIGJYVCQYDKYDW-RNWUVSCUSA-N	1.0	WQZGKKKJIJFFOK-GASJEMHNSA-N	direct	637271826	3584.0	93.1706962272	1.0	179.433397543	0.448469906338	2.01	0.891555060929
18114641	637271826	1383.0	89.7166987713	0.896939812675	QIGJYVCQYDKYDW-RNWUVSCUSA-N	1.0	WQZGKKKJIJFFOK-GASJEMHNSA-N	direct	637271826	6831.0	93.1706962272	1.0	179.433397543	0.448469906338	2.01	0.891555060929
18114642	637271826	1383.0	89.7166987713	0.896939812675	QIGJYVCQYDKYDW-RNWUVSCUSA-N	1.0	WQZGKKKJIJFFOK-GASJEMHNSA-N	direct	637271826	1622.0	92.4828041021	1.0	179.433397543	0.448469906338	2.01	0.891555060929
18114645	637271826	1383.0	89.7166987713	0.896939812675	QIGJYVCQYDKYDW-RNWUVSCUSA-N	1.0	WQZGKKKJIJFFOK-GASJEMHNSA-N	direct	637271826	15001.0	92.1040252676	1.0	179.433397543	0.448469906338	2.01	0.891555060929
18114647	637271826	1383.0	89.7166987713	0.896939812675	QIGJYVCQYDKYDW-RNWUVSCUSA-N	1.0	WQZGKKKJIJFFOK-GASJEMHNSA-N	direct	637271826	4366.0	91.2790142558	1.0	179.433397543	0.448469906338	2.01	0.891555060929
18114826	637271826	4366.0	89.7166987713	0.896939812675	QIGJYVCQYDKYDW-RNWUVSCUSA-N	1.0	WQZGKKKJIJFFOK-GASJEMHNSA-N	direct	637271826	5031.0	100.903089987	1.0	179.433397543	0.448469906338	2.01	0.891555060929
18114827	637271826	4366.0	89.7166987713	0.896939812675	QIGJYVCQYDKYDW-RNWUVSCUSA-N	1.0	WQZGKKKJIJFFOK-GASJEMHNSA-N	direct	637271826	13591.0	99.54668166	1.0	179.433397543	0.448469906338	2.01	0.891555060929
18114828	637271826	4366.0	89.7166987713	0.896939812675	QIGJYVCQYDKYDW-RNWUVSCUSA-N	1.0	WQZGKKKJIJFFOK-GASJEMHNSA-N	direct	637271826	15081.0	99.54668166	1.0	179.433397543	0.448469906338	2.01	0.891555060929
18114829	637271826	4366.0	89.7166987713	0.896939812675	QIGJYVCQYDKYDW-RNWUVSCUSA-N	1.0	WQZGKKKJIJFFOK-GASJEMHNSA-N	direct	637271826	1849.0	98.2757241304	1.0	179.433397543	0.448469906338	2.01	0.891555060929
18114830	637271826	4366.0	89.7166987713	0.896939812675	QIGJYVCQYDKYDW-RNWUVSCUSA-N	1.0	WQZGKKKJIJFFOK-GASJEMHNSA-N	direct	637271826	4365.0	95.0741724254	1.0	179.433397543	0.448469906338	2.01	0.891555060929
18114831	637271826	4366.0	89.7166987713	0.896939812675	QIGJYVCQYDKYDW-RNWUVSCUSA-N	1.0	WQZGKKKJIJFFOK-GASJEMHNSA-N	direct	637271826	339.0	93.1706962272	1.0	179.433397543	0.448469906338	2.01	0.891555060929
18114832	637271826	4366.0	89.7166987713	0.896939812675	QIGJYVCQYDKYDW-RNWUVSCUSA-N	1.0	WQZGKKKJIJFFOK-GASJEMHNSA-N	direct	637271826	3584.0	93.1706962272	1.0	179.433397543	0.448469906338	2.01	0.891555060929
18114833	637271826	4366.0	89.7166987713	0.896939812675	QIGJYVCQYDKYDW-RNWUVSCUSA-N	1.0	WQZGKKKJIJFFOK-GASJEMHNSA-N	direct	637271826	6831.0	93.1706962272	1.0	179.433397543	0.448469906338	2.01	0.891555060929
18114834	637271826	4366.0	89.7166987713	0.896939812675	QIGJYVCQYDKYDW-RNWUVSCUSA-N	1.0	WQZGKKKJIJFFOK-GASJEMHNSA-N	direct	637271826	1622.0	92.4828041021	1.0	179.433397543	0.448469906338	2.01	0.891555060929
18114837	637271826	4366.0	89.7166987713	0.896939812675	QIGJYVCQYDKYDW-RNWUVSCUSA-N	1.0	WQZGKKKJIJFFOK-GASJEMHNSA-N	direct	637271826	15001.0	92.1040252676	1.0	179.433397543	0.448469906338	2.01	0.891555060929
18114838	637271826	4366.0	89.7166987713	0.896939812675	QIGJYVCQYDKYDW-RNWUVSCUSA-N	1.0	WQZGKKKJIJFFOK-GASJEMHNSA-N	direct	637271826	1383.0	91.2790142558	1.0	179.433397543	0.448469906338	2.01	0.891555060929
18119186	637271826	4365.0	93.388276692	0.86910239498	QIGJYVCQYDKYDW-RNWUVSCUSA-N	1.0	WQZGKKKJIJFFOK-GASJEMHNSA-N	direct	637271826	1622.0	92.4828041021	1.0	184.965608204	0.43455119749	2.01	0.891296101634
18119378	637271826	5031.0	100.609064893	0.86910239498	QIGJYVCQYDKYDW-RNWUVSCUSA-N	1.0	WQZGKKKJIJFFOK-GASJEMHNSA-N	direct	637271826	1622.0	92.4828041021	1.0	184.965608204	0.43455119749	2.01	0.891296101634
18120434	637271826	1849.0	96.0963674839	0.86910239498	QIGJYVCQYDKYDW-RNWUVSCUSA-N	1.0	WQZGKKKJIJFFOK-VFUOTHLCSA-N	direct	637271826	1622.0	92.4828041021	1.0	184.965608204	0.43455119749	2.01	0.891296101634
20341246	637270876	5031.0	88.3936186349	0.909294837224	QIGJYVCQYDKYDW-RNWUVSCUSA-N	1.0	WQZGKKKJIJFFOK-GASJEMHNSA-N	direct	637270876	1622.0	91.251811973	1.0	176.78723727	0.454647418612	2.01	0.891292870656
20341247	637270876	5031.0	88.3936186349	0.909294837224	QIGJYVCQYDKYDW-RNWUVSCUSA-N	1.0	WQZGKKKJIJFFOK-GASJEMHNSA-N	direct	637270876	10460.0	91.2240256689	1.0	176.78723727	0.454647418612	2.01	0.891292870656
20341248	637270876	5031.0	88.3936186349	0.909294837224	QIGJYVCQYDKYDW-RNWUVSCUSA-N	1.0	WQZGKKKJIJFFOK-GASJEMHNSA-N	direct	637270876	13745.0	91.2240256689	1.0	176.78723727	0.454647418612	2.01	0.891292870656
20341249	637270876	5031.0	88.3936186349	0.909294837224	QIGJYVCQYDKYDW-RNWUVSCUSA-N	1.0	WQZGKKKJIJFFOK-GASJEMHNSA-N	direct	637270876	339.0	90.5867002359	1.0	176.78723727	0.454647418612	2.01	0.891292870656
20341250	637270876	5031.0	88.3936186349	0.909294837224	QIGJYVCQYDKYDW-RNWUVSCUSA-N	1.0	WQZGKKKJIJFFOK-GASJEMHNSA-N	direct	637270876	3584.0	90.5867002359	1.0	176.78723727	0.454647418612	2.01	0.891292870656
20341251	637270876	5031.0	88.3936186349	0.909294837224	QIGJYVCQYDKYDW-RNWUVSCUSA-N	1.0	WQZGKKKJIJFFOK-GASJEMHNSA-N	direct	637270876	6831.0	90.5867002359	1.0	176.78723727	0.454647418612	2.01	0.891292870656
20341243	637270876	5031.0	88.3936186349	0.909294837224	QIGJYVCQYDKYDW-RNWUVSCUSA-N	1.0	WQZGKKKJIJFFOK-GASJEMHNSA-N	direct	637270876	1849.0	93.9507819773	1.0	176.78723727	0.454647418612	2.01	0.891292870656
20341244	637270876	5031.0	88.3936186349	0.909294837224	QIGJYVCQYDKYDW-RNWUVSCUSA-N	1.0	WQZGKKKJIJFFOK-GASJEMHNSA-N	direct	637270876	13591.0	93.2604276555	1.0	176.78723727	0.454647418612	2.01	0.891292870656
20341245	637270876	5031.0	88.3936186349	0.909294837224	QIGJYVCQYDKYDW-RNWUVSCUSA-N	1.0	WQZGKKKJIJFFOK-GASJEMHNSA-N	direct	637270876	15081.0	93.2604276555	1.0	176.78723727	0.454647418612	2.01	0.891292870656
18118218	637271826	10460.0	88.3381873145	0.909294837224	QIGJYVCQYDKYDW-RNWUVSCUSA-N	1.0	WQZGKKKJIJFFOK-GASJEMHNSA-N	direct	637271826	5031.0	100.903089987	1.0	176.676374629	0.454647418612	2.01	0.891153106145
18118219	637271826	10460.0	88.3381873145	0.909294837224	QIGJYVCQYDKYDW-RNWUVSCUSA-N	1.0	WQZGKKKJIJFFOK-GASJEMHNSA-N	direct	637271826	13591.0	99.54668166	1.0	176.676374629	0.454647418612	2.01	0.891153106145
18118220	637271826	10460.0	88.3381873145	0.909294837224	QIGJYVCQYDKYDW-RNWUVSCUSA-N	1.0	WQZGKKKJIJFFOK-GASJEMHNSA-N	direct	637271826	15081.0	99.54668166	1.0	176.676374629	0.454647418612	2.01	0.891153106145
18118221	637271826	10460.0	88.3381873145	0.909294837224	QIGJYVCQYDKYDW-RNWUVSCUSA-N	1.0	WQZGKKKJIJFFOK-GASJEMHNSA-N	direct	637271826	1849.0	98.2757241304	1.0	176.676374629	0.454647418612	2.01	0.891153106145
18118222	637271826	10460.0	88.3381873145	0.909294837224	QIGJYVCQYDKYDW-RNWUVSCUSA-N	1.0	WQZGKKKJIJFFOK-GASJEMHNSA-N	direct	637271826	4365.0	95.0741724254	1.0	176.676374629	0.454647418612	2.01	0.891153106145
18118223	637271826	10460.0	88.3381873145	0.909294837224	QIGJYVCQYDKYDW-RNWUVSCUSA-N	1.0	WQZGKKKJIJFFOK-GASJEMHNSA-N	direct	637271826	339.0	93.1706962272	1.0	176.676374629	0.454647418612	2.01	0.891153106145
18118224	637271826	10460.0	88.3381873145	0.909294837224	QIGJYVCQYDKYDW-RNWUVSCUSA-N	1.0	WQZGKKKJIJFFOK-GASJEMHNSA-N	direct	637271826	3584.0	93.1706962272	1.0	176.676374629	0.454647418612	2.01	0.891153106145
18118225	637271826	10460.0	88.3381873145	0.909294837224	QIGJYVCQYDKYDW-RNWUVSCUSA-N	1.0	WQZGKKKJIJFFOK-GASJEMHNSA-N	direct	637271826	6831.0	93.1706962272	1.0	176.676374629	0.454647418612	2.01	0.891153106145
18118226	637271826	10460.0	88.3381873145	0.909294837224	QIGJYVCQYDKYDW-RNWUVSCUSA-N	1.0	WQZGKKKJIJFFOK-GASJEMHNSA-N	direct	637271826	1622.0	92.4828041021	1.0	176.676374629	0.454647418612	2.01	0.891153106145
18118229	637271826	10460.0	88.3381873145	0.909294837224	QIGJYVCQYDKYDW-RNWUVSCUSA-N	1.0	WQZGKKKJIJFFOK-GASJEMHNSA-N	direct	637271826	15001.0	92.1040252676	1.0	176.676374629	0.454647418612	2.01	0.891153106145
18118230	637271826	10460.0	88.3381873145	0.909294837224	QIGJYVCQYDKYDW-RNWUVSCUSA-N	1.0	WQZGKKKJIJFFOK-GASJEMHNSA-N	direct	637271826	1383.0	91.2790142558	1.0	176.676374629	0.454647418612	2.01	0.891153106145
18118231	637271826	10460.0	88.3381873145	0.909294837224	QIGJYVCQYDKYDW-RNWUVSCUSA-N	1.0	WQZGKKKJIJFFOK-GASJEMHNSA-N	direct	637271826	4366.0	91.2790142558	1.0	176.676374629	0.454647418612	2.01	0.891153106145
18118266	637271826	13745.0	88.3381873145	0.909294837224	QIGJYVCQYDKYDW-RNWUVSCUSA-N	1.0	WQZGKKKJIJFFOK-GASJEMHNSA-N	direct	637271826	5031.0	100.903089987	1.0	176.676374629	0.454647418612	2.01	0.891153106145
18118267	637271826	13745.0	88.3381873145	0.909294837224	QIGJYVCQYDKYDW-RNWUVSCUSA-N	1.0	WQZGKKKJIJFFOK-GASJEMHNSA-N	direct	637271826	13591.0	99.54668166	1.0	176.676374629	0.454647418612	2.01	0.891153106145
18118268	637271826	13745.0	88.3381873145	0.909294837224	QIGJYVCQYDKYDW-RNWUVSCUSA-N	1.0	WQZGKKKJIJFFOK-GASJEMHNSA-N	direct	637271826	15081.0	99.54668166	1.0	176.676374629	0.454647418612	2.01	0.891153106145
18118269	637271826	13745.0	88.3381873145	0.909294837224	QIGJYVCQYDKYDW-RNWUVSCUSA-N	1.0	WQZGKKKJIJFFOK-GASJEMHNSA-N	direct	637271826	1849.0	98.2757241304	1.0	176.676374629	0.454647418612	2.01	0.891153106145
18118270	637271826	13745.0	88.3381873145	0.909294837224	QIGJYVCQYDKYDW-RNWUVSCUSA-N	1.0	WQZGKKKJIJFFOK-GASJEMHNSA-N	direct	637271826	4365.0	95.0741724254	1.0	176.676374629	0.454647418612	2.01	0.891153106145
18118271	637271826	13745.0	88.3381873145	0.909294837224	QIGJYVCQYDKYDW-RNWUVSCUSA-N	1.0	WQZGKKKJIJFFOK-GASJEMHNSA-N	direct	637271826	339.0	93.1706962272	1.0	176.676374629	0.454647418612	2.01	0.891153106145
18118272	637271826	13745.0	88.3381873145	0.909294837224	QIGJYVCQYDKYDW-RNWUVSCUSA-N	1.0	WQZGKKKJIJFFOK-GASJEMHNSA-N	direct	637271826	3584.0	93.1706962272	1.0	176.676374629	0.454647418612	2.01	0.891153106145
18118273	637271826	13745.0	88.3381873145	0.909294837224	QIGJYVCQYDKYDW-RNWUVSCUSA-N	1.0	WQZGKKKJIJFFOK-GASJEMHNSA-N	direct	637271826	6831.0	93.1706962272	1.0	176.676374629	0.454647418612	2.01	0.891153106145
18118274	637271826	13745.0	88.3381873145	0.909294837224	QIGJYVCQYDKYDW-RNWUVSCUSA-N	1.0	WQZGKKKJIJFFOK-GASJEMHNSA-N	direct	637271826	1622.0	92.4828041021	1.0	176.676374629	0.454647418612	2.01	0.891153106145
18118277	637271826	13745.0	88.3381873145	0.909294837224	QIGJYVCQYDKYDW-RNWUVSCUSA-N	1.0	WQZGKKKJIJFFOK-GASJEMHNSA-N	direct	637271826	15001.0	92.1040252676	1.0	176.676374629	0.454647418612	2.01	0.891153106145
18118278	637271826	13745.0	88.3381873145	0.909294837224	QIGJYVCQYDKYDW-RNWUVSCUSA-N	1.0	WQZGKKKJIJFFOK-GASJEMHNSA-N	direct	637271826	1383.0	91.2790142558	1.0	176.676374629	0.454647418612	2.01	0.891153106145
18118279	637271826	13745.0	88.3381873145	0.909294837224	QIGJYVCQYDKYDW-RNWUVSCUSA-N	1.0	WQZGKKKJIJFFOK-GASJEMHNSA-N	direct	637271826	4366.0	91.2790142558	1.0	176.676374629	0.454647418612	2.01	0.891153106145
15577594	637267041	7635.0	89.5100415206	0.896939812675	QIGJYVCQYDKYDW-RNWUVSCUSA-N	1.0	WQZGKKKJIJFFOK-GASJEMHNSA-N	direct	637267041	4365.0	100.432973634	1.0	179.020083041	0.448469906338	2.01	0.891041205413
15577595	637267041	7635.0	89.5100415206	0.896939812675	QIGJYVCQYDKYDW-RNWUVSCUSA-N	1.0	WQZGKKKJIJFFOK-GASJEMHNSA-N	direct	637267041	13591.0	98.8124792792	1.0	179.020083041	0.448469906338	2.01	0.891041205413
15577596	637267041	7635.0	89.5100415206	0.896939812675	QIGJYVCQYDKYDW-RNWUVSCUSA-N	1.0	WQZGKKKJIJFFOK-GASJEMHNSA-N	direct	637267041	15081.0	98.8124792792	1.0	179.020083041	0.448469906338	2.01	0.891041205413
15577597	637267041	7635.0	89.5100415206	0.896939812675	QIGJYVCQYDKYDW-RNWUVSCUSA-N	1.0	WQZGKKKJIJFFOK-GASJEMHNSA-N	direct	637267041	5031.0	96.9625735021	1.0	179.020083041	0.448469906338	2.01	0.891041205413
15577598	637267041	7635.0	89.5100415206	0.896939812675	QIGJYVCQYDKYDW-RNWUVSCUSA-N	1.0	WQZGKKKJIJFFOK-GASJEMHNSA-N	direct	637267041	339.0	96.2781893848	1.0	179.020083041	0.448469906338	2.01	0.891041205413
15577599	637267041	7635.0	89.5100415206	0.896939812675	QIGJYVCQYDKYDW-RNWUVSCUSA-N	1.0	WQZGKKKJIJFFOK-GASJEMHNSA-N	direct	637267041	3584.0	96.2781893848	1.0	179.020083041	0.448469906338	2.01	0.891041205413
15577600	637267041	7635.0	89.5100415206	0.896939812675	QIGJYVCQYDKYDW-RNWUVSCUSA-N	1.0	WQZGKKKJIJFFOK-GASJEMHNSA-N	direct	637267041	6831.0	96.2781893848	1.0	179.020083041	0.448469906338	2.01	0.891041205413
15577601	637267041	7635.0	89.5100415206	0.896939812675	QIGJYVCQYDKYDW-RNWUVSCUSA-N	1.0	WQZGKKKJIJFFOK-GASJEMHNSA-N	direct	637267041	4267.0	95.9065783148	1.0	179.020083041	0.448469906338	2.01	0.891041205413
15577604	637267041	7635.0	89.5100415206	0.896939812675	QIGJYVCQYDKYDW-RNWUVSCUSA-N	1.0	WQZGKKKJIJFFOK-GASJEMHNSA-N	direct	637267041	15001.0	95.6307841426	1.0	179.020083041	0.448469906338	2.01	0.891041205413
15577605	637267041	7635.0	89.5100415206	0.896939812675	QIGJYVCQYDKYDW-RNWUVSCUSA-N	1.0	WQZGKKKJIJFFOK-GASJEMHNSA-N	direct	637267041	1622.0	92.9430951487	1.0	179.020083041	0.448469906338	2.01	0.891041205413
15577606	637267041	7635.0	89.5100415206	0.896939812675	QIGJYVCQYDKYDW-RNWUVSCUSA-N	1.0	WQZGKKKJIJFFOK-GASJEMHNSA-N	direct	637267041	4005.0	91.288192771	1.0	179.020083041	0.448469906338	2.01	0.891041205413
15577607	637267041	7635.0	89.5100415206	0.896939812675	QIGJYVCQYDKYDW-RNWUVSCUSA-N	1.0	WQZGKKKJIJFFOK-GASJEMHNSA-N	direct	637267041	11881.0	91.288192771	1.0	179.020083041	0.448469906338	2.01	0.891041205413
15577608	637267041	7635.0	89.5100415206	0.896939812675	QIGJYVCQYDKYDW-RNWUVSCUSA-N	1.0	WQZGKKKJIJFFOK-GASJEMHNSA-N	direct	637267041	13196.0	91.288192771	1.0	179.020083041	0.448469906338	2.01	0.891041205413
15577609	637267041	7635.0	89.5100415206	0.896939812675	QIGJYVCQYDKYDW-RNWUVSCUSA-N	1.0	WQZGKKKJIJFFOK-GASJEMHNSA-N	direct	637267041	1849.0	90.9244530386	1.0	179.020083041	0.448469906338	2.01	0.891041205413
20341167	637270876	1622.0	88.2773660775	0.909294837224	QIGJYVCQYDKYDW-RNWUVSCUSA-N	1.0	WQZGKKKJIJFFOK-GASJEMHNSA-N	direct	637270876	5031.0	95.0762380392	1.0	176.554732155	0.454647418612	2.01	0.890999675801
20341168	637270876	1622.0	88.2773660775	0.909294837224	QIGJYVCQYDKYDW-RNWUVSCUSA-N	1.0	WQZGKKKJIJFFOK-GASJEMHNSA-N	direct	637270876	1849.0	93.9507819773	1.0	176.554732155	0.454647418612	2.01	0.890999675801
20341169	637270876	1622.0	88.2773660775	0.909294837224	QIGJYVCQYDKYDW-RNWUVSCUSA-N	1.0	WQZGKKKJIJFFOK-GASJEMHNSA-N	direct	637270876	13591.0	93.2604276555	1.0	176.554732155	0.454647418612	2.01	0.890999675801
20341170	637270876	1622.0	88.2773660775	0.909294837224	QIGJYVCQYDKYDW-RNWUVSCUSA-N	1.0	WQZGKKKJIJFFOK-GASJEMHNSA-N	direct	637270876	15081.0	93.2604276555	1.0	176.554732155	0.454647418612	2.01	0.890999675801
20341172	637270876	1622.0	88.2773660775	0.909294837224	QIGJYVCQYDKYDW-RNWUVSCUSA-N	1.0	WQZGKKKJIJFFOK-GASJEMHNSA-N	direct	637270876	10460.0	91.2240256689	1.0	176.554732155	0.454647418612	2.01	0.890999675801
20341173	637270876	1622.0	88.2773660775	0.909294837224	QIGJYVCQYDKYDW-RNWUVSCUSA-N	1.0	WQZGKKKJIJFFOK-GASJEMHNSA-N	direct	637270876	13745.0	91.2240256689	1.0	176.554732155	0.454647418612	2.01	0.890999675801
20341174	637270876	1622.0	88.2773660775	0.909294837224	QIGJYVCQYDKYDW-RNWUVSCUSA-N	1.0	WQZGKKKJIJFFOK-GASJEMHNSA-N	direct	637270876	339.0	90.5867002359	1.0	176.554732155	0.454647418612	2.01	0.890999675801
20341175	637270876	1622.0	88.2773660775	0.909294837224	QIGJYVCQYDKYDW-RNWUVSCUSA-N	1.0	WQZGKKKJIJFFOK-GASJEMHNSA-N	direct	637270876	3584.0	90.5867002359	1.0	176.554732155	0.454647418612	2.01	0.890999675801
20341176	637270876	1622.0	88.2773660775	0.909294837224	QIGJYVCQYDKYDW-RNWUVSCUSA-N	1.0	WQZGKKKJIJFFOK-GASJEMHNSA-N	direct	637270876	6831.0	90.5867002359	1.0	176.554732155	0.454647418612	2.01	0.890999675801
13385197	637265280	4365.0	102.57024772	0.825769456706	QIGJYVCQYDKYDW-RNWUVSCUSA-N	1.0	WQZGKKKJIJFFOK-GASJEMHNSA-N	direct	637265280	339.0	97.19859629	1.0	194.39719258	0.412884728353	2.01	0.890981578991
13385198	637265280	4365.0	102.57024772	0.825769456706	QIGJYVCQYDKYDW-RNWUVSCUSA-N	1.0	WQZGKKKJIJFFOK-GASJEMHNSA-N	direct	637265280	3584.0	97.19859629	1.0	194.39719258	0.412884728353	2.01	0.890981578991
13385199	637265280	4365.0	102.57024772	0.825769456706	QIGJYVCQYDKYDW-RNWUVSCUSA-N	1.0	WQZGKKKJIJFFOK-GASJEMHNSA-N	direct	637265280	6831.0	97.19859629	1.0	194.39719258	0.412884728353	2.01	0.890981578991
13385365	637265280	5031.0	98.1073489661	0.825769456706	QIGJYVCQYDKYDW-RNWUVSCUSA-N	1.0	WQZGKKKJIJFFOK-GASJEMHNSA-N	direct	637265280	339.0	97.19859629	1.0	194.39719258	0.412884728353	2.01	0.890981578991
13385366	637265280	5031.0	98.1073489661	0.825769456706	QIGJYVCQYDKYDW-RNWUVSCUSA-N	1.0	WQZGKKKJIJFFOK-GASJEMHNSA-N	direct	637265280	3584.0	97.19859629	1.0	194.39719258	0.412884728353	2.01	0.890981578991
13385367	637265280	5031.0	98.1073489661	0.825769456706	QIGJYVCQYDKYDW-RNWUVSCUSA-N	1.0	WQZGKKKJIJFFOK-GASJEMHNSA-N	direct	637265280	6831.0	97.19859629	1.0	194.39719258	0.412884728353	2.01	0.890981578991
13386247	637265280	1849.0	102.806875402	0.825769456706	QIGJYVCQYDKYDW-RNWUVSCUSA-N	1.0	WQZGKKKJIJFFOK-VFUOTHLCSA-N	direct	637265280	339.0	97.19859629	1.0	194.39719258	0.412884728353	2.01	0.890981578991
13386248	637265280	1849.0	102.806875402	0.825769456706	QIGJYVCQYDKYDW-RNWUVSCUSA-N	1.0	WQZGKKKJIJFFOK-VFUOTHLCSA-N	direct	637265280	3584.0	97.19859629	1.0	194.39719258	0.412884728353	2.01	0.890981578991
13386249	637265280	1849.0	102.806875402	0.825769456706	QIGJYVCQYDKYDW-RNWUVSCUSA-N	1.0	WQZGKKKJIJFFOK-VFUOTHLCSA-N	direct	637265280	6831.0	97.19859629	1.0	194.39719258	0.412884728353	2.01	0.890981578991
41874221	637271053	5669.0	92.3325470471	0.86910239498	QIGJYVCQYDKYDW-RNWUVSCUSA-N	1.0	LKDRXBCSQODPBY-AMVSKUEXSA-N	direct	637271053	581.0	94.4145392705	1.0	184.665094094	0.43455119749	2.01	0.890933858077
41874222	637271053	5669.0	92.3325470471	0.86910239498	QIGJYVCQYDKYDW-RNWUVSCUSA-N	1.0	LKDRXBCSQODPBY-AMVSKUEXSA-N	direct	637271053	1179.0	94.4145392705	1.0	184.665094094	0.43455119749	2.01	0.890933858077
41874223	637271053	5669.0	92.3325470471	0.86910239498	QIGJYVCQYDKYDW-RNWUVSCUSA-N	1.0	LKDRXBCSQODPBY-AMVSKUEXSA-N	direct	637271053	2899.0	94.4145392705	1.0	184.665094094	0.43455119749	2.01	0.890933858077
3912336	637271003	2754.0	89.42136079	0.896939812675	QIGJYVCQYDKYDW-RNWUVSCUSA-N	1.0	WQZGKKKJIJFFOK-SVZMEOIVSA-N	direct	637271003	599.0	105.619788758	1.0	178.84272158	0.448469906338	2.01	0.890820426945
3912337	637271003	2754.0	89.42136079	0.896939812675	QIGJYVCQYDKYDW-RNWUVSCUSA-N	1.0	WQZGKKKJIJFFOK-SVZMEOIVSA-N	direct	637271003	2138.0	105.619788758	1.0	178.84272158	0.448469906338	2.01	0.890820426945
3912416	637271003	5746.0	89.42136079	0.896939812675	QIGJYVCQYDKYDW-RNWUVSCUSA-N	1.0	WQZGKKKJIJFFOK-SVZMEOIVSA-N	direct	637271003	599.0	105.619788758	1.0	178.84272158	0.448469906338	2.01	0.890820426945
3912417	637271003	5746.0	89.42136079	0.896939812675	QIGJYVCQYDKYDW-RNWUVSCUSA-N	1.0	WQZGKKKJIJFFOK-SVZMEOIVSA-N	direct	637271003	2138.0	105.619788758	1.0	178.84272158	0.448469906338	2.01	0.890820426945
13387628	637265280	2250.0	91.4056074496	0.877283069166	QIGJYVCQYDKYDW-RNWUVSCUSA-N	1.0	WQZGKKKJIJFFOK-GASJEMHNSA-N	direct	637265280	13591.0	105.424812155	1.0	182.811214899	0.438641534583	2.01	0.890773256445
13387629	637265280	2250.0	91.4056074496	0.877283069166	QIGJYVCQYDKYDW-RNWUVSCUSA-N	1.0	WQZGKKKJIJFFOK-GASJEMHNSA-N	direct	637265280	15081.0	105.424812155	1.0	182.811214899	0.438641534583	2.01	0.890773256445
13387630	637265280	2250.0	91.4056074496	0.877283069166	QIGJYVCQYDKYDW-RNWUVSCUSA-N	1.0	WQZGKKKJIJFFOK-GASJEMHNSA-N	direct	637265280	1849.0	103.779891912	1.0	182.811214899	0.438641534583	2.01	0.890773256445
13387631	637265280	2250.0	91.4056074496	0.877283069166	QIGJYVCQYDKYDW-RNWUVSCUSA-N	1.0	WQZGKKKJIJFFOK-GASJEMHNSA-N	direct	637265280	4365.0	103.154281982	1.0	182.811214899	0.438641534583	2.01	0.890773256445
13387632	637265280	2250.0	91.4056074496	0.877283069166	QIGJYVCQYDKYDW-RNWUVSCUSA-N	1.0	WQZGKKKJIJFFOK-GASJEMHNSA-N	direct	637265280	5031.0	100.013676223	1.0	182.811214899	0.438641534583	2.01	0.890773256445
13387633	637265280	2250.0	91.4056074496	0.877283069166	QIGJYVCQYDKYDW-RNWUVSCUSA-N	1.0	WQZGKKKJIJFFOK-GASJEMHNSA-N	direct	637265280	339.0	97.19859629	1.0	182.811214899	0.438641534583	2.01	0.890773256445
13387634	637265280	2250.0	91.4056074496	0.877283069166	QIGJYVCQYDKYDW-RNWUVSCUSA-N	1.0	WQZGKKKJIJFFOK-GASJEMHNSA-N	direct	637265280	3584.0	97.19859629	1.0	182.811214899	0.438641534583	2.01	0.890773256445
13387635	637265280	2250.0	91.4056074496	0.877283069166	QIGJYVCQYDKYDW-RNWUVSCUSA-N	1.0	WQZGKKKJIJFFOK-GASJEMHNSA-N	direct	637265280	6831.0	97.19859629	1.0	182.811214899	0.438641534583	2.01	0.890773256445
13387636	637265280	2250.0	91.4056074496	0.877283069166	QIGJYVCQYDKYDW-RNWUVSCUSA-N	1.0	WQZGKKKJIJFFOK-GASJEMHNSA-N	direct	637265280	4267.0	95.8632794328	1.0	182.811214899	0.438641534583	2.01	0.890773256445
13387637	637265280	2250.0	91.4056074496	0.877283069166	QIGJYVCQYDKYDW-RNWUVSCUSA-N	1.0	WQZGKKKJIJFFOK-GASJEMHNSA-N	direct	637265280	1622.0	94.5816987087	1.0	182.811214899	0.438641534583	2.01	0.890773256445
13387638	637265280	2250.0	91.4056074496	0.877283069166	QIGJYVCQYDKYDW-RNWUVSCUSA-N	1.0	WQZGKKKJIJFFOK-GASJEMHNSA-N	direct	637265280	1383.0	93.8996294549	1.0	182.811214899	0.438641534583	2.01	0.890773256445
13387639	637265280	2250.0	91.4056074496	0.877283069166	QIGJYVCQYDKYDW-RNWUVSCUSA-N	1.0	WQZGKKKJIJFFOK-GASJEMHNSA-N	direct	637265280	4366.0	93.8996294549	1.0	182.811214899	0.438641534583	2.01	0.890773256445
19009181	637265556	1157.0	44.0793549986	0.909294837224	QIGJYVCQYDKYDW-RNWUVSCUSA-N	1.0	WQZGKKKJIJFFOK-GASJEMHNSA-N	direct	637265556	1157.0	45.9706162223	2.0	88.1587099972	0.454647418612	2.01	0.890700120363
19009317	637265556	2964.0	44.0793549986	0.909294837224	QIGJYVCQYDKYDW-RNWUVSCUSA-N	1.0	WQZGKKKJIJFFOK-GASJEMHNSA-N	direct	637265556	2964.0	45.9706162223	2.0	88.1587099972	0.454647418612	2.01	0.890700120363
13389322	637265280	10861.0	88.1169066414	0.909294837224	QIGJYVCQYDKYDW-RNWUVSCUSA-N	1.0	WQZGKKKJIJFFOK-GASJEMHNSA-N	direct	637265280	13591.0	105.424812155	1.0	176.233813283	0.454647418612	2.01	0.890594512883
13389323	637265280	10861.0	88.1169066414	0.909294837224	QIGJYVCQYDKYDW-RNWUVSCUSA-N	1.0	WQZGKKKJIJFFOK-GASJEMHNSA-N	direct	637265280	15081.0	105.424812155	1.0	176.233813283	0.454647418612	2.01	0.890594512883
13389324	637265280	10861.0	88.1169066414	0.909294837224	QIGJYVCQYDKYDW-RNWUVSCUSA-N	1.0	WQZGKKKJIJFFOK-GASJEMHNSA-N	direct	637265280	1849.0	103.779891912	1.0	176.233813283	0.454647418612	2.01	0.890594512883
13389325	637265280	10861.0	88.1169066414	0.909294837224	QIGJYVCQYDKYDW-RNWUVSCUSA-N	1.0	WQZGKKKJIJFFOK-GASJEMHNSA-N	direct	637265280	4365.0	103.154281982	1.0	176.233813283	0.454647418612	2.01	0.890594512883
13389326	637265280	10861.0	88.1169066414	0.909294837224	QIGJYVCQYDKYDW-RNWUVSCUSA-N	1.0	WQZGKKKJIJFFOK-GASJEMHNSA-N	direct	637265280	5031.0	100.013676223	1.0	176.233813283	0.454647418612	2.01	0.890594512883
13389327	637265280	10861.0	88.1169066414	0.909294837224	QIGJYVCQYDKYDW-RNWUVSCUSA-N	1.0	WQZGKKKJIJFFOK-GASJEMHNSA-N	direct	637265280	339.0	97.19859629	1.0	176.233813283	0.454647418612	2.01	0.890594512883
13389328	637265280	10861.0	88.1169066414	0.909294837224	QIGJYVCQYDKYDW-RNWUVSCUSA-N	1.0	WQZGKKKJIJFFOK-GASJEMHNSA-N	direct	637265280	3584.0	97.19859629	1.0	176.233813283	0.454647418612	2.01	0.890594512883
13389329	637265280	10861.0	88.1169066414	0.909294837224	QIGJYVCQYDKYDW-RNWUVSCUSA-N	1.0	WQZGKKKJIJFFOK-GASJEMHNSA-N	direct	637265280	6831.0	97.19859629	1.0	176.233813283	0.454647418612	2.01	0.890594512883
13389330	637265280	10861.0	88.1169066414	0.909294837224	QIGJYVCQYDKYDW-RNWUVSCUSA-N	1.0	WQZGKKKJIJFFOK-GASJEMHNSA-N	direct	637265280	4267.0	95.8632794328	1.0	176.233813283	0.454647418612	2.01	0.890594512883
13389331	637265280	10861.0	88.1169066414	0.909294837224	QIGJYVCQYDKYDW-RNWUVSCUSA-N	1.0	WQZGKKKJIJFFOK-GASJEMHNSA-N	direct	637265280	1622.0	94.5816987087	1.0	176.233813283	0.454647418612	2.01	0.890594512883
13389332	637265280	10861.0	88.1169066414	0.909294837224	QIGJYVCQYDKYDW-RNWUVSCUSA-N	1.0	WQZGKKKJIJFFOK-GASJEMHNSA-N	direct	637265280	1383.0	93.8996294549	1.0	176.233813283	0.454647418612	2.01	0.890594512883
13389333	637265280	10861.0	88.1169066414	0.909294837224	QIGJYVCQYDKYDW-RNWUVSCUSA-N	1.0	WQZGKKKJIJFFOK-GASJEMHNSA-N	direct	637265280	4366.0	93.8996294549	1.0	176.233813283	0.454647418612	2.01	0.890594512883
13389336	637265280	11071.0	88.1169066414	0.909294837224	QIGJYVCQYDKYDW-RNWUVSCUSA-N	1.0	WQZGKKKJIJFFOK-GASJEMHNSA-N	direct	637265280	13591.0	105.424812155	1.0	176.233813283	0.454647418612	2.01	0.890594512883
13389337	637265280	11071.0	88.1169066414	0.909294837224	QIGJYVCQYDKYDW-RNWUVSCUSA-N	1.0	WQZGKKKJIJFFOK-GASJEMHNSA-N	direct	637265280	15081.0	105.424812155	1.0	176.233813283	0.454647418612	2.01	0.890594512883
13389338	637265280	11071.0	88.1169066414	0.909294837224	QIGJYVCQYDKYDW-RNWUVSCUSA-N	1.0	WQZGKKKJIJFFOK-GASJEMHNSA-N	direct	637265280	1849.0	103.779891912	1.0	176.233813283	0.454647418612	2.01	0.890594512883
13389339	637265280	11071.0	88.1169066414	0.909294837224	QIGJYVCQYDKYDW-RNWUVSCUSA-N	1.0	WQZGKKKJIJFFOK-GASJEMHNSA-N	direct	637265280	4365.0	103.154281982	1.0	176.233813283	0.454647418612	2.01	0.890594512883
13389340	637265280	11071.0	88.1169066414	0.909294837224	QIGJYVCQYDKYDW-RNWUVSCUSA-N	1.0	WQZGKKKJIJFFOK-GASJEMHNSA-N	direct	637265280	5031.0	100.013676223	1.0	176.233813283	0.454647418612	2.01	0.890594512883
13389341	637265280	11071.0	88.1169066414	0.909294837224	QIGJYVCQYDKYDW-RNWUVSCUSA-N	1.0	WQZGKKKJIJFFOK-GASJEMHNSA-N	direct	637265280	339.0	97.19859629	1.0	176.233813283	0.454647418612	2.01	0.890594512883
13389342	637265280	11071.0	88.1169066414	0.909294837224	QIGJYVCQYDKYDW-RNWUVSCUSA-N	1.0	WQZGKKKJIJFFOK-GASJEMHNSA-N	direct	637265280	3584.0	97.19859629	1.0	176.233813283	0.454647418612	2.01	0.890594512883
13389343	637265280	11071.0	88.1169066414	0.909294837224	QIGJYVCQYDKYDW-RNWUVSCUSA-N	1.0	WQZGKKKJIJFFOK-GASJEMHNSA-N	direct	637265280	6831.0	97.19859629	1.0	176.233813283	0.454647418612	2.01	0.890594512883
13389344	637265280	11071.0	88.1169066414	0.909294837224	QIGJYVCQYDKYDW-RNWUVSCUSA-N	1.0	WQZGKKKJIJFFOK-GASJEMHNSA-N	direct	637265280	4267.0	95.8632794328	1.0	176.233813283	0.454647418612	2.01	0.890594512883
13389345	637265280	11071.0	88.1169066414	0.909294837224	QIGJYVCQYDKYDW-RNWUVSCUSA-N	1.0	WQZGKKKJIJFFOK-GASJEMHNSA-N	direct	637265280	1622.0	94.5816987087	1.0	176.233813283	0.454647418612	2.01	0.890594512883
13389346	637265280	11071.0	88.1169066414	0.909294837224	QIGJYVCQYDKYDW-RNWUVSCUSA-N	1.0	WQZGKKKJIJFFOK-GASJEMHNSA-N	direct	637265280	1383.0	93.8996294549	1.0	176.233813283	0.454647418612	2.01	0.890594512883
13389347	637265280	11071.0	88.1169066414	0.909294837224	QIGJYVCQYDKYDW-RNWUVSCUSA-N	1.0	WQZGKKKJIJFFOK-GASJEMHNSA-N	direct	637265280	4366.0	93.8996294549	1.0	176.233813283	0.454647418612	2.01	0.890594512883
15578246	637267041	1175.0	95.0639892043	0.877283069166	QIGJYVCQYDKYDW-RNWUVSCUSA-N	1.0	WQZGKKKJIJFFOK-GASJEMHNSA-N	direct	637267041	4005.0	91.288192771	1.0	182.576385542	0.438641534583	2.01	0.890487058809
15578247	637267041	1175.0	95.0639892043	0.877283069166	QIGJYVCQYDKYDW-RNWUVSCUSA-N	1.0	WQZGKKKJIJFFOK-GASJEMHNSA-N	direct	637267041	11881.0	91.288192771	1.0	182.576385542	0.438641534583	2.01	0.890487058809
15578248	637267041	1175.0	95.0639892043	0.877283069166	QIGJYVCQYDKYDW-RNWUVSCUSA-N	1.0	WQZGKKKJIJFFOK-GASJEMHNSA-N	direct	637267041	13196.0	91.288192771	1.0	182.576385542	0.438641534583	2.01	0.890487058809
15578422	637267041	4267.0	94.1051303433	0.877283069166	QIGJYVCQYDKYDW-RNWUVSCUSA-N	1.0	WQZGKKKJIJFFOK-GASJEMHNSA-N	direct	637267041	4005.0	91.288192771	1.0	182.576385542	0.438641534583	2.01	0.890487058809
15578423	637267041	4267.0	94.1051303433	0.877283069166	QIGJYVCQYDKYDW-RNWUVSCUSA-N	1.0	WQZGKKKJIJFFOK-GASJEMHNSA-N	direct	637267041	11881.0	91.288192771	1.0	182.576385542	0.438641534583	2.01	0.890487058809
15578424	637267041	4267.0	94.1051303433	0.877283069166	QIGJYVCQYDKYDW-RNWUVSCUSA-N	1.0	WQZGKKKJIJFFOK-GASJEMHNSA-N	direct	637267041	13196.0	91.288192771	1.0	182.576385542	0.438641534583	2.01	0.890487058809
15578438	637267041	4365.0	99.3585258895	0.877283069166	QIGJYVCQYDKYDW-RNWUVSCUSA-N	1.0	WQZGKKKJIJFFOK-GASJEMHNSA-N	direct	637267041	4005.0	91.288192771	1.0	182.576385542	0.438641534583	2.01	0.890487058809
15578439	637267041	4365.0	99.3585258895	0.877283069166	QIGJYVCQYDKYDW-RNWUVSCUSA-N	1.0	WQZGKKKJIJFFOK-GASJEMHNSA-N	direct	637267041	11881.0	91.288192771	1.0	182.576385542	0.438641534583	2.01	0.890487058809
15578440	637267041	4365.0	99.3585258895	0.877283069166	QIGJYVCQYDKYDW-RNWUVSCUSA-N	1.0	WQZGKKKJIJFFOK-GASJEMHNSA-N	direct	637267041	13196.0	91.288192771	1.0	182.576385542	0.438641534583	2.01	0.890487058809
15578614	637267041	5031.0	96.3410351573	0.877283069166	QIGJYVCQYDKYDW-RNWUVSCUSA-N	1.0	WQZGKKKJIJFFOK-GASJEMHNSA-N	direct	637267041	4005.0	91.288192771	1.0	182.576385542	0.438641534583	2.01	0.890487058809
15578615	637267041	5031.0	96.3410351573	0.877283069166	QIGJYVCQYDKYDW-RNWUVSCUSA-N	1.0	WQZGKKKJIJFFOK-GASJEMHNSA-N	direct	637267041	11881.0	91.288192771	1.0	182.576385542	0.438641534583	2.01	0.890487058809
15578616	637267041	5031.0	96.3410351573	0.877283069166	QIGJYVCQYDKYDW-RNWUVSCUSA-N	1.0	WQZGKKKJIJFFOK-GASJEMHNSA-N	direct	637267041	13196.0	91.288192771	1.0	182.576385542	0.438641534583	2.01	0.890487058809
18116278	637271826	4365.0	93.388276692	0.877283069166	QIGJYVCQYDKYDW-RNWUVSCUSA-N	1.0	WQZGKKKJIJFFOK-GASJEMHNSA-N	direct	637271826	1383.0	91.2790142558	1.0	182.558028512	0.438641534583	2.01	0.890464674597
18116279	637271826	4365.0	93.388276692	0.877283069166	QIGJYVCQYDKYDW-RNWUVSCUSA-N	1.0	WQZGKKKJIJFFOK-GASJEMHNSA-N	direct	637271826	4366.0	91.2790142558	1.0	182.558028512	0.438641534583	2.01	0.890464674597
18116470	637271826	5031.0	100.609064893	0.877283069166	QIGJYVCQYDKYDW-RNWUVSCUSA-N	1.0	WQZGKKKJIJFFOK-GASJEMHNSA-N	direct	637271826	1383.0	91.2790142558	1.0	182.558028512	0.438641534583	2.01	0.890464674597
18116471	637271826	5031.0	100.609064893	0.877283069166	QIGJYVCQYDKYDW-RNWUVSCUSA-N	1.0	WQZGKKKJIJFFOK-GASJEMHNSA-N	direct	637271826	4366.0	91.2790142558	1.0	182.558028512	0.438641534583	2.01	0.890464674597
18117526	637271826	1849.0	96.0963674839	0.877283069166	QIGJYVCQYDKYDW-RNWUVSCUSA-N	1.0	WQZGKKKJIJFFOK-VFUOTHLCSA-N	direct	637271826	1383.0	91.2790142558	1.0	182.558028512	0.438641534583	2.01	0.890464674597
18117527	637271826	1849.0	96.0963674839	0.877283069166	QIGJYVCQYDKYDW-RNWUVSCUSA-N	1.0	WQZGKKKJIJFFOK-VFUOTHLCSA-N	direct	637271826	4366.0	91.2790142558	1.0	182.558028512	0.438641534583	2.01	0.890464674597
15575933	637267041	4365.0	99.3585258895	0.825769456706	QIGJYVCQYDKYDW-RNWUVSCUSA-N	1.0	WQZGKKKJIJFFOK-GASJEMHNSA-N	direct	637267041	5031.0	96.9625735021	1.0	193.925147004	0.412884728353	2.01	0.890440203584
13390540	637265280	10460.0	92.124360063	0.86910239498	QIGJYVCQYDKYDW-RNWUVSCUSA-N	1.0	WQZGKKKJIJFFOK-GASJEMHNSA-N	direct	637265280	13591.0	105.424812155	1.0	184.248720126	0.43455119749	2.01	0.890431224186
13390541	637265280	10460.0	92.124360063	0.86910239498	QIGJYVCQYDKYDW-RNWUVSCUSA-N	1.0	WQZGKKKJIJFFOK-GASJEMHNSA-N	direct	637265280	15081.0	105.424812155	1.0	184.248720126	0.43455119749	2.01	0.890431224186
13390542	637265280	10460.0	92.124360063	0.86910239498	QIGJYVCQYDKYDW-RNWUVSCUSA-N	1.0	WQZGKKKJIJFFOK-GASJEMHNSA-N	direct	637265280	1849.0	103.779891912	1.0	184.248720126	0.43455119749	2.01	0.890431224186
13390543	637265280	10460.0	92.124360063	0.86910239498	QIGJYVCQYDKYDW-RNWUVSCUSA-N	1.0	WQZGKKKJIJFFOK-GASJEMHNSA-N	direct	637265280	4365.0	103.154281982	1.0	184.248720126	0.43455119749	2.01	0.890431224186
13390544	637265280	10460.0	92.124360063	0.86910239498	QIGJYVCQYDKYDW-RNWUVSCUSA-N	1.0	WQZGKKKJIJFFOK-GASJEMHNSA-N	direct	637265280	5031.0	100.013676223	1.0	184.248720126	0.43455119749	2.01	0.890431224186
13390545	637265280	10460.0	92.124360063	0.86910239498	QIGJYVCQYDKYDW-RNWUVSCUSA-N	1.0	WQZGKKKJIJFFOK-GASJEMHNSA-N	direct	637265280	339.0	97.19859629	1.0	184.248720126	0.43455119749	2.01	0.890431224186
13390546	637265280	10460.0	92.124360063	0.86910239498	QIGJYVCQYDKYDW-RNWUVSCUSA-N	1.0	WQZGKKKJIJFFOK-GASJEMHNSA-N	direct	637265280	3584.0	97.19859629	1.0	184.248720126	0.43455119749	2.01	0.890431224186
13390547	637265280	10460.0	92.124360063	0.86910239498	QIGJYVCQYDKYDW-RNWUVSCUSA-N	1.0	WQZGKKKJIJFFOK-GASJEMHNSA-N	direct	637265280	6831.0	97.19859629	1.0	184.248720126	0.43455119749	2.01	0.890431224186
13390548	637265280	10460.0	92.124360063	0.86910239498	QIGJYVCQYDKYDW-RNWUVSCUSA-N	1.0	WQZGKKKJIJFFOK-GASJEMHNSA-N	direct	637265280	4267.0	95.8632794328	1.0	184.248720126	0.43455119749	2.01	0.890431224186
13390549	637265280	10460.0	92.124360063	0.86910239498	QIGJYVCQYDKYDW-RNWUVSCUSA-N	1.0	WQZGKKKJIJFFOK-GASJEMHNSA-N	direct	637265280	1622.0	94.5816987087	1.0	184.248720126	0.43455119749	2.01	0.890431224186
13390550	637265280	10460.0	92.124360063	0.86910239498	QIGJYVCQYDKYDW-RNWUVSCUSA-N	1.0	WQZGKKKJIJFFOK-GASJEMHNSA-N	direct	637265280	1383.0	93.8996294549	1.0	184.248720126	0.43455119749	2.01	0.890431224186
13390551	637265280	10460.0	92.124360063	0.86910239498	QIGJYVCQYDKYDW-RNWUVSCUSA-N	1.0	WQZGKKKJIJFFOK-GASJEMHNSA-N	direct	637265280	4366.0	93.8996294549	1.0	184.248720126	0.43455119749	2.01	0.890431224186
13390582	637265280	13745.0	92.124360063	0.86910239498	QIGJYVCQYDKYDW-RNWUVSCUSA-N	1.0	WQZGKKKJIJFFOK-GASJEMHNSA-N	direct	637265280	13591.0	105.424812155	1.0	184.248720126	0.43455119749	2.01	0.890431224186
13390583	637265280	13745.0	92.124360063	0.86910239498	QIGJYVCQYDKYDW-RNWUVSCUSA-N	1.0	WQZGKKKJIJFFOK-GASJEMHNSA-N	direct	637265280	15081.0	105.424812155	1.0	184.248720126	0.43455119749	2.01	0.890431224186
13390584	637265280	13745.0	92.124360063	0.86910239498	QIGJYVCQYDKYDW-RNWUVSCUSA-N	1.0	WQZGKKKJIJFFOK-GASJEMHNSA-N	direct	637265280	1849.0	103.779891912	1.0	184.248720126	0.43455119749	2.01	0.890431224186
13390585	637265280	13745.0	92.124360063	0.86910239498	QIGJYVCQYDKYDW-RNWUVSCUSA-N	1.0	WQZGKKKJIJFFOK-GASJEMHNSA-N	direct	637265280	4365.0	103.154281982	1.0	184.248720126	0.43455119749	2.01	0.890431224186
13390586	637265280	13745.0	92.124360063	0.86910239498	QIGJYVCQYDKYDW-RNWUVSCUSA-N	1.0	WQZGKKKJIJFFOK-GASJEMHNSA-N	direct	637265280	5031.0	100.013676223	1.0	184.248720126	0.43455119749	2.01	0.890431224186
13390587	637265280	13745.0	92.124360063	0.86910239498	QIGJYVCQYDKYDW-RNWUVSCUSA-N	1.0	WQZGKKKJIJFFOK-GASJEMHNSA-N	direct	637265280	339.0	97.19859629	1.0	184.248720126	0.43455119749	2.01	0.890431224186
13390588	637265280	13745.0	92.124360063	0.86910239498	QIGJYVCQYDKYDW-RNWUVSCUSA-N	1.0	WQZGKKKJIJFFOK-GASJEMHNSA-N	direct	637265280	3584.0	97.19859629	1.0	184.248720126	0.43455119749	2.01	0.890431224186
13390589	637265280	13745.0	92.124360063	0.86910239498	QIGJYVCQYDKYDW-RNWUVSCUSA-N	1.0	WQZGKKKJIJFFOK-GASJEMHNSA-N	direct	637265280	6831.0	97.19859629	1.0	184.248720126	0.43455119749	2.01	0.890431224186
13390590	637265280	13745.0	92.124360063	0.86910239498	QIGJYVCQYDKYDW-RNWUVSCUSA-N	1.0	WQZGKKKJIJFFOK-GASJEMHNSA-N	direct	637265280	4267.0	95.8632794328	1.0	184.248720126	0.43455119749	2.01	0.890431224186
13390591	637265280	13745.0	92.124360063	0.86910239498	QIGJYVCQYDKYDW-RNWUVSCUSA-N	1.0	WQZGKKKJIJFFOK-GASJEMHNSA-N	direct	637265280	1622.0	94.5816987087	1.0	184.248720126	0.43455119749	2.01	0.890431224186
13390592	637265280	13745.0	92.124360063	0.86910239498	QIGJYVCQYDKYDW-RNWUVSCUSA-N	1.0	WQZGKKKJIJFFOK-GASJEMHNSA-N	direct	637265280	1383.0	93.8996294549	1.0	184.248720126	0.43455119749	2.01	0.890431224186
13390593	637265280	13745.0	92.124360063	0.86910239498	QIGJYVCQYDKYDW-RNWUVSCUSA-N	1.0	WQZGKKKJIJFFOK-GASJEMHNSA-N	direct	637265280	4366.0	93.8996294549	1.0	184.248720126	0.43455119749	2.01	0.890431224186
18119189	637271826	4365.0	93.388276692	0.86910239498	QIGJYVCQYDKYDW-RNWUVSCUSA-N	1.0	WQZGKKKJIJFFOK-GASJEMHNSA-N	direct	637271826	15001.0	92.1040252676	1.0	184.208050535	0.43455119749	2.01	0.89038208345
18119381	637271826	5031.0	100.609064893	0.86910239498	QIGJYVCQYDKYDW-RNWUVSCUSA-N	1.0	WQZGKKKJIJFFOK-GASJEMHNSA-N	direct	637271826	15001.0	92.1040252676	1.0	184.208050535	0.43455119749	2.01	0.89038208345
18120437	637271826	1849.0	96.0963674839	0.86910239498	QIGJYVCQYDKYDW-RNWUVSCUSA-N	1.0	WQZGKKKJIJFFOK-VFUOTHLCSA-N	direct	637271826	15001.0	92.1040252676	1.0	184.208050535	0.43455119749	2.01	0.89038208345
25040694	637266728	1157.0	45.5917600347	0.877283069166	QIGJYVCQYDKYDW-RNWUVSCUSA-N	1.0	WQZGKKKJIJFFOK-GASJEMHNSA-N	direct	637266728	1157.0	51.57024772	2.0	91.1835200694	0.438641534583	2.01	0.890231686815
25040740	637266728	2964.0	45.5917600347	0.877283069166	QIGJYVCQYDKYDW-RNWUVSCUSA-N	1.0	WQZGKKKJIJFFOK-GASJEMHNSA-N	direct	637266728	2964.0	51.57024772	2.0	91.1835200694	0.438641534583	2.01	0.890231686815
13390470	637265280	7635.0	92.0291883891	0.86910239498	QIGJYVCQYDKYDW-RNWUVSCUSA-N	1.0	WQZGKKKJIJFFOK-GASJEMHNSA-N	direct	637265280	13591.0	105.424812155	1.0	184.058376778	0.43455119749	2.01	0.890201163755
13390471	637265280	7635.0	92.0291883891	0.86910239498	QIGJYVCQYDKYDW-RNWUVSCUSA-N	1.0	WQZGKKKJIJFFOK-GASJEMHNSA-N	direct	637265280	15081.0	105.424812155	1.0	184.058376778	0.43455119749	2.01	0.890201163755
13390472	637265280	7635.0	92.0291883891	0.86910239498	QIGJYVCQYDKYDW-RNWUVSCUSA-N	1.0	WQZGKKKJIJFFOK-GASJEMHNSA-N	direct	637265280	1849.0	103.779891912	1.0	184.058376778	0.43455119749	2.01	0.890201163755
13390473	637265280	7635.0	92.0291883891	0.86910239498	QIGJYVCQYDKYDW-RNWUVSCUSA-N	1.0	WQZGKKKJIJFFOK-GASJEMHNSA-N	direct	637265280	4365.0	103.154281982	1.0	184.058376778	0.43455119749	2.01	0.890201163755
13390474	637265280	7635.0	92.0291883891	0.86910239498	QIGJYVCQYDKYDW-RNWUVSCUSA-N	1.0	WQZGKKKJIJFFOK-GASJEMHNSA-N	direct	637265280	5031.0	100.013676223	1.0	184.058376778	0.43455119749	2.01	0.890201163755
13390475	637265280	7635.0	92.0291883891	0.86910239498	QIGJYVCQYDKYDW-RNWUVSCUSA-N	1.0	WQZGKKKJIJFFOK-GASJEMHNSA-N	direct	637265280	339.0	97.19859629	1.0	184.058376778	0.43455119749	2.01	0.890201163755
13390476	637265280	7635.0	92.0291883891	0.86910239498	QIGJYVCQYDKYDW-RNWUVSCUSA-N	1.0	WQZGKKKJIJFFOK-GASJEMHNSA-N	direct	637265280	3584.0	97.19859629	1.0	184.058376778	0.43455119749	2.01	0.890201163755
13390477	637265280	7635.0	92.0291883891	0.86910239498	QIGJYVCQYDKYDW-RNWUVSCUSA-N	1.0	WQZGKKKJIJFFOK-GASJEMHNSA-N	direct	637265280	6831.0	97.19859629	1.0	184.058376778	0.43455119749	2.01	0.890201163755
13390478	637265280	7635.0	92.0291883891	0.86910239498	QIGJYVCQYDKYDW-RNWUVSCUSA-N	1.0	WQZGKKKJIJFFOK-GASJEMHNSA-N	direct	637265280	4267.0	95.8632794328	1.0	184.058376778	0.43455119749	2.01	0.890201163755
13390479	637265280	7635.0	92.0291883891	0.86910239498	QIGJYVCQYDKYDW-RNWUVSCUSA-N	1.0	WQZGKKKJIJFFOK-GASJEMHNSA-N	direct	637265280	1622.0	94.5816987087	1.0	184.058376778	0.43455119749	2.01	0.890201163755
13390480	637265280	7635.0	92.0291883891	0.86910239498	QIGJYVCQYDKYDW-RNWUVSCUSA-N	1.0	WQZGKKKJIJFFOK-GASJEMHNSA-N	direct	637265280	1383.0	93.8996294549	1.0	184.058376778	0.43455119749	2.01	0.890201163755
13390481	637265280	7635.0	92.0291883891	0.86910239498	QIGJYVCQYDKYDW-RNWUVSCUSA-N	1.0	WQZGKKKJIJFFOK-GASJEMHNSA-N	direct	637265280	4366.0	93.8996294549	1.0	184.058376778	0.43455119749	2.01	0.890201163755
15578249	637267041	1175.0	95.0639892043	0.877283069166	QIGJYVCQYDKYDW-RNWUVSCUSA-N	1.0	WQZGKKKJIJFFOK-GASJEMHNSA-N	direct	637267041	1849.0	90.9244530386	1.0	181.848906077	0.438641534583	2.01	0.889598689184
15578425	637267041	4267.0	94.1051303433	0.877283069166	QIGJYVCQYDKYDW-RNWUVSCUSA-N	1.0	WQZGKKKJIJFFOK-GASJEMHNSA-N	direct	637267041	1849.0	90.9244530386	1.0	181.848906077	0.438641534583	2.01	0.889598689184
15578441	637267041	4365.0	99.3585258895	0.877283069166	QIGJYVCQYDKYDW-RNWUVSCUSA-N	1.0	WQZGKKKJIJFFOK-GASJEMHNSA-N	direct	637267041	1849.0	90.9244530386	1.0	181.848906077	0.438641534583	2.01	0.889598689184
15578617	637267041	5031.0	96.3410351573	0.877283069166	QIGJYVCQYDKYDW-RNWUVSCUSA-N	1.0	WQZGKKKJIJFFOK-GASJEMHNSA-N	direct	637267041	1849.0	90.9244530386	1.0	181.848906077	0.438641534583	2.01	0.889598689184
6778278	637270822	2754.0	93.3726341434	0.909294837224	QIGJYVCQYDKYDW-RNWUVSCUSA-N	1.0	WQZGKKKJIJFFOK-SVZMEOIVSA-N	direct	637270822	658.0	87.6736641391	1.0	175.347328278	0.454647418612	2.01	0.88947243493
6778280	637270822	2754.0	93.3726341434	0.909294837224	QIGJYVCQYDKYDW-RNWUVSCUSA-N	1.0	WQZGKKKJIJFFOK-SVZMEOIVSA-N	direct	637270822	4575.0	87.6736641391	1.0	175.347328278	0.454647418612	2.01	0.88947243493
6778281	637270822	2754.0	93.3726341434	0.909294837224	QIGJYVCQYDKYDW-RNWUVSCUSA-N	1.0	WQZGKKKJIJFFOK-SVZMEOIVSA-N	direct	637270822	5746.0	87.6736641391	1.0	175.347328278	0.454647418612	2.01	0.88947243493
6778282	637270822	2754.0	93.3726341434	0.909294837224	QIGJYVCQYDKYDW-RNWUVSCUSA-N	1.0	WQZGKKKJIJFFOK-SVZMEOIVSA-N	direct	637270822	5904.0	87.6736641391	1.0	175.347328278	0.454647418612	2.01	0.88947243493
6778283	637270822	2754.0	93.3726341434	0.909294837224	QIGJYVCQYDKYDW-RNWUVSCUSA-N	1.0	WQZGKKKJIJFFOK-SVZMEOIVSA-N	direct	637270822	6396.0	87.6736641391	1.0	175.347328278	0.454647418612	2.01	0.88947243493
6778734	637270822	5746.0	93.3726341434	0.909294837224	QIGJYVCQYDKYDW-RNWUVSCUSA-N	1.0	WQZGKKKJIJFFOK-SVZMEOIVSA-N	direct	637270822	658.0	87.6736641391	1.0	175.347328278	0.454647418612	2.01	0.88947243493
6778735	637270822	5746.0	93.3726341434	0.909294837224	QIGJYVCQYDKYDW-RNWUVSCUSA-N	1.0	WQZGKKKJIJFFOK-SVZMEOIVSA-N	direct	637270822	2754.0	87.6736641391	1.0	175.347328278	0.454647418612	2.01	0.88947243493
6778736	637270822	5746.0	93.3726341434	0.909294837224	QIGJYVCQYDKYDW-RNWUVSCUSA-N	1.0	WQZGKKKJIJFFOK-SVZMEOIVSA-N	direct	637270822	4575.0	87.6736641391	1.0	175.347328278	0.454647418612	2.01	0.88947243493
6778738	637270822	5746.0	93.3726341434	0.909294837224	QIGJYVCQYDKYDW-RNWUVSCUSA-N	1.0	WQZGKKKJIJFFOK-SVZMEOIVSA-N	direct	637270822	5904.0	87.6736641391	1.0	175.347328278	0.454647418612	2.01	0.88947243493
6778739	637270822	5746.0	93.3726341434	0.909294837224	QIGJYVCQYDKYDW-RNWUVSCUSA-N	1.0	WQZGKKKJIJFFOK-SVZMEOIVSA-N	direct	637270822	6396.0	87.6736641391	1.0	175.347328278	0.454647418612	2.01	0.88947243493
6777076	637270822	2754.0	93.3726341434	0.877283069166	QIGJYVCQYDKYDW-RNWUVSCUSA-N	1.0	WQZGKKKJIJFFOK-SVZMEOIVSA-N	direct	637270822	3785.0	90.7375489103	1.0	181.475097821	0.438641534583	2.01	0.889141172023
6777077	637270822	2754.0	93.3726341434	0.877283069166	QIGJYVCQYDKYDW-RNWUVSCUSA-N	1.0	WQZGKKKJIJFFOK-SVZMEOIVSA-N	direct	637270822	4146.0	90.7375489103	1.0	181.475097821	0.438641534583	2.01	0.889141172023
6777532	637270822	5746.0	93.3726341434	0.877283069166	QIGJYVCQYDKYDW-RNWUVSCUSA-N	1.0	WQZGKKKJIJFFOK-SVZMEOIVSA-N	direct	637270822	3785.0	90.7375489103	1.0	181.475097821	0.438641534583	2.01	0.889141172023
6777533	637270822	5746.0	93.3726341434	0.877283069166	QIGJYVCQYDKYDW-RNWUVSCUSA-N	1.0	WQZGKKKJIJFFOK-SVZMEOIVSA-N	direct	637270822	4146.0	90.7375489103	1.0	181.475097821	0.438641534583	2.01	0.889141172023
15576106	637267041	5031.0	96.3410351573	0.825769456706	QIGJYVCQYDKYDW-RNWUVSCUSA-N	1.0	WQZGKKKJIJFFOK-GASJEMHNSA-N	direct	637267041	4365.0	100.432973634	1.0	192.682070315	0.412884728353	2.01	0.889009811263
15576107	637267041	5031.0	96.3410351573	0.825769456706	QIGJYVCQYDKYDW-RNWUVSCUSA-N	1.0	WQZGKKKJIJFFOK-GASJEMHNSA-N	direct	637267041	13591.0	98.8124792792	1.0	192.682070315	0.412884728353	2.01	0.889009811263
15576108	637267041	5031.0	96.3410351573	0.825769456706	QIGJYVCQYDKYDW-RNWUVSCUSA-N	1.0	WQZGKKKJIJFFOK-GASJEMHNSA-N	direct	637267041	15081.0	98.8124792792	1.0	192.682070315	0.412884728353	2.01	0.889009811263
44024875	637266628	4218.0	91.8696662315	0.877283069166	QIGJYVCQYDKYDW-RNWUVSCUSA-N	1.0	WQZGKKKJIJFFOK-PHYPRBDBSA-N	direct	637266628	3238.0	90.6655462488	1.0	181.331092498	0.438641534583	2.01	0.888964730211
44024939	637266628	3238.0	91.8696662315	0.877283069166	QIGJYVCQYDKYDW-RNWUVSCUSA-N	1.0	WQZGKKKJIJFFOK-DVKNGEFBSA-N	direct	637266628	4218.0	90.6655462488	1.0	181.331092498	0.438641534583	2.01	0.888964730211
15579562	637267041	1383.0	87.440093375	0.909294837224	QIGJYVCQYDKYDW-RNWUVSCUSA-N	1.0	WQZGKKKJIJFFOK-GASJEMHNSA-N	direct	637267041	4365.0	100.432973634	1.0	174.88018675	0.454647418612	2.01	0.888879432927
15579563	637267041	1383.0	87.440093375	0.909294837224	QIGJYVCQYDKYDW-RNWUVSCUSA-N	1.0	WQZGKKKJIJFFOK-GASJEMHNSA-N	direct	637267041	13591.0	98.8124792792	1.0	174.88018675	0.454647418612	2.01	0.888879432927
15579564	637267041	1383.0	87.440093375	0.909294837224	QIGJYVCQYDKYDW-RNWUVSCUSA-N	1.0	WQZGKKKJIJFFOK-GASJEMHNSA-N	direct	637267041	15081.0	98.8124792792	1.0	174.88018675	0.454647418612	2.01	0.888879432927
15579569	637267041	1383.0	87.440093375	0.909294837224	QIGJYVCQYDKYDW-RNWUVSCUSA-N	1.0	WQZGKKKJIJFFOK-GASJEMHNSA-N	direct	637267041	4267.0	95.9065783148	1.0	174.88018675	0.454647418612	2.01	0.888879432927
15579570	637267041	1383.0	87.440093375	0.909294837224	QIGJYVCQYDKYDW-RNWUVSCUSA-N	1.0	WQZGKKKJIJFFOK-GASJEMHNSA-N	direct	637267041	339.0	95.6307841426	1.0	174.88018675	0.454647418612	2.01	0.888879432927
15579571	637267041	1383.0	87.440093375	0.909294837224	QIGJYVCQYDKYDW-RNWUVSCUSA-N	1.0	WQZGKKKJIJFFOK-GASJEMHNSA-N	direct	637267041	3584.0	95.6307841426	1.0	174.88018675	0.454647418612	2.01	0.888879432927
15579572	637267041	1383.0	87.440093375	0.909294837224	QIGJYVCQYDKYDW-RNWUVSCUSA-N	1.0	WQZGKKKJIJFFOK-GASJEMHNSA-N	direct	637267041	15001.0	95.6307841426	1.0	174.88018675	0.454647418612	2.01	0.888879432927
15579573	637267041	1383.0	87.440093375	0.909294837224	QIGJYVCQYDKYDW-RNWUVSCUSA-N	1.0	WQZGKKKJIJFFOK-GASJEMHNSA-N	direct	637267041	1622.0	92.9430951487	1.0	174.88018675	0.454647418612	2.01	0.888879432927
15579574	637267041	1383.0	87.440093375	0.909294837224	QIGJYVCQYDKYDW-RNWUVSCUSA-N	1.0	WQZGKKKJIJFFOK-GASJEMHNSA-N	direct	637267041	4005.0	91.288192771	1.0	174.88018675	0.454647418612	2.01	0.888879432927
15579575	637267041	1383.0	87.440093375	0.909294837224	QIGJYVCQYDKYDW-RNWUVSCUSA-N	1.0	WQZGKKKJIJFFOK-GASJEMHNSA-N	direct	637267041	11881.0	91.288192771	1.0	174.88018675	0.454647418612	2.01	0.888879432927
15579576	637267041	1383.0	87.440093375	0.909294837224	QIGJYVCQYDKYDW-RNWUVSCUSA-N	1.0	WQZGKKKJIJFFOK-GASJEMHNSA-N	direct	637267041	13196.0	91.288192771	1.0	174.88018675	0.454647418612	2.01	0.888879432927
15579577	637267041	1383.0	87.440093375	0.909294837224	QIGJYVCQYDKYDW-RNWUVSCUSA-N	1.0	WQZGKKKJIJFFOK-GASJEMHNSA-N	direct	637267041	1849.0	90.9244530386	1.0	174.88018675	0.454647418612	2.01	0.888879432927
15579754	637267041	4366.0	87.440093375	0.909294837224	QIGJYVCQYDKYDW-RNWUVSCUSA-N	1.0	WQZGKKKJIJFFOK-GASJEMHNSA-N	direct	637267041	4365.0	100.432973634	1.0	174.88018675	0.454647418612	2.01	0.888879432927
15579755	637267041	4366.0	87.440093375	0.909294837224	QIGJYVCQYDKYDW-RNWUVSCUSA-N	1.0	WQZGKKKJIJFFOK-GASJEMHNSA-N	direct	637267041	13591.0	98.8124792792	1.0	174.88018675	0.454647418612	2.01	0.888879432927
15579756	637267041	4366.0	87.440093375	0.909294837224	QIGJYVCQYDKYDW-RNWUVSCUSA-N	1.0	WQZGKKKJIJFFOK-GASJEMHNSA-N	direct	637267041	15081.0	98.8124792792	1.0	174.88018675	0.454647418612	2.01	0.888879432927
15579761	637267041	4366.0	87.440093375	0.909294837224	QIGJYVCQYDKYDW-RNWUVSCUSA-N	1.0	WQZGKKKJIJFFOK-GASJEMHNSA-N	direct	637267041	4267.0	95.9065783148	1.0	174.88018675	0.454647418612	2.01	0.888879432927
15579762	637267041	4366.0	87.440093375	0.909294837224	QIGJYVCQYDKYDW-RNWUVSCUSA-N	1.0	WQZGKKKJIJFFOK-GASJEMHNSA-N	direct	637267041	339.0	95.6307841426	1.0	174.88018675	0.454647418612	2.01	0.888879432927
15579763	637267041	4366.0	87.440093375	0.909294837224	QIGJYVCQYDKYDW-RNWUVSCUSA-N	1.0	WQZGKKKJIJFFOK-GASJEMHNSA-N	direct	637267041	3584.0	95.6307841426	1.0	174.88018675	0.454647418612	2.01	0.888879432927
15579764	637267041	4366.0	87.440093375	0.909294837224	QIGJYVCQYDKYDW-RNWUVSCUSA-N	1.0	WQZGKKKJIJFFOK-GASJEMHNSA-N	direct	637267041	15001.0	95.6307841426	1.0	174.88018675	0.454647418612	2.01	0.888879432927
15579765	637267041	4366.0	87.440093375	0.909294837224	QIGJYVCQYDKYDW-RNWUVSCUSA-N	1.0	WQZGKKKJIJFFOK-GASJEMHNSA-N	direct	637267041	1622.0	92.9430951487	1.0	174.88018675	0.454647418612	2.01	0.888879432927
15579766	637267041	4366.0	87.440093375	0.909294837224	QIGJYVCQYDKYDW-RNWUVSCUSA-N	1.0	WQZGKKKJIJFFOK-GASJEMHNSA-N	direct	637267041	4005.0	91.288192771	1.0	174.88018675	0.454647418612	2.01	0.888879432927
15579767	637267041	4366.0	87.440093375	0.909294837224	QIGJYVCQYDKYDW-RNWUVSCUSA-N	1.0	WQZGKKKJIJFFOK-GASJEMHNSA-N	direct	637267041	11881.0	91.288192771	1.0	174.88018675	0.454647418612	2.01	0.888879432927
15579768	637267041	4366.0	87.440093375	0.909294837224	QIGJYVCQYDKYDW-RNWUVSCUSA-N	1.0	WQZGKKKJIJFFOK-GASJEMHNSA-N	direct	637267041	13196.0	91.288192771	1.0	174.88018675	0.454647418612	2.01	0.888879432927
15579769	637267041	4366.0	87.440093375	0.909294837224	QIGJYVCQYDKYDW-RNWUVSCUSA-N	1.0	WQZGKKKJIJFFOK-GASJEMHNSA-N	direct	637267041	1849.0	90.9244530386	1.0	174.88018675	0.454647418612	2.01	0.888879432927
15579565	637267041	1383.0	87.440093375	0.909294837224	QIGJYVCQYDKYDW-RNWUVSCUSA-N	1.0	WQZGKKKJIJFFOK-GASJEMHNSA-N	direct	637267041	5031.0	96.9625735021	1.0	174.88018675	0.454647418612	2.01	0.888879432927
15579568	637267041	1383.0	87.440093375	0.909294837224	QIGJYVCQYDKYDW-RNWUVSCUSA-N	1.0	WQZGKKKJIJFFOK-GASJEMHNSA-N	direct	637267041	6831.0	96.2781893848	1.0	174.88018675	0.454647418612	2.01	0.888879432927
15579757	637267041	4366.0	87.440093375	0.909294837224	QIGJYVCQYDKYDW-RNWUVSCUSA-N	1.0	WQZGKKKJIJFFOK-GASJEMHNSA-N	direct	637267041	5031.0	96.9625735021	1.0	174.88018675	0.454647418612	2.01	0.888879432927
15579760	637267041	4366.0	87.440093375	0.909294837224	QIGJYVCQYDKYDW-RNWUVSCUSA-N	1.0	WQZGKKKJIJFFOK-GASJEMHNSA-N	direct	637267041	6831.0	96.2781893848	1.0	174.88018675	0.454647418612	2.01	0.888879432927
18118138	637271826	7635.0	87.4388986164	0.909294837224	QIGJYVCQYDKYDW-RNWUVSCUSA-N	1.0	WQZGKKKJIJFFOK-GASJEMHNSA-N	direct	637271826	5031.0	100.903089987	1.0	174.877797233	0.454647418612	2.01	0.888876396557
18118139	637271826	7635.0	87.4388986164	0.909294837224	QIGJYVCQYDKYDW-RNWUVSCUSA-N	1.0	WQZGKKKJIJFFOK-GASJEMHNSA-N	direct	637271826	13591.0	99.54668166	1.0	174.877797233	0.454647418612	2.01	0.888876396557
18118140	637271826	7635.0	87.4388986164	0.909294837224	QIGJYVCQYDKYDW-RNWUVSCUSA-N	1.0	WQZGKKKJIJFFOK-GASJEMHNSA-N	direct	637271826	15081.0	99.54668166	1.0	174.877797233	0.454647418612	2.01	0.888876396557
18118141	637271826	7635.0	87.4388986164	0.909294837224	QIGJYVCQYDKYDW-RNWUVSCUSA-N	1.0	WQZGKKKJIJFFOK-GASJEMHNSA-N	direct	637271826	1849.0	98.2757241304	1.0	174.877797233	0.454647418612	2.01	0.888876396557
18118142	637271826	7635.0	87.4388986164	0.909294837224	QIGJYVCQYDKYDW-RNWUVSCUSA-N	1.0	WQZGKKKJIJFFOK-GASJEMHNSA-N	direct	637271826	4365.0	95.0741724254	1.0	174.877797233	0.454647418612	2.01	0.888876396557
18118143	637271826	7635.0	87.4388986164	0.909294837224	QIGJYVCQYDKYDW-RNWUVSCUSA-N	1.0	WQZGKKKJIJFFOK-GASJEMHNSA-N	direct	637271826	339.0	93.1706962272	1.0	174.877797233	0.454647418612	2.01	0.888876396557
18118144	637271826	7635.0	87.4388986164	0.909294837224	QIGJYVCQYDKYDW-RNWUVSCUSA-N	1.0	WQZGKKKJIJFFOK-GASJEMHNSA-N	direct	637271826	3584.0	93.1706962272	1.0	174.877797233	0.454647418612	2.01	0.888876396557
18118145	637271826	7635.0	87.4388986164	0.909294837224	QIGJYVCQYDKYDW-RNWUVSCUSA-N	1.0	WQZGKKKJIJFFOK-GASJEMHNSA-N	direct	637271826	6831.0	93.1706962272	1.0	174.877797233	0.454647418612	2.01	0.888876396557
18118146	637271826	7635.0	87.4388986164	0.909294837224	QIGJYVCQYDKYDW-RNWUVSCUSA-N	1.0	WQZGKKKJIJFFOK-GASJEMHNSA-N	direct	637271826	1622.0	92.4828041021	1.0	174.877797233	0.454647418612	2.01	0.888876396557
18118149	637271826	7635.0	87.4388986164	0.909294837224	QIGJYVCQYDKYDW-RNWUVSCUSA-N	1.0	WQZGKKKJIJFFOK-GASJEMHNSA-N	direct	637271826	15001.0	92.1040252676	1.0	174.877797233	0.454647418612	2.01	0.888876396557
18118150	637271826	7635.0	87.4388986164	0.909294837224	QIGJYVCQYDKYDW-RNWUVSCUSA-N	1.0	WQZGKKKJIJFFOK-GASJEMHNSA-N	direct	637271826	1383.0	91.2790142558	1.0	174.877797233	0.454647418612	2.01	0.888876396557
18118151	637271826	7635.0	87.4388986164	0.909294837224	QIGJYVCQYDKYDW-RNWUVSCUSA-N	1.0	WQZGKKKJIJFFOK-GASJEMHNSA-N	direct	637271826	4366.0	91.2790142558	1.0	174.877797233	0.454647418612	2.01	0.888876396557
15575934	637267041	4365.0	99.3585258895	0.825769456706	QIGJYVCQYDKYDW-RNWUVSCUSA-N	1.0	WQZGKKKJIJFFOK-GASJEMHNSA-N	direct	637267041	339.0	96.2781893848	1.0	192.55637877	0.412884728353	2.01	0.888864794706
15575935	637267041	4365.0	99.3585258895	0.825769456706	QIGJYVCQYDKYDW-RNWUVSCUSA-N	1.0	WQZGKKKJIJFFOK-GASJEMHNSA-N	direct	637267041	3584.0	96.2781893848	1.0	192.55637877	0.412884728353	2.01	0.888864794706
15575936	637267041	4365.0	99.3585258895	0.825769456706	QIGJYVCQYDKYDW-RNWUVSCUSA-N	1.0	WQZGKKKJIJFFOK-GASJEMHNSA-N	direct	637267041	6831.0	96.2781893848	1.0	192.55637877	0.412884728353	2.01	0.888864794706
15576110	637267041	5031.0	96.3410351573	0.825769456706	QIGJYVCQYDKYDW-RNWUVSCUSA-N	1.0	WQZGKKKJIJFFOK-GASJEMHNSA-N	direct	637267041	339.0	96.2781893848	1.0	192.55637877	0.412884728353	2.01	0.888864794706
15576111	637267041	5031.0	96.3410351573	0.825769456706	QIGJYVCQYDKYDW-RNWUVSCUSA-N	1.0	WQZGKKKJIJFFOK-GASJEMHNSA-N	direct	637267041	3584.0	96.2781893848	1.0	192.55637877	0.412884728353	2.01	0.888864794706
15576112	637267041	5031.0	96.3410351573	0.825769456706	QIGJYVCQYDKYDW-RNWUVSCUSA-N	1.0	WQZGKKKJIJFFOK-GASJEMHNSA-N	direct	637267041	6831.0	96.2781893848	1.0	192.55637877	0.412884728353	2.01	0.888864794706
18117706	637271826	4267.0	87.4225082002	0.909294837224	QIGJYVCQYDKYDW-RNWUVSCUSA-N	1.0	WQZGKKKJIJFFOK-GASJEMHNSA-N	direct	637271826	5031.0	100.903089987	1.0	174.8450164	0.454647418612	2.01	0.888834738672
18117707	637271826	4267.0	87.4225082002	0.909294837224	QIGJYVCQYDKYDW-RNWUVSCUSA-N	1.0	WQZGKKKJIJFFOK-GASJEMHNSA-N	direct	637271826	13591.0	99.54668166	1.0	174.8450164	0.454647418612	2.01	0.888834738672
18117708	637271826	4267.0	87.4225082002	0.909294837224	QIGJYVCQYDKYDW-RNWUVSCUSA-N	1.0	WQZGKKKJIJFFOK-GASJEMHNSA-N	direct	637271826	15081.0	99.54668166	1.0	174.8450164	0.454647418612	2.01	0.888834738672
18117709	637271826	4267.0	87.4225082002	0.909294837224	QIGJYVCQYDKYDW-RNWUVSCUSA-N	1.0	WQZGKKKJIJFFOK-GASJEMHNSA-N	direct	637271826	1849.0	98.2757241304	1.0	174.8450164	0.454647418612	2.01	0.888834738672
18117710	637271826	4267.0	87.4225082002	0.909294837224	QIGJYVCQYDKYDW-RNWUVSCUSA-N	1.0	WQZGKKKJIJFFOK-GASJEMHNSA-N	direct	637271826	4365.0	95.0741724254	1.0	174.8450164	0.454647418612	2.01	0.888834738672
18117711	637271826	4267.0	87.4225082002	0.909294837224	QIGJYVCQYDKYDW-RNWUVSCUSA-N	1.0	WQZGKKKJIJFFOK-GASJEMHNSA-N	direct	637271826	339.0	93.1706962272	1.0	174.8450164	0.454647418612	2.01	0.888834738672
18117712	637271826	4267.0	87.4225082002	0.909294837224	QIGJYVCQYDKYDW-RNWUVSCUSA-N	1.0	WQZGKKKJIJFFOK-GASJEMHNSA-N	direct	637271826	3584.0	93.1706962272	1.0	174.8450164	0.454647418612	2.01	0.888834738672
18117713	637271826	4267.0	87.4225082002	0.909294837224	QIGJYVCQYDKYDW-RNWUVSCUSA-N	1.0	WQZGKKKJIJFFOK-GASJEMHNSA-N	direct	637271826	6831.0	93.1706962272	1.0	174.8450164	0.454647418612	2.01	0.888834738672
18117714	637271826	4267.0	87.4225082002	0.909294837224	QIGJYVCQYDKYDW-RNWUVSCUSA-N	1.0	WQZGKKKJIJFFOK-GASJEMHNSA-N	direct	637271826	1622.0	92.4828041021	1.0	174.8450164	0.454647418612	2.01	0.888834738672
18117717	637271826	4267.0	87.4225082002	0.909294837224	QIGJYVCQYDKYDW-RNWUVSCUSA-N	1.0	WQZGKKKJIJFFOK-GASJEMHNSA-N	direct	637271826	15001.0	92.1040252676	1.0	174.8450164	0.454647418612	2.01	0.888834738672
18117718	637271826	4267.0	87.4225082002	0.909294837224	QIGJYVCQYDKYDW-RNWUVSCUSA-N	1.0	WQZGKKKJIJFFOK-GASJEMHNSA-N	direct	637271826	1383.0	91.2790142558	1.0	174.8450164	0.454647418612	2.01	0.888834738672
18117719	637271826	4267.0	87.4225082002	0.909294837224	QIGJYVCQYDKYDW-RNWUVSCUSA-N	1.0	WQZGKKKJIJFFOK-GASJEMHNSA-N	direct	637271826	4366.0	91.2790142558	1.0	174.8450164	0.454647418612	2.01	0.888834738672
46781745	637266891	8527.0	90.6090648929	0.877283069166	QIGJYVCQYDKYDW-RNWUVSCUSA-N	1.0	FYGDTMLNYKFZSV-DZOUCCHMSA-N	direct	637266891	6715.0	90.9546770212	1.0	181.218129786	0.438641534583	2.01	0.888826249637
46781746	637266891	8527.0	90.6090648929	0.877283069166	QIGJYVCQYDKYDW-RNWUVSCUSA-N	1.0	FYGDTMLNYKFZSV-DZOUCCHMSA-N	direct	637266891	6954.0	90.9546770212	1.0	181.218129786	0.438641534583	2.01	0.888826249637
46781748	637266891	8527.0	90.6090648929	0.877283069166	QIGJYVCQYDKYDW-RNWUVSCUSA-N	1.0	FYGDTMLNYKFZSV-DZOUCCHMSA-N	direct	637266891	10935.0	90.9546770212	1.0	181.218129786	0.438641534583	2.01	0.888826249637
46781770	637266891	6715.0	90.6090648929	0.877283069166	QIGJYVCQYDKYDW-RNWUVSCUSA-N	1.0	WQZGKKKJIJFFOK-GASJEMHNSA-N	direct	637266891	6954.0	90.9546770212	1.0	181.218129786	0.438641534583	2.01	0.888826249637
46781771	637266891	6715.0	90.6090648929	0.877283069166	QIGJYVCQYDKYDW-RNWUVSCUSA-N	1.0	WQZGKKKJIJFFOK-GASJEMHNSA-N	direct	637266891	8527.0	90.9546770212	1.0	181.218129786	0.438641534583	2.01	0.888826249637
46781772	637266891	6715.0	90.6090648929	0.877283069166	QIGJYVCQYDKYDW-RNWUVSCUSA-N	1.0	WQZGKKKJIJFFOK-GASJEMHNSA-N	direct	637266891	10935.0	90.9546770212	1.0	181.218129786	0.438641534583	2.01	0.888826249637
46781773	637266891	6954.0	90.6090648929	0.877283069166	QIGJYVCQYDKYDW-RNWUVSCUSA-N	1.0	WQZGKKKJIJFFOK-GASJEMHNSA-N	direct	637266891	6715.0	90.9546770212	1.0	181.218129786	0.438641534583	2.01	0.888826249637
46781775	637266891	6954.0	90.6090648929	0.877283069166	QIGJYVCQYDKYDW-RNWUVSCUSA-N	1.0	WQZGKKKJIJFFOK-GASJEMHNSA-N	direct	637266891	8527.0	90.9546770212	1.0	181.218129786	0.438641534583	2.01	0.888826249637
46781776	637266891	6954.0	90.6090648929	0.877283069166	QIGJYVCQYDKYDW-RNWUVSCUSA-N	1.0	WQZGKKKJIJFFOK-GASJEMHNSA-N	direct	637266891	10935.0	90.9546770212	1.0	181.218129786	0.438641534583	2.01	0.888826249637
46781777	637266891	10935.0	90.6090648929	0.877283069166	QIGJYVCQYDKYDW-RNWUVSCUSA-N	1.0	WQZGKKKJIJFFOK-GASJEMHNSA-N	direct	637266891	6715.0	90.9546770212	1.0	181.218129786	0.438641534583	2.01	0.888826249637
46781778	637266891	10935.0	90.6090648929	0.877283069166	QIGJYVCQYDKYDW-RNWUVSCUSA-N	1.0	WQZGKKKJIJFFOK-GASJEMHNSA-N	direct	637266891	6954.0	90.9546770212	1.0	181.218129786	0.438641534583	2.01	0.888826249637
46781779	637266891	10935.0	90.6090648929	0.877283069166	QIGJYVCQYDKYDW-RNWUVSCUSA-N	1.0	WQZGKKKJIJFFOK-GASJEMHNSA-N	direct	637266891	8527.0	90.9546770212	1.0	181.218129786	0.438641534583	2.01	0.888826249637
13390092	637265280	2250.0	91.4056074496	0.86910239498	QIGJYVCQYDKYDW-RNWUVSCUSA-N	1.0	WQZGKKKJIJFFOK-GASJEMHNSA-N	direct	637265280	13591.0	105.424812155	1.0	182.811214899	0.43455119749	2.01	0.888689337426
13390093	637265280	2250.0	91.4056074496	0.86910239498	QIGJYVCQYDKYDW-RNWUVSCUSA-N	1.0	WQZGKKKJIJFFOK-GASJEMHNSA-N	direct	637265280	15081.0	105.424812155	1.0	182.811214899	0.43455119749	2.01	0.888689337426
13390094	637265280	2250.0	91.4056074496	0.86910239498	QIGJYVCQYDKYDW-RNWUVSCUSA-N	1.0	WQZGKKKJIJFFOK-GASJEMHNSA-N	direct	637265280	1849.0	103.779891912	1.0	182.811214899	0.43455119749	2.01	0.888689337426
13390095	637265280	2250.0	91.4056074496	0.86910239498	QIGJYVCQYDKYDW-RNWUVSCUSA-N	1.0	WQZGKKKJIJFFOK-GASJEMHNSA-N	direct	637265280	4365.0	103.154281982	1.0	182.811214899	0.43455119749	2.01	0.888689337426
13390096	637265280	2250.0	91.4056074496	0.86910239498	QIGJYVCQYDKYDW-RNWUVSCUSA-N	1.0	WQZGKKKJIJFFOK-GASJEMHNSA-N	direct	637265280	5031.0	100.013676223	1.0	182.811214899	0.43455119749	2.01	0.888689337426
13390097	637265280	2250.0	91.4056074496	0.86910239498	QIGJYVCQYDKYDW-RNWUVSCUSA-N	1.0	WQZGKKKJIJFFOK-GASJEMHNSA-N	direct	637265280	339.0	97.19859629	1.0	182.811214899	0.43455119749	2.01	0.888689337426
13390098	637265280	2250.0	91.4056074496	0.86910239498	QIGJYVCQYDKYDW-RNWUVSCUSA-N	1.0	WQZGKKKJIJFFOK-GASJEMHNSA-N	direct	637265280	3584.0	97.19859629	1.0	182.811214899	0.43455119749	2.01	0.888689337426
13390099	637265280	2250.0	91.4056074496	0.86910239498	QIGJYVCQYDKYDW-RNWUVSCUSA-N	1.0	WQZGKKKJIJFFOK-GASJEMHNSA-N	direct	637265280	6831.0	97.19859629	1.0	182.811214899	0.43455119749	2.01	0.888689337426
13390100	637265280	2250.0	91.4056074496	0.86910239498	QIGJYVCQYDKYDW-RNWUVSCUSA-N	1.0	WQZGKKKJIJFFOK-GASJEMHNSA-N	direct	637265280	4267.0	95.8632794328	1.0	182.811214899	0.43455119749	2.01	0.888689337426
13390101	637265280	2250.0	91.4056074496	0.86910239498	QIGJYVCQYDKYDW-RNWUVSCUSA-N	1.0	WQZGKKKJIJFFOK-GASJEMHNSA-N	direct	637265280	1622.0	94.5816987087	1.0	182.811214899	0.43455119749	2.01	0.888689337426
13390102	637265280	2250.0	91.4056074496	0.86910239498	QIGJYVCQYDKYDW-RNWUVSCUSA-N	1.0	WQZGKKKJIJFFOK-GASJEMHNSA-N	direct	637265280	1383.0	93.8996294549	1.0	182.811214899	0.43455119749	2.01	0.888689337426
13390103	637265280	2250.0	91.4056074496	0.86910239498	QIGJYVCQYDKYDW-RNWUVSCUSA-N	1.0	WQZGKKKJIJFFOK-GASJEMHNSA-N	direct	637265280	4366.0	93.8996294549	1.0	182.811214899	0.43455119749	2.01	0.888689337426
15578218	637267041	1849.0	88.5543957967	0.896939812675	QIGJYVCQYDKYDW-RNWUVSCUSA-N	1.0	WQZGKKKJIJFFOK-VFUOTHLCSA-N	direct	637267041	4365.0	100.432973634	1.0	177.108791593	0.448469906338	2.01	0.888653344002
15578219	637267041	1849.0	88.5543957967	0.896939812675	QIGJYVCQYDKYDW-RNWUVSCUSA-N	1.0	WQZGKKKJIJFFOK-VFUOTHLCSA-N	direct	637267041	13591.0	98.8124792792	1.0	177.108791593	0.448469906338	2.01	0.888653344002
15578220	637267041	1849.0	88.5543957967	0.896939812675	QIGJYVCQYDKYDW-RNWUVSCUSA-N	1.0	WQZGKKKJIJFFOK-VFUOTHLCSA-N	direct	637267041	15081.0	98.8124792792	1.0	177.108791593	0.448469906338	2.01	0.888653344002
15578221	637267041	1849.0	88.5543957967	0.896939812675	QIGJYVCQYDKYDW-RNWUVSCUSA-N	1.0	WQZGKKKJIJFFOK-VFUOTHLCSA-N	direct	637267041	5031.0	96.9625735021	1.0	177.108791593	0.448469906338	2.01	0.888653344002
15578222	637267041	1849.0	88.5543957967	0.896939812675	QIGJYVCQYDKYDW-RNWUVSCUSA-N	1.0	WQZGKKKJIJFFOK-VFUOTHLCSA-N	direct	637267041	339.0	96.2781893848	1.0	177.108791593	0.448469906338	2.01	0.888653344002
15578223	637267041	1849.0	88.5543957967	0.896939812675	QIGJYVCQYDKYDW-RNWUVSCUSA-N	1.0	WQZGKKKJIJFFOK-VFUOTHLCSA-N	direct	637267041	3584.0	96.2781893848	1.0	177.108791593	0.448469906338	2.01	0.888653344002
15578224	637267041	1849.0	88.5543957967	0.896939812675	QIGJYVCQYDKYDW-RNWUVSCUSA-N	1.0	WQZGKKKJIJFFOK-VFUOTHLCSA-N	direct	637267041	6831.0	96.2781893848	1.0	177.108791593	0.448469906338	2.01	0.888653344002
15578225	637267041	1849.0	88.5543957967	0.896939812675	QIGJYVCQYDKYDW-RNWUVSCUSA-N	1.0	WQZGKKKJIJFFOK-VFUOTHLCSA-N	direct	637267041	4267.0	95.9065783148	1.0	177.108791593	0.448469906338	2.01	0.888653344002
15578228	637267041	1849.0	88.5543957967	0.896939812675	QIGJYVCQYDKYDW-RNWUVSCUSA-N	1.0	WQZGKKKJIJFFOK-VFUOTHLCSA-N	direct	637267041	15001.0	95.6307841426	1.0	177.108791593	0.448469906338	2.01	0.888653344002
15578229	637267041	1849.0	88.5543957967	0.896939812675	QIGJYVCQYDKYDW-RNWUVSCUSA-N	1.0	WQZGKKKJIJFFOK-VFUOTHLCSA-N	direct	637267041	1622.0	92.9430951487	1.0	177.108791593	0.448469906338	2.01	0.888653344002
15578230	637267041	1849.0	88.5543957967	0.896939812675	QIGJYVCQYDKYDW-RNWUVSCUSA-N	1.0	WQZGKKKJIJFFOK-VFUOTHLCSA-N	direct	637267041	4005.0	91.288192771	1.0	177.108791593	0.448469906338	2.01	0.888653344002
15578231	637267041	1849.0	88.5543957967	0.896939812675	QIGJYVCQYDKYDW-RNWUVSCUSA-N	1.0	WQZGKKKJIJFFOK-VFUOTHLCSA-N	direct	637267041	11881.0	91.288192771	1.0	177.108791593	0.448469906338	2.01	0.888653344002
15578232	637267041	1849.0	88.5543957967	0.896939812675	QIGJYVCQYDKYDW-RNWUVSCUSA-N	1.0	WQZGKKKJIJFFOK-VFUOTHLCSA-N	direct	637267041	13196.0	91.288192771	1.0	177.108791593	0.448469906338	2.01	0.888653344002
24452247	637268311	1157.0	45.2644011003	0.877283069166	QIGJYVCQYDKYDW-RNWUVSCUSA-N	1.0	WQZGKKKJIJFFOK-GASJEMHNSA-N	direct	637268311	1157.0	54.642065153	2.0	90.5288022006	0.438641534583	2.01	0.888629350746
24452419	637268311	2964.0	45.2644011003	0.877283069166	QIGJYVCQYDKYDW-RNWUVSCUSA-N	1.0	WQZGKKKJIJFFOK-GASJEMHNSA-N	direct	637268311	2964.0	54.642065153	2.0	90.5288022006	0.438641534583	2.01	0.888629350746
20341362	637270876	10460.0	87.3178549236	0.909294837224	QIGJYVCQYDKYDW-RNWUVSCUSA-N	1.0	WQZGKKKJIJFFOK-GASJEMHNSA-N	direct	637270876	5031.0	95.0762380392	1.0	174.635709847	0.454647418612	2.01	0.888568613688
20341363	637270876	10460.0	87.3178549236	0.909294837224	QIGJYVCQYDKYDW-RNWUVSCUSA-N	1.0	WQZGKKKJIJFFOK-GASJEMHNSA-N	direct	637270876	1849.0	93.9507819773	1.0	174.635709847	0.454647418612	2.01	0.888568613688
20341364	637270876	10460.0	87.3178549236	0.909294837224	QIGJYVCQYDKYDW-RNWUVSCUSA-N	1.0	WQZGKKKJIJFFOK-GASJEMHNSA-N	direct	637270876	13591.0	93.2604276555	1.0	174.635709847	0.454647418612	2.01	0.888568613688
20341365	637270876	10460.0	87.3178549236	0.909294837224	QIGJYVCQYDKYDW-RNWUVSCUSA-N	1.0	WQZGKKKJIJFFOK-GASJEMHNSA-N	direct	637270876	15081.0	93.2604276555	1.0	174.635709847	0.454647418612	2.01	0.888568613688
20341366	637270876	10460.0	87.3178549236	0.909294837224	QIGJYVCQYDKYDW-RNWUVSCUSA-N	1.0	WQZGKKKJIJFFOK-GASJEMHNSA-N	direct	637270876	1622.0	91.251811973	1.0	174.635709847	0.454647418612	2.01	0.888568613688
20341368	637270876	10460.0	87.3178549236	0.909294837224	QIGJYVCQYDKYDW-RNWUVSCUSA-N	1.0	WQZGKKKJIJFFOK-GASJEMHNSA-N	direct	637270876	13745.0	91.2240256689	1.0	174.635709847	0.454647418612	2.01	0.888568613688
20341369	637270876	10460.0	87.3178549236	0.909294837224	QIGJYVCQYDKYDW-RNWUVSCUSA-N	1.0	WQZGKKKJIJFFOK-GASJEMHNSA-N	direct	637270876	339.0	90.5867002359	1.0	174.635709847	0.454647418612	2.01	0.888568613688
20341370	637270876	10460.0	87.3178549236	0.909294837224	QIGJYVCQYDKYDW-RNWUVSCUSA-N	1.0	WQZGKKKJIJFFOK-GASJEMHNSA-N	direct	637270876	3584.0	90.5867002359	1.0	174.635709847	0.454647418612	2.01	0.888568613688
20341371	637270876	10460.0	87.3178549236	0.909294837224	QIGJYVCQYDKYDW-RNWUVSCUSA-N	1.0	WQZGKKKJIJFFOK-GASJEMHNSA-N	direct	637270876	6831.0	90.5867002359	1.0	174.635709847	0.454647418612	2.01	0.888568613688
20341377	637270876	13745.0	87.3178549236	0.909294837224	QIGJYVCQYDKYDW-RNWUVSCUSA-N	1.0	WQZGKKKJIJFFOK-GASJEMHNSA-N	direct	637270876	5031.0	95.0762380392	1.0	174.635709847	0.454647418612	2.01	0.888568613688
20341378	637270876	13745.0	87.3178549236	0.909294837224	QIGJYVCQYDKYDW-RNWUVSCUSA-N	1.0	WQZGKKKJIJFFOK-GASJEMHNSA-N	direct	637270876	1849.0	93.9507819773	1.0	174.635709847	0.454647418612	2.01	0.888568613688
20341379	637270876	13745.0	87.3178549236	0.909294837224	QIGJYVCQYDKYDW-RNWUVSCUSA-N	1.0	WQZGKKKJIJFFOK-GASJEMHNSA-N	direct	637270876	13591.0	93.2604276555	1.0	174.635709847	0.454647418612	2.01	0.888568613688
20341380	637270876	13745.0	87.3178549236	0.909294837224	QIGJYVCQYDKYDW-RNWUVSCUSA-N	1.0	WQZGKKKJIJFFOK-GASJEMHNSA-N	direct	637270876	15081.0	93.2604276555	1.0	174.635709847	0.454647418612	2.01	0.888568613688
20341381	637270876	13745.0	87.3178549236	0.909294837224	QIGJYVCQYDKYDW-RNWUVSCUSA-N	1.0	WQZGKKKJIJFFOK-GASJEMHNSA-N	direct	637270876	1622.0	91.251811973	1.0	174.635709847	0.454647418612	2.01	0.888568613688
20341382	637270876	13745.0	87.3178549236	0.909294837224	QIGJYVCQYDKYDW-RNWUVSCUSA-N	1.0	WQZGKKKJIJFFOK-GASJEMHNSA-N	direct	637270876	10460.0	91.2240256689	1.0	174.635709847	0.454647418612	2.01	0.888568613688
20341384	637270876	13745.0	87.3178549236	0.909294837224	QIGJYVCQYDKYDW-RNWUVSCUSA-N	1.0	WQZGKKKJIJFFOK-GASJEMHNSA-N	direct	637270876	339.0	90.5867002359	1.0	174.635709847	0.454647418612	2.01	0.888568613688
20341385	637270876	13745.0	87.3178549236	0.909294837224	QIGJYVCQYDKYDW-RNWUVSCUSA-N	1.0	WQZGKKKJIJFFOK-GASJEMHNSA-N	direct	637270876	3584.0	90.5867002359	1.0	174.635709847	0.454647418612	2.01	0.888568613688
20341386	637270876	13745.0	87.3178549236	0.909294837224	QIGJYVCQYDKYDW-RNWUVSCUSA-N	1.0	WQZGKKKJIJFFOK-GASJEMHNSA-N	direct	637270876	6831.0	90.5867002359	1.0	174.635709847	0.454647418612	2.01	0.888568613688
18116202	637271826	1622.0	90.4698003018	0.877283069166	QIGJYVCQYDKYDW-RNWUVSCUSA-N	1.0	WQZGKKKJIJFFOK-GASJEMHNSA-N	direct	637271826	5031.0	100.903089987	1.0	180.939600604	0.438641534583	2.01	0.888484524909
18116207	637271826	1622.0	90.4698003018	0.877283069166	QIGJYVCQYDKYDW-RNWUVSCUSA-N	1.0	WQZGKKKJIJFFOK-GASJEMHNSA-N	direct	637271826	339.0	93.1706962272	1.0	180.939600604	0.438641534583	2.01	0.888484524909
18116208	637271826	1622.0	90.4698003018	0.877283069166	QIGJYVCQYDKYDW-RNWUVSCUSA-N	1.0	WQZGKKKJIJFFOK-GASJEMHNSA-N	direct	637271826	3584.0	93.1706962272	1.0	180.939600604	0.438641534583	2.01	0.888484524909
18116209	637271826	1622.0	90.4698003018	0.877283069166	QIGJYVCQYDKYDW-RNWUVSCUSA-N	1.0	WQZGKKKJIJFFOK-GASJEMHNSA-N	direct	637271826	6831.0	93.1706962272	1.0	180.939600604	0.438641534583	2.01	0.888484524909
18116213	637271826	1622.0	90.4698003018	0.877283069166	QIGJYVCQYDKYDW-RNWUVSCUSA-N	1.0	WQZGKKKJIJFFOK-GASJEMHNSA-N	direct	637271826	15001.0	92.1040252676	1.0	180.939600604	0.438641534583	2.01	0.888484524909
18116216	637271826	1622.0	90.4698003018	0.877283069166	QIGJYVCQYDKYDW-RNWUVSCUSA-N	1.0	WQZGKKKJIJFFOK-GASJEMHNSA-N	direct	637271826	1383.0	90.6143937264	1.0	180.939600604	0.438641534583	2.01	0.888484524909
18116217	637271826	1622.0	90.4698003018	0.877283069166	QIGJYVCQYDKYDW-RNWUVSCUSA-N	1.0	WQZGKKKJIJFFOK-GASJEMHNSA-N	direct	637271826	4366.0	90.6143937264	1.0	180.939600604	0.438641534583	2.01	0.888484524909
18116203	637271826	1622.0	90.4698003018	0.877283069166	QIGJYVCQYDKYDW-RNWUVSCUSA-N	1.0	WQZGKKKJIJFFOK-GASJEMHNSA-N	direct	637271826	13591.0	99.54668166	1.0	180.939600604	0.438641534583	2.01	0.888484524909
18116204	637271826	1622.0	90.4698003018	0.877283069166	QIGJYVCQYDKYDW-RNWUVSCUSA-N	1.0	WQZGKKKJIJFFOK-GASJEMHNSA-N	direct	637271826	15081.0	99.54668166	1.0	180.939600604	0.438641534583	2.01	0.888484524909
18116205	637271826	1622.0	90.4698003018	0.877283069166	QIGJYVCQYDKYDW-RNWUVSCUSA-N	1.0	WQZGKKKJIJFFOK-GASJEMHNSA-N	direct	637271826	1849.0	98.2757241304	1.0	180.939600604	0.438641534583	2.01	0.888484524909
18116206	637271826	1622.0	90.4698003018	0.877283069166	QIGJYVCQYDKYDW-RNWUVSCUSA-N	1.0	WQZGKKKJIJFFOK-GASJEMHNSA-N	direct	637271826	4365.0	95.0741724254	1.0	180.939600604	0.438641534583	2.01	0.888484524909
18114602	637271826	1849.0	96.0963674839	0.825769456706	QIGJYVCQYDKYDW-RNWUVSCUSA-N	1.0	WQZGKKKJIJFFOK-VFUOTHLCSA-N	direct	637271826	5031.0	100.903089987	1.0	192.192734968	0.412884728353	2.01	0.888444840644
18114603	637271826	1849.0	96.0963674839	0.825769456706	QIGJYVCQYDKYDW-RNWUVSCUSA-N	1.0	WQZGKKKJIJFFOK-VFUOTHLCSA-N	direct	637271826	13591.0	99.54668166	1.0	192.192734968	0.412884728353	2.01	0.888444840644
18114604	637271826	1849.0	96.0963674839	0.825769456706	QIGJYVCQYDKYDW-RNWUVSCUSA-N	1.0	WQZGKKKJIJFFOK-VFUOTHLCSA-N	direct	637271826	15081.0	99.54668166	1.0	192.192734968	0.412884728353	2.01	0.888444840644
15580742	637267041	1175.0	95.0639892043	0.86910239498	QIGJYVCQYDKYDW-RNWUVSCUSA-N	1.0	WQZGKKKJIJFFOK-GASJEMHNSA-N	direct	637267041	4005.0	91.288192771	1.0	182.576385542	0.43455119749	2.01	0.888403809336
15580743	637267041	1175.0	95.0639892043	0.86910239498	QIGJYVCQYDKYDW-RNWUVSCUSA-N	1.0	WQZGKKKJIJFFOK-GASJEMHNSA-N	direct	637267041	11881.0	91.288192771	1.0	182.576385542	0.43455119749	2.01	0.888403809336
15580744	637267041	1175.0	95.0639892043	0.86910239498	QIGJYVCQYDKYDW-RNWUVSCUSA-N	1.0	WQZGKKKJIJFFOK-GASJEMHNSA-N	direct	637267041	13196.0	91.288192771	1.0	182.576385542	0.43455119749	2.01	0.888403809336
15580918	637267041	4267.0	94.1051303433	0.86910239498	QIGJYVCQYDKYDW-RNWUVSCUSA-N	1.0	WQZGKKKJIJFFOK-GASJEMHNSA-N	direct	637267041	4005.0	91.288192771	1.0	182.576385542	0.43455119749	2.01	0.888403809336
15580919	637267041	4267.0	94.1051303433	0.86910239498	QIGJYVCQYDKYDW-RNWUVSCUSA-N	1.0	WQZGKKKJIJFFOK-GASJEMHNSA-N	direct	637267041	11881.0	91.288192771	1.0	182.576385542	0.43455119749	2.01	0.888403809336
15580920	637267041	4267.0	94.1051303433	0.86910239498	QIGJYVCQYDKYDW-RNWUVSCUSA-N	1.0	WQZGKKKJIJFFOK-GASJEMHNSA-N	direct	637267041	13196.0	91.288192771	1.0	182.576385542	0.43455119749	2.01	0.888403809336
15580934	637267041	4365.0	99.3585258895	0.86910239498	QIGJYVCQYDKYDW-RNWUVSCUSA-N	1.0	WQZGKKKJIJFFOK-GASJEMHNSA-N	direct	637267041	4005.0	91.288192771	1.0	182.576385542	0.43455119749	2.01	0.888403809336
15580935	637267041	4365.0	99.3585258895	0.86910239498	QIGJYVCQYDKYDW-RNWUVSCUSA-N	1.0	WQZGKKKJIJFFOK-GASJEMHNSA-N	direct	637267041	11881.0	91.288192771	1.0	182.576385542	0.43455119749	2.01	0.888403809336
15580936	637267041	4365.0	99.3585258895	0.86910239498	QIGJYVCQYDKYDW-RNWUVSCUSA-N	1.0	WQZGKKKJIJFFOK-GASJEMHNSA-N	direct	637267041	13196.0	91.288192771	1.0	182.576385542	0.43455119749	2.01	0.888403809336
15581110	637267041	5031.0	96.3410351573	0.86910239498	QIGJYVCQYDKYDW-RNWUVSCUSA-N	1.0	WQZGKKKJIJFFOK-GASJEMHNSA-N	direct	637267041	4005.0	91.288192771	1.0	182.576385542	0.43455119749	2.01	0.888403809336
15581111	637267041	5031.0	96.3410351573	0.86910239498	QIGJYVCQYDKYDW-RNWUVSCUSA-N	1.0	WQZGKKKJIJFFOK-GASJEMHNSA-N	direct	637267041	11881.0	91.288192771	1.0	182.576385542	0.43455119749	2.01	0.888403809336
15581112	637267041	5031.0	96.3410351573	0.86910239498	QIGJYVCQYDKYDW-RNWUVSCUSA-N	1.0	WQZGKKKJIJFFOK-GASJEMHNSA-N	direct	637267041	13196.0	91.288192771	1.0	182.576385542	0.43455119749	2.01	0.888403809336
18119190	637271826	4365.0	93.388276692	0.86910239498	QIGJYVCQYDKYDW-RNWUVSCUSA-N	1.0	WQZGKKKJIJFFOK-GASJEMHNSA-N	direct	637271826	1383.0	91.2790142558	1.0	182.558028512	0.43455119749	2.01	0.88838147749
18119191	637271826	4365.0	93.388276692	0.86910239498	QIGJYVCQYDKYDW-RNWUVSCUSA-N	1.0	WQZGKKKJIJFFOK-GASJEMHNSA-N	direct	637271826	4366.0	91.2790142558	1.0	182.558028512	0.43455119749	2.01	0.88838147749
18119382	637271826	5031.0	100.609064893	0.86910239498	QIGJYVCQYDKYDW-RNWUVSCUSA-N	1.0	WQZGKKKJIJFFOK-GASJEMHNSA-N	direct	637271826	1383.0	91.2790142558	1.0	182.558028512	0.43455119749	2.01	0.88838147749
18119383	637271826	5031.0	100.609064893	0.86910239498	QIGJYVCQYDKYDW-RNWUVSCUSA-N	1.0	WQZGKKKJIJFFOK-GASJEMHNSA-N	direct	637271826	4366.0	91.2790142558	1.0	182.558028512	0.43455119749	2.01	0.88838147749
18120438	637271826	1849.0	96.0963674839	0.86910239498	QIGJYVCQYDKYDW-RNWUVSCUSA-N	1.0	WQZGKKKJIJFFOK-VFUOTHLCSA-N	direct	637271826	1383.0	91.2790142558	1.0	182.558028512	0.43455119749	2.01	0.88838147749
18120439	637271826	1849.0	96.0963674839	0.86910239498	QIGJYVCQYDKYDW-RNWUVSCUSA-N	1.0	WQZGKKKJIJFFOK-VFUOTHLCSA-N	direct	637271826	4366.0	91.2790142558	1.0	182.558028512	0.43455119749	2.01	0.88838147749
20340286	637270876	5031.0	88.3936186349	0.896939812675	QIGJYVCQYDKYDW-RNWUVSCUSA-N	1.0	WQZGKKKJIJFFOK-GASJEMHNSA-N	direct	637270876	1622.0	91.251811973	1.0	176.78723727	0.448469906338	2.01	0.888249714855
20340287	637270876	5031.0	88.3936186349	0.896939812675	QIGJYVCQYDKYDW-RNWUVSCUSA-N	1.0	WQZGKKKJIJFFOK-GASJEMHNSA-N	direct	637270876	10460.0	91.2240256689	1.0	176.78723727	0.448469906338	2.01	0.888249714855
20340288	637270876	5031.0	88.3936186349	0.896939812675	QIGJYVCQYDKYDW-RNWUVSCUSA-N	1.0	WQZGKKKJIJFFOK-GASJEMHNSA-N	direct	637270876	13745.0	91.2240256689	1.0	176.78723727	0.448469906338	2.01	0.888249714855
20340289	637270876	5031.0	88.3936186349	0.896939812675	QIGJYVCQYDKYDW-RNWUVSCUSA-N	1.0	WQZGKKKJIJFFOK-GASJEMHNSA-N	direct	637270876	339.0	90.5867002359	1.0	176.78723727	0.448469906338	2.01	0.888249714855
20340290	637270876	5031.0	88.3936186349	0.896939812675	QIGJYVCQYDKYDW-RNWUVSCUSA-N	1.0	WQZGKKKJIJFFOK-GASJEMHNSA-N	direct	637270876	3584.0	90.5867002359	1.0	176.78723727	0.448469906338	2.01	0.888249714855
20340291	637270876	5031.0	88.3936186349	0.896939812675	QIGJYVCQYDKYDW-RNWUVSCUSA-N	1.0	WQZGKKKJIJFFOK-GASJEMHNSA-N	direct	637270876	6831.0	90.5867002359	1.0	176.78723727	0.448469906338	2.01	0.888249714855
20340283	637270876	5031.0	88.3936186349	0.896939812675	QIGJYVCQYDKYDW-RNWUVSCUSA-N	1.0	WQZGKKKJIJFFOK-GASJEMHNSA-N	direct	637270876	1849.0	93.9507819773	1.0	176.78723727	0.448469906338	2.01	0.888249714855
20340284	637270876	5031.0	88.3936186349	0.896939812675	QIGJYVCQYDKYDW-RNWUVSCUSA-N	1.0	WQZGKKKJIJFFOK-GASJEMHNSA-N	direct	637270876	13591.0	93.2604276555	1.0	176.78723727	0.448469906338	2.01	0.888249714855
20340285	637270876	5031.0	88.3936186349	0.896939812675	QIGJYVCQYDKYDW-RNWUVSCUSA-N	1.0	WQZGKKKJIJFFOK-GASJEMHNSA-N	direct	637270876	15081.0	93.2604276555	1.0	176.78723727	0.448469906338	2.01	0.888249714855
25040874	637266728	1157.0	45.5917600347	0.86910239498	QIGJYVCQYDKYDW-RNWUVSCUSA-N	1.0	WQZGKKKJIJFFOK-GASJEMHNSA-N	direct	637266728	1157.0	51.57024772	2.0	91.1835200694	0.43455119749	2.01	0.888149034771
25040920	637266728	2964.0	45.5917600347	0.86910239498	QIGJYVCQYDKYDW-RNWUVSCUSA-N	1.0	WQZGKKKJIJFFOK-GASJEMHNSA-N	direct	637266728	2964.0	51.57024772	2.0	91.1835200694	0.43455119749	2.01	0.888149034771
18115306	637271826	10460.0	88.3381873145	0.896939812675	QIGJYVCQYDKYDW-RNWUVSCUSA-N	1.0	WQZGKKKJIJFFOK-GASJEMHNSA-N	direct	637271826	5031.0	100.903089987	1.0	176.676374629	0.448469906338	2.01	0.888110427545
18115307	637271826	10460.0	88.3381873145	0.896939812675	QIGJYVCQYDKYDW-RNWUVSCUSA-N	1.0	WQZGKKKJIJFFOK-GASJEMHNSA-N	direct	637271826	13591.0	99.54668166	1.0	176.676374629	0.448469906338	2.01	0.888110427545
18115308	637271826	10460.0	88.3381873145	0.896939812675	QIGJYVCQYDKYDW-RNWUVSCUSA-N	1.0	WQZGKKKJIJFFOK-GASJEMHNSA-N	direct	637271826	15081.0	99.54668166	1.0	176.676374629	0.448469906338	2.01	0.888110427545
18115309	637271826	10460.0	88.3381873145	0.896939812675	QIGJYVCQYDKYDW-RNWUVSCUSA-N	1.0	WQZGKKKJIJFFOK-GASJEMHNSA-N	direct	637271826	1849.0	98.2757241304	1.0	176.676374629	0.448469906338	2.01	0.888110427545
18115310	637271826	10460.0	88.3381873145	0.896939812675	QIGJYVCQYDKYDW-RNWUVSCUSA-N	1.0	WQZGKKKJIJFFOK-GASJEMHNSA-N	direct	637271826	4365.0	95.0741724254	1.0	176.676374629	0.448469906338	2.01	0.888110427545
18115311	637271826	10460.0	88.3381873145	0.896939812675	QIGJYVCQYDKYDW-RNWUVSCUSA-N	1.0	WQZGKKKJIJFFOK-GASJEMHNSA-N	direct	637271826	339.0	93.1706962272	1.0	176.676374629	0.448469906338	2.01	0.888110427545
18115312	637271826	10460.0	88.3381873145	0.896939812675	QIGJYVCQYDKYDW-RNWUVSCUSA-N	1.0	WQZGKKKJIJFFOK-GASJEMHNSA-N	direct	637271826	3584.0	93.1706962272	1.0	176.676374629	0.448469906338	2.01	0.888110427545
18115313	637271826	10460.0	88.3381873145	0.896939812675	QIGJYVCQYDKYDW-RNWUVSCUSA-N	1.0	WQZGKKKJIJFFOK-GASJEMHNSA-N	direct	637271826	6831.0	93.1706962272	1.0	176.676374629	0.448469906338	2.01	0.888110427545
18115314	637271826	10460.0	88.3381873145	0.896939812675	QIGJYVCQYDKYDW-RNWUVSCUSA-N	1.0	WQZGKKKJIJFFOK-GASJEMHNSA-N	direct	637271826	1622.0	92.4828041021	1.0	176.676374629	0.448469906338	2.01	0.888110427545
18115317	637271826	10460.0	88.3381873145	0.896939812675	QIGJYVCQYDKYDW-RNWUVSCUSA-N	1.0	WQZGKKKJIJFFOK-GASJEMHNSA-N	direct	637271826	15001.0	92.1040252676	1.0	176.676374629	0.448469906338	2.01	0.888110427545
18115318	637271826	10460.0	88.3381873145	0.896939812675	QIGJYVCQYDKYDW-RNWUVSCUSA-N	1.0	WQZGKKKJIJFFOK-GASJEMHNSA-N	direct	637271826	1383.0	91.2790142558	1.0	176.676374629	0.448469906338	2.01	0.888110427545
18115319	637271826	10460.0	88.3381873145	0.896939812675	QIGJYVCQYDKYDW-RNWUVSCUSA-N	1.0	WQZGKKKJIJFFOK-GASJEMHNSA-N	direct	637271826	4366.0	91.2790142558	1.0	176.676374629	0.448469906338	2.01	0.888110427545
18115354	637271826	13745.0	88.3381873145	0.896939812675	QIGJYVCQYDKYDW-RNWUVSCUSA-N	1.0	WQZGKKKJIJFFOK-GASJEMHNSA-N	direct	637271826	5031.0	100.903089987	1.0	176.676374629	0.448469906338	2.01	0.888110427545
18115355	637271826	13745.0	88.3381873145	0.896939812675	QIGJYVCQYDKYDW-RNWUVSCUSA-N	1.0	WQZGKKKJIJFFOK-GASJEMHNSA-N	direct	637271826	13591.0	99.54668166	1.0	176.676374629	0.448469906338	2.01	0.888110427545
18115356	637271826	13745.0	88.3381873145	0.896939812675	QIGJYVCQYDKYDW-RNWUVSCUSA-N	1.0	WQZGKKKJIJFFOK-GASJEMHNSA-N	direct	637271826	15081.0	99.54668166	1.0	176.676374629	0.448469906338	2.01	0.888110427545
18115357	637271826	13745.0	88.3381873145	0.896939812675	QIGJYVCQYDKYDW-RNWUVSCUSA-N	1.0	WQZGKKKJIJFFOK-GASJEMHNSA-N	direct	637271826	1849.0	98.2757241304	1.0	176.676374629	0.448469906338	2.01	0.888110427545
18115358	637271826	13745.0	88.3381873145	0.896939812675	QIGJYVCQYDKYDW-RNWUVSCUSA-N	1.0	WQZGKKKJIJFFOK-GASJEMHNSA-N	direct	637271826	4365.0	95.0741724254	1.0	176.676374629	0.448469906338	2.01	0.888110427545
18115359	637271826	13745.0	88.3381873145	0.896939812675	QIGJYVCQYDKYDW-RNWUVSCUSA-N	1.0	WQZGKKKJIJFFOK-GASJEMHNSA-N	direct	637271826	339.0	93.1706962272	1.0	176.676374629	0.448469906338	2.01	0.888110427545
18115360	637271826	13745.0	88.3381873145	0.896939812675	QIGJYVCQYDKYDW-RNWUVSCUSA-N	1.0	WQZGKKKJIJFFOK-GASJEMHNSA-N	direct	637271826	3584.0	93.1706962272	1.0	176.676374629	0.448469906338	2.01	0.888110427545
18115361	637271826	13745.0	88.3381873145	0.896939812675	QIGJYVCQYDKYDW-RNWUVSCUSA-N	1.0	WQZGKKKJIJFFOK-GASJEMHNSA-N	direct	637271826	6831.0	93.1706962272	1.0	176.676374629	0.448469906338	2.01	0.888110427545
18115362	637271826	13745.0	88.3381873145	0.896939812675	QIGJYVCQYDKYDW-RNWUVSCUSA-N	1.0	WQZGKKKJIJFFOK-GASJEMHNSA-N	direct	637271826	1622.0	92.4828041021	1.0	176.676374629	0.448469906338	2.01	0.888110427545
18115365	637271826	13745.0	88.3381873145	0.896939812675	QIGJYVCQYDKYDW-RNWUVSCUSA-N	1.0	WQZGKKKJIJFFOK-GASJEMHNSA-N	direct	637271826	15001.0	92.1040252676	1.0	176.676374629	0.448469906338	2.01	0.888110427545
18115366	637271826	13745.0	88.3381873145	0.896939812675	QIGJYVCQYDKYDW-RNWUVSCUSA-N	1.0	WQZGKKKJIJFFOK-GASJEMHNSA-N	direct	637271826	1383.0	91.2790142558	1.0	176.676374629	0.448469906338	2.01	0.888110427545
18115367	637271826	13745.0	88.3381873145	0.896939812675	QIGJYVCQYDKYDW-RNWUVSCUSA-N	1.0	WQZGKKKJIJFFOK-GASJEMHNSA-N	direct	637271826	4366.0	91.2790142558	1.0	176.676374629	0.448469906338	2.01	0.888110427545
11008447	637270368	3314.0	54.0904439708	0.825769456706	QIGJYVCQYDKYDW-RNWUVSCUSA-N	1.0	WQZGKKKJIJFFOK-GASJEMHNSA-N	direct	637270368	3314.0	47.9625735021	2.0	95.9251470041	0.412884728353	2.01	0.888048827501
15575937	637267041	4365.0	99.3585258895	0.825769456706	QIGJYVCQYDKYDW-RNWUVSCUSA-N	1.0	WQZGKKKJIJFFOK-GASJEMHNSA-N	direct	637267041	4267.0	95.9065783148	1.0	191.81315663	0.412884728353	2.01	0.888005848416
15576113	637267041	5031.0	96.3410351573	0.825769456706	QIGJYVCQYDKYDW-RNWUVSCUSA-N	1.0	WQZGKKKJIJFFOK-GASJEMHNSA-N	direct	637267041	4267.0	95.9065783148	1.0	191.81315663	0.412884728353	2.01	0.888005848416
20340207	637270876	1622.0	88.2773660775	0.896939812675	QIGJYVCQYDKYDW-RNWUVSCUSA-N	1.0	WQZGKKKJIJFFOK-GASJEMHNSA-N	direct	637270876	5031.0	95.0762380392	1.0	176.554732155	0.448469906338	2.01	0.88795752106
20340208	637270876	1622.0	88.2773660775	0.896939812675	QIGJYVCQYDKYDW-RNWUVSCUSA-N	1.0	WQZGKKKJIJFFOK-GASJEMHNSA-N	direct	637270876	1849.0	93.9507819773	1.0	176.554732155	0.448469906338	2.01	0.88795752106
20340209	637270876	1622.0	88.2773660775	0.896939812675	QIGJYVCQYDKYDW-RNWUVSCUSA-N	1.0	WQZGKKKJIJFFOK-GASJEMHNSA-N	direct	637270876	13591.0	93.2604276555	1.0	176.554732155	0.448469906338	2.01	0.88795752106
20340210	637270876	1622.0	88.2773660775	0.896939812675	QIGJYVCQYDKYDW-RNWUVSCUSA-N	1.0	WQZGKKKJIJFFOK-GASJEMHNSA-N	direct	637270876	15081.0	93.2604276555	1.0	176.554732155	0.448469906338	2.01	0.88795752106
20340212	637270876	1622.0	88.2773660775	0.896939812675	QIGJYVCQYDKYDW-RNWUVSCUSA-N	1.0	WQZGKKKJIJFFOK-GASJEMHNSA-N	direct	637270876	10460.0	91.2240256689	1.0	176.554732155	0.448469906338	2.01	0.88795752106
20340213	637270876	1622.0	88.2773660775	0.896939812675	QIGJYVCQYDKYDW-RNWUVSCUSA-N	1.0	WQZGKKKJIJFFOK-GASJEMHNSA-N	direct	637270876	13745.0	91.2240256689	1.0	176.554732155	0.448469906338	2.01	0.88795752106
20340214	637270876	1622.0	88.2773660775	0.896939812675	QIGJYVCQYDKYDW-RNWUVSCUSA-N	1.0	WQZGKKKJIJFFOK-GASJEMHNSA-N	direct	637270876	339.0	90.5867002359	1.0	176.554732155	0.448469906338	2.01	0.88795752106
20340215	637270876	1622.0	88.2773660775	0.896939812675	QIGJYVCQYDKYDW-RNWUVSCUSA-N	1.0	WQZGKKKJIJFFOK-GASJEMHNSA-N	direct	637270876	3584.0	90.5867002359	1.0	176.554732155	0.448469906338	2.01	0.88795752106
20340216	637270876	1622.0	88.2773660775	0.896939812675	QIGJYVCQYDKYDW-RNWUVSCUSA-N	1.0	WQZGKKKJIJFFOK-GASJEMHNSA-N	direct	637270876	6831.0	90.5867002359	1.0	176.554732155	0.448469906338	2.01	0.88795752106
15578362	637267041	1622.0	90.2464169411	0.877283069166	QIGJYVCQYDKYDW-RNWUVSCUSA-N	1.0	WQZGKKKJIJFFOK-GASJEMHNSA-N	direct	637267041	4365.0	100.432973634	1.0	180.492833882	0.438641534583	2.01	0.887935566319
15578363	637267041	1622.0	90.2464169411	0.877283069166	QIGJYVCQYDKYDW-RNWUVSCUSA-N	1.0	WQZGKKKJIJFFOK-GASJEMHNSA-N	direct	637267041	13591.0	98.8124792792	1.0	180.492833882	0.438641534583	2.01	0.887935566319
15578364	637267041	1622.0	90.2464169411	0.877283069166	QIGJYVCQYDKYDW-RNWUVSCUSA-N	1.0	WQZGKKKJIJFFOK-GASJEMHNSA-N	direct	637267041	15081.0	98.8124792792	1.0	180.492833882	0.438641534583	2.01	0.887935566319
15578365	637267041	1622.0	90.2464169411	0.877283069166	QIGJYVCQYDKYDW-RNWUVSCUSA-N	1.0	WQZGKKKJIJFFOK-GASJEMHNSA-N	direct	637267041	5031.0	96.9625735021	1.0	180.492833882	0.438641534583	2.01	0.887935566319
15578366	637267041	1622.0	90.2464169411	0.877283069166	QIGJYVCQYDKYDW-RNWUVSCUSA-N	1.0	WQZGKKKJIJFFOK-GASJEMHNSA-N	direct	637267041	339.0	96.2781893848	1.0	180.492833882	0.438641534583	2.01	0.887935566319
15578367	637267041	1622.0	90.2464169411	0.877283069166	QIGJYVCQYDKYDW-RNWUVSCUSA-N	1.0	WQZGKKKJIJFFOK-GASJEMHNSA-N	direct	637267041	3584.0	96.2781893848	1.0	180.492833882	0.438641534583	2.01	0.887935566319
15578368	637267041	1622.0	90.2464169411	0.877283069166	QIGJYVCQYDKYDW-RNWUVSCUSA-N	1.0	WQZGKKKJIJFFOK-GASJEMHNSA-N	direct	637267041	6831.0	96.2781893848	1.0	180.492833882	0.438641534583	2.01	0.887935566319
15578369	637267041	1622.0	90.2464169411	0.877283069166	QIGJYVCQYDKYDW-RNWUVSCUSA-N	1.0	WQZGKKKJIJFFOK-GASJEMHNSA-N	direct	637267041	4267.0	95.9065783148	1.0	180.492833882	0.438641534583	2.01	0.887935566319
15578372	637267041	1622.0	90.2464169411	0.877283069166	QIGJYVCQYDKYDW-RNWUVSCUSA-N	1.0	WQZGKKKJIJFFOK-GASJEMHNSA-N	direct	637267041	15001.0	95.6307841426	1.0	180.492833882	0.438641534583	2.01	0.887935566319
15578374	637267041	1622.0	90.2464169411	0.877283069166	QIGJYVCQYDKYDW-RNWUVSCUSA-N	1.0	WQZGKKKJIJFFOK-GASJEMHNSA-N	direct	637267041	4005.0	91.288192771	1.0	180.492833882	0.438641534583	2.01	0.887935566319
15578375	637267041	1622.0	90.2464169411	0.877283069166	QIGJYVCQYDKYDW-RNWUVSCUSA-N	1.0	WQZGKKKJIJFFOK-GASJEMHNSA-N	direct	637267041	11881.0	91.288192771	1.0	180.492833882	0.438641534583	2.01	0.887935566319
15578376	637267041	1622.0	90.2464169411	0.877283069166	QIGJYVCQYDKYDW-RNWUVSCUSA-N	1.0	WQZGKKKJIJFFOK-GASJEMHNSA-N	direct	637267041	13196.0	91.288192771	1.0	180.492833882	0.438641534583	2.01	0.887935566319
15578377	637267041	1622.0	90.2464169411	0.877283069166	QIGJYVCQYDKYDW-RNWUVSCUSA-N	1.0	WQZGKKKJIJFFOK-GASJEMHNSA-N	direct	637267041	1849.0	90.9244530386	1.0	180.492833882	0.438641534583	2.01	0.887935566319
13385200	637265280	4365.0	102.57024772	0.825769456706	QIGJYVCQYDKYDW-RNWUVSCUSA-N	1.0	WQZGKKKJIJFFOK-GASJEMHNSA-N	direct	637265280	4267.0	95.8632794328	1.0	191.726558866	0.412884728353	2.01	0.887905604584
13385368	637265280	5031.0	98.1073489661	0.825769456706	QIGJYVCQYDKYDW-RNWUVSCUSA-N	1.0	WQZGKKKJIJFFOK-GASJEMHNSA-N	direct	637265280	4267.0	95.8632794328	1.0	191.726558866	0.412884728353	2.01	0.887905604584
13386250	637265280	1849.0	102.806875402	0.825769456706	QIGJYVCQYDKYDW-RNWUVSCUSA-N	1.0	WQZGKKKJIJFFOK-VFUOTHLCSA-N	direct	637265280	4267.0	95.8632794328	1.0	191.726558866	0.412884728353	2.01	0.887905604584
52040529	637269334	14472.0	91.1573907604	0.877283069166	QIGJYVCQYDKYDW-RNWUVSCUSA-N	1.0	WQZGKKKJIJFFOK-GASJEMHNSA-N	direct	637269334	1892.0	90.1745738822	1.0	180.349147764	0.438641534583	2.01	0.887758797362
20341179	637270876	1622.0	88.2773660775	0.909294837224	QIGJYVCQYDKYDW-RNWUVSCUSA-N	1.0	WQZGKKKJIJFFOK-GASJEMHNSA-N	direct	637270876	15001.0	86.9746941347	1.0	173.949388269	0.454647418612	2.01	0.887694301325
20341254	637270876	5031.0	88.3936186349	0.909294837224	QIGJYVCQYDKYDW-RNWUVSCUSA-N	1.0	WQZGKKKJIJFFOK-GASJEMHNSA-N	direct	637270876	15001.0	86.9746941347	1.0	173.949388269	0.454647418612	2.01	0.887694301325
20341374	637270876	10460.0	87.3178549236	0.909294837224	QIGJYVCQYDKYDW-RNWUVSCUSA-N	1.0	WQZGKKKJIJFFOK-GASJEMHNSA-N	direct	637270876	15001.0	86.9746941347	1.0	173.949388269	0.454647418612	2.01	0.887694301325
20341389	637270876	13745.0	87.3178549236	0.909294837224	QIGJYVCQYDKYDW-RNWUVSCUSA-N	1.0	WQZGKKKJIJFFOK-GASJEMHNSA-N	direct	637270876	15001.0	86.9746941347	1.0	173.949388269	0.454647418612	2.01	0.887694301325
19008521	637265556	1157.0	44.0793549986	0.896939812675	QIGJYVCQYDKYDW-RNWUVSCUSA-N	1.0	WQZGKKKJIJFFOK-GASJEMHNSA-N	direct	637265556	1157.0	45.9706162223	2.0	88.1587099972	0.448469906338	2.01	0.8876589884
19008657	637265556	2964.0	44.0793549986	0.896939812675	QIGJYVCQYDKYDW-RNWUVSCUSA-N	1.0	WQZGKKKJIJFFOK-GASJEMHNSA-N	direct	637265556	2964.0	45.9706162223	2.0	88.1587099972	0.448469906338	2.01	0.8876589884
13386858	637265280	10861.0	88.1169066414	0.896939812675	QIGJYVCQYDKYDW-RNWUVSCUSA-N	1.0	WQZGKKKJIJFFOK-GASJEMHNSA-N	direct	637265280	13591.0	105.424812155	1.0	176.233813283	0.448469906338	2.01	0.887553741497
13386859	637265280	10861.0	88.1169066414	0.896939812675	QIGJYVCQYDKYDW-RNWUVSCUSA-N	1.0	WQZGKKKJIJFFOK-GASJEMHNSA-N	direct	637265280	15081.0	105.424812155	1.0	176.233813283	0.448469906338	2.01	0.887553741497
13386860	637265280	10861.0	88.1169066414	0.896939812675	QIGJYVCQYDKYDW-RNWUVSCUSA-N	1.0	WQZGKKKJIJFFOK-GASJEMHNSA-N	direct	637265280	1849.0	103.779891912	1.0	176.233813283	0.448469906338	2.01	0.887553741497
13386861	637265280	10861.0	88.1169066414	0.896939812675	QIGJYVCQYDKYDW-RNWUVSCUSA-N	1.0	WQZGKKKJIJFFOK-GASJEMHNSA-N	direct	637265280	4365.0	103.154281982	1.0	176.233813283	0.448469906338	2.01	0.887553741497
13386862	637265280	10861.0	88.1169066414	0.896939812675	QIGJYVCQYDKYDW-RNWUVSCUSA-N	1.0	WQZGKKKJIJFFOK-GASJEMHNSA-N	direct	637265280	5031.0	100.013676223	1.0	176.233813283	0.448469906338	2.01	0.887553741497
13386863	637265280	10861.0	88.1169066414	0.896939812675	QIGJYVCQYDKYDW-RNWUVSCUSA-N	1.0	WQZGKKKJIJFFOK-GASJEMHNSA-N	direct	637265280	339.0	97.19859629	1.0	176.233813283	0.448469906338	2.01	0.887553741497
13386864	637265280	10861.0	88.1169066414	0.896939812675	QIGJYVCQYDKYDW-RNWUVSCUSA-N	1.0	WQZGKKKJIJFFOK-GASJEMHNSA-N	direct	637265280	3584.0	97.19859629	1.0	176.233813283	0.448469906338	2.01	0.887553741497
13386865	637265280	10861.0	88.1169066414	0.896939812675	QIGJYVCQYDKYDW-RNWUVSCUSA-N	1.0	WQZGKKKJIJFFOK-GASJEMHNSA-N	direct	637265280	6831.0	97.19859629	1.0	176.233813283	0.448469906338	2.01	0.887553741497
13386866	637265280	10861.0	88.1169066414	0.896939812675	QIGJYVCQYDKYDW-RNWUVSCUSA-N	1.0	WQZGKKKJIJFFOK-GASJEMHNSA-N	direct	637265280	4267.0	95.8632794328	1.0	176.233813283	0.448469906338	2.01	0.887553741497
13386867	637265280	10861.0	88.1169066414	0.896939812675	QIGJYVCQYDKYDW-RNWUVSCUSA-N	1.0	WQZGKKKJIJFFOK-GASJEMHNSA-N	direct	637265280	1622.0	94.5816987087	1.0	176.233813283	0.448469906338	2.01	0.887553741497
13386868	637265280	10861.0	88.1169066414	0.896939812675	QIGJYVCQYDKYDW-RNWUVSCUSA-N	1.0	WQZGKKKJIJFFOK-GASJEMHNSA-N	direct	637265280	1383.0	93.8996294549	1.0	176.233813283	0.448469906338	2.01	0.887553741497
13386869	637265280	10861.0	88.1169066414	0.896939812675	QIGJYVCQYDKYDW-RNWUVSCUSA-N	1.0	WQZGKKKJIJFFOK-GASJEMHNSA-N	direct	637265280	4366.0	93.8996294549	1.0	176.233813283	0.448469906338	2.01	0.887553741497
13386872	637265280	11071.0	88.1169066414	0.896939812675	QIGJYVCQYDKYDW-RNWUVSCUSA-N	1.0	WQZGKKKJIJFFOK-GASJEMHNSA-N	direct	637265280	13591.0	105.424812155	1.0	176.233813283	0.448469906338	2.01	0.887553741497
13386873	637265280	11071.0	88.1169066414	0.896939812675	QIGJYVCQYDKYDW-RNWUVSCUSA-N	1.0	WQZGKKKJIJFFOK-GASJEMHNSA-N	direct	637265280	15081.0	105.424812155	1.0	176.233813283	0.448469906338	2.01	0.887553741497
13386874	637265280	11071.0	88.1169066414	0.896939812675	QIGJYVCQYDKYDW-RNWUVSCUSA-N	1.0	WQZGKKKJIJFFOK-GASJEMHNSA-N	direct	637265280	1849.0	103.779891912	1.0	176.233813283	0.448469906338	2.01	0.887553741497
13386875	637265280	11071.0	88.1169066414	0.896939812675	QIGJYVCQYDKYDW-RNWUVSCUSA-N	1.0	WQZGKKKJIJFFOK-GASJEMHNSA-N	direct	637265280	4365.0	103.154281982	1.0	176.233813283	0.448469906338	2.01	0.887553741497
13386876	637265280	11071.0	88.1169066414	0.896939812675	QIGJYVCQYDKYDW-RNWUVSCUSA-N	1.0	WQZGKKKJIJFFOK-GASJEMHNSA-N	direct	637265280	5031.0	100.013676223	1.0	176.233813283	0.448469906338	2.01	0.887553741497
13386877	637265280	11071.0	88.1169066414	0.896939812675	QIGJYVCQYDKYDW-RNWUVSCUSA-N	1.0	WQZGKKKJIJFFOK-GASJEMHNSA-N	direct	637265280	339.0	97.19859629	1.0	176.233813283	0.448469906338	2.01	0.887553741497
13386878	637265280	11071.0	88.1169066414	0.896939812675	QIGJYVCQYDKYDW-RNWUVSCUSA-N	1.0	WQZGKKKJIJFFOK-GASJEMHNSA-N	direct	637265280	3584.0	97.19859629	1.0	176.233813283	0.448469906338	2.01	0.887553741497
13386879	637265280	11071.0	88.1169066414	0.896939812675	QIGJYVCQYDKYDW-RNWUVSCUSA-N	1.0	WQZGKKKJIJFFOK-GASJEMHNSA-N	direct	637265280	6831.0	97.19859629	1.0	176.233813283	0.448469906338	2.01	0.887553741497
13386880	637265280	11071.0	88.1169066414	0.896939812675	QIGJYVCQYDKYDW-RNWUVSCUSA-N	1.0	WQZGKKKJIJFFOK-GASJEMHNSA-N	direct	637265280	4267.0	95.8632794328	1.0	176.233813283	0.448469906338	2.01	0.887553741497
13386881	637265280	11071.0	88.1169066414	0.896939812675	QIGJYVCQYDKYDW-RNWUVSCUSA-N	1.0	WQZGKKKJIJFFOK-GASJEMHNSA-N	direct	637265280	1622.0	94.5816987087	1.0	176.233813283	0.448469906338	2.01	0.887553741497
13386882	637265280	11071.0	88.1169066414	0.896939812675	QIGJYVCQYDKYDW-RNWUVSCUSA-N	1.0	WQZGKKKJIJFFOK-GASJEMHNSA-N	direct	637265280	1383.0	93.8996294549	1.0	176.233813283	0.448469906338	2.01	0.887553741497
13386883	637265280	11071.0	88.1169066414	0.896939812675	QIGJYVCQYDKYDW-RNWUVSCUSA-N	1.0	WQZGKKKJIJFFOK-GASJEMHNSA-N	direct	637265280	4366.0	93.8996294549	1.0	176.233813283	0.448469906338	2.01	0.887553741497
15580745	637267041	1175.0	95.0639892043	0.86910239498	QIGJYVCQYDKYDW-RNWUVSCUSA-N	1.0	WQZGKKKJIJFFOK-GASJEMHNSA-N	direct	637267041	1849.0	90.9244530386	1.0	181.848906077	0.43455119749	2.01	0.887517518006
15580921	637267041	4267.0	94.1051303433	0.86910239498	QIGJYVCQYDKYDW-RNWUVSCUSA-N	1.0	WQZGKKKJIJFFOK-GASJEMHNSA-N	direct	637267041	1849.0	90.9244530386	1.0	181.848906077	0.43455119749	2.01	0.887517518006
15580937	637267041	4365.0	99.3585258895	0.86910239498	QIGJYVCQYDKYDW-RNWUVSCUSA-N	1.0	WQZGKKKJIJFFOK-GASJEMHNSA-N	direct	637267041	1849.0	90.9244530386	1.0	181.848906077	0.43455119749	2.01	0.887517518006
15581113	637267041	5031.0	96.3410351573	0.86910239498	QIGJYVCQYDKYDW-RNWUVSCUSA-N	1.0	WQZGKKKJIJFFOK-GASJEMHNSA-N	direct	637267041	1849.0	90.9244530386	1.0	181.848906077	0.43455119749	2.01	0.887517518006
15575940	637267041	4365.0	99.3585258895	0.825769456706	QIGJYVCQYDKYDW-RNWUVSCUSA-N	1.0	WQZGKKKJIJFFOK-GASJEMHNSA-N	direct	637267041	15001.0	95.6307841426	1.0	191.261568285	0.412884728353	2.01	0.887366759351
15576116	637267041	5031.0	96.3410351573	0.825769456706	QIGJYVCQYDKYDW-RNWUVSCUSA-N	1.0	WQZGKKKJIJFFOK-GASJEMHNSA-N	direct	637267041	15001.0	95.6307841426	1.0	191.261568285	0.412884728353	2.01	0.887366759351
52040505	637269334	1892.0	91.1573907604	0.877283069166	QIGJYVCQYDKYDW-RNWUVSCUSA-N	1.0	WQZGKKKJIJFFOK-GASJEMHNSA-N	direct	637269334	14472.0	89.9136401693	1.0	179.827280339	0.438641534583	2.01	0.887115883351
6779476	637270822	2754.0	93.3726341434	0.86910239498	QIGJYVCQYDKYDW-RNWUVSCUSA-N	1.0	WQZGKKKJIJFFOK-SVZMEOIVSA-N	direct	637270822	3785.0	90.7375489103	1.0	181.475097821	0.43455119749	2.01	0.887061071183
6779477	637270822	2754.0	93.3726341434	0.86910239498	QIGJYVCQYDKYDW-RNWUVSCUSA-N	1.0	WQZGKKKJIJFFOK-SVZMEOIVSA-N	direct	637270822	4146.0	90.7375489103	1.0	181.475097821	0.43455119749	2.01	0.887061071183
6779932	637270822	5746.0	93.3726341434	0.86910239498	QIGJYVCQYDKYDW-RNWUVSCUSA-N	1.0	WQZGKKKJIJFFOK-SVZMEOIVSA-N	direct	637270822	3785.0	90.7375489103	1.0	181.475097821	0.43455119749	2.01	0.887061071183
6779933	637270822	5746.0	93.3726341434	0.86910239498	QIGJYVCQYDKYDW-RNWUVSCUSA-N	1.0	WQZGKKKJIJFFOK-SVZMEOIVSA-N	direct	637270822	4146.0	90.7375489103	1.0	181.475097821	0.43455119749	2.01	0.887061071183
44025145	637266628	4218.0	91.8696662315	0.86910239498	QIGJYVCQYDKYDW-RNWUVSCUSA-N	1.0	WQZGKKKJIJFFOK-PHYPRBDBSA-N	direct	637266628	3238.0	90.6655462488	1.0	181.331092498	0.43455119749	2.01	0.886885042148
44025209	637266628	3238.0	91.8696662315	0.86910239498	QIGJYVCQYDKYDW-RNWUVSCUSA-N	1.0	WQZGKKKJIJFFOK-DVKNGEFBSA-N	direct	637266628	4218.0	90.6655462488	1.0	181.331092498	0.43455119749	2.01	0.886885042148
18118026	637271826	6583.0	86.6126101737	0.909294837224	QIGJYVCQYDKYDW-RNWUVSCUSA-N	1.0	WQZGKKKJIJFFOK-GASJEMHNSA-N	direct	637271826	5031.0	100.903089987	1.0	173.225220347	0.454647418612	2.01	0.886768966427
18118027	637271826	6583.0	86.6126101737	0.909294837224	QIGJYVCQYDKYDW-RNWUVSCUSA-N	1.0	WQZGKKKJIJFFOK-GASJEMHNSA-N	direct	637271826	13591.0	99.54668166	1.0	173.225220347	0.454647418612	2.01	0.886768966427
18118028	637271826	6583.0	86.6126101737	0.909294837224	QIGJYVCQYDKYDW-RNWUVSCUSA-N	1.0	WQZGKKKJIJFFOK-GASJEMHNSA-N	direct	637271826	15081.0	99.54668166	1.0	173.225220347	0.454647418612	2.01	0.886768966427
18118029	637271826	6583.0	86.6126101737	0.909294837224	QIGJYVCQYDKYDW-RNWUVSCUSA-N	1.0	WQZGKKKJIJFFOK-GASJEMHNSA-N	direct	637271826	1849.0	98.2757241304	1.0	173.225220347	0.454647418612	2.01	0.886768966427
18118030	637271826	6583.0	86.6126101737	0.909294837224	QIGJYVCQYDKYDW-RNWUVSCUSA-N	1.0	WQZGKKKJIJFFOK-GASJEMHNSA-N	direct	637271826	4365.0	95.0741724254	1.0	173.225220347	0.454647418612	2.01	0.886768966427
18118031	637271826	6583.0	86.6126101737	0.909294837224	QIGJYVCQYDKYDW-RNWUVSCUSA-N	1.0	WQZGKKKJIJFFOK-GASJEMHNSA-N	direct	637271826	339.0	93.1706962272	1.0	173.225220347	0.454647418612	2.01	0.886768966427
18118032	637271826	6583.0	86.6126101737	0.909294837224	QIGJYVCQYDKYDW-RNWUVSCUSA-N	1.0	WQZGKKKJIJFFOK-GASJEMHNSA-N	direct	637271826	3584.0	93.1706962272	1.0	173.225220347	0.454647418612	2.01	0.886768966427
18118033	637271826	6583.0	86.6126101737	0.909294837224	QIGJYVCQYDKYDW-RNWUVSCUSA-N	1.0	WQZGKKKJIJFFOK-GASJEMHNSA-N	direct	637271826	6831.0	93.1706962272	1.0	173.225220347	0.454647418612	2.01	0.886768966427
18118034	637271826	6583.0	86.6126101737	0.909294837224	QIGJYVCQYDKYDW-RNWUVSCUSA-N	1.0	WQZGKKKJIJFFOK-GASJEMHNSA-N	direct	637271826	1622.0	92.4828041021	1.0	173.225220347	0.454647418612	2.01	0.886768966427
18118037	637271826	6583.0	86.6126101737	0.909294837224	QIGJYVCQYDKYDW-RNWUVSCUSA-N	1.0	WQZGKKKJIJFFOK-GASJEMHNSA-N	direct	637271826	15001.0	92.1040252676	1.0	173.225220347	0.454647418612	2.01	0.886768966427
18118038	637271826	6583.0	86.6126101737	0.909294837224	QIGJYVCQYDKYDW-RNWUVSCUSA-N	1.0	WQZGKKKJIJFFOK-GASJEMHNSA-N	direct	637271826	1383.0	91.2790142558	1.0	173.225220347	0.454647418612	2.01	0.886768966427
18118039	637271826	6583.0	86.6126101737	0.909294837224	QIGJYVCQYDKYDW-RNWUVSCUSA-N	1.0	WQZGKKKJIJFFOK-GASJEMHNSA-N	direct	637271826	4366.0	91.2790142558	1.0	173.225220347	0.454647418612	2.01	0.886768966427
46781833	637266891	8527.0	90.6090648929	0.86910239498	QIGJYVCQYDKYDW-RNWUVSCUSA-N	1.0	FYGDTMLNYKFZSV-DZOUCCHMSA-N	direct	637266891	6715.0	90.9546770212	1.0	181.218129786	0.43455119749	2.01	0.886746885543
46781834	637266891	8527.0	90.6090648929	0.86910239498	QIGJYVCQYDKYDW-RNWUVSCUSA-N	1.0	FYGDTMLNYKFZSV-DZOUCCHMSA-N	direct	637266891	6954.0	90.9546770212	1.0	181.218129786	0.43455119749	2.01	0.886746885543
46781836	637266891	8527.0	90.6090648929	0.86910239498	QIGJYVCQYDKYDW-RNWUVSCUSA-N	1.0	FYGDTMLNYKFZSV-DZOUCCHMSA-N	direct	637266891	10935.0	90.9546770212	1.0	181.218129786	0.43455119749	2.01	0.886746885543
46781858	637266891	6715.0	90.6090648929	0.86910239498	QIGJYVCQYDKYDW-RNWUVSCUSA-N	1.0	WQZGKKKJIJFFOK-GASJEMHNSA-N	direct	637266891	6954.0	90.9546770212	1.0	181.218129786	0.43455119749	2.01	0.886746885543
46781859	637266891	6715.0	90.6090648929	0.86910239498	QIGJYVCQYDKYDW-RNWUVSCUSA-N	1.0	WQZGKKKJIJFFOK-GASJEMHNSA-N	direct	637266891	8527.0	90.9546770212	1.0	181.218129786	0.43455119749	2.01	0.886746885543
46781860	637266891	6715.0	90.6090648929	0.86910239498	QIGJYVCQYDKYDW-RNWUVSCUSA-N	1.0	WQZGKKKJIJFFOK-GASJEMHNSA-N	direct	637266891	10935.0	90.9546770212	1.0	181.218129786	0.43455119749	2.01	0.886746885543
46781861	637266891	6954.0	90.6090648929	0.86910239498	QIGJYVCQYDKYDW-RNWUVSCUSA-N	1.0	WQZGKKKJIJFFOK-GASJEMHNSA-N	direct	637266891	6715.0	90.9546770212	1.0	181.218129786	0.43455119749	2.01	0.886746885543
46781863	637266891	6954.0	90.6090648929	0.86910239498	QIGJYVCQYDKYDW-RNWUVSCUSA-N	1.0	WQZGKKKJIJFFOK-GASJEMHNSA-N	direct	637266891	8527.0	90.9546770212	1.0	181.218129786	0.43455119749	2.01	0.886746885543
46781864	637266891	6954.0	90.6090648929	0.86910239498	QIGJYVCQYDKYDW-RNWUVSCUSA-N	1.0	WQZGKKKJIJFFOK-GASJEMHNSA-N	direct	637266891	10935.0	90.9546770212	1.0	181.218129786	0.43455119749	2.01	0.886746885543
46781865	637266891	10935.0	90.6090648929	0.86910239498	QIGJYVCQYDKYDW-RNWUVSCUSA-N	1.0	WQZGKKKJIJFFOK-GASJEMHNSA-N	direct	637266891	6715.0	90.9546770212	1.0	181.218129786	0.43455119749	2.01	0.886746885543
46781866	637266891	10935.0	90.6090648929	0.86910239498	QIGJYVCQYDKYDW-RNWUVSCUSA-N	1.0	WQZGKKKJIJFFOK-GASJEMHNSA-N	direct	637266891	6954.0	90.9546770212	1.0	181.218129786	0.43455119749	2.01	0.886746885543
46781867	637266891	10935.0	90.6090648929	0.86910239498	QIGJYVCQYDKYDW-RNWUVSCUSA-N	1.0	WQZGKKKJIJFFOK-GASJEMHNSA-N	direct	637266891	8527.0	90.9546770212	1.0	181.218129786	0.43455119749	2.01	0.886746885543
18116090	637271826	1383.0	89.7166987713	0.877283069166	QIGJYVCQYDKYDW-RNWUVSCUSA-N	1.0	WQZGKKKJIJFFOK-GASJEMHNSA-N	direct	637271826	5031.0	100.903089987	1.0	179.433397543	0.438641534583	2.01	0.886629712598
18116091	637271826	1383.0	89.7166987713	0.877283069166	QIGJYVCQYDKYDW-RNWUVSCUSA-N	1.0	WQZGKKKJIJFFOK-GASJEMHNSA-N	direct	637271826	13591.0	99.54668166	1.0	179.433397543	0.438641534583	2.01	0.886629712598
18116092	637271826	1383.0	89.7166987713	0.877283069166	QIGJYVCQYDKYDW-RNWUVSCUSA-N	1.0	WQZGKKKJIJFFOK-GASJEMHNSA-N	direct	637271826	15081.0	99.54668166	1.0	179.433397543	0.438641534583	2.01	0.886629712598
18116093	637271826	1383.0	89.7166987713	0.877283069166	QIGJYVCQYDKYDW-RNWUVSCUSA-N	1.0	WQZGKKKJIJFFOK-GASJEMHNSA-N	direct	637271826	1849.0	98.2757241304	1.0	179.433397543	0.438641534583	2.01	0.886629712598
18116094	637271826	1383.0	89.7166987713	0.877283069166	QIGJYVCQYDKYDW-RNWUVSCUSA-N	1.0	WQZGKKKJIJFFOK-GASJEMHNSA-N	direct	637271826	4365.0	95.0741724254	1.0	179.433397543	0.438641534583	2.01	0.886629712598
18116095	637271826	1383.0	89.7166987713	0.877283069166	QIGJYVCQYDKYDW-RNWUVSCUSA-N	1.0	WQZGKKKJIJFFOK-GASJEMHNSA-N	direct	637271826	339.0	93.1706962272	1.0	179.433397543	0.438641534583	2.01	0.886629712598
18116096	637271826	1383.0	89.7166987713	0.877283069166	QIGJYVCQYDKYDW-RNWUVSCUSA-N	1.0	WQZGKKKJIJFFOK-GASJEMHNSA-N	direct	637271826	3584.0	93.1706962272	1.0	179.433397543	0.438641534583	2.01	0.886629712598
18116097	637271826	1383.0	89.7166987713	0.877283069166	QIGJYVCQYDKYDW-RNWUVSCUSA-N	1.0	WQZGKKKJIJFFOK-GASJEMHNSA-N	direct	637271826	6831.0	93.1706962272	1.0	179.433397543	0.438641534583	2.01	0.886629712598
18116098	637271826	1383.0	89.7166987713	0.877283069166	QIGJYVCQYDKYDW-RNWUVSCUSA-N	1.0	WQZGKKKJIJFFOK-GASJEMHNSA-N	direct	637271826	1622.0	92.4828041021	1.0	179.433397543	0.438641534583	2.01	0.886629712598
18116101	637271826	1383.0	89.7166987713	0.877283069166	QIGJYVCQYDKYDW-RNWUVSCUSA-N	1.0	WQZGKKKJIJFFOK-GASJEMHNSA-N	direct	637271826	15001.0	92.1040252676	1.0	179.433397543	0.438641534583	2.01	0.886629712598
18116103	637271826	1383.0	89.7166987713	0.877283069166	QIGJYVCQYDKYDW-RNWUVSCUSA-N	1.0	WQZGKKKJIJFFOK-GASJEMHNSA-N	direct	637271826	4366.0	91.2790142558	1.0	179.433397543	0.438641534583	2.01	0.886629712598
18116282	637271826	4366.0	89.7166987713	0.877283069166	QIGJYVCQYDKYDW-RNWUVSCUSA-N	1.0	WQZGKKKJIJFFOK-GASJEMHNSA-N	direct	637271826	5031.0	100.903089987	1.0	179.433397543	0.438641534583	2.01	0.886629712598
18116283	637271826	4366.0	89.7166987713	0.877283069166	QIGJYVCQYDKYDW-RNWUVSCUSA-N	1.0	WQZGKKKJIJFFOK-GASJEMHNSA-N	direct	637271826	13591.0	99.54668166	1.0	179.433397543	0.438641534583	2.01	0.886629712598
18116284	637271826	4366.0	89.7166987713	0.877283069166	QIGJYVCQYDKYDW-RNWUVSCUSA-N	1.0	WQZGKKKJIJFFOK-GASJEMHNSA-N	direct	637271826	15081.0	99.54668166	1.0	179.433397543	0.438641534583	2.01	0.886629712598
18116285	637271826	4366.0	89.7166987713	0.877283069166	QIGJYVCQYDKYDW-RNWUVSCUSA-N	1.0	WQZGKKKJIJFFOK-GASJEMHNSA-N	direct	637271826	1849.0	98.2757241304	1.0	179.433397543	0.438641534583	2.01	0.886629712598
18116286	637271826	4366.0	89.7166987713	0.877283069166	QIGJYVCQYDKYDW-RNWUVSCUSA-N	1.0	WQZGKKKJIJFFOK-GASJEMHNSA-N	direct	637271826	4365.0	95.0741724254	1.0	179.433397543	0.438641534583	2.01	0.886629712598
18116287	637271826	4366.0	89.7166987713	0.877283069166	QIGJYVCQYDKYDW-RNWUVSCUSA-N	1.0	WQZGKKKJIJFFOK-GASJEMHNSA-N	direct	637271826	339.0	93.1706962272	1.0	179.433397543	0.438641534583	2.01	0.886629712598
18116288	637271826	4366.0	89.7166987713	0.877283069166	QIGJYVCQYDKYDW-RNWUVSCUSA-N	1.0	WQZGKKKJIJFFOK-GASJEMHNSA-N	direct	637271826	3584.0	93.1706962272	1.0	179.433397543	0.438641534583	2.01	0.886629712598
18116289	637271826	4366.0	89.7166987713	0.877283069166	QIGJYVCQYDKYDW-RNWUVSCUSA-N	1.0	WQZGKKKJIJFFOK-GASJEMHNSA-N	direct	637271826	6831.0	93.1706962272	1.0	179.433397543	0.438641534583	2.01	0.886629712598
18116290	637271826	4366.0	89.7166987713	0.877283069166	QIGJYVCQYDKYDW-RNWUVSCUSA-N	1.0	WQZGKKKJIJFFOK-GASJEMHNSA-N	direct	637271826	1622.0	92.4828041021	1.0	179.433397543	0.438641534583	2.01	0.886629712598
18116293	637271826	4366.0	89.7166987713	0.877283069166	QIGJYVCQYDKYDW-RNWUVSCUSA-N	1.0	WQZGKKKJIJFFOK-GASJEMHNSA-N	direct	637271826	15001.0	92.1040252676	1.0	179.433397543	0.438641534583	2.01	0.886629712598
18116294	637271826	4366.0	89.7166987713	0.877283069166	QIGJYVCQYDKYDW-RNWUVSCUSA-N	1.0	WQZGKKKJIJFFOK-GASJEMHNSA-N	direct	637271826	1383.0	91.2790142558	1.0	179.433397543	0.438641534583	2.01	0.886629712598
24453045	637268311	1157.0	45.2644011003	0.86910239498	QIGJYVCQYDKYDW-RNWUVSCUSA-N	1.0	WQZGKKKJIJFFOK-GASJEMHNSA-N	direct	637268311	1157.0	54.642065153	2.0	90.5288022006	0.43455119749	2.01	0.886550447287
24453217	637268311	2964.0	45.2644011003	0.86910239498	QIGJYVCQYDKYDW-RNWUVSCUSA-N	1.0	WQZGKKKJIJFFOK-GASJEMHNSA-N	direct	637268311	2964.0	54.642065153	2.0	90.5288022006	0.43455119749	2.01	0.886550447287
6775878	637270822	2754.0	93.3726341434	0.896939812675	QIGJYVCQYDKYDW-RNWUVSCUSA-N	1.0	WQZGKKKJIJFFOK-SVZMEOIVSA-N	direct	637270822	658.0	87.6736641391	1.0	175.347328278	0.448469906338	2.01	0.886435494672
6775880	637270822	2754.0	93.3726341434	0.896939812675	QIGJYVCQYDKYDW-RNWUVSCUSA-N	1.0	WQZGKKKJIJFFOK-SVZMEOIVSA-N	direct	637270822	4575.0	87.6736641391	1.0	175.347328278	0.448469906338	2.01	0.886435494672
6775881	637270822	2754.0	93.3726341434	0.896939812675	QIGJYVCQYDKYDW-RNWUVSCUSA-N	1.0	WQZGKKKJIJFFOK-SVZMEOIVSA-N	direct	637270822	5746.0	87.6736641391	1.0	175.347328278	0.448469906338	2.01	0.886435494672
6775882	637270822	2754.0	93.3726341434	0.896939812675	QIGJYVCQYDKYDW-RNWUVSCUSA-N	1.0	WQZGKKKJIJFFOK-SVZMEOIVSA-N	direct	637270822	5904.0	87.6736641391	1.0	175.347328278	0.448469906338	2.01	0.886435494672
6775883	637270822	2754.0	93.3726341434	0.896939812675	QIGJYVCQYDKYDW-RNWUVSCUSA-N	1.0	WQZGKKKJIJFFOK-SVZMEOIVSA-N	direct	637270822	6396.0	87.6736641391	1.0	175.347328278	0.448469906338	2.01	0.886435494672
6776334	637270822	5746.0	93.3726341434	0.896939812675	QIGJYVCQYDKYDW-RNWUVSCUSA-N	1.0	WQZGKKKJIJFFOK-SVZMEOIVSA-N	direct	637270822	658.0	87.6736641391	1.0	175.347328278	0.448469906338	2.01	0.886435494672
6776335	637270822	5746.0	93.3726341434	0.896939812675	QIGJYVCQYDKYDW-RNWUVSCUSA-N	1.0	WQZGKKKJIJFFOK-SVZMEOIVSA-N	direct	637270822	2754.0	87.6736641391	1.0	175.347328278	0.448469906338	2.01	0.886435494672
6776336	637270822	5746.0	93.3726341434	0.896939812675	QIGJYVCQYDKYDW-RNWUVSCUSA-N	1.0	WQZGKKKJIJFFOK-SVZMEOIVSA-N	direct	637270822	4575.0	87.6736641391	1.0	175.347328278	0.448469906338	2.01	0.886435494672
6776338	637270822	5746.0	93.3726341434	0.896939812675	QIGJYVCQYDKYDW-RNWUVSCUSA-N	1.0	WQZGKKKJIJFFOK-SVZMEOIVSA-N	direct	637270822	5904.0	87.6736641391	1.0	175.347328278	0.448469906338	2.01	0.886435494672
6776339	637270822	5746.0	93.3726341434	0.896939812675	QIGJYVCQYDKYDW-RNWUVSCUSA-N	1.0	WQZGKKKJIJFFOK-SVZMEOIVSA-N	direct	637270822	6396.0	87.6736641391	1.0	175.347328278	0.448469906338	2.01	0.886435494672
18119114	637271826	1622.0	90.4698003018	0.86910239498	QIGJYVCQYDKYDW-RNWUVSCUSA-N	1.0	WQZGKKKJIJFFOK-GASJEMHNSA-N	direct	637271826	5031.0	100.903089987	1.0	180.939600604	0.43455119749	2.01	0.886405960262
18119119	637271826	1622.0	90.4698003018	0.86910239498	QIGJYVCQYDKYDW-RNWUVSCUSA-N	1.0	WQZGKKKJIJFFOK-GASJEMHNSA-N	direct	637271826	339.0	93.1706962272	1.0	180.939600604	0.43455119749	2.01	0.886405960262
18119120	637271826	1622.0	90.4698003018	0.86910239498	QIGJYVCQYDKYDW-RNWUVSCUSA-N	1.0	WQZGKKKJIJFFOK-GASJEMHNSA-N	direct	637271826	3584.0	93.1706962272	1.0	180.939600604	0.43455119749	2.01	0.886405960262
18119121	637271826	1622.0	90.4698003018	0.86910239498	QIGJYVCQYDKYDW-RNWUVSCUSA-N	1.0	WQZGKKKJIJFFOK-GASJEMHNSA-N	direct	637271826	6831.0	93.1706962272	1.0	180.939600604	0.43455119749	2.01	0.886405960262
18119125	637271826	1622.0	90.4698003018	0.86910239498	QIGJYVCQYDKYDW-RNWUVSCUSA-N	1.0	WQZGKKKJIJFFOK-GASJEMHNSA-N	direct	637271826	15001.0	92.1040252676	1.0	180.939600604	0.43455119749	2.01	0.886405960262
18119128	637271826	1622.0	90.4698003018	0.86910239498	QIGJYVCQYDKYDW-RNWUVSCUSA-N	1.0	WQZGKKKJIJFFOK-GASJEMHNSA-N	direct	637271826	1383.0	90.6143937264	1.0	180.939600604	0.43455119749	2.01	0.886405960262
18119129	637271826	1622.0	90.4698003018	0.86910239498	QIGJYVCQYDKYDW-RNWUVSCUSA-N	1.0	WQZGKKKJIJFFOK-GASJEMHNSA-N	direct	637271826	4366.0	90.6143937264	1.0	180.939600604	0.43455119749	2.01	0.886405960262
18119115	637271826	1622.0	90.4698003018	0.86910239498	QIGJYVCQYDKYDW-RNWUVSCUSA-N	1.0	WQZGKKKJIJFFOK-GASJEMHNSA-N	direct	637271826	13591.0	99.54668166	1.0	180.939600604	0.43455119749	2.01	0.886405960262
18119116	637271826	1622.0	90.4698003018	0.86910239498	QIGJYVCQYDKYDW-RNWUVSCUSA-N	1.0	WQZGKKKJIJFFOK-GASJEMHNSA-N	direct	637271826	15081.0	99.54668166	1.0	180.939600604	0.43455119749	2.01	0.886405960262
18119117	637271826	1622.0	90.4698003018	0.86910239498	QIGJYVCQYDKYDW-RNWUVSCUSA-N	1.0	WQZGKKKJIJFFOK-GASJEMHNSA-N	direct	637271826	1849.0	98.2757241304	1.0	180.939600604	0.43455119749	2.01	0.886405960262
18119118	637271826	1622.0	90.4698003018	0.86910239498	QIGJYVCQYDKYDW-RNWUVSCUSA-N	1.0	WQZGKKKJIJFFOK-GASJEMHNSA-N	direct	637271826	4365.0	95.0741724254	1.0	180.939600604	0.43455119749	2.01	0.886405960262
15578842	637267041	7635.0	89.5100415206	0.877283069166	QIGJYVCQYDKYDW-RNWUVSCUSA-N	1.0	WQZGKKKJIJFFOK-GASJEMHNSA-N	direct	637267041	4365.0	100.432973634	1.0	179.020083041	0.438641534583	2.01	0.886118695849
15578843	637267041	7635.0	89.5100415206	0.877283069166	QIGJYVCQYDKYDW-RNWUVSCUSA-N	1.0	WQZGKKKJIJFFOK-GASJEMHNSA-N	direct	637267041	13591.0	98.8124792792	1.0	179.020083041	0.438641534583	2.01	0.886118695849
15578844	637267041	7635.0	89.5100415206	0.877283069166	QIGJYVCQYDKYDW-RNWUVSCUSA-N	1.0	WQZGKKKJIJFFOK-GASJEMHNSA-N	direct	637267041	15081.0	98.8124792792	1.0	179.020083041	0.438641534583	2.01	0.886118695849
15578845	637267041	7635.0	89.5100415206	0.877283069166	QIGJYVCQYDKYDW-RNWUVSCUSA-N	1.0	WQZGKKKJIJFFOK-GASJEMHNSA-N	direct	637267041	5031.0	96.9625735021	1.0	179.020083041	0.438641534583	2.01	0.886118695849
15578846	637267041	7635.0	89.5100415206	0.877283069166	QIGJYVCQYDKYDW-RNWUVSCUSA-N	1.0	WQZGKKKJIJFFOK-GASJEMHNSA-N	direct	637267041	339.0	96.2781893848	1.0	179.020083041	0.438641534583	2.01	0.886118695849
15578847	637267041	7635.0	89.5100415206	0.877283069166	QIGJYVCQYDKYDW-RNWUVSCUSA-N	1.0	WQZGKKKJIJFFOK-GASJEMHNSA-N	direct	637267041	3584.0	96.2781893848	1.0	179.020083041	0.438641534583	2.01	0.886118695849
15578848	637267041	7635.0	89.5100415206	0.877283069166	QIGJYVCQYDKYDW-RNWUVSCUSA-N	1.0	WQZGKKKJIJFFOK-GASJEMHNSA-N	direct	637267041	6831.0	96.2781893848	1.0	179.020083041	0.438641534583	2.01	0.886118695849
15578849	637267041	7635.0	89.5100415206	0.877283069166	QIGJYVCQYDKYDW-RNWUVSCUSA-N	1.0	WQZGKKKJIJFFOK-GASJEMHNSA-N	direct	637267041	4267.0	95.9065783148	1.0	179.020083041	0.438641534583	2.01	0.886118695849
15578852	637267041	7635.0	89.5100415206	0.877283069166	QIGJYVCQYDKYDW-RNWUVSCUSA-N	1.0	WQZGKKKJIJFFOK-GASJEMHNSA-N	direct	637267041	15001.0	95.6307841426	1.0	179.020083041	0.438641534583	2.01	0.886118695849
15578853	637267041	7635.0	89.5100415206	0.877283069166	QIGJYVCQYDKYDW-RNWUVSCUSA-N	1.0	WQZGKKKJIJFFOK-GASJEMHNSA-N	direct	637267041	1622.0	92.9430951487	1.0	179.020083041	0.438641534583	2.01	0.886118695849
15578854	637267041	7635.0	89.5100415206	0.877283069166	QIGJYVCQYDKYDW-RNWUVSCUSA-N	1.0	WQZGKKKJIJFFOK-GASJEMHNSA-N	direct	637267041	4005.0	91.288192771	1.0	179.020083041	0.438641534583	2.01	0.886118695849
15578855	637267041	7635.0	89.5100415206	0.877283069166	QIGJYVCQYDKYDW-RNWUVSCUSA-N	1.0	WQZGKKKJIJFFOK-GASJEMHNSA-N	direct	637267041	11881.0	91.288192771	1.0	179.020083041	0.438641534583	2.01	0.886118695849
15578856	637267041	7635.0	89.5100415206	0.877283069166	QIGJYVCQYDKYDW-RNWUVSCUSA-N	1.0	WQZGKKKJIJFFOK-GASJEMHNSA-N	direct	637267041	13196.0	91.288192771	1.0	179.020083041	0.438641534583	2.01	0.886118695849
15578857	637267041	7635.0	89.5100415206	0.877283069166	QIGJYVCQYDKYDW-RNWUVSCUSA-N	1.0	WQZGKKKJIJFFOK-GASJEMHNSA-N	direct	637267041	1849.0	90.9244530386	1.0	179.020083041	0.438641534583	2.01	0.886118695849
18113550	637271826	5031.0	100.609064893	0.825769456706	QIGJYVCQYDKYDW-RNWUVSCUSA-N	1.0	WQZGKKKJIJFFOK-GASJEMHNSA-N	direct	637271826	4365.0	95.0741724254	1.0	190.148344851	0.412884728353	2.01	0.886072718757
18114606	637271826	1849.0	96.0963674839	0.825769456706	QIGJYVCQYDKYDW-RNWUVSCUSA-N	1.0	WQZGKKKJIJFFOK-VFUOTHLCSA-N	direct	637271826	4365.0	95.0741724254	1.0	190.148344851	0.412884728353	2.01	0.886072718757
15575738	637267041	1175.0	95.0639892043	0.825769456706	QIGJYVCQYDKYDW-RNWUVSCUSA-N	1.0	WQZGKKKJIJFFOK-GASJEMHNSA-N	direct	637267041	4365.0	100.432973634	1.0	190.127978409	0.412884728353	2.01	0.886048991396
15575739	637267041	1175.0	95.0639892043	0.825769456706	QIGJYVCQYDKYDW-RNWUVSCUSA-N	1.0	WQZGKKKJIJFFOK-GASJEMHNSA-N	direct	637267041	13591.0	98.8124792792	1.0	190.127978409	0.412884728353	2.01	0.886048991396
15575740	637267041	1175.0	95.0639892043	0.825769456706	QIGJYVCQYDKYDW-RNWUVSCUSA-N	1.0	WQZGKKKJIJFFOK-GASJEMHNSA-N	direct	637267041	15081.0	98.8124792792	1.0	190.127978409	0.412884728353	2.01	0.886048991396
15575741	637267041	1175.0	95.0639892043	0.825769456706	QIGJYVCQYDKYDW-RNWUVSCUSA-N	1.0	WQZGKKKJIJFFOK-GASJEMHNSA-N	direct	637267041	5031.0	96.9625735021	1.0	190.127978409	0.412884728353	2.01	0.886048991396
15575742	637267041	1175.0	95.0639892043	0.825769456706	QIGJYVCQYDKYDW-RNWUVSCUSA-N	1.0	WQZGKKKJIJFFOK-GASJEMHNSA-N	direct	637267041	339.0	96.2781893848	1.0	190.127978409	0.412884728353	2.01	0.886048991396
15575743	637267041	1175.0	95.0639892043	0.825769456706	QIGJYVCQYDKYDW-RNWUVSCUSA-N	1.0	WQZGKKKJIJFFOK-GASJEMHNSA-N	direct	637267041	3584.0	96.2781893848	1.0	190.127978409	0.412884728353	2.01	0.886048991396
15575744	637267041	1175.0	95.0639892043	0.825769456706	QIGJYVCQYDKYDW-RNWUVSCUSA-N	1.0	WQZGKKKJIJFFOK-GASJEMHNSA-N	direct	637267041	6831.0	96.2781893848	1.0	190.127978409	0.412884728353	2.01	0.886048991396
15575745	637267041	1175.0	95.0639892043	0.825769456706	QIGJYVCQYDKYDW-RNWUVSCUSA-N	1.0	WQZGKKKJIJFFOK-GASJEMHNSA-N	direct	637267041	4267.0	95.9065783148	1.0	190.127978409	0.412884728353	2.01	0.886048991396
15575748	637267041	1175.0	95.0639892043	0.825769456706	QIGJYVCQYDKYDW-RNWUVSCUSA-N	1.0	WQZGKKKJIJFFOK-GASJEMHNSA-N	direct	637267041	15001.0	95.6307841426	1.0	190.127978409	0.412884728353	2.01	0.886048991396
3912496	637271003	2754.0	89.42136079	0.877283069166	QIGJYVCQYDKYDW-RNWUVSCUSA-N	1.0	WQZGKKKJIJFFOK-SVZMEOIVSA-N	direct	637271003	599.0	105.619788758	1.0	178.84272158	0.438641534583	2.01	0.88589913706
3912497	637271003	2754.0	89.42136079	0.877283069166	QIGJYVCQYDKYDW-RNWUVSCUSA-N	1.0	WQZGKKKJIJFFOK-SVZMEOIVSA-N	direct	637271003	2138.0	105.619788758	1.0	178.84272158	0.438641534583	2.01	0.88589913706
3912576	637271003	5746.0	89.42136079	0.877283069166	QIGJYVCQYDKYDW-RNWUVSCUSA-N	1.0	WQZGKKKJIJFFOK-SVZMEOIVSA-N	direct	637271003	599.0	105.619788758	1.0	178.84272158	0.438641534583	2.01	0.88589913706
3912577	637271003	5746.0	89.42136079	0.877283069166	QIGJYVCQYDKYDW-RNWUVSCUSA-N	1.0	WQZGKKKJIJFFOK-SVZMEOIVSA-N	direct	637271003	2138.0	105.619788758	1.0	178.84272158	0.438641534583	2.01	0.88589913706
15580858	637267041	1622.0	90.2464169411	0.86910239498	QIGJYVCQYDKYDW-RNWUVSCUSA-N	1.0	WQZGKKKJIJFFOK-GASJEMHNSA-N	direct	637267041	4365.0	100.432973634	1.0	180.492833882	0.43455119749	2.01	0.885858285933
15580859	637267041	1622.0	90.2464169411	0.86910239498	QIGJYVCQYDKYDW-RNWUVSCUSA-N	1.0	WQZGKKKJIJFFOK-GASJEMHNSA-N	direct	637267041	13591.0	98.8124792792	1.0	180.492833882	0.43455119749	2.01	0.885858285933
15580860	637267041	1622.0	90.2464169411	0.86910239498	QIGJYVCQYDKYDW-RNWUVSCUSA-N	1.0	WQZGKKKJIJFFOK-GASJEMHNSA-N	direct	637267041	15081.0	98.8124792792	1.0	180.492833882	0.43455119749	2.01	0.885858285933
15580861	637267041	1622.0	90.2464169411	0.86910239498	QIGJYVCQYDKYDW-RNWUVSCUSA-N	1.0	WQZGKKKJIJFFOK-GASJEMHNSA-N	direct	637267041	5031.0	96.9625735021	1.0	180.492833882	0.43455119749	2.01	0.885858285933
15580862	637267041	1622.0	90.2464169411	0.86910239498	QIGJYVCQYDKYDW-RNWUVSCUSA-N	1.0	WQZGKKKJIJFFOK-GASJEMHNSA-N	direct	637267041	339.0	96.2781893848	1.0	180.492833882	0.43455119749	2.01	0.885858285933
15580863	637267041	1622.0	90.2464169411	0.86910239498	QIGJYVCQYDKYDW-RNWUVSCUSA-N	1.0	WQZGKKKJIJFFOK-GASJEMHNSA-N	direct	637267041	3584.0	96.2781893848	1.0	180.492833882	0.43455119749	2.01	0.885858285933
15580864	637267041	1622.0	90.2464169411	0.86910239498	QIGJYVCQYDKYDW-RNWUVSCUSA-N	1.0	WQZGKKKJIJFFOK-GASJEMHNSA-N	direct	637267041	6831.0	96.2781893848	1.0	180.492833882	0.43455119749	2.01	0.885858285933
15580865	637267041	1622.0	90.2464169411	0.86910239498	QIGJYVCQYDKYDW-RNWUVSCUSA-N	1.0	WQZGKKKJIJFFOK-GASJEMHNSA-N	direct	637267041	4267.0	95.9065783148	1.0	180.492833882	0.43455119749	2.01	0.885858285933
15580868	637267041	1622.0	90.2464169411	0.86910239498	QIGJYVCQYDKYDW-RNWUVSCUSA-N	1.0	WQZGKKKJIJFFOK-GASJEMHNSA-N	direct	637267041	15001.0	95.6307841426	1.0	180.492833882	0.43455119749	2.01	0.885858285933
15580870	637267041	1622.0	90.2464169411	0.86910239498	QIGJYVCQYDKYDW-RNWUVSCUSA-N	1.0	WQZGKKKJIJFFOK-GASJEMHNSA-N	direct	637267041	4005.0	91.288192771	1.0	180.492833882	0.43455119749	2.01	0.885858285933
15580871	637267041	1622.0	90.2464169411	0.86910239498	QIGJYVCQYDKYDW-RNWUVSCUSA-N	1.0	WQZGKKKJIJFFOK-GASJEMHNSA-N	direct	637267041	11881.0	91.288192771	1.0	180.492833882	0.43455119749	2.01	0.885858285933
15580872	637267041	1622.0	90.2464169411	0.86910239498	QIGJYVCQYDKYDW-RNWUVSCUSA-N	1.0	WQZGKKKJIJFFOK-GASJEMHNSA-N	direct	637267041	13196.0	91.288192771	1.0	180.492833882	0.43455119749	2.01	0.885858285933
15580873	637267041	1622.0	90.2464169411	0.86910239498	QIGJYVCQYDKYDW-RNWUVSCUSA-N	1.0	WQZGKKKJIJFFOK-GASJEMHNSA-N	direct	637267041	1849.0	90.9244530386	1.0	180.492833882	0.43455119749	2.01	0.885858285933
15577066	637267041	1383.0	87.440093375	0.896939812675	QIGJYVCQYDKYDW-RNWUVSCUSA-N	1.0	WQZGKKKJIJFFOK-GASJEMHNSA-N	direct	637267041	4365.0	100.432973634	1.0	174.88018675	0.448469906338	2.01	0.885844517366
15577067	637267041	1383.0	87.440093375	0.896939812675	QIGJYVCQYDKYDW-RNWUVSCUSA-N	1.0	WQZGKKKJIJFFOK-GASJEMHNSA-N	direct	637267041	13591.0	98.8124792792	1.0	174.88018675	0.448469906338	2.01	0.885844517366
15577068	637267041	1383.0	87.440093375	0.896939812675	QIGJYVCQYDKYDW-RNWUVSCUSA-N	1.0	WQZGKKKJIJFFOK-GASJEMHNSA-N	direct	637267041	15081.0	98.8124792792	1.0	174.88018675	0.448469906338	2.01	0.885844517366
15577073	637267041	1383.0	87.440093375	0.896939812675	QIGJYVCQYDKYDW-RNWUVSCUSA-N	1.0	WQZGKKKJIJFFOK-GASJEMHNSA-N	direct	637267041	4267.0	95.9065783148	1.0	174.88018675	0.448469906338	2.01	0.885844517366
15577074	637267041	1383.0	87.440093375	0.896939812675	QIGJYVCQYDKYDW-RNWUVSCUSA-N	1.0	WQZGKKKJIJFFOK-GASJEMHNSA-N	direct	637267041	339.0	95.6307841426	1.0	174.88018675	0.448469906338	2.01	0.885844517366
15577075	637267041	1383.0	87.440093375	0.896939812675	QIGJYVCQYDKYDW-RNWUVSCUSA-N	1.0	WQZGKKKJIJFFOK-GASJEMHNSA-N	direct	637267041	3584.0	95.6307841426	1.0	174.88018675	0.448469906338	2.01	0.885844517366
15577076	637267041	1383.0	87.440093375	0.896939812675	QIGJYVCQYDKYDW-RNWUVSCUSA-N	1.0	WQZGKKKJIJFFOK-GASJEMHNSA-N	direct	637267041	15001.0	95.6307841426	1.0	174.88018675	0.448469906338	2.01	0.885844517366
15577077	637267041	1383.0	87.440093375	0.896939812675	QIGJYVCQYDKYDW-RNWUVSCUSA-N	1.0	WQZGKKKJIJFFOK-GASJEMHNSA-N	direct	637267041	1622.0	92.9430951487	1.0	174.88018675	0.448469906338	2.01	0.885844517366
15577078	637267041	1383.0	87.440093375	0.896939812675	QIGJYVCQYDKYDW-RNWUVSCUSA-N	1.0	WQZGKKKJIJFFOK-GASJEMHNSA-N	direct	637267041	4005.0	91.288192771	1.0	174.88018675	0.448469906338	2.01	0.885844517366
15577079	637267041	1383.0	87.440093375	0.896939812675	QIGJYVCQYDKYDW-RNWUVSCUSA-N	1.0	WQZGKKKJIJFFOK-GASJEMHNSA-N	direct	637267041	11881.0	91.288192771	1.0	174.88018675	0.448469906338	2.01	0.885844517366
15577080	637267041	1383.0	87.440093375	0.896939812675	QIGJYVCQYDKYDW-RNWUVSCUSA-N	1.0	WQZGKKKJIJFFOK-GASJEMHNSA-N	direct	637267041	13196.0	91.288192771	1.0	174.88018675	0.448469906338	2.01	0.885844517366
15577081	637267041	1383.0	87.440093375	0.896939812675	QIGJYVCQYDKYDW-RNWUVSCUSA-N	1.0	WQZGKKKJIJFFOK-GASJEMHNSA-N	direct	637267041	1849.0	90.9244530386	1.0	174.88018675	0.448469906338	2.01	0.885844517366
15577258	637267041	4366.0	87.440093375	0.896939812675	QIGJYVCQYDKYDW-RNWUVSCUSA-N	1.0	WQZGKKKJIJFFOK-GASJEMHNSA-N	direct	637267041	4365.0	100.432973634	1.0	174.88018675	0.448469906338	2.01	0.885844517366
15577259	637267041	4366.0	87.440093375	0.896939812675	QIGJYVCQYDKYDW-RNWUVSCUSA-N	1.0	WQZGKKKJIJFFOK-GASJEMHNSA-N	direct	637267041	13591.0	98.8124792792	1.0	174.88018675	0.448469906338	2.01	0.885844517366
15577260	637267041	4366.0	87.440093375	0.896939812675	QIGJYVCQYDKYDW-RNWUVSCUSA-N	1.0	WQZGKKKJIJFFOK-GASJEMHNSA-N	direct	637267041	15081.0	98.8124792792	1.0	174.88018675	0.448469906338	2.01	0.885844517366
15577265	637267041	4366.0	87.440093375	0.896939812675	QIGJYVCQYDKYDW-RNWUVSCUSA-N	1.0	WQZGKKKJIJFFOK-GASJEMHNSA-N	direct	637267041	4267.0	95.9065783148	1.0	174.88018675	0.448469906338	2.01	0.885844517366
15577266	637267041	4366.0	87.440093375	0.896939812675	QIGJYVCQYDKYDW-RNWUVSCUSA-N	1.0	WQZGKKKJIJFFOK-GASJEMHNSA-N	direct	637267041	339.0	95.6307841426	1.0	174.88018675	0.448469906338	2.01	0.885844517366
15577267	637267041	4366.0	87.440093375	0.896939812675	QIGJYVCQYDKYDW-RNWUVSCUSA-N	1.0	WQZGKKKJIJFFOK-GASJEMHNSA-N	direct	637267041	3584.0	95.6307841426	1.0	174.88018675	0.448469906338	2.01	0.885844517366
15577268	637267041	4366.0	87.440093375	0.896939812675	QIGJYVCQYDKYDW-RNWUVSCUSA-N	1.0	WQZGKKKJIJFFOK-GASJEMHNSA-N	direct	637267041	15001.0	95.6307841426	1.0	174.88018675	0.448469906338	2.01	0.885844517366
15577269	637267041	4366.0	87.440093375	0.896939812675	QIGJYVCQYDKYDW-RNWUVSCUSA-N	1.0	WQZGKKKJIJFFOK-GASJEMHNSA-N	direct	637267041	1622.0	92.9430951487	1.0	174.88018675	0.448469906338	2.01	0.885844517366
15577270	637267041	4366.0	87.440093375	0.896939812675	QIGJYVCQYDKYDW-RNWUVSCUSA-N	1.0	WQZGKKKJIJFFOK-GASJEMHNSA-N	direct	637267041	4005.0	91.288192771	1.0	174.88018675	0.448469906338	2.01	0.885844517366
15577271	637267041	4366.0	87.440093375	0.896939812675	QIGJYVCQYDKYDW-RNWUVSCUSA-N	1.0	WQZGKKKJIJFFOK-GASJEMHNSA-N	direct	637267041	11881.0	91.288192771	1.0	174.88018675	0.448469906338	2.01	0.885844517366
15577272	637267041	4366.0	87.440093375	0.896939812675	QIGJYVCQYDKYDW-RNWUVSCUSA-N	1.0	WQZGKKKJIJFFOK-GASJEMHNSA-N	direct	637267041	13196.0	91.288192771	1.0	174.88018675	0.448469906338	2.01	0.885844517366
15577273	637267041	4366.0	87.440093375	0.896939812675	QIGJYVCQYDKYDW-RNWUVSCUSA-N	1.0	WQZGKKKJIJFFOK-GASJEMHNSA-N	direct	637267041	1849.0	90.9244530386	1.0	174.88018675	0.448469906338	2.01	0.885844517366
15577069	637267041	1383.0	87.440093375	0.896939812675	QIGJYVCQYDKYDW-RNWUVSCUSA-N	1.0	WQZGKKKJIJFFOK-GASJEMHNSA-N	direct	637267041	5031.0	96.9625735021	1.0	174.88018675	0.448469906338	2.01	0.885844517366
15577072	637267041	1383.0	87.440093375	0.896939812675	QIGJYVCQYDKYDW-RNWUVSCUSA-N	1.0	WQZGKKKJIJFFOK-GASJEMHNSA-N	direct	637267041	6831.0	96.2781893848	1.0	174.88018675	0.448469906338	2.01	0.885844517366
15577261	637267041	4366.0	87.440093375	0.896939812675	QIGJYVCQYDKYDW-RNWUVSCUSA-N	1.0	WQZGKKKJIJFFOK-GASJEMHNSA-N	direct	637267041	5031.0	96.9625735021	1.0	174.88018675	0.448469906338	2.01	0.885844517366
15577264	637267041	4366.0	87.440093375	0.896939812675	QIGJYVCQYDKYDW-RNWUVSCUSA-N	1.0	WQZGKKKJIJFFOK-GASJEMHNSA-N	direct	637267041	6831.0	96.2781893848	1.0	174.88018675	0.448469906338	2.01	0.885844517366
18115226	637271826	7635.0	87.4388986164	0.896939812675	QIGJYVCQYDKYDW-RNWUVSCUSA-N	1.0	WQZGKKKJIJFFOK-GASJEMHNSA-N	direct	637271826	5031.0	100.903089987	1.0	174.877797233	0.448469906338	2.01	0.885841491364
18115227	637271826	7635.0	87.4388986164	0.896939812675	QIGJYVCQYDKYDW-RNWUVSCUSA-N	1.0	WQZGKKKJIJFFOK-GASJEMHNSA-N	direct	637271826	13591.0	99.54668166	1.0	174.877797233	0.448469906338	2.01	0.885841491364
18115228	637271826	7635.0	87.4388986164	0.896939812675	QIGJYVCQYDKYDW-RNWUVSCUSA-N	1.0	WQZGKKKJIJFFOK-GASJEMHNSA-N	direct	637271826	15081.0	99.54668166	1.0	174.877797233	0.448469906338	2.01	0.885841491364
18115229	637271826	7635.0	87.4388986164	0.896939812675	QIGJYVCQYDKYDW-RNWUVSCUSA-N	1.0	WQZGKKKJIJFFOK-GASJEMHNSA-N	direct	637271826	1849.0	98.2757241304	1.0	174.877797233	0.448469906338	2.01	0.885841491364
18115230	637271826	7635.0	87.4388986164	0.896939812675	QIGJYVCQYDKYDW-RNWUVSCUSA-N	1.0	WQZGKKKJIJFFOK-GASJEMHNSA-N	direct	637271826	4365.0	95.0741724254	1.0	174.877797233	0.448469906338	2.01	0.885841491364
18115231	637271826	7635.0	87.4388986164	0.896939812675	QIGJYVCQYDKYDW-RNWUVSCUSA-N	1.0	WQZGKKKJIJFFOK-GASJEMHNSA-N	direct	637271826	339.0	93.1706962272	1.0	174.877797233	0.448469906338	2.01	0.885841491364
18115232	637271826	7635.0	87.4388986164	0.896939812675	QIGJYVCQYDKYDW-RNWUVSCUSA-N	1.0	WQZGKKKJIJFFOK-GASJEMHNSA-N	direct	637271826	3584.0	93.1706962272	1.0	174.877797233	0.448469906338	2.01	0.885841491364
18115233	637271826	7635.0	87.4388986164	0.896939812675	QIGJYVCQYDKYDW-RNWUVSCUSA-N	1.0	WQZGKKKJIJFFOK-GASJEMHNSA-N	direct	637271826	6831.0	93.1706962272	1.0	174.877797233	0.448469906338	2.01	0.885841491364
18115234	637271826	7635.0	87.4388986164	0.896939812675	QIGJYVCQYDKYDW-RNWUVSCUSA-N	1.0	WQZGKKKJIJFFOK-GASJEMHNSA-N	direct	637271826	1622.0	92.4828041021	1.0	174.877797233	0.448469906338	2.01	0.885841491364
18115237	637271826	7635.0	87.4388986164	0.896939812675	QIGJYVCQYDKYDW-RNWUVSCUSA-N	1.0	WQZGKKKJIJFFOK-GASJEMHNSA-N	direct	637271826	15001.0	92.1040252676	1.0	174.877797233	0.448469906338	2.01	0.885841491364
18115238	637271826	7635.0	87.4388986164	0.896939812675	QIGJYVCQYDKYDW-RNWUVSCUSA-N	1.0	WQZGKKKJIJFFOK-GASJEMHNSA-N	direct	637271826	1383.0	91.2790142558	1.0	174.877797233	0.448469906338	2.01	0.885841491364
18115239	637271826	7635.0	87.4388986164	0.896939812675	QIGJYVCQYDKYDW-RNWUVSCUSA-N	1.0	WQZGKKKJIJFFOK-GASJEMHNSA-N	direct	637271826	4366.0	91.2790142558	1.0	174.877797233	0.448469906338	2.01	0.885841491364
18114794	637271826	4267.0	87.4225082002	0.896939812675	QIGJYVCQYDKYDW-RNWUVSCUSA-N	1.0	WQZGKKKJIJFFOK-GASJEMHNSA-N	direct	637271826	5031.0	100.903089987	1.0	174.8450164	0.448469906338	2.01	0.885799975712
18114795	637271826	4267.0	87.4225082002	0.896939812675	QIGJYVCQYDKYDW-RNWUVSCUSA-N	1.0	WQZGKKKJIJFFOK-GASJEMHNSA-N	direct	637271826	13591.0	99.54668166	1.0	174.8450164	0.448469906338	2.01	0.885799975712
18114796	637271826	4267.0	87.4225082002	0.896939812675	QIGJYVCQYDKYDW-RNWUVSCUSA-N	1.0	WQZGKKKJIJFFOK-GASJEMHNSA-N	direct	637271826	15081.0	99.54668166	1.0	174.8450164	0.448469906338	2.01	0.885799975712
18114797	637271826	4267.0	87.4225082002	0.896939812675	QIGJYVCQYDKYDW-RNWUVSCUSA-N	1.0	WQZGKKKJIJFFOK-GASJEMHNSA-N	direct	637271826	1849.0	98.2757241304	1.0	174.8450164	0.448469906338	2.01	0.885799975712
18114798	637271826	4267.0	87.4225082002	0.896939812675	QIGJYVCQYDKYDW-RNWUVSCUSA-N	1.0	WQZGKKKJIJFFOK-GASJEMHNSA-N	direct	637271826	4365.0	95.0741724254	1.0	174.8450164	0.448469906338	2.01	0.885799975712
18114799	637271826	4267.0	87.4225082002	0.896939812675	QIGJYVCQYDKYDW-RNWUVSCUSA-N	1.0	WQZGKKKJIJFFOK-GASJEMHNSA-N	direct	637271826	339.0	93.1706962272	1.0	174.8450164	0.448469906338	2.01	0.885799975712
18114800	637271826	4267.0	87.4225082002	0.896939812675	QIGJYVCQYDKYDW-RNWUVSCUSA-N	1.0	WQZGKKKJIJFFOK-GASJEMHNSA-N	direct	637271826	3584.0	93.1706962272	1.0	174.8450164	0.448469906338	2.01	0.885799975712
18114801	637271826	4267.0	87.4225082002	0.896939812675	QIGJYVCQYDKYDW-RNWUVSCUSA-N	1.0	WQZGKKKJIJFFOK-GASJEMHNSA-N	direct	637271826	6831.0	93.1706962272	1.0	174.8450164	0.448469906338	2.01	0.885799975712
18114802	637271826	4267.0	87.4225082002	0.896939812675	QIGJYVCQYDKYDW-RNWUVSCUSA-N	1.0	WQZGKKKJIJFFOK-GASJEMHNSA-N	direct	637271826	1622.0	92.4828041021	1.0	174.8450164	0.448469906338	2.01	0.885799975712
18114805	637271826	4267.0	87.4225082002	0.896939812675	QIGJYVCQYDKYDW-RNWUVSCUSA-N	1.0	WQZGKKKJIJFFOK-GASJEMHNSA-N	direct	637271826	15001.0	92.1040252676	1.0	174.8450164	0.448469906338	2.01	0.885799975712
18114806	637271826	4267.0	87.4225082002	0.896939812675	QIGJYVCQYDKYDW-RNWUVSCUSA-N	1.0	WQZGKKKJIJFFOK-GASJEMHNSA-N	direct	637271826	1383.0	91.2790142558	1.0	174.8450164	0.448469906338	2.01	0.885799975712
18114807	637271826	4267.0	87.4225082002	0.896939812675	QIGJYVCQYDKYDW-RNWUVSCUSA-N	1.0	WQZGKKKJIJFFOK-GASJEMHNSA-N	direct	637271826	4366.0	91.2790142558	1.0	174.8450164	0.448469906338	2.01	0.885799975712
51712631	637266991	1345.0	87.4894549898	0.909294837224	QIGJYVCQYDKYDW-RNWUVSCUSA-N	1.0	AVVWPBAENSWJCB-AIECOIEWSA-N	direct	637266991	3653.0	86.2139587898	1.0	172.42791758	0.454647418612	2.01	0.885746818834
13385178	637265280	4267.0	94.9281179927	0.825769456706	QIGJYVCQYDKYDW-RNWUVSCUSA-N	1.0	WQZGKKKJIJFFOK-GASJEMHNSA-N	direct	637265280	13591.0	105.424812155	1.0	189.856235985	0.412884728353	2.01	0.885732222844
13385179	637265280	4267.0	94.9281179927	0.825769456706	QIGJYVCQYDKYDW-RNWUVSCUSA-N	1.0	WQZGKKKJIJFFOK-GASJEMHNSA-N	direct	637265280	15081.0	105.424812155	1.0	189.856235985	0.412884728353	2.01	0.885732222844
13385180	637265280	4267.0	94.9281179927	0.825769456706	QIGJYVCQYDKYDW-RNWUVSCUSA-N	1.0	WQZGKKKJIJFFOK-GASJEMHNSA-N	direct	637265280	1849.0	103.779891912	1.0	189.856235985	0.412884728353	2.01	0.885732222844
13385181	637265280	4267.0	94.9281179927	0.825769456706	QIGJYVCQYDKYDW-RNWUVSCUSA-N	1.0	WQZGKKKJIJFFOK-GASJEMHNSA-N	direct	637265280	4365.0	103.154281982	1.0	189.856235985	0.412884728353	2.01	0.885732222844
13385182	637265280	4267.0	94.9281179927	0.825769456706	QIGJYVCQYDKYDW-RNWUVSCUSA-N	1.0	WQZGKKKJIJFFOK-GASJEMHNSA-N	direct	637265280	5031.0	100.013676223	1.0	189.856235985	0.412884728353	2.01	0.885732222844
13385183	637265280	4267.0	94.9281179927	0.825769456706	QIGJYVCQYDKYDW-RNWUVSCUSA-N	1.0	WQZGKKKJIJFFOK-GASJEMHNSA-N	direct	637265280	339.0	97.19859629	1.0	189.856235985	0.412884728353	2.01	0.885732222844
13385184	637265280	4267.0	94.9281179927	0.825769456706	QIGJYVCQYDKYDW-RNWUVSCUSA-N	1.0	WQZGKKKJIJFFOK-GASJEMHNSA-N	direct	637265280	3584.0	97.19859629	1.0	189.856235985	0.412884728353	2.01	0.885732222844
13385185	637265280	4267.0	94.9281179927	0.825769456706	QIGJYVCQYDKYDW-RNWUVSCUSA-N	1.0	WQZGKKKJIJFFOK-GASJEMHNSA-N	direct	637265280	6831.0	97.19859629	1.0	189.856235985	0.412884728353	2.01	0.885732222844
52040589	637269334	14472.0	91.1573907604	0.86910239498	QIGJYVCQYDKYDW-RNWUVSCUSA-N	1.0	WQZGKKKJIJFFOK-GASJEMHNSA-N	direct	637269334	1892.0	90.1745738822	1.0	180.349147764	0.43455119749	2.01	0.885681930519
20340402	637270876	10460.0	87.3178549236	0.896939812675	QIGJYVCQYDKYDW-RNWUVSCUSA-N	1.0	WQZGKKKJIJFFOK-GASJEMHNSA-N	direct	637270876	5031.0	95.0762380392	1.0	174.635709847	0.448469906338	2.01	0.885534759363
20340403	637270876	10460.0	87.3178549236	0.896939812675	QIGJYVCQYDKYDW-RNWUVSCUSA-N	1.0	WQZGKKKJIJFFOK-GASJEMHNSA-N	direct	637270876	1849.0	93.9507819773	1.0	174.635709847	0.448469906338	2.01	0.885534759363
20340404	637270876	10460.0	87.3178549236	0.896939812675	QIGJYVCQYDKYDW-RNWUVSCUSA-N	1.0	WQZGKKKJIJFFOK-GASJEMHNSA-N	direct	637270876	13591.0	93.2604276555	1.0	174.635709847	0.448469906338	2.01	0.885534759363
20340405	637270876	10460.0	87.3178549236	0.896939812675	QIGJYVCQYDKYDW-RNWUVSCUSA-N	1.0	WQZGKKKJIJFFOK-GASJEMHNSA-N	direct	637270876	15081.0	93.2604276555	1.0	174.635709847	0.448469906338	2.01	0.885534759363
20340406	637270876	10460.0	87.3178549236	0.896939812675	QIGJYVCQYDKYDW-RNWUVSCUSA-N	1.0	WQZGKKKJIJFFOK-GASJEMHNSA-N	direct	637270876	1622.0	91.251811973	1.0	174.635709847	0.448469906338	2.01	0.885534759363
20340408	637270876	10460.0	87.3178549236	0.896939812675	QIGJYVCQYDKYDW-RNWUVSCUSA-N	1.0	WQZGKKKJIJFFOK-GASJEMHNSA-N	direct	637270876	13745.0	91.2240256689	1.0	174.635709847	0.448469906338	2.01	0.885534759363
20340409	637270876	10460.0	87.3178549236	0.896939812675	QIGJYVCQYDKYDW-RNWUVSCUSA-N	1.0	WQZGKKKJIJFFOK-GASJEMHNSA-N	direct	637270876	339.0	90.5867002359	1.0	174.635709847	0.448469906338	2.01	0.885534759363
20340410	637270876	10460.0	87.3178549236	0.896939812675	QIGJYVCQYDKYDW-RNWUVSCUSA-N	1.0	WQZGKKKJIJFFOK-GASJEMHNSA-N	direct	637270876	3584.0	90.5867002359	1.0	174.635709847	0.448469906338	2.01	0.885534759363
20340411	637270876	10460.0	87.3178549236	0.896939812675	QIGJYVCQYDKYDW-RNWUVSCUSA-N	1.0	WQZGKKKJIJFFOK-GASJEMHNSA-N	direct	637270876	6831.0	90.5867002359	1.0	174.635709847	0.448469906338	2.01	0.885534759363
20340417	637270876	13745.0	87.3178549236	0.896939812675	QIGJYVCQYDKYDW-RNWUVSCUSA-N	1.0	WQZGKKKJIJFFOK-GASJEMHNSA-N	direct	637270876	5031.0	95.0762380392	1.0	174.635709847	0.448469906338	2.01	0.885534759363
20340418	637270876	13745.0	87.3178549236	0.896939812675	QIGJYVCQYDKYDW-RNWUVSCUSA-N	1.0	WQZGKKKJIJFFOK-GASJEMHNSA-N	direct	637270876	1849.0	93.9507819773	1.0	174.635709847	0.448469906338	2.01	0.885534759363
20340419	637270876	13745.0	87.3178549236	0.896939812675	QIGJYVCQYDKYDW-RNWUVSCUSA-N	1.0	WQZGKKKJIJFFOK-GASJEMHNSA-N	direct	637270876	13591.0	93.2604276555	1.0	174.635709847	0.448469906338	2.01	0.885534759363
20340420	637270876	13745.0	87.3178549236	0.896939812675	QIGJYVCQYDKYDW-RNWUVSCUSA-N	1.0	WQZGKKKJIJFFOK-GASJEMHNSA-N	direct	637270876	15081.0	93.2604276555	1.0	174.635709847	0.448469906338	2.01	0.885534759363
20340421	637270876	13745.0	87.3178549236	0.896939812675	QIGJYVCQYDKYDW-RNWUVSCUSA-N	1.0	WQZGKKKJIJFFOK-GASJEMHNSA-N	direct	637270876	1622.0	91.251811973	1.0	174.635709847	0.448469906338	2.01	0.885534759363
20340422	637270876	13745.0	87.3178549236	0.896939812675	QIGJYVCQYDKYDW-RNWUVSCUSA-N	1.0	WQZGKKKJIJFFOK-GASJEMHNSA-N	direct	637270876	10460.0	91.2240256689	1.0	174.635709847	0.448469906338	2.01	0.885534759363
20340424	637270876	13745.0	87.3178549236	0.896939812675	QIGJYVCQYDKYDW-RNWUVSCUSA-N	1.0	WQZGKKKJIJFFOK-GASJEMHNSA-N	direct	637270876	339.0	90.5867002359	1.0	174.635709847	0.448469906338	2.01	0.885534759363
20340425	637270876	13745.0	87.3178549236	0.896939812675	QIGJYVCQYDKYDW-RNWUVSCUSA-N	1.0	WQZGKKKJIJFFOK-GASJEMHNSA-N	direct	637270876	3584.0	90.5867002359	1.0	174.635709847	0.448469906338	2.01	0.885534759363
20340426	637270876	13745.0	87.3178549236	0.896939812675	QIGJYVCQYDKYDW-RNWUVSCUSA-N	1.0	WQZGKKKJIJFFOK-GASJEMHNSA-N	direct	637270876	6831.0	90.5867002359	1.0	174.635709847	0.448469906338	2.01	0.885534759363
18117530	637271826	1175.0	86.0893755951	0.909294837224	QIGJYVCQYDKYDW-RNWUVSCUSA-N	1.0	WQZGKKKJIJFFOK-GASJEMHNSA-N	direct	637271826	5031.0	100.903089987	1.0	172.17875119	0.454647418612	2.01	0.885426658916
18117531	637271826	1175.0	86.0893755951	0.909294837224	QIGJYVCQYDKYDW-RNWUVSCUSA-N	1.0	WQZGKKKJIJFFOK-GASJEMHNSA-N	direct	637271826	13591.0	99.54668166	1.0	172.17875119	0.454647418612	2.01	0.885426658916
18117532	637271826	1175.0	86.0893755951	0.909294837224	QIGJYVCQYDKYDW-RNWUVSCUSA-N	1.0	WQZGKKKJIJFFOK-GASJEMHNSA-N	direct	637271826	15081.0	99.54668166	1.0	172.17875119	0.454647418612	2.01	0.885426658916
18117533	637271826	1175.0	86.0893755951	0.909294837224	QIGJYVCQYDKYDW-RNWUVSCUSA-N	1.0	WQZGKKKJIJFFOK-GASJEMHNSA-N	direct	637271826	1849.0	98.2757241304	1.0	172.17875119	0.454647418612	2.01	0.885426658916
18117534	637271826	1175.0	86.0893755951	0.909294837224	QIGJYVCQYDKYDW-RNWUVSCUSA-N	1.0	WQZGKKKJIJFFOK-GASJEMHNSA-N	direct	637271826	4365.0	95.0741724254	1.0	172.17875119	0.454647418612	2.01	0.885426658916
18117535	637271826	1175.0	86.0893755951	0.909294837224	QIGJYVCQYDKYDW-RNWUVSCUSA-N	1.0	WQZGKKKJIJFFOK-GASJEMHNSA-N	direct	637271826	339.0	93.1706962272	1.0	172.17875119	0.454647418612	2.01	0.885426658916
18117536	637271826	1175.0	86.0893755951	0.909294837224	QIGJYVCQYDKYDW-RNWUVSCUSA-N	1.0	WQZGKKKJIJFFOK-GASJEMHNSA-N	direct	637271826	3584.0	93.1706962272	1.0	172.17875119	0.454647418612	2.01	0.885426658916
18117537	637271826	1175.0	86.0893755951	0.909294837224	QIGJYVCQYDKYDW-RNWUVSCUSA-N	1.0	WQZGKKKJIJFFOK-GASJEMHNSA-N	direct	637271826	6831.0	93.1706962272	1.0	172.17875119	0.454647418612	2.01	0.885426658916
18117538	637271826	1175.0	86.0893755951	0.909294837224	QIGJYVCQYDKYDW-RNWUVSCUSA-N	1.0	WQZGKKKJIJFFOK-GASJEMHNSA-N	direct	637271826	1622.0	92.4828041021	1.0	172.17875119	0.454647418612	2.01	0.885426658916
18117541	637271826	1175.0	86.0893755951	0.909294837224	QIGJYVCQYDKYDW-RNWUVSCUSA-N	1.0	WQZGKKKJIJFFOK-GASJEMHNSA-N	direct	637271826	15001.0	92.1040252676	1.0	172.17875119	0.454647418612	2.01	0.885426658916
18117542	637271826	1175.0	86.0893755951	0.909294837224	QIGJYVCQYDKYDW-RNWUVSCUSA-N	1.0	WQZGKKKJIJFFOK-GASJEMHNSA-N	direct	637271826	1383.0	91.2790142558	1.0	172.17875119	0.454647418612	2.01	0.885426658916
18117543	637271826	1175.0	86.0893755951	0.909294837224	QIGJYVCQYDKYDW-RNWUVSCUSA-N	1.0	WQZGKKKJIJFFOK-GASJEMHNSA-N	direct	637271826	4366.0	91.2790142558	1.0	172.17875119	0.454647418612	2.01	0.885426658916
52040565	637269334	1892.0	91.1573907604	0.86910239498	QIGJYVCQYDKYDW-RNWUVSCUSA-N	1.0	WQZGKKKJIJFFOK-GASJEMHNSA-N	direct	637269334	14472.0	89.9136401693	1.0	179.827280339	0.43455119749	2.01	0.885040520572
13385187	637265280	4267.0	94.9281179927	0.825769456706	QIGJYVCQYDKYDW-RNWUVSCUSA-N	1.0	WQZGKKKJIJFFOK-GASJEMHNSA-N	direct	637265280	1622.0	94.5816987087	1.0	189.163397417	0.412884728353	2.01	0.884923043429
13385201	637265280	4365.0	102.57024772	0.825769456706	QIGJYVCQYDKYDW-RNWUVSCUSA-N	1.0	WQZGKKKJIJFFOK-GASJEMHNSA-N	direct	637265280	1622.0	94.5816987087	1.0	189.163397417	0.412884728353	2.01	0.884923043429
13385369	637265280	5031.0	98.1073489661	0.825769456706	QIGJYVCQYDKYDW-RNWUVSCUSA-N	1.0	WQZGKKKJIJFFOK-GASJEMHNSA-N	direct	637265280	1622.0	94.5816987087	1.0	189.163397417	0.412884728353	2.01	0.884923043429
13386251	637265280	1849.0	102.806875402	0.825769456706	QIGJYVCQYDKYDW-RNWUVSCUSA-N	1.0	WQZGKKKJIJFFOK-VFUOTHLCSA-N	direct	637265280	1622.0	94.5816987087	1.0	189.163397417	0.412884728353	2.01	0.884923043429
18117690	637271826	2250.0	85.8446639625	0.909294837224	QIGJYVCQYDKYDW-RNWUVSCUSA-N	1.0	WQZGKKKJIJFFOK-GASJEMHNSA-N	direct	637271826	5031.0	100.903089987	1.0	171.689327925	0.454647418612	2.01	0.884796774133
18117691	637271826	2250.0	85.8446639625	0.909294837224	QIGJYVCQYDKYDW-RNWUVSCUSA-N	1.0	WQZGKKKJIJFFOK-GASJEMHNSA-N	direct	637271826	13591.0	99.54668166	1.0	171.689327925	0.454647418612	2.01	0.884796774133
18117692	637271826	2250.0	85.8446639625	0.909294837224	QIGJYVCQYDKYDW-RNWUVSCUSA-N	1.0	WQZGKKKJIJFFOK-GASJEMHNSA-N	direct	637271826	15081.0	99.54668166	1.0	171.689327925	0.454647418612	2.01	0.884796774133
18117693	637271826	2250.0	85.8446639625	0.909294837224	QIGJYVCQYDKYDW-RNWUVSCUSA-N	1.0	WQZGKKKJIJFFOK-GASJEMHNSA-N	direct	637271826	1849.0	98.2757241304	1.0	171.689327925	0.454647418612	2.01	0.884796774133
18117694	637271826	2250.0	85.8446639625	0.909294837224	QIGJYVCQYDKYDW-RNWUVSCUSA-N	1.0	WQZGKKKJIJFFOK-GASJEMHNSA-N	direct	637271826	4365.0	95.0741724254	1.0	171.689327925	0.454647418612	2.01	0.884796774133
18117695	637271826	2250.0	85.8446639625	0.909294837224	QIGJYVCQYDKYDW-RNWUVSCUSA-N	1.0	WQZGKKKJIJFFOK-GASJEMHNSA-N	direct	637271826	339.0	93.1706962272	1.0	171.689327925	0.454647418612	2.01	0.884796774133
18117696	637271826	2250.0	85.8446639625	0.909294837224	QIGJYVCQYDKYDW-RNWUVSCUSA-N	1.0	WQZGKKKJIJFFOK-GASJEMHNSA-N	direct	637271826	3584.0	93.1706962272	1.0	171.689327925	0.454647418612	2.01	0.884796774133
18117697	637271826	2250.0	85.8446639625	0.909294837224	QIGJYVCQYDKYDW-RNWUVSCUSA-N	1.0	WQZGKKKJIJFFOK-GASJEMHNSA-N	direct	637271826	6831.0	93.1706962272	1.0	171.689327925	0.454647418612	2.01	0.884796774133
18117698	637271826	2250.0	85.8446639625	0.909294837224	QIGJYVCQYDKYDW-RNWUVSCUSA-N	1.0	WQZGKKKJIJFFOK-GASJEMHNSA-N	direct	637271826	1622.0	92.4828041021	1.0	171.689327925	0.454647418612	2.01	0.884796774133
18117701	637271826	2250.0	85.8446639625	0.909294837224	QIGJYVCQYDKYDW-RNWUVSCUSA-N	1.0	WQZGKKKJIJFFOK-GASJEMHNSA-N	direct	637271826	15001.0	92.1040252676	1.0	171.689327925	0.454647418612	2.01	0.884796774133
18117702	637271826	2250.0	85.8446639625	0.909294837224	QIGJYVCQYDKYDW-RNWUVSCUSA-N	1.0	WQZGKKKJIJFFOK-GASJEMHNSA-N	direct	637271826	1383.0	91.2790142558	1.0	171.689327925	0.454647418612	2.01	0.884796774133
18117703	637271826	2250.0	85.8446639625	0.909294837224	QIGJYVCQYDKYDW-RNWUVSCUSA-N	1.0	WQZGKKKJIJFFOK-GASJEMHNSA-N	direct	637271826	4366.0	91.2790142558	1.0	171.689327925	0.454647418612	2.01	0.884796774133
20340219	637270876	1622.0	88.2773660775	0.896939812675	QIGJYVCQYDKYDW-RNWUVSCUSA-N	1.0	WQZGKKKJIJFFOK-GASJEMHNSA-N	direct	637270876	15001.0	86.9746941347	1.0	173.949388269	0.448469906338	2.01	0.884663432179
20340294	637270876	5031.0	88.3936186349	0.896939812675	QIGJYVCQYDKYDW-RNWUVSCUSA-N	1.0	WQZGKKKJIJFFOK-GASJEMHNSA-N	direct	637270876	15001.0	86.9746941347	1.0	173.949388269	0.448469906338	2.01	0.884663432179
20340414	637270876	10460.0	87.3178549236	0.896939812675	QIGJYVCQYDKYDW-RNWUVSCUSA-N	1.0	WQZGKKKJIJFFOK-GASJEMHNSA-N	direct	637270876	15001.0	86.9746941347	1.0	173.949388269	0.448469906338	2.01	0.884663432179
