## Supplemental Table 2 for "MAGI: A method for metabolite, annotation, and gene integration": magi_results.csv (part 956 of 1697)

	subject acc.	reaction_id_r2g	e_score_r2g	compound_score	original_compound	level	neighbor	note	query acc.	reaction_id_g2r	e_score_g2r	reciprocal_score	homology_score	level_adjusted_compound_score	reaction_connection	MAGI_score
20340429	637270876	13745.0	87.3178549236	0.896939812675	QIGJYVCQYDKYDW-RNWUVSCUSA-N	1.0	WQZGKKKJIJFFOK-GASJEMHNSA-N	direct	637270876	15001.0	86.9746941347	1.0	173.949388269	0.448469906338	2.01	0.884663432179
18119002	637271826	1383.0	89.7166987713	0.86910239498	QIGJYVCQYDKYDW-RNWUVSCUSA-N	1.0	WQZGKKKJIJFFOK-GASJEMHNSA-N	direct	637271826	5031.0	100.903089987	1.0	179.433397543	0.43455119749	2.01	0.884555487191
18119003	637271826	1383.0	89.7166987713	0.86910239498	QIGJYVCQYDKYDW-RNWUVSCUSA-N	1.0	WQZGKKKJIJFFOK-GASJEMHNSA-N	direct	637271826	13591.0	99.54668166	1.0	179.433397543	0.43455119749	2.01	0.884555487191
18119004	637271826	1383.0	89.7166987713	0.86910239498	QIGJYVCQYDKYDW-RNWUVSCUSA-N	1.0	WQZGKKKJIJFFOK-GASJEMHNSA-N	direct	637271826	15081.0	99.54668166	1.0	179.433397543	0.43455119749	2.01	0.884555487191
18119005	637271826	1383.0	89.7166987713	0.86910239498	QIGJYVCQYDKYDW-RNWUVSCUSA-N	1.0	WQZGKKKJIJFFOK-GASJEMHNSA-N	direct	637271826	1849.0	98.2757241304	1.0	179.433397543	0.43455119749	2.01	0.884555487191
18119006	637271826	1383.0	89.7166987713	0.86910239498	QIGJYVCQYDKYDW-RNWUVSCUSA-N	1.0	WQZGKKKJIJFFOK-GASJEMHNSA-N	direct	637271826	4365.0	95.0741724254	1.0	179.433397543	0.43455119749	2.01	0.884555487191
18119007	637271826	1383.0	89.7166987713	0.86910239498	QIGJYVCQYDKYDW-RNWUVSCUSA-N	1.0	WQZGKKKJIJFFOK-GASJEMHNSA-N	direct	637271826	339.0	93.1706962272	1.0	179.433397543	0.43455119749	2.01	0.884555487191
18119008	637271826	1383.0	89.7166987713	0.86910239498	QIGJYVCQYDKYDW-RNWUVSCUSA-N	1.0	WQZGKKKJIJFFOK-GASJEMHNSA-N	direct	637271826	3584.0	93.1706962272	1.0	179.433397543	0.43455119749	2.01	0.884555487191
18119009	637271826	1383.0	89.7166987713	0.86910239498	QIGJYVCQYDKYDW-RNWUVSCUSA-N	1.0	WQZGKKKJIJFFOK-GASJEMHNSA-N	direct	637271826	6831.0	93.1706962272	1.0	179.433397543	0.43455119749	2.01	0.884555487191
18119010	637271826	1383.0	89.7166987713	0.86910239498	QIGJYVCQYDKYDW-RNWUVSCUSA-N	1.0	WQZGKKKJIJFFOK-GASJEMHNSA-N	direct	637271826	1622.0	92.4828041021	1.0	179.433397543	0.43455119749	2.01	0.884555487191
18119013	637271826	1383.0	89.7166987713	0.86910239498	QIGJYVCQYDKYDW-RNWUVSCUSA-N	1.0	WQZGKKKJIJFFOK-GASJEMHNSA-N	direct	637271826	15001.0	92.1040252676	1.0	179.433397543	0.43455119749	2.01	0.884555487191
18119015	637271826	1383.0	89.7166987713	0.86910239498	QIGJYVCQYDKYDW-RNWUVSCUSA-N	1.0	WQZGKKKJIJFFOK-GASJEMHNSA-N	direct	637271826	4366.0	91.2790142558	1.0	179.433397543	0.43455119749	2.01	0.884555487191
18119194	637271826	4366.0	89.7166987713	0.86910239498	QIGJYVCQYDKYDW-RNWUVSCUSA-N	1.0	WQZGKKKJIJFFOK-GASJEMHNSA-N	direct	637271826	5031.0	100.903089987	1.0	179.433397543	0.43455119749	2.01	0.884555487191
18119195	637271826	4366.0	89.7166987713	0.86910239498	QIGJYVCQYDKYDW-RNWUVSCUSA-N	1.0	WQZGKKKJIJFFOK-GASJEMHNSA-N	direct	637271826	13591.0	99.54668166	1.0	179.433397543	0.43455119749	2.01	0.884555487191
18119196	637271826	4366.0	89.7166987713	0.86910239498	QIGJYVCQYDKYDW-RNWUVSCUSA-N	1.0	WQZGKKKJIJFFOK-GASJEMHNSA-N	direct	637271826	15081.0	99.54668166	1.0	179.433397543	0.43455119749	2.01	0.884555487191
18119197	637271826	4366.0	89.7166987713	0.86910239498	QIGJYVCQYDKYDW-RNWUVSCUSA-N	1.0	WQZGKKKJIJFFOK-GASJEMHNSA-N	direct	637271826	1849.0	98.2757241304	1.0	179.433397543	0.43455119749	2.01	0.884555487191
18119198	637271826	4366.0	89.7166987713	0.86910239498	QIGJYVCQYDKYDW-RNWUVSCUSA-N	1.0	WQZGKKKJIJFFOK-GASJEMHNSA-N	direct	637271826	4365.0	95.0741724254	1.0	179.433397543	0.43455119749	2.01	0.884555487191
18119199	637271826	4366.0	89.7166987713	0.86910239498	QIGJYVCQYDKYDW-RNWUVSCUSA-N	1.0	WQZGKKKJIJFFOK-GASJEMHNSA-N	direct	637271826	339.0	93.1706962272	1.0	179.433397543	0.43455119749	2.01	0.884555487191
18119200	637271826	4366.0	89.7166987713	0.86910239498	QIGJYVCQYDKYDW-RNWUVSCUSA-N	1.0	WQZGKKKJIJFFOK-GASJEMHNSA-N	direct	637271826	3584.0	93.1706962272	1.0	179.433397543	0.43455119749	2.01	0.884555487191
18119201	637271826	4366.0	89.7166987713	0.86910239498	QIGJYVCQYDKYDW-RNWUVSCUSA-N	1.0	WQZGKKKJIJFFOK-GASJEMHNSA-N	direct	637271826	6831.0	93.1706962272	1.0	179.433397543	0.43455119749	2.01	0.884555487191
18119202	637271826	4366.0	89.7166987713	0.86910239498	QIGJYVCQYDKYDW-RNWUVSCUSA-N	1.0	WQZGKKKJIJFFOK-GASJEMHNSA-N	direct	637271826	1622.0	92.4828041021	1.0	179.433397543	0.43455119749	2.01	0.884555487191
18119205	637271826	4366.0	89.7166987713	0.86910239498	QIGJYVCQYDKYDW-RNWUVSCUSA-N	1.0	WQZGKKKJIJFFOK-GASJEMHNSA-N	direct	637271826	15001.0	92.1040252676	1.0	179.433397543	0.43455119749	2.01	0.884555487191
18119206	637271826	4366.0	89.7166987713	0.86910239498	QIGJYVCQYDKYDW-RNWUVSCUSA-N	1.0	WQZGKKKJIJFFOK-GASJEMHNSA-N	direct	637271826	1383.0	91.2790142558	1.0	179.433397543	0.43455119749	2.01	0.884555487191
15581338	637267041	7635.0	89.5100415206	0.86910239498	QIGJYVCQYDKYDW-RNWUVSCUSA-N	1.0	WQZGKKKJIJFFOK-GASJEMHNSA-N	direct	637267041	4365.0	100.432973634	1.0	179.020083041	0.43455119749	2.01	0.88404566594
15581339	637267041	7635.0	89.5100415206	0.86910239498	QIGJYVCQYDKYDW-RNWUVSCUSA-N	1.0	WQZGKKKJIJFFOK-GASJEMHNSA-N	direct	637267041	13591.0	98.8124792792	1.0	179.020083041	0.43455119749	2.01	0.88404566594
15581340	637267041	7635.0	89.5100415206	0.86910239498	QIGJYVCQYDKYDW-RNWUVSCUSA-N	1.0	WQZGKKKJIJFFOK-GASJEMHNSA-N	direct	637267041	15081.0	98.8124792792	1.0	179.020083041	0.43455119749	2.01	0.88404566594
15581341	637267041	7635.0	89.5100415206	0.86910239498	QIGJYVCQYDKYDW-RNWUVSCUSA-N	1.0	WQZGKKKJIJFFOK-GASJEMHNSA-N	direct	637267041	5031.0	96.9625735021	1.0	179.020083041	0.43455119749	2.01	0.88404566594
15581342	637267041	7635.0	89.5100415206	0.86910239498	QIGJYVCQYDKYDW-RNWUVSCUSA-N	1.0	WQZGKKKJIJFFOK-GASJEMHNSA-N	direct	637267041	339.0	96.2781893848	1.0	179.020083041	0.43455119749	2.01	0.88404566594
15581343	637267041	7635.0	89.5100415206	0.86910239498	QIGJYVCQYDKYDW-RNWUVSCUSA-N	1.0	WQZGKKKJIJFFOK-GASJEMHNSA-N	direct	637267041	3584.0	96.2781893848	1.0	179.020083041	0.43455119749	2.01	0.88404566594
15581344	637267041	7635.0	89.5100415206	0.86910239498	QIGJYVCQYDKYDW-RNWUVSCUSA-N	1.0	WQZGKKKJIJFFOK-GASJEMHNSA-N	direct	637267041	6831.0	96.2781893848	1.0	179.020083041	0.43455119749	2.01	0.88404566594
15581345	637267041	7635.0	89.5100415206	0.86910239498	QIGJYVCQYDKYDW-RNWUVSCUSA-N	1.0	WQZGKKKJIJFFOK-GASJEMHNSA-N	direct	637267041	4267.0	95.9065783148	1.0	179.020083041	0.43455119749	2.01	0.88404566594
15581348	637267041	7635.0	89.5100415206	0.86910239498	QIGJYVCQYDKYDW-RNWUVSCUSA-N	1.0	WQZGKKKJIJFFOK-GASJEMHNSA-N	direct	637267041	15001.0	95.6307841426	1.0	179.020083041	0.43455119749	2.01	0.88404566594
15581349	637267041	7635.0	89.5100415206	0.86910239498	QIGJYVCQYDKYDW-RNWUVSCUSA-N	1.0	WQZGKKKJIJFFOK-GASJEMHNSA-N	direct	637267041	1622.0	92.9430951487	1.0	179.020083041	0.43455119749	2.01	0.88404566594
15581350	637267041	7635.0	89.5100415206	0.86910239498	QIGJYVCQYDKYDW-RNWUVSCUSA-N	1.0	WQZGKKKJIJFFOK-GASJEMHNSA-N	direct	637267041	4005.0	91.288192771	1.0	179.020083041	0.43455119749	2.01	0.88404566594
15581351	637267041	7635.0	89.5100415206	0.86910239498	QIGJYVCQYDKYDW-RNWUVSCUSA-N	1.0	WQZGKKKJIJFFOK-GASJEMHNSA-N	direct	637267041	11881.0	91.288192771	1.0	179.020083041	0.43455119749	2.01	0.88404566594
15581352	637267041	7635.0	89.5100415206	0.86910239498	QIGJYVCQYDKYDW-RNWUVSCUSA-N	1.0	WQZGKKKJIJFFOK-GASJEMHNSA-N	direct	637267041	13196.0	91.288192771	1.0	179.020083041	0.43455119749	2.01	0.88404566594
15581353	637267041	7635.0	89.5100415206	0.86910239498	QIGJYVCQYDKYDW-RNWUVSCUSA-N	1.0	WQZGKKKJIJFFOK-GASJEMHNSA-N	direct	637267041	1849.0	90.9244530386	1.0	179.020083041	0.43455119749	2.01	0.88404566594
3912816	637271003	2754.0	89.42136079	0.86910239498	QIGJYVCQYDKYDW-RNWUVSCUSA-N	1.0	WQZGKKKJIJFFOK-SVZMEOIVSA-N	direct	637271003	599.0	105.619788758	1.0	178.84272158	0.43455119749	2.01	0.883826620798
3912817	637271003	2754.0	89.42136079	0.86910239498	QIGJYVCQYDKYDW-RNWUVSCUSA-N	1.0	WQZGKKKJIJFFOK-SVZMEOIVSA-N	direct	637271003	2138.0	105.619788758	1.0	178.84272158	0.43455119749	2.01	0.883826620798
3912896	637271003	5746.0	89.42136079	0.86910239498	QIGJYVCQYDKYDW-RNWUVSCUSA-N	1.0	WQZGKKKJIJFFOK-SVZMEOIVSA-N	direct	637271003	599.0	105.619788758	1.0	178.84272158	0.43455119749	2.01	0.883826620798
3912897	637271003	5746.0	89.42136079	0.86910239498	QIGJYVCQYDKYDW-RNWUVSCUSA-N	1.0	WQZGKKKJIJFFOK-SVZMEOIVSA-N	direct	637271003	2138.0	105.619788758	1.0	178.84272158	0.43455119749	2.01	0.883826620798
15575914	637267041	4267.0	94.1051303433	0.825769456706	QIGJYVCQYDKYDW-RNWUVSCUSA-N	1.0	WQZGKKKJIJFFOK-GASJEMHNSA-N	direct	637267041	4365.0	100.432973634	1.0	188.210260687	0.412884728353	2.01	0.883806216546
15575915	637267041	4267.0	94.1051303433	0.825769456706	QIGJYVCQYDKYDW-RNWUVSCUSA-N	1.0	WQZGKKKJIJFFOK-GASJEMHNSA-N	direct	637267041	13591.0	98.8124792792	1.0	188.210260687	0.412884728353	2.01	0.883806216546
15575916	637267041	4267.0	94.1051303433	0.825769456706	QIGJYVCQYDKYDW-RNWUVSCUSA-N	1.0	WQZGKKKJIJFFOK-GASJEMHNSA-N	direct	637267041	15081.0	98.8124792792	1.0	188.210260687	0.412884728353	2.01	0.883806216546
15575917	637267041	4267.0	94.1051303433	0.825769456706	QIGJYVCQYDKYDW-RNWUVSCUSA-N	1.0	WQZGKKKJIJFFOK-GASJEMHNSA-N	direct	637267041	5031.0	96.9625735021	1.0	188.210260687	0.412884728353	2.01	0.883806216546
15575918	637267041	4267.0	94.1051303433	0.825769456706	QIGJYVCQYDKYDW-RNWUVSCUSA-N	1.0	WQZGKKKJIJFFOK-GASJEMHNSA-N	direct	637267041	339.0	96.2781893848	1.0	188.210260687	0.412884728353	2.01	0.883806216546
15575919	637267041	4267.0	94.1051303433	0.825769456706	QIGJYVCQYDKYDW-RNWUVSCUSA-N	1.0	WQZGKKKJIJFFOK-GASJEMHNSA-N	direct	637267041	3584.0	96.2781893848	1.0	188.210260687	0.412884728353	2.01	0.883806216546
15575920	637267041	4267.0	94.1051303433	0.825769456706	QIGJYVCQYDKYDW-RNWUVSCUSA-N	1.0	WQZGKKKJIJFFOK-GASJEMHNSA-N	direct	637267041	6831.0	96.2781893848	1.0	188.210260687	0.412884728353	2.01	0.883806216546
15575924	637267041	4267.0	94.1051303433	0.825769456706	QIGJYVCQYDKYDW-RNWUVSCUSA-N	1.0	WQZGKKKJIJFFOK-GASJEMHNSA-N	direct	637267041	15001.0	95.6307841426	1.0	188.210260687	0.412884728353	2.01	0.883806216546
15579466	637267041	1849.0	88.5543957967	0.877283069166	QIGJYVCQYDKYDW-RNWUVSCUSA-N	1.0	WQZGKKKJIJFFOK-VFUOTHLCSA-N	direct	637267041	4365.0	100.432973634	1.0	177.108791593	0.438641534583	2.01	0.883744026051
15579467	637267041	1849.0	88.5543957967	0.877283069166	QIGJYVCQYDKYDW-RNWUVSCUSA-N	1.0	WQZGKKKJIJFFOK-VFUOTHLCSA-N	direct	637267041	13591.0	98.8124792792	1.0	177.108791593	0.438641534583	2.01	0.883744026051
15579468	637267041	1849.0	88.5543957967	0.877283069166	QIGJYVCQYDKYDW-RNWUVSCUSA-N	1.0	WQZGKKKJIJFFOK-VFUOTHLCSA-N	direct	637267041	15081.0	98.8124792792	1.0	177.108791593	0.438641534583	2.01	0.883744026051
15579469	637267041	1849.0	88.5543957967	0.877283069166	QIGJYVCQYDKYDW-RNWUVSCUSA-N	1.0	WQZGKKKJIJFFOK-VFUOTHLCSA-N	direct	637267041	5031.0	96.9625735021	1.0	177.108791593	0.438641534583	2.01	0.883744026051
15579470	637267041	1849.0	88.5543957967	0.877283069166	QIGJYVCQYDKYDW-RNWUVSCUSA-N	1.0	WQZGKKKJIJFFOK-VFUOTHLCSA-N	direct	637267041	339.0	96.2781893848	1.0	177.108791593	0.438641534583	2.01	0.883744026051
15579471	637267041	1849.0	88.5543957967	0.877283069166	QIGJYVCQYDKYDW-RNWUVSCUSA-N	1.0	WQZGKKKJIJFFOK-VFUOTHLCSA-N	direct	637267041	3584.0	96.2781893848	1.0	177.108791593	0.438641534583	2.01	0.883744026051
15579472	637267041	1849.0	88.5543957967	0.877283069166	QIGJYVCQYDKYDW-RNWUVSCUSA-N	1.0	WQZGKKKJIJFFOK-VFUOTHLCSA-N	direct	637267041	6831.0	96.2781893848	1.0	177.108791593	0.438641534583	2.01	0.883744026051
15579473	637267041	1849.0	88.5543957967	0.877283069166	QIGJYVCQYDKYDW-RNWUVSCUSA-N	1.0	WQZGKKKJIJFFOK-VFUOTHLCSA-N	direct	637267041	4267.0	95.9065783148	1.0	177.108791593	0.438641534583	2.01	0.883744026051
15579476	637267041	1849.0	88.5543957967	0.877283069166	QIGJYVCQYDKYDW-RNWUVSCUSA-N	1.0	WQZGKKKJIJFFOK-VFUOTHLCSA-N	direct	637267041	15001.0	95.6307841426	1.0	177.108791593	0.438641534583	2.01	0.883744026051
15579477	637267041	1849.0	88.5543957967	0.877283069166	QIGJYVCQYDKYDW-RNWUVSCUSA-N	1.0	WQZGKKKJIJFFOK-VFUOTHLCSA-N	direct	637267041	1622.0	92.9430951487	1.0	177.108791593	0.438641534583	2.01	0.883744026051
15579478	637267041	1849.0	88.5543957967	0.877283069166	QIGJYVCQYDKYDW-RNWUVSCUSA-N	1.0	WQZGKKKJIJFFOK-VFUOTHLCSA-N	direct	637267041	4005.0	91.288192771	1.0	177.108791593	0.438641534583	2.01	0.883744026051
15579479	637267041	1849.0	88.5543957967	0.877283069166	QIGJYVCQYDKYDW-RNWUVSCUSA-N	1.0	WQZGKKKJIJFFOK-VFUOTHLCSA-N	direct	637267041	11881.0	91.288192771	1.0	177.108791593	0.438641534583	2.01	0.883744026051
15579480	637267041	1849.0	88.5543957967	0.877283069166	QIGJYVCQYDKYDW-RNWUVSCUSA-N	1.0	WQZGKKKJIJFFOK-VFUOTHLCSA-N	direct	637267041	13196.0	91.288192771	1.0	177.108791593	0.438641534583	2.01	0.883744026051
18115114	637271826	6583.0	86.6126101737	0.896939812675	QIGJYVCQYDKYDW-RNWUVSCUSA-N	1.0	WQZGKKKJIJFFOK-GASJEMHNSA-N	direct	637271826	5031.0	100.903089987	1.0	173.225220347	0.448469906338	2.01	0.883741256666
18115115	637271826	6583.0	86.6126101737	0.896939812675	QIGJYVCQYDKYDW-RNWUVSCUSA-N	1.0	WQZGKKKJIJFFOK-GASJEMHNSA-N	direct	637271826	13591.0	99.54668166	1.0	173.225220347	0.448469906338	2.01	0.883741256666
18115116	637271826	6583.0	86.6126101737	0.896939812675	QIGJYVCQYDKYDW-RNWUVSCUSA-N	1.0	WQZGKKKJIJFFOK-GASJEMHNSA-N	direct	637271826	15081.0	99.54668166	1.0	173.225220347	0.448469906338	2.01	0.883741256666
18115117	637271826	6583.0	86.6126101737	0.896939812675	QIGJYVCQYDKYDW-RNWUVSCUSA-N	1.0	WQZGKKKJIJFFOK-GASJEMHNSA-N	direct	637271826	1849.0	98.2757241304	1.0	173.225220347	0.448469906338	2.01	0.883741256666
18115118	637271826	6583.0	86.6126101737	0.896939812675	QIGJYVCQYDKYDW-RNWUVSCUSA-N	1.0	WQZGKKKJIJFFOK-GASJEMHNSA-N	direct	637271826	4365.0	95.0741724254	1.0	173.225220347	0.448469906338	2.01	0.883741256666
18115119	637271826	6583.0	86.6126101737	0.896939812675	QIGJYVCQYDKYDW-RNWUVSCUSA-N	1.0	WQZGKKKJIJFFOK-GASJEMHNSA-N	direct	637271826	339.0	93.1706962272	1.0	173.225220347	0.448469906338	2.01	0.883741256666
18115120	637271826	6583.0	86.6126101737	0.896939812675	QIGJYVCQYDKYDW-RNWUVSCUSA-N	1.0	WQZGKKKJIJFFOK-GASJEMHNSA-N	direct	637271826	3584.0	93.1706962272	1.0	173.225220347	0.448469906338	2.01	0.883741256666
18115121	637271826	6583.0	86.6126101737	0.896939812675	QIGJYVCQYDKYDW-RNWUVSCUSA-N	1.0	WQZGKKKJIJFFOK-GASJEMHNSA-N	direct	637271826	6831.0	93.1706962272	1.0	173.225220347	0.448469906338	2.01	0.883741256666
18115122	637271826	6583.0	86.6126101737	0.896939812675	QIGJYVCQYDKYDW-RNWUVSCUSA-N	1.0	WQZGKKKJIJFFOK-GASJEMHNSA-N	direct	637271826	1622.0	92.4828041021	1.0	173.225220347	0.448469906338	2.01	0.883741256666
18115125	637271826	6583.0	86.6126101737	0.896939812675	QIGJYVCQYDKYDW-RNWUVSCUSA-N	1.0	WQZGKKKJIJFFOK-GASJEMHNSA-N	direct	637271826	15001.0	92.1040252676	1.0	173.225220347	0.448469906338	2.01	0.883741256666
18115126	637271826	6583.0	86.6126101737	0.896939812675	QIGJYVCQYDKYDW-RNWUVSCUSA-N	1.0	WQZGKKKJIJFFOK-GASJEMHNSA-N	direct	637271826	1383.0	91.2790142558	1.0	173.225220347	0.448469906338	2.01	0.883741256666
18115127	637271826	6583.0	86.6126101737	0.896939812675	QIGJYVCQYDKYDW-RNWUVSCUSA-N	1.0	WQZGKKKJIJFFOK-GASJEMHNSA-N	direct	637271826	4366.0	91.2790142558	1.0	173.225220347	0.448469906338	2.01	0.883741256666
20341180	637270876	1622.0	88.2773660775	0.909294837224	QIGJYVCQYDKYDW-RNWUVSCUSA-N	1.0	WQZGKKKJIJFFOK-GASJEMHNSA-N	direct	637270876	4365.0	85.30980392	1.0	170.61960784	0.454647418612	2.01	0.883415348178
20341255	637270876	5031.0	88.3936186349	0.909294837224	QIGJYVCQYDKYDW-RNWUVSCUSA-N	1.0	WQZGKKKJIJFFOK-GASJEMHNSA-N	direct	637270876	4365.0	85.30980392	1.0	170.61960784	0.454647418612	2.01	0.883415348178
20341375	637270876	10460.0	87.3178549236	0.909294837224	QIGJYVCQYDKYDW-RNWUVSCUSA-N	1.0	WQZGKKKJIJFFOK-GASJEMHNSA-N	direct	637270876	4365.0	85.30980392	1.0	170.61960784	0.454647418612	2.01	0.883415348178
20341390	637270876	13745.0	87.3178549236	0.909294837224	QIGJYVCQYDKYDW-RNWUVSCUSA-N	1.0	WQZGKKKJIJFFOK-GASJEMHNSA-N	direct	637270876	4365.0	85.30980392	1.0	170.61960784	0.454647418612	2.01	0.883415348178
20340766	637270876	5031.0	88.3936186349	0.877283069166	QIGJYVCQYDKYDW-RNWUVSCUSA-N	1.0	WQZGKKKJIJFFOK-GASJEMHNSA-N	direct	637270876	1622.0	91.251811973	1.0	176.78723727	0.438641534583	2.01	0.883342626731
20340767	637270876	5031.0	88.3936186349	0.877283069166	QIGJYVCQYDKYDW-RNWUVSCUSA-N	1.0	WQZGKKKJIJFFOK-GASJEMHNSA-N	direct	637270876	10460.0	91.2240256689	1.0	176.78723727	0.438641534583	2.01	0.883342626731
20340768	637270876	5031.0	88.3936186349	0.877283069166	QIGJYVCQYDKYDW-RNWUVSCUSA-N	1.0	WQZGKKKJIJFFOK-GASJEMHNSA-N	direct	637270876	13745.0	91.2240256689	1.0	176.78723727	0.438641534583	2.01	0.883342626731
20340769	637270876	5031.0	88.3936186349	0.877283069166	QIGJYVCQYDKYDW-RNWUVSCUSA-N	1.0	WQZGKKKJIJFFOK-GASJEMHNSA-N	direct	637270876	339.0	90.5867002359	1.0	176.78723727	0.438641534583	2.01	0.883342626731
20340770	637270876	5031.0	88.3936186349	0.877283069166	QIGJYVCQYDKYDW-RNWUVSCUSA-N	1.0	WQZGKKKJIJFFOK-GASJEMHNSA-N	direct	637270876	3584.0	90.5867002359	1.0	176.78723727	0.438641534583	2.01	0.883342626731
20340771	637270876	5031.0	88.3936186349	0.877283069166	QIGJYVCQYDKYDW-RNWUVSCUSA-N	1.0	WQZGKKKJIJFFOK-GASJEMHNSA-N	direct	637270876	6831.0	90.5867002359	1.0	176.78723727	0.438641534583	2.01	0.883342626731
20340763	637270876	5031.0	88.3936186349	0.877283069166	QIGJYVCQYDKYDW-RNWUVSCUSA-N	1.0	WQZGKKKJIJFFOK-GASJEMHNSA-N	direct	637270876	1849.0	93.9507819773	1.0	176.78723727	0.438641534583	2.01	0.883342626731
20340764	637270876	5031.0	88.3936186349	0.877283069166	QIGJYVCQYDKYDW-RNWUVSCUSA-N	1.0	WQZGKKKJIJFFOK-GASJEMHNSA-N	direct	637270876	13591.0	93.2604276555	1.0	176.78723727	0.438641534583	2.01	0.883342626731
20340765	637270876	5031.0	88.3936186349	0.877283069166	QIGJYVCQYDKYDW-RNWUVSCUSA-N	1.0	WQZGKKKJIJFFOK-GASJEMHNSA-N	direct	637270876	15081.0	93.2604276555	1.0	176.78723727	0.438641534583	2.01	0.883342626731
13385188	637265280	4267.0	94.9281179927	0.825769456706	QIGJYVCQYDKYDW-RNWUVSCUSA-N	1.0	WQZGKKKJIJFFOK-GASJEMHNSA-N	direct	637265280	1383.0	93.8996294549	1.0	187.79925891	0.412884728353	2.01	0.88332332076
13385189	637265280	4267.0	94.9281179927	0.825769456706	QIGJYVCQYDKYDW-RNWUVSCUSA-N	1.0	WQZGKKKJIJFFOK-GASJEMHNSA-N	direct	637265280	4366.0	93.8996294549	1.0	187.79925891	0.412884728353	2.01	0.88332332076
13385202	637265280	4365.0	102.57024772	0.825769456706	QIGJYVCQYDKYDW-RNWUVSCUSA-N	1.0	WQZGKKKJIJFFOK-GASJEMHNSA-N	direct	637265280	1383.0	93.8996294549	1.0	187.79925891	0.412884728353	2.01	0.88332332076
13385203	637265280	4365.0	102.57024772	0.825769456706	QIGJYVCQYDKYDW-RNWUVSCUSA-N	1.0	WQZGKKKJIJFFOK-GASJEMHNSA-N	direct	637265280	4366.0	93.8996294549	1.0	187.79925891	0.412884728353	2.01	0.88332332076
13385370	637265280	5031.0	98.1073489661	0.825769456706	QIGJYVCQYDKYDW-RNWUVSCUSA-N	1.0	WQZGKKKJIJFFOK-GASJEMHNSA-N	direct	637265280	1383.0	93.8996294549	1.0	187.79925891	0.412884728353	2.01	0.88332332076
13385371	637265280	5031.0	98.1073489661	0.825769456706	QIGJYVCQYDKYDW-RNWUVSCUSA-N	1.0	WQZGKKKJIJFFOK-GASJEMHNSA-N	direct	637265280	4366.0	93.8996294549	1.0	187.79925891	0.412884728353	2.01	0.88332332076
13386252	637265280	1849.0	102.806875402	0.825769456706	QIGJYVCQYDKYDW-RNWUVSCUSA-N	1.0	WQZGKKKJIJFFOK-VFUOTHLCSA-N	direct	637265280	1383.0	93.8996294549	1.0	187.79925891	0.412884728353	2.01	0.88332332076
13386253	637265280	1849.0	102.806875402	0.825769456706	QIGJYVCQYDKYDW-RNWUVSCUSA-N	1.0	WQZGKKKJIJFFOK-VFUOTHLCSA-N	direct	637265280	4366.0	93.8996294549	1.0	187.79925891	0.412884728353	2.01	0.88332332076
18116762	637271826	10460.0	88.3381873145	0.877283069166	QIGJYVCQYDKYDW-RNWUVSCUSA-N	1.0	WQZGKKKJIJFFOK-GASJEMHNSA-N	direct	637271826	5031.0	100.903089987	1.0	176.676374629	0.438641534583	2.01	0.883204108907
18116763	637271826	10460.0	88.3381873145	0.877283069166	QIGJYVCQYDKYDW-RNWUVSCUSA-N	1.0	WQZGKKKJIJFFOK-GASJEMHNSA-N	direct	637271826	13591.0	99.54668166	1.0	176.676374629	0.438641534583	2.01	0.883204108907
18116764	637271826	10460.0	88.3381873145	0.877283069166	QIGJYVCQYDKYDW-RNWUVSCUSA-N	1.0	WQZGKKKJIJFFOK-GASJEMHNSA-N	direct	637271826	15081.0	99.54668166	1.0	176.676374629	0.438641534583	2.01	0.883204108907
18116765	637271826	10460.0	88.3381873145	0.877283069166	QIGJYVCQYDKYDW-RNWUVSCUSA-N	1.0	WQZGKKKJIJFFOK-GASJEMHNSA-N	direct	637271826	1849.0	98.2757241304	1.0	176.676374629	0.438641534583	2.01	0.883204108907
18116766	637271826	10460.0	88.3381873145	0.877283069166	QIGJYVCQYDKYDW-RNWUVSCUSA-N	1.0	WQZGKKKJIJFFOK-GASJEMHNSA-N	direct	637271826	4365.0	95.0741724254	1.0	176.676374629	0.438641534583	2.01	0.883204108907
18116767	637271826	10460.0	88.3381873145	0.877283069166	QIGJYVCQYDKYDW-RNWUVSCUSA-N	1.0	WQZGKKKJIJFFOK-GASJEMHNSA-N	direct	637271826	339.0	93.1706962272	1.0	176.676374629	0.438641534583	2.01	0.883204108907
18116768	637271826	10460.0	88.3381873145	0.877283069166	QIGJYVCQYDKYDW-RNWUVSCUSA-N	1.0	WQZGKKKJIJFFOK-GASJEMHNSA-N	direct	637271826	3584.0	93.1706962272	1.0	176.676374629	0.438641534583	2.01	0.883204108907
18116769	637271826	10460.0	88.3381873145	0.877283069166	QIGJYVCQYDKYDW-RNWUVSCUSA-N	1.0	WQZGKKKJIJFFOK-GASJEMHNSA-N	direct	637271826	6831.0	93.1706962272	1.0	176.676374629	0.438641534583	2.01	0.883204108907
18116770	637271826	10460.0	88.3381873145	0.877283069166	QIGJYVCQYDKYDW-RNWUVSCUSA-N	1.0	WQZGKKKJIJFFOK-GASJEMHNSA-N	direct	637271826	1622.0	92.4828041021	1.0	176.676374629	0.438641534583	2.01	0.883204108907
18116773	637271826	10460.0	88.3381873145	0.877283069166	QIGJYVCQYDKYDW-RNWUVSCUSA-N	1.0	WQZGKKKJIJFFOK-GASJEMHNSA-N	direct	637271826	15001.0	92.1040252676	1.0	176.676374629	0.438641534583	2.01	0.883204108907
18116774	637271826	10460.0	88.3381873145	0.877283069166	QIGJYVCQYDKYDW-RNWUVSCUSA-N	1.0	WQZGKKKJIJFFOK-GASJEMHNSA-N	direct	637271826	1383.0	91.2790142558	1.0	176.676374629	0.438641534583	2.01	0.883204108907
18116775	637271826	10460.0	88.3381873145	0.877283069166	QIGJYVCQYDKYDW-RNWUVSCUSA-N	1.0	WQZGKKKJIJFFOK-GASJEMHNSA-N	direct	637271826	4366.0	91.2790142558	1.0	176.676374629	0.438641534583	2.01	0.883204108907
18116810	637271826	13745.0	88.3381873145	0.877283069166	QIGJYVCQYDKYDW-RNWUVSCUSA-N	1.0	WQZGKKKJIJFFOK-GASJEMHNSA-N	direct	637271826	5031.0	100.903089987	1.0	176.676374629	0.438641534583	2.01	0.883204108907
18116811	637271826	13745.0	88.3381873145	0.877283069166	QIGJYVCQYDKYDW-RNWUVSCUSA-N	1.0	WQZGKKKJIJFFOK-GASJEMHNSA-N	direct	637271826	13591.0	99.54668166	1.0	176.676374629	0.438641534583	2.01	0.883204108907
18116812	637271826	13745.0	88.3381873145	0.877283069166	QIGJYVCQYDKYDW-RNWUVSCUSA-N	1.0	WQZGKKKJIJFFOK-GASJEMHNSA-N	direct	637271826	15081.0	99.54668166	1.0	176.676374629	0.438641534583	2.01	0.883204108907
18116813	637271826	13745.0	88.3381873145	0.877283069166	QIGJYVCQYDKYDW-RNWUVSCUSA-N	1.0	WQZGKKKJIJFFOK-GASJEMHNSA-N	direct	637271826	1849.0	98.2757241304	1.0	176.676374629	0.438641534583	2.01	0.883204108907
18116814	637271826	13745.0	88.3381873145	0.877283069166	QIGJYVCQYDKYDW-RNWUVSCUSA-N	1.0	WQZGKKKJIJFFOK-GASJEMHNSA-N	direct	637271826	4365.0	95.0741724254	1.0	176.676374629	0.438641534583	2.01	0.883204108907
18116815	637271826	13745.0	88.3381873145	0.877283069166	QIGJYVCQYDKYDW-RNWUVSCUSA-N	1.0	WQZGKKKJIJFFOK-GASJEMHNSA-N	direct	637271826	339.0	93.1706962272	1.0	176.676374629	0.438641534583	2.01	0.883204108907
18116816	637271826	13745.0	88.3381873145	0.877283069166	QIGJYVCQYDKYDW-RNWUVSCUSA-N	1.0	WQZGKKKJIJFFOK-GASJEMHNSA-N	direct	637271826	3584.0	93.1706962272	1.0	176.676374629	0.438641534583	2.01	0.883204108907
18116817	637271826	13745.0	88.3381873145	0.877283069166	QIGJYVCQYDKYDW-RNWUVSCUSA-N	1.0	WQZGKKKJIJFFOK-GASJEMHNSA-N	direct	637271826	6831.0	93.1706962272	1.0	176.676374629	0.438641534583	2.01	0.883204108907
18116818	637271826	13745.0	88.3381873145	0.877283069166	QIGJYVCQYDKYDW-RNWUVSCUSA-N	1.0	WQZGKKKJIJFFOK-GASJEMHNSA-N	direct	637271826	1622.0	92.4828041021	1.0	176.676374629	0.438641534583	2.01	0.883204108907
18116821	637271826	13745.0	88.3381873145	0.877283069166	QIGJYVCQYDKYDW-RNWUVSCUSA-N	1.0	WQZGKKKJIJFFOK-GASJEMHNSA-N	direct	637271826	15001.0	92.1040252676	1.0	176.676374629	0.438641534583	2.01	0.883204108907
18116822	637271826	13745.0	88.3381873145	0.877283069166	QIGJYVCQYDKYDW-RNWUVSCUSA-N	1.0	WQZGKKKJIJFFOK-GASJEMHNSA-N	direct	637271826	1383.0	91.2790142558	1.0	176.676374629	0.438641534583	2.01	0.883204108907
18116823	637271826	13745.0	88.3381873145	0.877283069166	QIGJYVCQYDKYDW-RNWUVSCUSA-N	1.0	WQZGKKKJIJFFOK-GASJEMHNSA-N	direct	637271826	4366.0	91.2790142558	1.0	176.676374629	0.438641534583	2.01	0.883204108907
20340687	637270876	1622.0	88.2773660775	0.877283069166	QIGJYVCQYDKYDW-RNWUVSCUSA-N	1.0	WQZGKKKJIJFFOK-GASJEMHNSA-N	direct	637270876	5031.0	95.0762380392	1.0	176.554732155	0.438641534583	2.01	0.883052047146
20340688	637270876	1622.0	88.2773660775	0.877283069166	QIGJYVCQYDKYDW-RNWUVSCUSA-N	1.0	WQZGKKKJIJFFOK-GASJEMHNSA-N	direct	637270876	1849.0	93.9507819773	1.0	176.554732155	0.438641534583	2.01	0.883052047146
20340689	637270876	1622.0	88.2773660775	0.877283069166	QIGJYVCQYDKYDW-RNWUVSCUSA-N	1.0	WQZGKKKJIJFFOK-GASJEMHNSA-N	direct	637270876	13591.0	93.2604276555	1.0	176.554732155	0.438641534583	2.01	0.883052047146
20340690	637270876	1622.0	88.2773660775	0.877283069166	QIGJYVCQYDKYDW-RNWUVSCUSA-N	1.0	WQZGKKKJIJFFOK-GASJEMHNSA-N	direct	637270876	15081.0	93.2604276555	1.0	176.554732155	0.438641534583	2.01	0.883052047146
20340692	637270876	1622.0	88.2773660775	0.877283069166	QIGJYVCQYDKYDW-RNWUVSCUSA-N	1.0	WQZGKKKJIJFFOK-GASJEMHNSA-N	direct	637270876	10460.0	91.2240256689	1.0	176.554732155	0.438641534583	2.01	0.883052047146
20340693	637270876	1622.0	88.2773660775	0.877283069166	QIGJYVCQYDKYDW-RNWUVSCUSA-N	1.0	WQZGKKKJIJFFOK-GASJEMHNSA-N	direct	637270876	13745.0	91.2240256689	1.0	176.554732155	0.438641534583	2.01	0.883052047146
20340694	637270876	1622.0	88.2773660775	0.877283069166	QIGJYVCQYDKYDW-RNWUVSCUSA-N	1.0	WQZGKKKJIJFFOK-GASJEMHNSA-N	direct	637270876	339.0	90.5867002359	1.0	176.554732155	0.438641534583	2.01	0.883052047146
20340695	637270876	1622.0	88.2773660775	0.877283069166	QIGJYVCQYDKYDW-RNWUVSCUSA-N	1.0	WQZGKKKJIJFFOK-GASJEMHNSA-N	direct	637270876	3584.0	90.5867002359	1.0	176.554732155	0.438641534583	2.01	0.883052047146
20340696	637270876	1622.0	88.2773660775	0.877283069166	QIGJYVCQYDKYDW-RNWUVSCUSA-N	1.0	WQZGKKKJIJFFOK-GASJEMHNSA-N	direct	637270876	6831.0	90.5867002359	1.0	176.554732155	0.438641534583	2.01	0.883052047146
19008851	637265556	1157.0	44.0793549986	0.877283069166	QIGJYVCQYDKYDW-RNWUVSCUSA-N	1.0	WQZGKKKJIJFFOK-GASJEMHNSA-N	direct	637265556	1157.0	45.9706162223	2.0	88.1587099972	0.438641534583	2.01	0.882755163713
19008987	637265556	2964.0	44.0793549986	0.877283069166	QIGJYVCQYDKYDW-RNWUVSCUSA-N	1.0	WQZGKKKJIJFFOK-GASJEMHNSA-N	direct	637265556	2964.0	45.9706162223	2.0	88.1587099972	0.438641534583	2.01	0.882755163713
51712075	637266991	1345.0	87.4894549898	0.896939812675	QIGJYVCQYDKYDW-RNWUVSCUSA-N	1.0	AVVWPBAENSWJCB-AIECOIEWSA-N	direct	637266991	3653.0	86.2139587898	1.0	172.42791758	0.448469906338	2.01	0.882722599009
13388090	637265280	10861.0	88.1169066414	0.877283069166	QIGJYVCQYDKYDW-RNWUVSCUSA-N	1.0	WQZGKKKJIJFFOK-GASJEMHNSA-N	direct	637265280	13591.0	105.424812155	1.0	176.233813283	0.438641534583	2.01	0.882650498241
13388091	637265280	10861.0	88.1169066414	0.877283069166	QIGJYVCQYDKYDW-RNWUVSCUSA-N	1.0	WQZGKKKJIJFFOK-GASJEMHNSA-N	direct	637265280	15081.0	105.424812155	1.0	176.233813283	0.438641534583	2.01	0.882650498241
13388092	637265280	10861.0	88.1169066414	0.877283069166	QIGJYVCQYDKYDW-RNWUVSCUSA-N	1.0	WQZGKKKJIJFFOK-GASJEMHNSA-N	direct	637265280	1849.0	103.779891912	1.0	176.233813283	0.438641534583	2.01	0.882650498241
13388093	637265280	10861.0	88.1169066414	0.877283069166	QIGJYVCQYDKYDW-RNWUVSCUSA-N	1.0	WQZGKKKJIJFFOK-GASJEMHNSA-N	direct	637265280	4365.0	103.154281982	1.0	176.233813283	0.438641534583	2.01	0.882650498241
13388094	637265280	10861.0	88.1169066414	0.877283069166	QIGJYVCQYDKYDW-RNWUVSCUSA-N	1.0	WQZGKKKJIJFFOK-GASJEMHNSA-N	direct	637265280	5031.0	100.013676223	1.0	176.233813283	0.438641534583	2.01	0.882650498241
13388095	637265280	10861.0	88.1169066414	0.877283069166	QIGJYVCQYDKYDW-RNWUVSCUSA-N	1.0	WQZGKKKJIJFFOK-GASJEMHNSA-N	direct	637265280	339.0	97.19859629	1.0	176.233813283	0.438641534583	2.01	0.882650498241
13388096	637265280	10861.0	88.1169066414	0.877283069166	QIGJYVCQYDKYDW-RNWUVSCUSA-N	1.0	WQZGKKKJIJFFOK-GASJEMHNSA-N	direct	637265280	3584.0	97.19859629	1.0	176.233813283	0.438641534583	2.01	0.882650498241
13388097	637265280	10861.0	88.1169066414	0.877283069166	QIGJYVCQYDKYDW-RNWUVSCUSA-N	1.0	WQZGKKKJIJFFOK-GASJEMHNSA-N	direct	637265280	6831.0	97.19859629	1.0	176.233813283	0.438641534583	2.01	0.882650498241
13388098	637265280	10861.0	88.1169066414	0.877283069166	QIGJYVCQYDKYDW-RNWUVSCUSA-N	1.0	WQZGKKKJIJFFOK-GASJEMHNSA-N	direct	637265280	4267.0	95.8632794328	1.0	176.233813283	0.438641534583	2.01	0.882650498241
13388099	637265280	10861.0	88.1169066414	0.877283069166	QIGJYVCQYDKYDW-RNWUVSCUSA-N	1.0	WQZGKKKJIJFFOK-GASJEMHNSA-N	direct	637265280	1622.0	94.5816987087	1.0	176.233813283	0.438641534583	2.01	0.882650498241
13388100	637265280	10861.0	88.1169066414	0.877283069166	QIGJYVCQYDKYDW-RNWUVSCUSA-N	1.0	WQZGKKKJIJFFOK-GASJEMHNSA-N	direct	637265280	1383.0	93.8996294549	1.0	176.233813283	0.438641534583	2.01	0.882650498241
13388101	637265280	10861.0	88.1169066414	0.877283069166	QIGJYVCQYDKYDW-RNWUVSCUSA-N	1.0	WQZGKKKJIJFFOK-GASJEMHNSA-N	direct	637265280	4366.0	93.8996294549	1.0	176.233813283	0.438641534583	2.01	0.882650498241
13388104	637265280	11071.0	88.1169066414	0.877283069166	QIGJYVCQYDKYDW-RNWUVSCUSA-N	1.0	WQZGKKKJIJFFOK-GASJEMHNSA-N	direct	637265280	13591.0	105.424812155	1.0	176.233813283	0.438641534583	2.01	0.882650498241
13388105	637265280	11071.0	88.1169066414	0.877283069166	QIGJYVCQYDKYDW-RNWUVSCUSA-N	1.0	WQZGKKKJIJFFOK-GASJEMHNSA-N	direct	637265280	15081.0	105.424812155	1.0	176.233813283	0.438641534583	2.01	0.882650498241
13388106	637265280	11071.0	88.1169066414	0.877283069166	QIGJYVCQYDKYDW-RNWUVSCUSA-N	1.0	WQZGKKKJIJFFOK-GASJEMHNSA-N	direct	637265280	1849.0	103.779891912	1.0	176.233813283	0.438641534583	2.01	0.882650498241
13388107	637265280	11071.0	88.1169066414	0.877283069166	QIGJYVCQYDKYDW-RNWUVSCUSA-N	1.0	WQZGKKKJIJFFOK-GASJEMHNSA-N	direct	637265280	4365.0	103.154281982	1.0	176.233813283	0.438641534583	2.01	0.882650498241
13388108	637265280	11071.0	88.1169066414	0.877283069166	QIGJYVCQYDKYDW-RNWUVSCUSA-N	1.0	WQZGKKKJIJFFOK-GASJEMHNSA-N	direct	637265280	5031.0	100.013676223	1.0	176.233813283	0.438641534583	2.01	0.882650498241
13388109	637265280	11071.0	88.1169066414	0.877283069166	QIGJYVCQYDKYDW-RNWUVSCUSA-N	1.0	WQZGKKKJIJFFOK-GASJEMHNSA-N	direct	637265280	339.0	97.19859629	1.0	176.233813283	0.438641534583	2.01	0.882650498241
13388110	637265280	11071.0	88.1169066414	0.877283069166	QIGJYVCQYDKYDW-RNWUVSCUSA-N	1.0	WQZGKKKJIJFFOK-GASJEMHNSA-N	direct	637265280	3584.0	97.19859629	1.0	176.233813283	0.438641534583	2.01	0.882650498241
13388111	637265280	11071.0	88.1169066414	0.877283069166	QIGJYVCQYDKYDW-RNWUVSCUSA-N	1.0	WQZGKKKJIJFFOK-GASJEMHNSA-N	direct	637265280	6831.0	97.19859629	1.0	176.233813283	0.438641534583	2.01	0.882650498241
13388112	637265280	11071.0	88.1169066414	0.877283069166	QIGJYVCQYDKYDW-RNWUVSCUSA-N	1.0	WQZGKKKJIJFFOK-GASJEMHNSA-N	direct	637265280	4267.0	95.8632794328	1.0	176.233813283	0.438641534583	2.01	0.882650498241
13388113	637265280	11071.0	88.1169066414	0.877283069166	QIGJYVCQYDKYDW-RNWUVSCUSA-N	1.0	WQZGKKKJIJFFOK-GASJEMHNSA-N	direct	637265280	1622.0	94.5816987087	1.0	176.233813283	0.438641534583	2.01	0.882650498241
13388114	637265280	11071.0	88.1169066414	0.877283069166	QIGJYVCQYDKYDW-RNWUVSCUSA-N	1.0	WQZGKKKJIJFFOK-GASJEMHNSA-N	direct	637265280	1383.0	93.8996294549	1.0	176.233813283	0.438641534583	2.01	0.882650498241
13388115	637265280	11071.0	88.1169066414	0.877283069166	QIGJYVCQYDKYDW-RNWUVSCUSA-N	1.0	WQZGKKKJIJFFOK-GASJEMHNSA-N	direct	637265280	4366.0	93.8996294549	1.0	176.233813283	0.438641534583	2.01	0.882650498241
13385080	637265280	1383.0	93.5867002359	0.825769456706	QIGJYVCQYDKYDW-RNWUVSCUSA-N	1.0	WQZGKKKJIJFFOK-GASJEMHNSA-N	direct	637265280	13591.0	105.424812155	1.0	187.173400472	0.412884728353	2.01	0.882586460037
13385081	637265280	1383.0	93.5867002359	0.825769456706	QIGJYVCQYDKYDW-RNWUVSCUSA-N	1.0	WQZGKKKJIJFFOK-GASJEMHNSA-N	direct	637265280	15081.0	105.424812155	1.0	187.173400472	0.412884728353	2.01	0.882586460037
13385082	637265280	1383.0	93.5867002359	0.825769456706	QIGJYVCQYDKYDW-RNWUVSCUSA-N	1.0	WQZGKKKJIJFFOK-GASJEMHNSA-N	direct	637265280	1849.0	103.779891912	1.0	187.173400472	0.412884728353	2.01	0.882586460037
13385083	637265280	1383.0	93.5867002359	0.825769456706	QIGJYVCQYDKYDW-RNWUVSCUSA-N	1.0	WQZGKKKJIJFFOK-GASJEMHNSA-N	direct	637265280	4365.0	103.154281982	1.0	187.173400472	0.412884728353	2.01	0.882586460037
13385084	637265280	1383.0	93.5867002359	0.825769456706	QIGJYVCQYDKYDW-RNWUVSCUSA-N	1.0	WQZGKKKJIJFFOK-GASJEMHNSA-N	direct	637265280	5031.0	100.013676223	1.0	187.173400472	0.412884728353	2.01	0.882586460037
13385085	637265280	1383.0	93.5867002359	0.825769456706	QIGJYVCQYDKYDW-RNWUVSCUSA-N	1.0	WQZGKKKJIJFFOK-GASJEMHNSA-N	direct	637265280	339.0	97.19859629	1.0	187.173400472	0.412884728353	2.01	0.882586460037
13385086	637265280	1383.0	93.5867002359	0.825769456706	QIGJYVCQYDKYDW-RNWUVSCUSA-N	1.0	WQZGKKKJIJFFOK-GASJEMHNSA-N	direct	637265280	3584.0	97.19859629	1.0	187.173400472	0.412884728353	2.01	0.882586460037
13385087	637265280	1383.0	93.5867002359	0.825769456706	QIGJYVCQYDKYDW-RNWUVSCUSA-N	1.0	WQZGKKKJIJFFOK-GASJEMHNSA-N	direct	637265280	6831.0	97.19859629	1.0	187.173400472	0.412884728353	2.01	0.882586460037
13385088	637265280	1383.0	93.5867002359	0.825769456706	QIGJYVCQYDKYDW-RNWUVSCUSA-N	1.0	WQZGKKKJIJFFOK-GASJEMHNSA-N	direct	637265280	4267.0	95.8632794328	1.0	187.173400472	0.412884728353	2.01	0.882586460037
13385089	637265280	1383.0	93.5867002359	0.825769456706	QIGJYVCQYDKYDW-RNWUVSCUSA-N	1.0	WQZGKKKJIJFFOK-GASJEMHNSA-N	direct	637265280	1622.0	94.5816987087	1.0	187.173400472	0.412884728353	2.01	0.882586460037
13385091	637265280	1383.0	93.5867002359	0.825769456706	QIGJYVCQYDKYDW-RNWUVSCUSA-N	1.0	WQZGKKKJIJFFOK-GASJEMHNSA-N	direct	637265280	4366.0	93.8996294549	1.0	187.173400472	0.412884728353	2.01	0.882586460037
13385248	637265280	4366.0	93.5867002359	0.825769456706	QIGJYVCQYDKYDW-RNWUVSCUSA-N	1.0	WQZGKKKJIJFFOK-GASJEMHNSA-N	direct	637265280	13591.0	105.424812155	1.0	187.173400472	0.412884728353	2.01	0.882586460037
13385249	637265280	4366.0	93.5867002359	0.825769456706	QIGJYVCQYDKYDW-RNWUVSCUSA-N	1.0	WQZGKKKJIJFFOK-GASJEMHNSA-N	direct	637265280	15081.0	105.424812155	1.0	187.173400472	0.412884728353	2.01	0.882586460037
13385250	637265280	4366.0	93.5867002359	0.825769456706	QIGJYVCQYDKYDW-RNWUVSCUSA-N	1.0	WQZGKKKJIJFFOK-GASJEMHNSA-N	direct	637265280	1849.0	103.779891912	1.0	187.173400472	0.412884728353	2.01	0.882586460037
13385251	637265280	4366.0	93.5867002359	0.825769456706	QIGJYVCQYDKYDW-RNWUVSCUSA-N	1.0	WQZGKKKJIJFFOK-GASJEMHNSA-N	direct	637265280	4365.0	103.154281982	1.0	187.173400472	0.412884728353	2.01	0.882586460037
13385252	637265280	4366.0	93.5867002359	0.825769456706	QIGJYVCQYDKYDW-RNWUVSCUSA-N	1.0	WQZGKKKJIJFFOK-GASJEMHNSA-N	direct	637265280	5031.0	100.013676223	1.0	187.173400472	0.412884728353	2.01	0.882586460037
13385253	637265280	4366.0	93.5867002359	0.825769456706	QIGJYVCQYDKYDW-RNWUVSCUSA-N	1.0	WQZGKKKJIJFFOK-GASJEMHNSA-N	direct	637265280	339.0	97.19859629	1.0	187.173400472	0.412884728353	2.01	0.882586460037
13385254	637265280	4366.0	93.5867002359	0.825769456706	QIGJYVCQYDKYDW-RNWUVSCUSA-N	1.0	WQZGKKKJIJFFOK-GASJEMHNSA-N	direct	637265280	3584.0	97.19859629	1.0	187.173400472	0.412884728353	2.01	0.882586460037
13385255	637265280	4366.0	93.5867002359	0.825769456706	QIGJYVCQYDKYDW-RNWUVSCUSA-N	1.0	WQZGKKKJIJFFOK-GASJEMHNSA-N	direct	637265280	6831.0	97.19859629	1.0	187.173400472	0.412884728353	2.01	0.882586460037
13385256	637265280	4366.0	93.5867002359	0.825769456706	QIGJYVCQYDKYDW-RNWUVSCUSA-N	1.0	WQZGKKKJIJFFOK-GASJEMHNSA-N	direct	637265280	4267.0	95.8632794328	1.0	187.173400472	0.412884728353	2.01	0.882586460037
13385257	637265280	4366.0	93.5867002359	0.825769456706	QIGJYVCQYDKYDW-RNWUVSCUSA-N	1.0	WQZGKKKJIJFFOK-GASJEMHNSA-N	direct	637265280	1622.0	94.5816987087	1.0	187.173400472	0.412884728353	2.01	0.882586460037
13385258	637265280	4366.0	93.5867002359	0.825769456706	QIGJYVCQYDKYDW-RNWUVSCUSA-N	1.0	WQZGKKKJIJFFOK-GASJEMHNSA-N	direct	637265280	1383.0	93.8996294549	1.0	187.173400472	0.412884728353	2.01	0.882586460037
13389126	637265280	6583.0	84.9586073148	0.909294837224	QIGJYVCQYDKYDW-RNWUVSCUSA-N	1.0	WQZGKKKJIJFFOK-GASJEMHNSA-N	direct	637265280	13591.0	105.424812155	1.0	169.91721463	0.454647418612	2.01	0.882504747728
13389127	637265280	6583.0	84.9586073148	0.909294837224	QIGJYVCQYDKYDW-RNWUVSCUSA-N	1.0	WQZGKKKJIJFFOK-GASJEMHNSA-N	direct	637265280	15081.0	105.424812155	1.0	169.91721463	0.454647418612	2.01	0.882504747728
13389128	637265280	6583.0	84.9586073148	0.909294837224	QIGJYVCQYDKYDW-RNWUVSCUSA-N	1.0	WQZGKKKJIJFFOK-GASJEMHNSA-N	direct	637265280	1849.0	103.779891912	1.0	169.91721463	0.454647418612	2.01	0.882504747728
13389129	637265280	6583.0	84.9586073148	0.909294837224	QIGJYVCQYDKYDW-RNWUVSCUSA-N	1.0	WQZGKKKJIJFFOK-GASJEMHNSA-N	direct	637265280	4365.0	103.154281982	1.0	169.91721463	0.454647418612	2.01	0.882504747728
13389130	637265280	6583.0	84.9586073148	0.909294837224	QIGJYVCQYDKYDW-RNWUVSCUSA-N	1.0	WQZGKKKJIJFFOK-GASJEMHNSA-N	direct	637265280	5031.0	100.013676223	1.0	169.91721463	0.454647418612	2.01	0.882504747728
13389131	637265280	6583.0	84.9586073148	0.909294837224	QIGJYVCQYDKYDW-RNWUVSCUSA-N	1.0	WQZGKKKJIJFFOK-GASJEMHNSA-N	direct	637265280	339.0	97.19859629	1.0	169.91721463	0.454647418612	2.01	0.882504747728
13389132	637265280	6583.0	84.9586073148	0.909294837224	QIGJYVCQYDKYDW-RNWUVSCUSA-N	1.0	WQZGKKKJIJFFOK-GASJEMHNSA-N	direct	637265280	3584.0	97.19859629	1.0	169.91721463	0.454647418612	2.01	0.882504747728
13389133	637265280	6583.0	84.9586073148	0.909294837224	QIGJYVCQYDKYDW-RNWUVSCUSA-N	1.0	WQZGKKKJIJFFOK-GASJEMHNSA-N	direct	637265280	6831.0	97.19859629	1.0	169.91721463	0.454647418612	2.01	0.882504747728
13389134	637265280	6583.0	84.9586073148	0.909294837224	QIGJYVCQYDKYDW-RNWUVSCUSA-N	1.0	WQZGKKKJIJFFOK-GASJEMHNSA-N	direct	637265280	4267.0	95.8632794328	1.0	169.91721463	0.454647418612	2.01	0.882504747728
13389135	637265280	6583.0	84.9586073148	0.909294837224	QIGJYVCQYDKYDW-RNWUVSCUSA-N	1.0	WQZGKKKJIJFFOK-GASJEMHNSA-N	direct	637265280	1622.0	94.5816987087	1.0	169.91721463	0.454647418612	2.01	0.882504747728
13389136	637265280	6583.0	84.9586073148	0.909294837224	QIGJYVCQYDKYDW-RNWUVSCUSA-N	1.0	WQZGKKKJIJFFOK-GASJEMHNSA-N	direct	637265280	1383.0	93.8996294549	1.0	169.91721463	0.454647418612	2.01	0.882504747728
13389137	637265280	6583.0	84.9586073148	0.909294837224	QIGJYVCQYDKYDW-RNWUVSCUSA-N	1.0	WQZGKKKJIJFFOK-GASJEMHNSA-N	direct	637265280	4366.0	93.8996294549	1.0	169.91721463	0.454647418612	2.01	0.882504747728
13385136	637265280	1622.0	93.5316526696	0.825769456706	QIGJYVCQYDKYDW-RNWUVSCUSA-N	1.0	WQZGKKKJIJFFOK-GASJEMHNSA-N	direct	637265280	13591.0	105.424812155	1.0	187.063305339	0.412884728353	2.01	0.88245664737
13385137	637265280	1622.0	93.5316526696	0.825769456706	QIGJYVCQYDKYDW-RNWUVSCUSA-N	1.0	WQZGKKKJIJFFOK-GASJEMHNSA-N	direct	637265280	15081.0	105.424812155	1.0	187.063305339	0.412884728353	2.01	0.88245664737
13385138	637265280	1622.0	93.5316526696	0.825769456706	QIGJYVCQYDKYDW-RNWUVSCUSA-N	1.0	WQZGKKKJIJFFOK-GASJEMHNSA-N	direct	637265280	1849.0	103.779891912	1.0	187.063305339	0.412884728353	2.01	0.88245664737
13385139	637265280	1622.0	93.5316526696	0.825769456706	QIGJYVCQYDKYDW-RNWUVSCUSA-N	1.0	WQZGKKKJIJFFOK-GASJEMHNSA-N	direct	637265280	4365.0	103.154281982	1.0	187.063305339	0.412884728353	2.01	0.88245664737
13385140	637265280	1622.0	93.5316526696	0.825769456706	QIGJYVCQYDKYDW-RNWUVSCUSA-N	1.0	WQZGKKKJIJFFOK-GASJEMHNSA-N	direct	637265280	5031.0	100.013676223	1.0	187.063305339	0.412884728353	2.01	0.88245664737
13385141	637265280	1622.0	93.5316526696	0.825769456706	QIGJYVCQYDKYDW-RNWUVSCUSA-N	1.0	WQZGKKKJIJFFOK-GASJEMHNSA-N	direct	637265280	339.0	97.19859629	1.0	187.063305339	0.412884728353	2.01	0.88245664737
13385142	637265280	1622.0	93.5316526696	0.825769456706	QIGJYVCQYDKYDW-RNWUVSCUSA-N	1.0	WQZGKKKJIJFFOK-GASJEMHNSA-N	direct	637265280	3584.0	97.19859629	1.0	187.063305339	0.412884728353	2.01	0.88245664737
13385143	637265280	1622.0	93.5316526696	0.825769456706	QIGJYVCQYDKYDW-RNWUVSCUSA-N	1.0	WQZGKKKJIJFFOK-GASJEMHNSA-N	direct	637265280	6831.0	97.19859629	1.0	187.063305339	0.412884728353	2.01	0.88245664737
13385144	637265280	1622.0	93.5316526696	0.825769456706	QIGJYVCQYDKYDW-RNWUVSCUSA-N	1.0	WQZGKKKJIJFFOK-GASJEMHNSA-N	direct	637265280	4267.0	95.8632794328	1.0	187.063305339	0.412884728353	2.01	0.88245664737
13385146	637265280	1622.0	93.5316526696	0.825769456706	QIGJYVCQYDKYDW-RNWUVSCUSA-N	1.0	WQZGKKKJIJFFOK-GASJEMHNSA-N	direct	637265280	1383.0	93.8996294549	1.0	187.063305339	0.412884728353	2.01	0.88245664737
13385147	637265280	1622.0	93.5316526696	0.825769456706	QIGJYVCQYDKYDW-RNWUVSCUSA-N	1.0	WQZGKKKJIJFFOK-GASJEMHNSA-N	direct	637265280	4366.0	93.8996294549	1.0	187.063305339	0.412884728353	2.01	0.88245664737
18114618	637271826	1175.0	86.0893755951	0.896939812675	QIGJYVCQYDKYDW-RNWUVSCUSA-N	1.0	WQZGKKKJIJFFOK-GASJEMHNSA-N	direct	637271826	5031.0	100.903089987	1.0	172.17875119	0.448469906338	2.01	0.882403532217
18114619	637271826	1175.0	86.0893755951	0.896939812675	QIGJYVCQYDKYDW-RNWUVSCUSA-N	1.0	WQZGKKKJIJFFOK-GASJEMHNSA-N	direct	637271826	13591.0	99.54668166	1.0	172.17875119	0.448469906338	2.01	0.882403532217
18114620	637271826	1175.0	86.0893755951	0.896939812675	QIGJYVCQYDKYDW-RNWUVSCUSA-N	1.0	WQZGKKKJIJFFOK-GASJEMHNSA-N	direct	637271826	15081.0	99.54668166	1.0	172.17875119	0.448469906338	2.01	0.882403532217
18114621	637271826	1175.0	86.0893755951	0.896939812675	QIGJYVCQYDKYDW-RNWUVSCUSA-N	1.0	WQZGKKKJIJFFOK-GASJEMHNSA-N	direct	637271826	1849.0	98.2757241304	1.0	172.17875119	0.448469906338	2.01	0.882403532217
18114622	637271826	1175.0	86.0893755951	0.896939812675	QIGJYVCQYDKYDW-RNWUVSCUSA-N	1.0	WQZGKKKJIJFFOK-GASJEMHNSA-N	direct	637271826	4365.0	95.0741724254	1.0	172.17875119	0.448469906338	2.01	0.882403532217
18114623	637271826	1175.0	86.0893755951	0.896939812675	QIGJYVCQYDKYDW-RNWUVSCUSA-N	1.0	WQZGKKKJIJFFOK-GASJEMHNSA-N	direct	637271826	339.0	93.1706962272	1.0	172.17875119	0.448469906338	2.01	0.882403532217
18114624	637271826	1175.0	86.0893755951	0.896939812675	QIGJYVCQYDKYDW-RNWUVSCUSA-N	1.0	WQZGKKKJIJFFOK-GASJEMHNSA-N	direct	637271826	3584.0	93.1706962272	1.0	172.17875119	0.448469906338	2.01	0.882403532217
18114625	637271826	1175.0	86.0893755951	0.896939812675	QIGJYVCQYDKYDW-RNWUVSCUSA-N	1.0	WQZGKKKJIJFFOK-GASJEMHNSA-N	direct	637271826	6831.0	93.1706962272	1.0	172.17875119	0.448469906338	2.01	0.882403532217
18114626	637271826	1175.0	86.0893755951	0.896939812675	QIGJYVCQYDKYDW-RNWUVSCUSA-N	1.0	WQZGKKKJIJFFOK-GASJEMHNSA-N	direct	637271826	1622.0	92.4828041021	1.0	172.17875119	0.448469906338	2.01	0.882403532217
18114629	637271826	1175.0	86.0893755951	0.896939812675	QIGJYVCQYDKYDW-RNWUVSCUSA-N	1.0	WQZGKKKJIJFFOK-GASJEMHNSA-N	direct	637271826	15001.0	92.1040252676	1.0	172.17875119	0.448469906338	2.01	0.882403532217
18114630	637271826	1175.0	86.0893755951	0.896939812675	QIGJYVCQYDKYDW-RNWUVSCUSA-N	1.0	WQZGKKKJIJFFOK-GASJEMHNSA-N	direct	637271826	1383.0	91.2790142558	1.0	172.17875119	0.448469906338	2.01	0.882403532217
18114631	637271826	1175.0	86.0893755951	0.896939812675	QIGJYVCQYDKYDW-RNWUVSCUSA-N	1.0	WQZGKKKJIJFFOK-GASJEMHNSA-N	direct	637271826	4366.0	91.2790142558	1.0	172.17875119	0.448469906338	2.01	0.882403532217
18113354	637271826	4365.0	93.388276692	0.825769456706	QIGJYVCQYDKYDW-RNWUVSCUSA-N	1.0	WQZGKKKJIJFFOK-GASJEMHNSA-N	direct	637271826	5031.0	100.903089987	1.0	186.776553384	0.412884728353	2.01	0.882118270262
18113355	637271826	4365.0	93.388276692	0.825769456706	QIGJYVCQYDKYDW-RNWUVSCUSA-N	1.0	WQZGKKKJIJFFOK-GASJEMHNSA-N	direct	637271826	13591.0	99.54668166	1.0	186.776553384	0.412884728353	2.01	0.882118270262
18113356	637271826	4365.0	93.388276692	0.825769456706	QIGJYVCQYDKYDW-RNWUVSCUSA-N	1.0	WQZGKKKJIJFFOK-GASJEMHNSA-N	direct	637271826	15081.0	99.54668166	1.0	186.776553384	0.412884728353	2.01	0.882118270262
18113357	637271826	4365.0	93.388276692	0.825769456706	QIGJYVCQYDKYDW-RNWUVSCUSA-N	1.0	WQZGKKKJIJFFOK-GASJEMHNSA-N	direct	637271826	1849.0	98.2757241304	1.0	186.776553384	0.412884728353	2.01	0.882118270262
6774660	637270822	2754.0	93.3726341434	0.825769456706	QIGJYVCQYDKYDW-RNWUVSCUSA-N	1.0	WQZGKKKJIJFFOK-SVZMEOIVSA-N	direct	637270822	1248.0	102.987162775	1.0	186.745268287	0.412884728353	2.01	0.88208132921
6774661	637270822	2754.0	93.3726341434	0.825769456706	QIGJYVCQYDKYDW-RNWUVSCUSA-N	1.0	WQZGKKKJIJFFOK-SVZMEOIVSA-N	direct	637270822	5136.0	102.987162775	1.0	186.745268287	0.412884728353	2.01	0.88208132921
6774664	637270822	2754.0	93.3726341434	0.825769456706	QIGJYVCQYDKYDW-RNWUVSCUSA-N	1.0	WQZGKKKJIJFFOK-SVZMEOIVSA-N	direct	637270822	1179.0	97.1524273409	1.0	186.745268287	0.412884728353	2.01	0.88208132921
6774665	637270822	2754.0	93.3726341434	0.825769456706	QIGJYVCQYDKYDW-RNWUVSCUSA-N	1.0	WQZGKKKJIJFFOK-SVZMEOIVSA-N	direct	637270822	1656.0	97.1524273409	1.0	186.745268287	0.412884728353	2.01	0.88208132921
6775116	637270822	5746.0	93.3726341434	0.825769456706	QIGJYVCQYDKYDW-RNWUVSCUSA-N	1.0	WQZGKKKJIJFFOK-SVZMEOIVSA-N	direct	637270822	1248.0	102.987162775	1.0	186.745268287	0.412884728353	2.01	0.88208132921
6775117	637270822	5746.0	93.3726341434	0.825769456706	QIGJYVCQYDKYDW-RNWUVSCUSA-N	1.0	WQZGKKKJIJFFOK-SVZMEOIVSA-N	direct	637270822	5136.0	102.987162775	1.0	186.745268287	0.412884728353	2.01	0.88208132921
6775120	637270822	5746.0	93.3726341434	0.825769456706	QIGJYVCQYDKYDW-RNWUVSCUSA-N	1.0	WQZGKKKJIJFFOK-SVZMEOIVSA-N	direct	637270822	1179.0	97.1524273409	1.0	186.745268287	0.412884728353	2.01	0.88208132921
6775121	637270822	5746.0	93.3726341434	0.825769456706	QIGJYVCQYDKYDW-RNWUVSCUSA-N	1.0	WQZGKKKJIJFFOK-SVZMEOIVSA-N	direct	637270822	1656.0	97.1524273409	1.0	186.745268287	0.412884728353	2.01	0.88208132921
6774668	637270822	2754.0	93.3726341434	0.825769456706	QIGJYVCQYDKYDW-RNWUVSCUSA-N	1.0	WQZGKKKJIJFFOK-SVZMEOIVSA-N	direct	637270822	1011.0	94.3904055908	1.0	186.745268287	0.412884728353	2.01	0.88208132921
6774669	637270822	2754.0	93.3726341434	0.825769456706	QIGJYVCQYDKYDW-RNWUVSCUSA-N	1.0	WQZGKKKJIJFFOK-SVZMEOIVSA-N	direct	637270822	1203.0	94.3904055908	1.0	186.745268287	0.412884728353	2.01	0.88208132921
6774671	637270822	2754.0	93.3726341434	0.825769456706	QIGJYVCQYDKYDW-RNWUVSCUSA-N	1.0	WQZGKKKJIJFFOK-SVZMEOIVSA-N	direct	637270822	2127.0	94.3904055908	1.0	186.745268287	0.412884728353	2.01	0.88208132921
6774672	637270822	2754.0	93.3726341434	0.825769456706	QIGJYVCQYDKYDW-RNWUVSCUSA-N	1.0	WQZGKKKJIJFFOK-SVZMEOIVSA-N	direct	637270822	7236.0	94.3904055908	1.0	186.745268287	0.412884728353	2.01	0.88208132921
6774673	637270822	2754.0	93.3726341434	0.825769456706	QIGJYVCQYDKYDW-RNWUVSCUSA-N	1.0	WQZGKKKJIJFFOK-SVZMEOIVSA-N	direct	637270822	11520.0	94.3904055908	1.0	186.745268287	0.412884728353	2.01	0.88208132921
6775124	637270822	5746.0	93.3726341434	0.825769456706	QIGJYVCQYDKYDW-RNWUVSCUSA-N	1.0	WQZGKKKJIJFFOK-SVZMEOIVSA-N	direct	637270822	1011.0	94.3904055908	1.0	186.745268287	0.412884728353	2.01	0.88208132921
6775125	637270822	5746.0	93.3726341434	0.825769456706	QIGJYVCQYDKYDW-RNWUVSCUSA-N	1.0	WQZGKKKJIJFFOK-SVZMEOIVSA-N	direct	637270822	1203.0	94.3904055908	1.0	186.745268287	0.412884728353	2.01	0.88208132921
6775127	637270822	5746.0	93.3726341434	0.825769456706	QIGJYVCQYDKYDW-RNWUVSCUSA-N	1.0	WQZGKKKJIJFFOK-SVZMEOIVSA-N	direct	637270822	2127.0	94.3904055908	1.0	186.745268287	0.412884728353	2.01	0.88208132921
6775128	637270822	5746.0	93.3726341434	0.825769456706	QIGJYVCQYDKYDW-RNWUVSCUSA-N	1.0	WQZGKKKJIJFFOK-SVZMEOIVSA-N	direct	637270822	7236.0	94.3904055908	1.0	186.745268287	0.412884728353	2.01	0.88208132921
6775129	637270822	5746.0	93.3726341434	0.825769456706	QIGJYVCQYDKYDW-RNWUVSCUSA-N	1.0	WQZGKKKJIJFFOK-SVZMEOIVSA-N	direct	637270822	11520.0	94.3904055908	1.0	186.745268287	0.412884728353	2.01	0.88208132921
18114778	637271826	2250.0	85.8446639625	0.896939812675	QIGJYVCQYDKYDW-RNWUVSCUSA-N	1.0	WQZGKKKJIJFFOK-GASJEMHNSA-N	direct	637271826	5031.0	100.903089987	1.0	171.689327925	0.448469906338	2.01	0.881775798061
18114779	637271826	2250.0	85.8446639625	0.896939812675	QIGJYVCQYDKYDW-RNWUVSCUSA-N	1.0	WQZGKKKJIJFFOK-GASJEMHNSA-N	direct	637271826	13591.0	99.54668166	1.0	171.689327925	0.448469906338	2.01	0.881775798061
18114780	637271826	2250.0	85.8446639625	0.896939812675	QIGJYVCQYDKYDW-RNWUVSCUSA-N	1.0	WQZGKKKJIJFFOK-GASJEMHNSA-N	direct	637271826	15081.0	99.54668166	1.0	171.689327925	0.448469906338	2.01	0.881775798061
18114781	637271826	2250.0	85.8446639625	0.896939812675	QIGJYVCQYDKYDW-RNWUVSCUSA-N	1.0	WQZGKKKJIJFFOK-GASJEMHNSA-N	direct	637271826	1849.0	98.2757241304	1.0	171.689327925	0.448469906338	2.01	0.881775798061
18114782	637271826	2250.0	85.8446639625	0.896939812675	QIGJYVCQYDKYDW-RNWUVSCUSA-N	1.0	WQZGKKKJIJFFOK-GASJEMHNSA-N	direct	637271826	4365.0	95.0741724254	1.0	171.689327925	0.448469906338	2.01	0.881775798061
18114783	637271826	2250.0	85.8446639625	0.896939812675	QIGJYVCQYDKYDW-RNWUVSCUSA-N	1.0	WQZGKKKJIJFFOK-GASJEMHNSA-N	direct	637271826	339.0	93.1706962272	1.0	171.689327925	0.448469906338	2.01	0.881775798061
18114784	637271826	2250.0	85.8446639625	0.896939812675	QIGJYVCQYDKYDW-RNWUVSCUSA-N	1.0	WQZGKKKJIJFFOK-GASJEMHNSA-N	direct	637271826	3584.0	93.1706962272	1.0	171.689327925	0.448469906338	2.01	0.881775798061
18114785	637271826	2250.0	85.8446639625	0.896939812675	QIGJYVCQYDKYDW-RNWUVSCUSA-N	1.0	WQZGKKKJIJFFOK-GASJEMHNSA-N	direct	637271826	6831.0	93.1706962272	1.0	171.689327925	0.448469906338	2.01	0.881775798061
18114786	637271826	2250.0	85.8446639625	0.896939812675	QIGJYVCQYDKYDW-RNWUVSCUSA-N	1.0	WQZGKKKJIJFFOK-GASJEMHNSA-N	direct	637271826	1622.0	92.4828041021	1.0	171.689327925	0.448469906338	2.01	0.881775798061
18114789	637271826	2250.0	85.8446639625	0.896939812675	QIGJYVCQYDKYDW-RNWUVSCUSA-N	1.0	WQZGKKKJIJFFOK-GASJEMHNSA-N	direct	637271826	15001.0	92.1040252676	1.0	171.689327925	0.448469906338	2.01	0.881775798061
18114790	637271826	2250.0	85.8446639625	0.896939812675	QIGJYVCQYDKYDW-RNWUVSCUSA-N	1.0	WQZGKKKJIJFFOK-GASJEMHNSA-N	direct	637271826	1383.0	91.2790142558	1.0	171.689327925	0.448469906338	2.01	0.881775798061
18114791	637271826	2250.0	85.8446639625	0.896939812675	QIGJYVCQYDKYDW-RNWUVSCUSA-N	1.0	WQZGKKKJIJFFOK-GASJEMHNSA-N	direct	637271826	4366.0	91.2790142558	1.0	171.689327925	0.448469906338	2.01	0.881775798061
15581962	637267041	1849.0	88.5543957967	0.86910239498	QIGJYVCQYDKYDW-RNWUVSCUSA-N	1.0	WQZGKKKJIJFFOK-VFUOTHLCSA-N	direct	637267041	4365.0	100.432973634	1.0	177.108791593	0.43455119749	2.01	0.881676551561
15581963	637267041	1849.0	88.5543957967	0.86910239498	QIGJYVCQYDKYDW-RNWUVSCUSA-N	1.0	WQZGKKKJIJFFOK-VFUOTHLCSA-N	direct	637267041	13591.0	98.8124792792	1.0	177.108791593	0.43455119749	2.01	0.881676551561
15581964	637267041	1849.0	88.5543957967	0.86910239498	QIGJYVCQYDKYDW-RNWUVSCUSA-N	1.0	WQZGKKKJIJFFOK-VFUOTHLCSA-N	direct	637267041	15081.0	98.8124792792	1.0	177.108791593	0.43455119749	2.01	0.881676551561
15581965	637267041	1849.0	88.5543957967	0.86910239498	QIGJYVCQYDKYDW-RNWUVSCUSA-N	1.0	WQZGKKKJIJFFOK-VFUOTHLCSA-N	direct	637267041	5031.0	96.9625735021	1.0	177.108791593	0.43455119749	2.01	0.881676551561
15581966	637267041	1849.0	88.5543957967	0.86910239498	QIGJYVCQYDKYDW-RNWUVSCUSA-N	1.0	WQZGKKKJIJFFOK-VFUOTHLCSA-N	direct	637267041	339.0	96.2781893848	1.0	177.108791593	0.43455119749	2.01	0.881676551561
15581967	637267041	1849.0	88.5543957967	0.86910239498	QIGJYVCQYDKYDW-RNWUVSCUSA-N	1.0	WQZGKKKJIJFFOK-VFUOTHLCSA-N	direct	637267041	3584.0	96.2781893848	1.0	177.108791593	0.43455119749	2.01	0.881676551561
15581968	637267041	1849.0	88.5543957967	0.86910239498	QIGJYVCQYDKYDW-RNWUVSCUSA-N	1.0	WQZGKKKJIJFFOK-VFUOTHLCSA-N	direct	637267041	6831.0	96.2781893848	1.0	177.108791593	0.43455119749	2.01	0.881676551561
15581969	637267041	1849.0	88.5543957967	0.86910239498	QIGJYVCQYDKYDW-RNWUVSCUSA-N	1.0	WQZGKKKJIJFFOK-VFUOTHLCSA-N	direct	637267041	4267.0	95.9065783148	1.0	177.108791593	0.43455119749	2.01	0.881676551561
15581972	637267041	1849.0	88.5543957967	0.86910239498	QIGJYVCQYDKYDW-RNWUVSCUSA-N	1.0	WQZGKKKJIJFFOK-VFUOTHLCSA-N	direct	637267041	15001.0	95.6307841426	1.0	177.108791593	0.43455119749	2.01	0.881676551561
15581973	637267041	1849.0	88.5543957967	0.86910239498	QIGJYVCQYDKYDW-RNWUVSCUSA-N	1.0	WQZGKKKJIJFFOK-VFUOTHLCSA-N	direct	637267041	1622.0	92.9430951487	1.0	177.108791593	0.43455119749	2.01	0.881676551561
15581974	637267041	1849.0	88.5543957967	0.86910239498	QIGJYVCQYDKYDW-RNWUVSCUSA-N	1.0	WQZGKKKJIJFFOK-VFUOTHLCSA-N	direct	637267041	4005.0	91.288192771	1.0	177.108791593	0.43455119749	2.01	0.881676551561
15581975	637267041	1849.0	88.5543957967	0.86910239498	QIGJYVCQYDKYDW-RNWUVSCUSA-N	1.0	WQZGKKKJIJFFOK-VFUOTHLCSA-N	direct	637267041	11881.0	91.288192771	1.0	177.108791593	0.43455119749	2.01	0.881676551561
15581976	637267041	1849.0	88.5543957967	0.86910239498	QIGJYVCQYDKYDW-RNWUVSCUSA-N	1.0	WQZGKKKJIJFFOK-VFUOTHLCSA-N	direct	637267041	13196.0	91.288192771	1.0	177.108791593	0.43455119749	2.01	0.881676551561
18113359	637271826	4365.0	93.388276692	0.825769456706	QIGJYVCQYDKYDW-RNWUVSCUSA-N	1.0	WQZGKKKJIJFFOK-GASJEMHNSA-N	direct	637271826	339.0	93.1706962272	1.0	186.341392454	0.412884728353	2.01	0.881604020434
18113360	637271826	4365.0	93.388276692	0.825769456706	QIGJYVCQYDKYDW-RNWUVSCUSA-N	1.0	WQZGKKKJIJFFOK-GASJEMHNSA-N	direct	637271826	3584.0	93.1706962272	1.0	186.341392454	0.412884728353	2.01	0.881604020434
18113361	637271826	4365.0	93.388276692	0.825769456706	QIGJYVCQYDKYDW-RNWUVSCUSA-N	1.0	WQZGKKKJIJFFOK-GASJEMHNSA-N	direct	637271826	6831.0	93.1706962272	1.0	186.341392454	0.412884728353	2.01	0.881604020434
18113551	637271826	5031.0	100.609064893	0.825769456706	QIGJYVCQYDKYDW-RNWUVSCUSA-N	1.0	WQZGKKKJIJFFOK-GASJEMHNSA-N	direct	637271826	339.0	93.1706962272	1.0	186.341392454	0.412884728353	2.01	0.881604020434
18113552	637271826	5031.0	100.609064893	0.825769456706	QIGJYVCQYDKYDW-RNWUVSCUSA-N	1.0	WQZGKKKJIJFFOK-GASJEMHNSA-N	direct	637271826	3584.0	93.1706962272	1.0	186.341392454	0.412884728353	2.01	0.881604020434
18113553	637271826	5031.0	100.609064893	0.825769456706	QIGJYVCQYDKYDW-RNWUVSCUSA-N	1.0	WQZGKKKJIJFFOK-GASJEMHNSA-N	direct	637271826	6831.0	93.1706962272	1.0	186.341392454	0.412884728353	2.01	0.881604020434
18114607	637271826	1849.0	96.0963674839	0.825769456706	QIGJYVCQYDKYDW-RNWUVSCUSA-N	1.0	WQZGKKKJIJFFOK-VFUOTHLCSA-N	direct	637271826	339.0	93.1706962272	1.0	186.341392454	0.412884728353	2.01	0.881604020434
18114608	637271826	1849.0	96.0963674839	0.825769456706	QIGJYVCQYDKYDW-RNWUVSCUSA-N	1.0	WQZGKKKJIJFFOK-VFUOTHLCSA-N	direct	637271826	3584.0	93.1706962272	1.0	186.341392454	0.412884728353	2.01	0.881604020434
18114609	637271826	1849.0	96.0963674839	0.825769456706	QIGJYVCQYDKYDW-RNWUVSCUSA-N	1.0	WQZGKKKJIJFFOK-VFUOTHLCSA-N	direct	637271826	6831.0	93.1706962272	1.0	186.341392454	0.412884728353	2.01	0.881604020434
6777078	637270822	2754.0	93.3726341434	0.877283069166	QIGJYVCQYDKYDW-RNWUVSCUSA-N	1.0	WQZGKKKJIJFFOK-SVZMEOIVSA-N	direct	637270822	658.0	87.6736641391	1.0	175.347328278	0.438641534583	2.01	0.881538429112
6777080	637270822	2754.0	93.3726341434	0.877283069166	QIGJYVCQYDKYDW-RNWUVSCUSA-N	1.0	WQZGKKKJIJFFOK-SVZMEOIVSA-N	direct	637270822	4575.0	87.6736641391	1.0	175.347328278	0.438641534583	2.01	0.881538429112
6777081	637270822	2754.0	93.3726341434	0.877283069166	QIGJYVCQYDKYDW-RNWUVSCUSA-N	1.0	WQZGKKKJIJFFOK-SVZMEOIVSA-N	direct	637270822	5746.0	87.6736641391	1.0	175.347328278	0.438641534583	2.01	0.881538429112
6777082	637270822	2754.0	93.3726341434	0.877283069166	QIGJYVCQYDKYDW-RNWUVSCUSA-N	1.0	WQZGKKKJIJFFOK-SVZMEOIVSA-N	direct	637270822	5904.0	87.6736641391	1.0	175.347328278	0.438641534583	2.01	0.881538429112
6777083	637270822	2754.0	93.3726341434	0.877283069166	QIGJYVCQYDKYDW-RNWUVSCUSA-N	1.0	WQZGKKKJIJFFOK-SVZMEOIVSA-N	direct	637270822	6396.0	87.6736641391	1.0	175.347328278	0.438641534583	2.01	0.881538429112
6777534	637270822	5746.0	93.3726341434	0.877283069166	QIGJYVCQYDKYDW-RNWUVSCUSA-N	1.0	WQZGKKKJIJFFOK-SVZMEOIVSA-N	direct	637270822	658.0	87.6736641391	1.0	175.347328278	0.438641534583	2.01	0.881538429112
6777535	637270822	5746.0	93.3726341434	0.877283069166	QIGJYVCQYDKYDW-RNWUVSCUSA-N	1.0	WQZGKKKJIJFFOK-SVZMEOIVSA-N	direct	637270822	2754.0	87.6736641391	1.0	175.347328278	0.438641534583	2.01	0.881538429112
6777536	637270822	5746.0	93.3726341434	0.877283069166	QIGJYVCQYDKYDW-RNWUVSCUSA-N	1.0	WQZGKKKJIJFFOK-SVZMEOIVSA-N	direct	637270822	4575.0	87.6736641391	1.0	175.347328278	0.438641534583	2.01	0.881538429112
6777538	637270822	5746.0	93.3726341434	0.877283069166	QIGJYVCQYDKYDW-RNWUVSCUSA-N	1.0	WQZGKKKJIJFFOK-SVZMEOIVSA-N	direct	637270822	5904.0	87.6736641391	1.0	175.347328278	0.438641534583	2.01	0.881538429112
6777539	637270822	5746.0	93.3726341434	0.877283069166	QIGJYVCQYDKYDW-RNWUVSCUSA-N	1.0	WQZGKKKJIJFFOK-SVZMEOIVSA-N	direct	637270822	6396.0	87.6736641391	1.0	175.347328278	0.438641534583	2.01	0.881538429112
20341726	637270876	5031.0	88.3936186349	0.86910239498	QIGJYVCQYDKYDW-RNWUVSCUSA-N	1.0	WQZGKKKJIJFFOK-GASJEMHNSA-N	direct	637270876	1622.0	91.251811973	1.0	176.78723727	0.43455119749	2.01	0.881276091296
20341727	637270876	5031.0	88.3936186349	0.86910239498	QIGJYVCQYDKYDW-RNWUVSCUSA-N	1.0	WQZGKKKJIJFFOK-GASJEMHNSA-N	direct	637270876	10460.0	91.2240256689	1.0	176.78723727	0.43455119749	2.01	0.881276091296
20341728	637270876	5031.0	88.3936186349	0.86910239498	QIGJYVCQYDKYDW-RNWUVSCUSA-N	1.0	WQZGKKKJIJFFOK-GASJEMHNSA-N	direct	637270876	13745.0	91.2240256689	1.0	176.78723727	0.43455119749	2.01	0.881276091296
20341729	637270876	5031.0	88.3936186349	0.86910239498	QIGJYVCQYDKYDW-RNWUVSCUSA-N	1.0	WQZGKKKJIJFFOK-GASJEMHNSA-N	direct	637270876	339.0	90.5867002359	1.0	176.78723727	0.43455119749	2.01	0.881276091296
20341730	637270876	5031.0	88.3936186349	0.86910239498	QIGJYVCQYDKYDW-RNWUVSCUSA-N	1.0	WQZGKKKJIJFFOK-GASJEMHNSA-N	direct	637270876	3584.0	90.5867002359	1.0	176.78723727	0.43455119749	2.01	0.881276091296
20341731	637270876	5031.0	88.3936186349	0.86910239498	QIGJYVCQYDKYDW-RNWUVSCUSA-N	1.0	WQZGKKKJIJFFOK-GASJEMHNSA-N	direct	637270876	6831.0	90.5867002359	1.0	176.78723727	0.43455119749	2.01	0.881276091296
20341723	637270876	5031.0	88.3936186349	0.86910239498	QIGJYVCQYDKYDW-RNWUVSCUSA-N	1.0	WQZGKKKJIJFFOK-GASJEMHNSA-N	direct	637270876	1849.0	93.9507819773	1.0	176.78723727	0.43455119749	2.01	0.881276091296
20341724	637270876	5031.0	88.3936186349	0.86910239498	QIGJYVCQYDKYDW-RNWUVSCUSA-N	1.0	WQZGKKKJIJFFOK-GASJEMHNSA-N	direct	637270876	13591.0	93.2604276555	1.0	176.78723727	0.43455119749	2.01	0.881276091296
20341725	637270876	5031.0	88.3936186349	0.86910239498	QIGJYVCQYDKYDW-RNWUVSCUSA-N	1.0	WQZGKKKJIJFFOK-GASJEMHNSA-N	direct	637270876	15081.0	93.2604276555	1.0	176.78723727	0.43455119749	2.01	0.881276091296
18119674	637271826	10460.0	88.3381873145	0.86910239498	QIGJYVCQYDKYDW-RNWUVSCUSA-N	1.0	WQZGKKKJIJFFOK-GASJEMHNSA-N	direct	637271826	5031.0	100.903089987	1.0	176.676374629	0.43455119749	2.01	0.881137897526
18119675	637271826	10460.0	88.3381873145	0.86910239498	QIGJYVCQYDKYDW-RNWUVSCUSA-N	1.0	WQZGKKKJIJFFOK-GASJEMHNSA-N	direct	637271826	13591.0	99.54668166	1.0	176.676374629	0.43455119749	2.01	0.881137897526
18119676	637271826	10460.0	88.3381873145	0.86910239498	QIGJYVCQYDKYDW-RNWUVSCUSA-N	1.0	WQZGKKKJIJFFOK-GASJEMHNSA-N	direct	637271826	15081.0	99.54668166	1.0	176.676374629	0.43455119749	2.01	0.881137897526
18119677	637271826	10460.0	88.3381873145	0.86910239498	QIGJYVCQYDKYDW-RNWUVSCUSA-N	1.0	WQZGKKKJIJFFOK-GASJEMHNSA-N	direct	637271826	1849.0	98.2757241304	1.0	176.676374629	0.43455119749	2.01	0.881137897526
18119678	637271826	10460.0	88.3381873145	0.86910239498	QIGJYVCQYDKYDW-RNWUVSCUSA-N	1.0	WQZGKKKJIJFFOK-GASJEMHNSA-N	direct	637271826	4365.0	95.0741724254	1.0	176.676374629	0.43455119749	2.01	0.881137897526
18119679	637271826	10460.0	88.3381873145	0.86910239498	QIGJYVCQYDKYDW-RNWUVSCUSA-N	1.0	WQZGKKKJIJFFOK-GASJEMHNSA-N	direct	637271826	339.0	93.1706962272	1.0	176.676374629	0.43455119749	2.01	0.881137897526
18119680	637271826	10460.0	88.3381873145	0.86910239498	QIGJYVCQYDKYDW-RNWUVSCUSA-N	1.0	WQZGKKKJIJFFOK-GASJEMHNSA-N	direct	637271826	3584.0	93.1706962272	1.0	176.676374629	0.43455119749	2.01	0.881137897526
18119681	637271826	10460.0	88.3381873145	0.86910239498	QIGJYVCQYDKYDW-RNWUVSCUSA-N	1.0	WQZGKKKJIJFFOK-GASJEMHNSA-N	direct	637271826	6831.0	93.1706962272	1.0	176.676374629	0.43455119749	2.01	0.881137897526
18119682	637271826	10460.0	88.3381873145	0.86910239498	QIGJYVCQYDKYDW-RNWUVSCUSA-N	1.0	WQZGKKKJIJFFOK-GASJEMHNSA-N	direct	637271826	1622.0	92.4828041021	1.0	176.676374629	0.43455119749	2.01	0.881137897526
18119685	637271826	10460.0	88.3381873145	0.86910239498	QIGJYVCQYDKYDW-RNWUVSCUSA-N	1.0	WQZGKKKJIJFFOK-GASJEMHNSA-N	direct	637271826	15001.0	92.1040252676	1.0	176.676374629	0.43455119749	2.01	0.881137897526
18119686	637271826	10460.0	88.3381873145	0.86910239498	QIGJYVCQYDKYDW-RNWUVSCUSA-N	1.0	WQZGKKKJIJFFOK-GASJEMHNSA-N	direct	637271826	1383.0	91.2790142558	1.0	176.676374629	0.43455119749	2.01	0.881137897526
18119687	637271826	10460.0	88.3381873145	0.86910239498	QIGJYVCQYDKYDW-RNWUVSCUSA-N	1.0	WQZGKKKJIJFFOK-GASJEMHNSA-N	direct	637271826	4366.0	91.2790142558	1.0	176.676374629	0.43455119749	2.01	0.881137897526
18119722	637271826	13745.0	88.3381873145	0.86910239498	QIGJYVCQYDKYDW-RNWUVSCUSA-N	1.0	WQZGKKKJIJFFOK-GASJEMHNSA-N	direct	637271826	5031.0	100.903089987	1.0	176.676374629	0.43455119749	2.01	0.881137897526
18119723	637271826	13745.0	88.3381873145	0.86910239498	QIGJYVCQYDKYDW-RNWUVSCUSA-N	1.0	WQZGKKKJIJFFOK-GASJEMHNSA-N	direct	637271826	13591.0	99.54668166	1.0	176.676374629	0.43455119749	2.01	0.881137897526
18119724	637271826	13745.0	88.3381873145	0.86910239498	QIGJYVCQYDKYDW-RNWUVSCUSA-N	1.0	WQZGKKKJIJFFOK-GASJEMHNSA-N	direct	637271826	15081.0	99.54668166	1.0	176.676374629	0.43455119749	2.01	0.881137897526
18119725	637271826	13745.0	88.3381873145	0.86910239498	QIGJYVCQYDKYDW-RNWUVSCUSA-N	1.0	WQZGKKKJIJFFOK-GASJEMHNSA-N	direct	637271826	1849.0	98.2757241304	1.0	176.676374629	0.43455119749	2.01	0.881137897526
18119726	637271826	13745.0	88.3381873145	0.86910239498	QIGJYVCQYDKYDW-RNWUVSCUSA-N	1.0	WQZGKKKJIJFFOK-GASJEMHNSA-N	direct	637271826	4365.0	95.0741724254	1.0	176.676374629	0.43455119749	2.01	0.881137897526
18119727	637271826	13745.0	88.3381873145	0.86910239498	QIGJYVCQYDKYDW-RNWUVSCUSA-N	1.0	WQZGKKKJIJFFOK-GASJEMHNSA-N	direct	637271826	339.0	93.1706962272	1.0	176.676374629	0.43455119749	2.01	0.881137897526
18119728	637271826	13745.0	88.3381873145	0.86910239498	QIGJYVCQYDKYDW-RNWUVSCUSA-N	1.0	WQZGKKKJIJFFOK-GASJEMHNSA-N	direct	637271826	3584.0	93.1706962272	1.0	176.676374629	0.43455119749	2.01	0.881137897526
18119729	637271826	13745.0	88.3381873145	0.86910239498	QIGJYVCQYDKYDW-RNWUVSCUSA-N	1.0	WQZGKKKJIJFFOK-GASJEMHNSA-N	direct	637271826	6831.0	93.1706962272	1.0	176.676374629	0.43455119749	2.01	0.881137897526
18119730	637271826	13745.0	88.3381873145	0.86910239498	QIGJYVCQYDKYDW-RNWUVSCUSA-N	1.0	WQZGKKKJIJFFOK-GASJEMHNSA-N	direct	637271826	1622.0	92.4828041021	1.0	176.676374629	0.43455119749	2.01	0.881137897526
18119733	637271826	13745.0	88.3381873145	0.86910239498	QIGJYVCQYDKYDW-RNWUVSCUSA-N	1.0	WQZGKKKJIJFFOK-GASJEMHNSA-N	direct	637271826	15001.0	92.1040252676	1.0	176.676374629	0.43455119749	2.01	0.881137897526
18119734	637271826	13745.0	88.3381873145	0.86910239498	QIGJYVCQYDKYDW-RNWUVSCUSA-N	1.0	WQZGKKKJIJFFOK-GASJEMHNSA-N	direct	637271826	1383.0	91.2790142558	1.0	176.676374629	0.43455119749	2.01	0.881137897526
18119735	637271826	13745.0	88.3381873145	0.86910239498	QIGJYVCQYDKYDW-RNWUVSCUSA-N	1.0	WQZGKKKJIJFFOK-GASJEMHNSA-N	direct	637271826	4366.0	91.2790142558	1.0	176.676374629	0.43455119749	2.01	0.881137897526
15575749	637267041	1175.0	95.0639892043	0.825769456706	QIGJYVCQYDKYDW-RNWUVSCUSA-N	1.0	WQZGKKKJIJFFOK-GASJEMHNSA-N	direct	637267041	1622.0	92.9430951487	1.0	185.886190297	0.412884728353	2.01	0.881065122184
15575925	637267041	4267.0	94.1051303433	0.825769456706	QIGJYVCQYDKYDW-RNWUVSCUSA-N	1.0	WQZGKKKJIJFFOK-GASJEMHNSA-N	direct	637267041	1622.0	92.9430951487	1.0	185.886190297	0.412884728353	2.01	0.881065122184
15575941	637267041	4365.0	99.3585258895	0.825769456706	QIGJYVCQYDKYDW-RNWUVSCUSA-N	1.0	WQZGKKKJIJFFOK-GASJEMHNSA-N	direct	637267041	1622.0	92.9430951487	1.0	185.886190297	0.412884728353	2.01	0.881065122184
15576117	637267041	5031.0	96.3410351573	0.825769456706	QIGJYVCQYDKYDW-RNWUVSCUSA-N	1.0	WQZGKKKJIJFFOK-GASJEMHNSA-N	direct	637267041	1622.0	92.9430951487	1.0	185.886190297	0.412884728353	2.01	0.881065122184
20341647	637270876	1622.0	88.2773660775	0.86910239498	QIGJYVCQYDKYDW-RNWUVSCUSA-N	1.0	WQZGKKKJIJFFOK-GASJEMHNSA-N	direct	637270876	5031.0	95.0762380392	1.0	176.554732155	0.43455119749	2.01	0.880986191506
20341648	637270876	1622.0	88.2773660775	0.86910239498	QIGJYVCQYDKYDW-RNWUVSCUSA-N	1.0	WQZGKKKJIJFFOK-GASJEMHNSA-N	direct	637270876	1849.0	93.9507819773	1.0	176.554732155	0.43455119749	2.01	0.880986191506
20341649	637270876	1622.0	88.2773660775	0.86910239498	QIGJYVCQYDKYDW-RNWUVSCUSA-N	1.0	WQZGKKKJIJFFOK-GASJEMHNSA-N	direct	637270876	13591.0	93.2604276555	1.0	176.554732155	0.43455119749	2.01	0.880986191506
20341650	637270876	1622.0	88.2773660775	0.86910239498	QIGJYVCQYDKYDW-RNWUVSCUSA-N	1.0	WQZGKKKJIJFFOK-GASJEMHNSA-N	direct	637270876	15081.0	93.2604276555	1.0	176.554732155	0.43455119749	2.01	0.880986191506
20341652	637270876	1622.0	88.2773660775	0.86910239498	QIGJYVCQYDKYDW-RNWUVSCUSA-N	1.0	WQZGKKKJIJFFOK-GASJEMHNSA-N	direct	637270876	10460.0	91.2240256689	1.0	176.554732155	0.43455119749	2.01	0.880986191506
20341653	637270876	1622.0	88.2773660775	0.86910239498	QIGJYVCQYDKYDW-RNWUVSCUSA-N	1.0	WQZGKKKJIJFFOK-GASJEMHNSA-N	direct	637270876	13745.0	91.2240256689	1.0	176.554732155	0.43455119749	2.01	0.880986191506
20341654	637270876	1622.0	88.2773660775	0.86910239498	QIGJYVCQYDKYDW-RNWUVSCUSA-N	1.0	WQZGKKKJIJFFOK-GASJEMHNSA-N	direct	637270876	339.0	90.5867002359	1.0	176.554732155	0.43455119749	2.01	0.880986191506
20341655	637270876	1622.0	88.2773660775	0.86910239498	QIGJYVCQYDKYDW-RNWUVSCUSA-N	1.0	WQZGKKKJIJFFOK-GASJEMHNSA-N	direct	637270876	3584.0	90.5867002359	1.0	176.554732155	0.43455119749	2.01	0.880986191506
20341656	637270876	1622.0	88.2773660775	0.86910239498	QIGJYVCQYDKYDW-RNWUVSCUSA-N	1.0	WQZGKKKJIJFFOK-GASJEMHNSA-N	direct	637270876	6831.0	90.5867002359	1.0	176.554732155	0.43455119749	2.01	0.880986191506
15578314	637267041	1383.0	87.440093375	0.877283069166	QIGJYVCQYDKYDW-RNWUVSCUSA-N	1.0	WQZGKKKJIJFFOK-GASJEMHNSA-N	direct	637267041	4365.0	100.432973634	1.0	174.88018675	0.438641534583	2.01	0.880950716628
15578315	637267041	1383.0	87.440093375	0.877283069166	QIGJYVCQYDKYDW-RNWUVSCUSA-N	1.0	WQZGKKKJIJFFOK-GASJEMHNSA-N	direct	637267041	13591.0	98.8124792792	1.0	174.88018675	0.438641534583	2.01	0.880950716628
15578316	637267041	1383.0	87.440093375	0.877283069166	QIGJYVCQYDKYDW-RNWUVSCUSA-N	1.0	WQZGKKKJIJFFOK-GASJEMHNSA-N	direct	637267041	15081.0	98.8124792792	1.0	174.88018675	0.438641534583	2.01	0.880950716628
15578321	637267041	1383.0	87.440093375	0.877283069166	QIGJYVCQYDKYDW-RNWUVSCUSA-N	1.0	WQZGKKKJIJFFOK-GASJEMHNSA-N	direct	637267041	4267.0	95.9065783148	1.0	174.88018675	0.438641534583	2.01	0.880950716628
15578322	637267041	1383.0	87.440093375	0.877283069166	QIGJYVCQYDKYDW-RNWUVSCUSA-N	1.0	WQZGKKKJIJFFOK-GASJEMHNSA-N	direct	637267041	339.0	95.6307841426	1.0	174.88018675	0.438641534583	2.01	0.880950716628
15578323	637267041	1383.0	87.440093375	0.877283069166	QIGJYVCQYDKYDW-RNWUVSCUSA-N	1.0	WQZGKKKJIJFFOK-GASJEMHNSA-N	direct	637267041	3584.0	95.6307841426	1.0	174.88018675	0.438641534583	2.01	0.880950716628
15578324	637267041	1383.0	87.440093375	0.877283069166	QIGJYVCQYDKYDW-RNWUVSCUSA-N	1.0	WQZGKKKJIJFFOK-GASJEMHNSA-N	direct	637267041	15001.0	95.6307841426	1.0	174.88018675	0.438641534583	2.01	0.880950716628
15578325	637267041	1383.0	87.440093375	0.877283069166	QIGJYVCQYDKYDW-RNWUVSCUSA-N	1.0	WQZGKKKJIJFFOK-GASJEMHNSA-N	direct	637267041	1622.0	92.9430951487	1.0	174.88018675	0.438641534583	2.01	0.880950716628
15578326	637267041	1383.0	87.440093375	0.877283069166	QIGJYVCQYDKYDW-RNWUVSCUSA-N	1.0	WQZGKKKJIJFFOK-GASJEMHNSA-N	direct	637267041	4005.0	91.288192771	1.0	174.88018675	0.438641534583	2.01	0.880950716628
15578327	637267041	1383.0	87.440093375	0.877283069166	QIGJYVCQYDKYDW-RNWUVSCUSA-N	1.0	WQZGKKKJIJFFOK-GASJEMHNSA-N	direct	637267041	11881.0	91.288192771	1.0	174.88018675	0.438641534583	2.01	0.880950716628
15578328	637267041	1383.0	87.440093375	0.877283069166	QIGJYVCQYDKYDW-RNWUVSCUSA-N	1.0	WQZGKKKJIJFFOK-GASJEMHNSA-N	direct	637267041	13196.0	91.288192771	1.0	174.88018675	0.438641534583	2.01	0.880950716628
15578329	637267041	1383.0	87.440093375	0.877283069166	QIGJYVCQYDKYDW-RNWUVSCUSA-N	1.0	WQZGKKKJIJFFOK-GASJEMHNSA-N	direct	637267041	1849.0	90.9244530386	1.0	174.88018675	0.438641534583	2.01	0.880950716628
15578506	637267041	4366.0	87.440093375	0.877283069166	QIGJYVCQYDKYDW-RNWUVSCUSA-N	1.0	WQZGKKKJIJFFOK-GASJEMHNSA-N	direct	637267041	4365.0	100.432973634	1.0	174.88018675	0.438641534583	2.01	0.880950716628
15578507	637267041	4366.0	87.440093375	0.877283069166	QIGJYVCQYDKYDW-RNWUVSCUSA-N	1.0	WQZGKKKJIJFFOK-GASJEMHNSA-N	direct	637267041	13591.0	98.8124792792	1.0	174.88018675	0.438641534583	2.01	0.880950716628
15578508	637267041	4366.0	87.440093375	0.877283069166	QIGJYVCQYDKYDW-RNWUVSCUSA-N	1.0	WQZGKKKJIJFFOK-GASJEMHNSA-N	direct	637267041	15081.0	98.8124792792	1.0	174.88018675	0.438641534583	2.01	0.880950716628
15578513	637267041	4366.0	87.440093375	0.877283069166	QIGJYVCQYDKYDW-RNWUVSCUSA-N	1.0	WQZGKKKJIJFFOK-GASJEMHNSA-N	direct	637267041	4267.0	95.9065783148	1.0	174.88018675	0.438641534583	2.01	0.880950716628
15578514	637267041	4366.0	87.440093375	0.877283069166	QIGJYVCQYDKYDW-RNWUVSCUSA-N	1.0	WQZGKKKJIJFFOK-GASJEMHNSA-N	direct	637267041	339.0	95.6307841426	1.0	174.88018675	0.438641534583	2.01	0.880950716628
15578515	637267041	4366.0	87.440093375	0.877283069166	QIGJYVCQYDKYDW-RNWUVSCUSA-N	1.0	WQZGKKKJIJFFOK-GASJEMHNSA-N	direct	637267041	3584.0	95.6307841426	1.0	174.88018675	0.438641534583	2.01	0.880950716628
15578516	637267041	4366.0	87.440093375	0.877283069166	QIGJYVCQYDKYDW-RNWUVSCUSA-N	1.0	WQZGKKKJIJFFOK-GASJEMHNSA-N	direct	637267041	15001.0	95.6307841426	1.0	174.88018675	0.438641534583	2.01	0.880950716628
15578517	637267041	4366.0	87.440093375	0.877283069166	QIGJYVCQYDKYDW-RNWUVSCUSA-N	1.0	WQZGKKKJIJFFOK-GASJEMHNSA-N	direct	637267041	1622.0	92.9430951487	1.0	174.88018675	0.438641534583	2.01	0.880950716628
15578518	637267041	4366.0	87.440093375	0.877283069166	QIGJYVCQYDKYDW-RNWUVSCUSA-N	1.0	WQZGKKKJIJFFOK-GASJEMHNSA-N	direct	637267041	4005.0	91.288192771	1.0	174.88018675	0.438641534583	2.01	0.880950716628
15578519	637267041	4366.0	87.440093375	0.877283069166	QIGJYVCQYDKYDW-RNWUVSCUSA-N	1.0	WQZGKKKJIJFFOK-GASJEMHNSA-N	direct	637267041	11881.0	91.288192771	1.0	174.88018675	0.438641534583	2.01	0.880950716628
15578520	637267041	4366.0	87.440093375	0.877283069166	QIGJYVCQYDKYDW-RNWUVSCUSA-N	1.0	WQZGKKKJIJFFOK-GASJEMHNSA-N	direct	637267041	13196.0	91.288192771	1.0	174.88018675	0.438641534583	2.01	0.880950716628
15578521	637267041	4366.0	87.440093375	0.877283069166	QIGJYVCQYDKYDW-RNWUVSCUSA-N	1.0	WQZGKKKJIJFFOK-GASJEMHNSA-N	direct	637267041	1849.0	90.9244530386	1.0	174.88018675	0.438641534583	2.01	0.880950716628
15578317	637267041	1383.0	87.440093375	0.877283069166	QIGJYVCQYDKYDW-RNWUVSCUSA-N	1.0	WQZGKKKJIJFFOK-GASJEMHNSA-N	direct	637267041	5031.0	96.9625735021	1.0	174.88018675	0.438641534583	2.01	0.880950716628
15578320	637267041	1383.0	87.440093375	0.877283069166	QIGJYVCQYDKYDW-RNWUVSCUSA-N	1.0	WQZGKKKJIJFFOK-GASJEMHNSA-N	direct	637267041	6831.0	96.2781893848	1.0	174.88018675	0.438641534583	2.01	0.880950716628
15578509	637267041	4366.0	87.440093375	0.877283069166	QIGJYVCQYDKYDW-RNWUVSCUSA-N	1.0	WQZGKKKJIJFFOK-GASJEMHNSA-N	direct	637267041	5031.0	96.9625735021	1.0	174.88018675	0.438641534583	2.01	0.880950716628
15578512	637267041	4366.0	87.440093375	0.877283069166	QIGJYVCQYDKYDW-RNWUVSCUSA-N	1.0	WQZGKKKJIJFFOK-GASJEMHNSA-N	direct	637267041	6831.0	96.2781893848	1.0	174.88018675	0.438641534583	2.01	0.880950716628
18116682	637271826	7635.0	87.4388986164	0.877283069166	QIGJYVCQYDKYDW-RNWUVSCUSA-N	1.0	WQZGKKKJIJFFOK-GASJEMHNSA-N	direct	637271826	5031.0	100.903089987	1.0	174.877797233	0.438641534583	2.01	0.880947707342
18116683	637271826	7635.0	87.4388986164	0.877283069166	QIGJYVCQYDKYDW-RNWUVSCUSA-N	1.0	WQZGKKKJIJFFOK-GASJEMHNSA-N	direct	637271826	13591.0	99.54668166	1.0	174.877797233	0.438641534583	2.01	0.880947707342
18116684	637271826	7635.0	87.4388986164	0.877283069166	QIGJYVCQYDKYDW-RNWUVSCUSA-N	1.0	WQZGKKKJIJFFOK-GASJEMHNSA-N	direct	637271826	15081.0	99.54668166	1.0	174.877797233	0.438641534583	2.01	0.880947707342
18116685	637271826	7635.0	87.4388986164	0.877283069166	QIGJYVCQYDKYDW-RNWUVSCUSA-N	1.0	WQZGKKKJIJFFOK-GASJEMHNSA-N	direct	637271826	1849.0	98.2757241304	1.0	174.877797233	0.438641534583	2.01	0.880947707342
18116686	637271826	7635.0	87.4388986164	0.877283069166	QIGJYVCQYDKYDW-RNWUVSCUSA-N	1.0	WQZGKKKJIJFFOK-GASJEMHNSA-N	direct	637271826	4365.0	95.0741724254	1.0	174.877797233	0.438641534583	2.01	0.880947707342
18116687	637271826	7635.0	87.4388986164	0.877283069166	QIGJYVCQYDKYDW-RNWUVSCUSA-N	1.0	WQZGKKKJIJFFOK-GASJEMHNSA-N	direct	637271826	339.0	93.1706962272	1.0	174.877797233	0.438641534583	2.01	0.880947707342
18116688	637271826	7635.0	87.4388986164	0.877283069166	QIGJYVCQYDKYDW-RNWUVSCUSA-N	1.0	WQZGKKKJIJFFOK-GASJEMHNSA-N	direct	637271826	3584.0	93.1706962272	1.0	174.877797233	0.438641534583	2.01	0.880947707342
18116689	637271826	7635.0	87.4388986164	0.877283069166	QIGJYVCQYDKYDW-RNWUVSCUSA-N	1.0	WQZGKKKJIJFFOK-GASJEMHNSA-N	direct	637271826	6831.0	93.1706962272	1.0	174.877797233	0.438641534583	2.01	0.880947707342
18116690	637271826	7635.0	87.4388986164	0.877283069166	QIGJYVCQYDKYDW-RNWUVSCUSA-N	1.0	WQZGKKKJIJFFOK-GASJEMHNSA-N	direct	637271826	1622.0	92.4828041021	1.0	174.877797233	0.438641534583	2.01	0.880947707342
18116693	637271826	7635.0	87.4388986164	0.877283069166	QIGJYVCQYDKYDW-RNWUVSCUSA-N	1.0	WQZGKKKJIJFFOK-GASJEMHNSA-N	direct	637271826	15001.0	92.1040252676	1.0	174.877797233	0.438641534583	2.01	0.880947707342
18116694	637271826	7635.0	87.4388986164	0.877283069166	QIGJYVCQYDKYDW-RNWUVSCUSA-N	1.0	WQZGKKKJIJFFOK-GASJEMHNSA-N	direct	637271826	1383.0	91.2790142558	1.0	174.877797233	0.438641534583	2.01	0.880947707342
18116695	637271826	7635.0	87.4388986164	0.877283069166	QIGJYVCQYDKYDW-RNWUVSCUSA-N	1.0	WQZGKKKJIJFFOK-GASJEMHNSA-N	direct	637271826	4366.0	91.2790142558	1.0	174.877797233	0.438641534583	2.01	0.880947707342
18116250	637271826	4267.0	87.4225082002	0.877283069166	QIGJYVCQYDKYDW-RNWUVSCUSA-N	1.0	WQZGKKKJIJFFOK-GASJEMHNSA-N	direct	637271826	5031.0	100.903089987	1.0	174.8450164	0.438641534583	2.01	0.880906421042
18116251	637271826	4267.0	87.4225082002	0.877283069166	QIGJYVCQYDKYDW-RNWUVSCUSA-N	1.0	WQZGKKKJIJFFOK-GASJEMHNSA-N	direct	637271826	13591.0	99.54668166	1.0	174.8450164	0.438641534583	2.01	0.880906421042
18116252	637271826	4267.0	87.4225082002	0.877283069166	QIGJYVCQYDKYDW-RNWUVSCUSA-N	1.0	WQZGKKKJIJFFOK-GASJEMHNSA-N	direct	637271826	15081.0	99.54668166	1.0	174.8450164	0.438641534583	2.01	0.880906421042
18116253	637271826	4267.0	87.4225082002	0.877283069166	QIGJYVCQYDKYDW-RNWUVSCUSA-N	1.0	WQZGKKKJIJFFOK-GASJEMHNSA-N	direct	637271826	1849.0	98.2757241304	1.0	174.8450164	0.438641534583	2.01	0.880906421042
18116254	637271826	4267.0	87.4225082002	0.877283069166	QIGJYVCQYDKYDW-RNWUVSCUSA-N	1.0	WQZGKKKJIJFFOK-GASJEMHNSA-N	direct	637271826	4365.0	95.0741724254	1.0	174.8450164	0.438641534583	2.01	0.880906421042
18116255	637271826	4267.0	87.4225082002	0.877283069166	QIGJYVCQYDKYDW-RNWUVSCUSA-N	1.0	WQZGKKKJIJFFOK-GASJEMHNSA-N	direct	637271826	339.0	93.1706962272	1.0	174.8450164	0.438641534583	2.01	0.880906421042
18116256	637271826	4267.0	87.4225082002	0.877283069166	QIGJYVCQYDKYDW-RNWUVSCUSA-N	1.0	WQZGKKKJIJFFOK-GASJEMHNSA-N	direct	637271826	3584.0	93.1706962272	1.0	174.8450164	0.438641534583	2.01	0.880906421042
18116257	637271826	4267.0	87.4225082002	0.877283069166	QIGJYVCQYDKYDW-RNWUVSCUSA-N	1.0	WQZGKKKJIJFFOK-GASJEMHNSA-N	direct	637271826	6831.0	93.1706962272	1.0	174.8450164	0.438641534583	2.01	0.880906421042
18116258	637271826	4267.0	87.4225082002	0.877283069166	QIGJYVCQYDKYDW-RNWUVSCUSA-N	1.0	WQZGKKKJIJFFOK-GASJEMHNSA-N	direct	637271826	1622.0	92.4828041021	1.0	174.8450164	0.438641534583	2.01	0.880906421042
18116261	637271826	4267.0	87.4225082002	0.877283069166	QIGJYVCQYDKYDW-RNWUVSCUSA-N	1.0	WQZGKKKJIJFFOK-GASJEMHNSA-N	direct	637271826	15001.0	92.1040252676	1.0	174.8450164	0.438641534583	2.01	0.880906421042
18116262	637271826	4267.0	87.4225082002	0.877283069166	QIGJYVCQYDKYDW-RNWUVSCUSA-N	1.0	WQZGKKKJIJFFOK-GASJEMHNSA-N	direct	637271826	1383.0	91.2790142558	1.0	174.8450164	0.438641534583	2.01	0.880906421042
18116263	637271826	4267.0	87.4225082002	0.877283069166	QIGJYVCQYDKYDW-RNWUVSCUSA-N	1.0	WQZGKKKJIJFFOK-GASJEMHNSA-N	direct	637271826	4366.0	91.2790142558	1.0	174.8450164	0.438641534583	2.01	0.880906421042
13385024	637265280	1175.0	92.8096683018	0.825769456706	QIGJYVCQYDKYDW-RNWUVSCUSA-N	1.0	WQZGKKKJIJFFOK-GASJEMHNSA-N	direct	637265280	13591.0	105.424812155	1.0	185.619336604	0.412884728353	2.01	0.880748742898
13385025	637265280	1175.0	92.8096683018	0.825769456706	QIGJYVCQYDKYDW-RNWUVSCUSA-N	1.0	WQZGKKKJIJFFOK-GASJEMHNSA-N	direct	637265280	15081.0	105.424812155	1.0	185.619336604	0.412884728353	2.01	0.880748742898
13385026	637265280	1175.0	92.8096683018	0.825769456706	QIGJYVCQYDKYDW-RNWUVSCUSA-N	1.0	WQZGKKKJIJFFOK-GASJEMHNSA-N	direct	637265280	1849.0	103.779891912	1.0	185.619336604	0.412884728353	2.01	0.880748742898
13385027	637265280	1175.0	92.8096683018	0.825769456706	QIGJYVCQYDKYDW-RNWUVSCUSA-N	1.0	WQZGKKKJIJFFOK-GASJEMHNSA-N	direct	637265280	4365.0	103.154281982	1.0	185.619336604	0.412884728353	2.01	0.880748742898
13385028	637265280	1175.0	92.8096683018	0.825769456706	QIGJYVCQYDKYDW-RNWUVSCUSA-N	1.0	WQZGKKKJIJFFOK-GASJEMHNSA-N	direct	637265280	5031.0	100.013676223	1.0	185.619336604	0.412884728353	2.01	0.880748742898
13385029	637265280	1175.0	92.8096683018	0.825769456706	QIGJYVCQYDKYDW-RNWUVSCUSA-N	1.0	WQZGKKKJIJFFOK-GASJEMHNSA-N	direct	637265280	339.0	97.19859629	1.0	185.619336604	0.412884728353	2.01	0.880748742898
13385030	637265280	1175.0	92.8096683018	0.825769456706	QIGJYVCQYDKYDW-RNWUVSCUSA-N	1.0	WQZGKKKJIJFFOK-GASJEMHNSA-N	direct	637265280	3584.0	97.19859629	1.0	185.619336604	0.412884728353	2.01	0.880748742898
13385031	637265280	1175.0	92.8096683018	0.825769456706	QIGJYVCQYDKYDW-RNWUVSCUSA-N	1.0	WQZGKKKJIJFFOK-GASJEMHNSA-N	direct	637265280	6831.0	97.19859629	1.0	185.619336604	0.412884728353	2.01	0.880748742898
13385032	637265280	1175.0	92.8096683018	0.825769456706	QIGJYVCQYDKYDW-RNWUVSCUSA-N	1.0	WQZGKKKJIJFFOK-GASJEMHNSA-N	direct	637265280	4267.0	95.8632794328	1.0	185.619336604	0.412884728353	2.01	0.880748742898
13385033	637265280	1175.0	92.8096683018	0.825769456706	QIGJYVCQYDKYDW-RNWUVSCUSA-N	1.0	WQZGKKKJIJFFOK-GASJEMHNSA-N	direct	637265280	1622.0	94.5816987087	1.0	185.619336604	0.412884728353	2.01	0.880748742898
13385034	637265280	1175.0	92.8096683018	0.825769456706	QIGJYVCQYDKYDW-RNWUVSCUSA-N	1.0	WQZGKKKJIJFFOK-GASJEMHNSA-N	direct	637265280	1383.0	93.8996294549	1.0	185.619336604	0.412884728353	2.01	0.880748742898
13385035	637265280	1175.0	92.8096683018	0.825769456706	QIGJYVCQYDKYDW-RNWUVSCUSA-N	1.0	WQZGKKKJIJFFOK-GASJEMHNSA-N	direct	637265280	4366.0	93.8996294549	1.0	185.619336604	0.412884728353	2.01	0.880748742898
19009511	637265556	1157.0	44.0793549986	0.86910239498	QIGJYVCQYDKYDW-RNWUVSCUSA-N	1.0	WQZGKKKJIJFFOK-GASJEMHNSA-N	direct	637265556	1157.0	45.9706162223	2.0	88.1587099972	0.43455119749	2.01	0.880690002617
19009647	637265556	2964.0	44.0793549986	0.86910239498	QIGJYVCQYDKYDW-RNWUVSCUSA-N	1.0	WQZGKKKJIJFFOK-GASJEMHNSA-N	direct	637265556	2964.0	45.9706162223	2.0	88.1587099972	0.43455119749	2.01	0.880690002617
20340882	637270876	10460.0	87.3178549236	0.877283069166	QIGJYVCQYDKYDW-RNWUVSCUSA-N	1.0	WQZGKKKJIJFFOK-GASJEMHNSA-N	direct	637270876	5031.0	95.0762380392	1.0	174.635709847	0.438641534583	2.01	0.880642669866
20340883	637270876	10460.0	87.3178549236	0.877283069166	QIGJYVCQYDKYDW-RNWUVSCUSA-N	1.0	WQZGKKKJIJFFOK-GASJEMHNSA-N	direct	637270876	1849.0	93.9507819773	1.0	174.635709847	0.438641534583	2.01	0.880642669866
20340884	637270876	10460.0	87.3178549236	0.877283069166	QIGJYVCQYDKYDW-RNWUVSCUSA-N	1.0	WQZGKKKJIJFFOK-GASJEMHNSA-N	direct	637270876	13591.0	93.2604276555	1.0	174.635709847	0.438641534583	2.01	0.880642669866
20340885	637270876	10460.0	87.3178549236	0.877283069166	QIGJYVCQYDKYDW-RNWUVSCUSA-N	1.0	WQZGKKKJIJFFOK-GASJEMHNSA-N	direct	637270876	15081.0	93.2604276555	1.0	174.635709847	0.438641534583	2.01	0.880642669866
20340886	637270876	10460.0	87.3178549236	0.877283069166	QIGJYVCQYDKYDW-RNWUVSCUSA-N	1.0	WQZGKKKJIJFFOK-GASJEMHNSA-N	direct	637270876	1622.0	91.251811973	1.0	174.635709847	0.438641534583	2.01	0.880642669866
20340888	637270876	10460.0	87.3178549236	0.877283069166	QIGJYVCQYDKYDW-RNWUVSCUSA-N	1.0	WQZGKKKJIJFFOK-GASJEMHNSA-N	direct	637270876	13745.0	91.2240256689	1.0	174.635709847	0.438641534583	2.01	0.880642669866
20340889	637270876	10460.0	87.3178549236	0.877283069166	QIGJYVCQYDKYDW-RNWUVSCUSA-N	1.0	WQZGKKKJIJFFOK-GASJEMHNSA-N	direct	637270876	339.0	90.5867002359	1.0	174.635709847	0.438641534583	2.01	0.880642669866
20340890	637270876	10460.0	87.3178549236	0.877283069166	QIGJYVCQYDKYDW-RNWUVSCUSA-N	1.0	WQZGKKKJIJFFOK-GASJEMHNSA-N	direct	637270876	3584.0	90.5867002359	1.0	174.635709847	0.438641534583	2.01	0.880642669866
20340891	637270876	10460.0	87.3178549236	0.877283069166	QIGJYVCQYDKYDW-RNWUVSCUSA-N	1.0	WQZGKKKJIJFFOK-GASJEMHNSA-N	direct	637270876	6831.0	90.5867002359	1.0	174.635709847	0.438641534583	2.01	0.880642669866
20340897	637270876	13745.0	87.3178549236	0.877283069166	QIGJYVCQYDKYDW-RNWUVSCUSA-N	1.0	WQZGKKKJIJFFOK-GASJEMHNSA-N	direct	637270876	5031.0	95.0762380392	1.0	174.635709847	0.438641534583	2.01	0.880642669866
20340898	637270876	13745.0	87.3178549236	0.877283069166	QIGJYVCQYDKYDW-RNWUVSCUSA-N	1.0	WQZGKKKJIJFFOK-GASJEMHNSA-N	direct	637270876	1849.0	93.9507819773	1.0	174.635709847	0.438641534583	2.01	0.880642669866
20340899	637270876	13745.0	87.3178549236	0.877283069166	QIGJYVCQYDKYDW-RNWUVSCUSA-N	1.0	WQZGKKKJIJFFOK-GASJEMHNSA-N	direct	637270876	13591.0	93.2604276555	1.0	174.635709847	0.438641534583	2.01	0.880642669866
20340900	637270876	13745.0	87.3178549236	0.877283069166	QIGJYVCQYDKYDW-RNWUVSCUSA-N	1.0	WQZGKKKJIJFFOK-GASJEMHNSA-N	direct	637270876	15081.0	93.2604276555	1.0	174.635709847	0.438641534583	2.01	0.880642669866
20340901	637270876	13745.0	87.3178549236	0.877283069166	QIGJYVCQYDKYDW-RNWUVSCUSA-N	1.0	WQZGKKKJIJFFOK-GASJEMHNSA-N	direct	637270876	1622.0	91.251811973	1.0	174.635709847	0.438641534583	2.01	0.880642669866
20340902	637270876	13745.0	87.3178549236	0.877283069166	QIGJYVCQYDKYDW-RNWUVSCUSA-N	1.0	WQZGKKKJIJFFOK-GASJEMHNSA-N	direct	637270876	10460.0	91.2240256689	1.0	174.635709847	0.438641534583	2.01	0.880642669866
20340904	637270876	13745.0	87.3178549236	0.877283069166	QIGJYVCQYDKYDW-RNWUVSCUSA-N	1.0	WQZGKKKJIJFFOK-GASJEMHNSA-N	direct	637270876	339.0	90.5867002359	1.0	174.635709847	0.438641534583	2.01	0.880642669866
20340905	637270876	13745.0	87.3178549236	0.877283069166	QIGJYVCQYDKYDW-RNWUVSCUSA-N	1.0	WQZGKKKJIJFFOK-GASJEMHNSA-N	direct	637270876	3584.0	90.5867002359	1.0	174.635709847	0.438641534583	2.01	0.880642669866
20340906	637270876	13745.0	87.3178549236	0.877283069166	QIGJYVCQYDKYDW-RNWUVSCUSA-N	1.0	WQZGKKKJIJFFOK-GASJEMHNSA-N	direct	637270876	6831.0	90.5867002359	1.0	174.635709847	0.438641534583	2.01	0.880642669866
13390554	637265280	10861.0	88.1169066414	0.86910239498	QIGJYVCQYDKYDW-RNWUVSCUSA-N	1.0	WQZGKKKJIJFFOK-GASJEMHNSA-N	direct	637265280	13591.0	105.424812155	1.0	176.233813283	0.43455119749	2.01	0.880585582005
13390555	637265280	10861.0	88.1169066414	0.86910239498	QIGJYVCQYDKYDW-RNWUVSCUSA-N	1.0	WQZGKKKJIJFFOK-GASJEMHNSA-N	direct	637265280	15081.0	105.424812155	1.0	176.233813283	0.43455119749	2.01	0.880585582005
13390556	637265280	10861.0	88.1169066414	0.86910239498	QIGJYVCQYDKYDW-RNWUVSCUSA-N	1.0	WQZGKKKJIJFFOK-GASJEMHNSA-N	direct	637265280	1849.0	103.779891912	1.0	176.233813283	0.43455119749	2.01	0.880585582005
13390557	637265280	10861.0	88.1169066414	0.86910239498	QIGJYVCQYDKYDW-RNWUVSCUSA-N	1.0	WQZGKKKJIJFFOK-GASJEMHNSA-N	direct	637265280	4365.0	103.154281982	1.0	176.233813283	0.43455119749	2.01	0.880585582005
13390558	637265280	10861.0	88.1169066414	0.86910239498	QIGJYVCQYDKYDW-RNWUVSCUSA-N	1.0	WQZGKKKJIJFFOK-GASJEMHNSA-N	direct	637265280	5031.0	100.013676223	1.0	176.233813283	0.43455119749	2.01	0.880585582005
13390559	637265280	10861.0	88.1169066414	0.86910239498	QIGJYVCQYDKYDW-RNWUVSCUSA-N	1.0	WQZGKKKJIJFFOK-GASJEMHNSA-N	direct	637265280	339.0	97.19859629	1.0	176.233813283	0.43455119749	2.01	0.880585582005
13390560	637265280	10861.0	88.1169066414	0.86910239498	QIGJYVCQYDKYDW-RNWUVSCUSA-N	1.0	WQZGKKKJIJFFOK-GASJEMHNSA-N	direct	637265280	3584.0	97.19859629	1.0	176.233813283	0.43455119749	2.01	0.880585582005
13390561	637265280	10861.0	88.1169066414	0.86910239498	QIGJYVCQYDKYDW-RNWUVSCUSA-N	1.0	WQZGKKKJIJFFOK-GASJEMHNSA-N	direct	637265280	6831.0	97.19859629	1.0	176.233813283	0.43455119749	2.01	0.880585582005
13390562	637265280	10861.0	88.1169066414	0.86910239498	QIGJYVCQYDKYDW-RNWUVSCUSA-N	1.0	WQZGKKKJIJFFOK-GASJEMHNSA-N	direct	637265280	4267.0	95.8632794328	1.0	176.233813283	0.43455119749	2.01	0.880585582005
13390563	637265280	10861.0	88.1169066414	0.86910239498	QIGJYVCQYDKYDW-RNWUVSCUSA-N	1.0	WQZGKKKJIJFFOK-GASJEMHNSA-N	direct	637265280	1622.0	94.5816987087	1.0	176.233813283	0.43455119749	2.01	0.880585582005
13390564	637265280	10861.0	88.1169066414	0.86910239498	QIGJYVCQYDKYDW-RNWUVSCUSA-N	1.0	WQZGKKKJIJFFOK-GASJEMHNSA-N	direct	637265280	1383.0	93.8996294549	1.0	176.233813283	0.43455119749	2.01	0.880585582005
13390565	637265280	10861.0	88.1169066414	0.86910239498	QIGJYVCQYDKYDW-RNWUVSCUSA-N	1.0	WQZGKKKJIJFFOK-GASJEMHNSA-N	direct	637265280	4366.0	93.8996294549	1.0	176.233813283	0.43455119749	2.01	0.880585582005
13390568	637265280	11071.0	88.1169066414	0.86910239498	QIGJYVCQYDKYDW-RNWUVSCUSA-N	1.0	WQZGKKKJIJFFOK-GASJEMHNSA-N	direct	637265280	13591.0	105.424812155	1.0	176.233813283	0.43455119749	2.01	0.880585582005
13390569	637265280	11071.0	88.1169066414	0.86910239498	QIGJYVCQYDKYDW-RNWUVSCUSA-N	1.0	WQZGKKKJIJFFOK-GASJEMHNSA-N	direct	637265280	15081.0	105.424812155	1.0	176.233813283	0.43455119749	2.01	0.880585582005
13390570	637265280	11071.0	88.1169066414	0.86910239498	QIGJYVCQYDKYDW-RNWUVSCUSA-N	1.0	WQZGKKKJIJFFOK-GASJEMHNSA-N	direct	637265280	1849.0	103.779891912	1.0	176.233813283	0.43455119749	2.01	0.880585582005
13390571	637265280	11071.0	88.1169066414	0.86910239498	QIGJYVCQYDKYDW-RNWUVSCUSA-N	1.0	WQZGKKKJIJFFOK-GASJEMHNSA-N	direct	637265280	4365.0	103.154281982	1.0	176.233813283	0.43455119749	2.01	0.880585582005
13390572	637265280	11071.0	88.1169066414	0.86910239498	QIGJYVCQYDKYDW-RNWUVSCUSA-N	1.0	WQZGKKKJIJFFOK-GASJEMHNSA-N	direct	637265280	5031.0	100.013676223	1.0	176.233813283	0.43455119749	2.01	0.880585582005
13390573	637265280	11071.0	88.1169066414	0.86910239498	QIGJYVCQYDKYDW-RNWUVSCUSA-N	1.0	WQZGKKKJIJFFOK-GASJEMHNSA-N	direct	637265280	339.0	97.19859629	1.0	176.233813283	0.43455119749	2.01	0.880585582005
13390574	637265280	11071.0	88.1169066414	0.86910239498	QIGJYVCQYDKYDW-RNWUVSCUSA-N	1.0	WQZGKKKJIJFFOK-GASJEMHNSA-N	direct	637265280	3584.0	97.19859629	1.0	176.233813283	0.43455119749	2.01	0.880585582005
13390575	637265280	11071.0	88.1169066414	0.86910239498	QIGJYVCQYDKYDW-RNWUVSCUSA-N	1.0	WQZGKKKJIJFFOK-GASJEMHNSA-N	direct	637265280	6831.0	97.19859629	1.0	176.233813283	0.43455119749	2.01	0.880585582005
13390576	637265280	11071.0	88.1169066414	0.86910239498	QIGJYVCQYDKYDW-RNWUVSCUSA-N	1.0	WQZGKKKJIJFFOK-GASJEMHNSA-N	direct	637265280	4267.0	95.8632794328	1.0	176.233813283	0.43455119749	2.01	0.880585582005
13390577	637265280	11071.0	88.1169066414	0.86910239498	QIGJYVCQYDKYDW-RNWUVSCUSA-N	1.0	WQZGKKKJIJFFOK-GASJEMHNSA-N	direct	637265280	1622.0	94.5816987087	1.0	176.233813283	0.43455119749	2.01	0.880585582005
13390578	637265280	11071.0	88.1169066414	0.86910239498	QIGJYVCQYDKYDW-RNWUVSCUSA-N	1.0	WQZGKKKJIJFFOK-GASJEMHNSA-N	direct	637265280	1383.0	93.8996294549	1.0	176.233813283	0.43455119749	2.01	0.880585582005
13390579	637265280	11071.0	88.1169066414	0.86910239498	QIGJYVCQYDKYDW-RNWUVSCUSA-N	1.0	WQZGKKKJIJFFOK-GASJEMHNSA-N	direct	637265280	4366.0	93.8996294549	1.0	176.233813283	0.43455119749	2.01	0.880585582005
20340220	637270876	1622.0	88.2773660775	0.896939812675	QIGJYVCQYDKYDW-RNWUVSCUSA-N	1.0	WQZGKKKJIJFFOK-GASJEMHNSA-N	direct	637270876	4365.0	85.30980392	1.0	170.61960784	0.448469906338	2.01	0.880399088731
20340295	637270876	5031.0	88.3936186349	0.896939812675	QIGJYVCQYDKYDW-RNWUVSCUSA-N	1.0	WQZGKKKJIJFFOK-GASJEMHNSA-N	direct	637270876	4365.0	85.30980392	1.0	170.61960784	0.448469906338	2.01	0.880399088731
20340415	637270876	10460.0	87.3178549236	0.896939812675	QIGJYVCQYDKYDW-RNWUVSCUSA-N	1.0	WQZGKKKJIJFFOK-GASJEMHNSA-N	direct	637270876	4365.0	85.30980392	1.0	170.61960784	0.448469906338	2.01	0.880399088731
20340430	637270876	13745.0	87.3178549236	0.896939812675	QIGJYVCQYDKYDW-RNWUVSCUSA-N	1.0	WQZGKKKJIJFFOK-GASJEMHNSA-N	direct	637270876	4365.0	85.30980392	1.0	170.61960784	0.448469906338	2.01	0.880399088731
19537647	637266769	10460.0	83.9956786262	0.909294837224	QIGJYVCQYDKYDW-RNWUVSCUSA-N	1.0	WQZGKKKJIJFFOK-GASJEMHNSA-N	direct	637266769	13591.0	87.9871627753	1.0	167.991357252	0.454647418612	2.01	0.879993451111
19537648	637266769	10460.0	83.9956786262	0.909294837224	QIGJYVCQYDKYDW-RNWUVSCUSA-N	1.0	WQZGKKKJIJFFOK-GASJEMHNSA-N	direct	637266769	15081.0	87.9871627753	1.0	167.991357252	0.454647418612	2.01	0.879993451111
19537692	637266769	13745.0	83.9956786262	0.909294837224	QIGJYVCQYDKYDW-RNWUVSCUSA-N	1.0	WQZGKKKJIJFFOK-GASJEMHNSA-N	direct	637266769	13591.0	87.9871627753	1.0	167.991357252	0.454647418612	2.01	0.879993451111
19537693	637266769	13745.0	83.9956786262	0.909294837224	QIGJYVCQYDKYDW-RNWUVSCUSA-N	1.0	WQZGKKKJIJFFOK-GASJEMHNSA-N	direct	637266769	15081.0	87.9871627753	1.0	167.991357252	0.454647418612	2.01	0.879993451111
18113362	637271826	4365.0	93.388276692	0.825769456706	QIGJYVCQYDKYDW-RNWUVSCUSA-N	1.0	WQZGKKKJIJFFOK-GASJEMHNSA-N	direct	637271826	1622.0	92.4828041021	1.0	184.965608204	0.412884728353	2.01	0.879972244522
18113554	637271826	5031.0	100.609064893	0.825769456706	QIGJYVCQYDKYDW-RNWUVSCUSA-N	1.0	WQZGKKKJIJFFOK-GASJEMHNSA-N	direct	637271826	1622.0	92.4828041021	1.0	184.965608204	0.412884728353	2.01	0.879972244522
18114610	637271826	1849.0	96.0963674839	0.825769456706	QIGJYVCQYDKYDW-RNWUVSCUSA-N	1.0	WQZGKKKJIJFFOK-VFUOTHLCSA-N	direct	637271826	1622.0	92.4828041021	1.0	184.965608204	0.412884728353	2.01	0.879972244522
15579930	637267041	6583.0	83.9788107009	0.909294837224	QIGJYVCQYDKYDW-RNWUVSCUSA-N	1.0	WQZGKKKJIJFFOK-GASJEMHNSA-N	direct	637267041	4365.0	100.432973634	1.0	167.957621402	0.454647418612	2.01	0.87994926794
15579931	637267041	6583.0	83.9788107009	0.909294837224	QIGJYVCQYDKYDW-RNWUVSCUSA-N	1.0	WQZGKKKJIJFFOK-GASJEMHNSA-N	direct	637267041	13591.0	98.8124792792	1.0	167.957621402	0.454647418612	2.01	0.87994926794
15579932	637267041	6583.0	83.9788107009	0.909294837224	QIGJYVCQYDKYDW-RNWUVSCUSA-N	1.0	WQZGKKKJIJFFOK-GASJEMHNSA-N	direct	637267041	15081.0	98.8124792792	1.0	167.957621402	0.454647418612	2.01	0.87994926794
15579933	637267041	6583.0	83.9788107009	0.909294837224	QIGJYVCQYDKYDW-RNWUVSCUSA-N	1.0	WQZGKKKJIJFFOK-GASJEMHNSA-N	direct	637267041	5031.0	96.9625735021	1.0	167.957621402	0.454647418612	2.01	0.87994926794
15579934	637267041	6583.0	83.9788107009	0.909294837224	QIGJYVCQYDKYDW-RNWUVSCUSA-N	1.0	WQZGKKKJIJFFOK-GASJEMHNSA-N	direct	637267041	339.0	96.2781893848	1.0	167.957621402	0.454647418612	2.01	0.87994926794
15579935	637267041	6583.0	83.9788107009	0.909294837224	QIGJYVCQYDKYDW-RNWUVSCUSA-N	1.0	WQZGKKKJIJFFOK-GASJEMHNSA-N	direct	637267041	3584.0	96.2781893848	1.0	167.957621402	0.454647418612	2.01	0.87994926794
15579936	637267041	6583.0	83.9788107009	0.909294837224	QIGJYVCQYDKYDW-RNWUVSCUSA-N	1.0	WQZGKKKJIJFFOK-GASJEMHNSA-N	direct	637267041	6831.0	96.2781893848	1.0	167.957621402	0.454647418612	2.01	0.87994926794
15579937	637267041	6583.0	83.9788107009	0.909294837224	QIGJYVCQYDKYDW-RNWUVSCUSA-N	1.0	WQZGKKKJIJFFOK-GASJEMHNSA-N	direct	637267041	4267.0	95.9065783148	1.0	167.957621402	0.454647418612	2.01	0.87994926794
15579940	637267041	6583.0	83.9788107009	0.909294837224	QIGJYVCQYDKYDW-RNWUVSCUSA-N	1.0	WQZGKKKJIJFFOK-GASJEMHNSA-N	direct	637267041	15001.0	95.6307841426	1.0	167.957621402	0.454647418612	2.01	0.87994926794
15579941	637267041	6583.0	83.9788107009	0.909294837224	QIGJYVCQYDKYDW-RNWUVSCUSA-N	1.0	WQZGKKKJIJFFOK-GASJEMHNSA-N	direct	637267041	1622.0	92.9430951487	1.0	167.957621402	0.454647418612	2.01	0.87994926794
15579942	637267041	6583.0	83.9788107009	0.909294837224	QIGJYVCQYDKYDW-RNWUVSCUSA-N	1.0	WQZGKKKJIJFFOK-GASJEMHNSA-N	direct	637267041	4005.0	91.288192771	1.0	167.957621402	0.454647418612	2.01	0.87994926794
15579943	637267041	6583.0	83.9788107009	0.909294837224	QIGJYVCQYDKYDW-RNWUVSCUSA-N	1.0	WQZGKKKJIJFFOK-GASJEMHNSA-N	direct	637267041	11881.0	91.288192771	1.0	167.957621402	0.454647418612	2.01	0.87994926794
15579944	637267041	6583.0	83.9788107009	0.909294837224	QIGJYVCQYDKYDW-RNWUVSCUSA-N	1.0	WQZGKKKJIJFFOK-GASJEMHNSA-N	direct	637267041	13196.0	91.288192771	1.0	167.957621402	0.454647418612	2.01	0.87994926794
15579945	637267041	6583.0	83.9788107009	0.909294837224	QIGJYVCQYDKYDW-RNWUVSCUSA-N	1.0	WQZGKKKJIJFFOK-GASJEMHNSA-N	direct	637267041	1849.0	90.9244530386	1.0	167.957621402	0.454647418612	2.01	0.87994926794
20340699	637270876	1622.0	88.2773660775	0.877283069166	QIGJYVCQYDKYDW-RNWUVSCUSA-N	1.0	WQZGKKKJIJFFOK-GASJEMHNSA-N	direct	637270876	15001.0	86.9746941347	1.0	173.949388269	0.438641534583	2.01	0.879776156283
20340774	637270876	5031.0	88.3936186349	0.877283069166	QIGJYVCQYDKYDW-RNWUVSCUSA-N	1.0	WQZGKKKJIJFFOK-GASJEMHNSA-N	direct	637270876	15001.0	86.9746941347	1.0	173.949388269	0.438641534583	2.01	0.879776156283
20340894	637270876	10460.0	87.3178549236	0.877283069166	QIGJYVCQYDKYDW-RNWUVSCUSA-N	1.0	WQZGKKKJIJFFOK-GASJEMHNSA-N	direct	637270876	15001.0	86.9746941347	1.0	173.949388269	0.438641534583	2.01	0.879776156283
20340909	637270876	13745.0	87.3178549236	0.877283069166	QIGJYVCQYDKYDW-RNWUVSCUSA-N	1.0	WQZGKKKJIJFFOK-GASJEMHNSA-N	direct	637270876	15001.0	86.9746941347	1.0	173.949388269	0.438641534583	2.01	0.879776156283
41874205	637271053	5669.0	92.3325470471	0.825769456706	QIGJYVCQYDKYDW-RNWUVSCUSA-N	1.0	LKDRXBCSQODPBY-AMVSKUEXSA-N	direct	637271053	581.0	94.4145392705	1.0	184.665094094	0.412884728353	2.01	0.879614603245
41874206	637271053	5669.0	92.3325470471	0.825769456706	QIGJYVCQYDKYDW-RNWUVSCUSA-N	1.0	LKDRXBCSQODPBY-AMVSKUEXSA-N	direct	637271053	1179.0	94.4145392705	1.0	184.665094094	0.412884728353	2.01	0.879614603245
41874207	637271053	5669.0	92.3325470471	0.825769456706	QIGJYVCQYDKYDW-RNWUVSCUSA-N	1.0	LKDRXBCSQODPBY-AMVSKUEXSA-N	direct	637271053	2899.0	94.4145392705	1.0	184.665094094	0.412884728353	2.01	0.879614603245
13386662	637265280	6583.0	84.9586073148	0.896939812675	QIGJYVCQYDKYDW-RNWUVSCUSA-N	1.0	WQZGKKKJIJFFOK-GASJEMHNSA-N	direct	637265280	13591.0	105.424812155	1.0	169.91721463	0.448469906338	2.01	0.879491597359
13386663	637265280	6583.0	84.9586073148	0.896939812675	QIGJYVCQYDKYDW-RNWUVSCUSA-N	1.0	WQZGKKKJIJFFOK-GASJEMHNSA-N	direct	637265280	15081.0	105.424812155	1.0	169.91721463	0.448469906338	2.01	0.879491597359
13386664	637265280	6583.0	84.9586073148	0.896939812675	QIGJYVCQYDKYDW-RNWUVSCUSA-N	1.0	WQZGKKKJIJFFOK-GASJEMHNSA-N	direct	637265280	1849.0	103.779891912	1.0	169.91721463	0.448469906338	2.01	0.879491597359
13386665	637265280	6583.0	84.9586073148	0.896939812675	QIGJYVCQYDKYDW-RNWUVSCUSA-N	1.0	WQZGKKKJIJFFOK-GASJEMHNSA-N	direct	637265280	4365.0	103.154281982	1.0	169.91721463	0.448469906338	2.01	0.879491597359
13386666	637265280	6583.0	84.9586073148	0.896939812675	QIGJYVCQYDKYDW-RNWUVSCUSA-N	1.0	WQZGKKKJIJFFOK-GASJEMHNSA-N	direct	637265280	5031.0	100.013676223	1.0	169.91721463	0.448469906338	2.01	0.879491597359
13386667	637265280	6583.0	84.9586073148	0.896939812675	QIGJYVCQYDKYDW-RNWUVSCUSA-N	1.0	WQZGKKKJIJFFOK-GASJEMHNSA-N	direct	637265280	339.0	97.19859629	1.0	169.91721463	0.448469906338	2.01	0.879491597359
13386668	637265280	6583.0	84.9586073148	0.896939812675	QIGJYVCQYDKYDW-RNWUVSCUSA-N	1.0	WQZGKKKJIJFFOK-GASJEMHNSA-N	direct	637265280	3584.0	97.19859629	1.0	169.91721463	0.448469906338	2.01	0.879491597359
13386669	637265280	6583.0	84.9586073148	0.896939812675	QIGJYVCQYDKYDW-RNWUVSCUSA-N	1.0	WQZGKKKJIJFFOK-GASJEMHNSA-N	direct	637265280	6831.0	97.19859629	1.0	169.91721463	0.448469906338	2.01	0.879491597359
13386670	637265280	6583.0	84.9586073148	0.896939812675	QIGJYVCQYDKYDW-RNWUVSCUSA-N	1.0	WQZGKKKJIJFFOK-GASJEMHNSA-N	direct	637265280	4267.0	95.8632794328	1.0	169.91721463	0.448469906338	2.01	0.879491597359
13386671	637265280	6583.0	84.9586073148	0.896939812675	QIGJYVCQYDKYDW-RNWUVSCUSA-N	1.0	WQZGKKKJIJFFOK-GASJEMHNSA-N	direct	637265280	1622.0	94.5816987087	1.0	169.91721463	0.448469906338	2.01	0.879491597359
13386672	637265280	6583.0	84.9586073148	0.896939812675	QIGJYVCQYDKYDW-RNWUVSCUSA-N	1.0	WQZGKKKJIJFFOK-GASJEMHNSA-N	direct	637265280	1383.0	93.8996294549	1.0	169.91721463	0.448469906338	2.01	0.879491597359
13386673	637265280	6583.0	84.9586073148	0.896939812675	QIGJYVCQYDKYDW-RNWUVSCUSA-N	1.0	WQZGKKKJIJFFOK-GASJEMHNSA-N	direct	637265280	4366.0	93.8996294549	1.0	169.91721463	0.448469906338	2.01	0.879491597359
6779478	637270822	2754.0	93.3726341434	0.86910239498	QIGJYVCQYDKYDW-RNWUVSCUSA-N	1.0	WQZGKKKJIJFFOK-SVZMEOIVSA-N	direct	637270822	658.0	87.6736641391	1.0	175.347328278	0.43455119749	2.01	0.879476114505
6779480	637270822	2754.0	93.3726341434	0.86910239498	QIGJYVCQYDKYDW-RNWUVSCUSA-N	1.0	WQZGKKKJIJFFOK-SVZMEOIVSA-N	direct	637270822	4575.0	87.6736641391	1.0	175.347328278	0.43455119749	2.01	0.879476114505
6779481	637270822	2754.0	93.3726341434	0.86910239498	QIGJYVCQYDKYDW-RNWUVSCUSA-N	1.0	WQZGKKKJIJFFOK-SVZMEOIVSA-N	direct	637270822	5746.0	87.6736641391	1.0	175.347328278	0.43455119749	2.01	0.879476114505
6779482	637270822	2754.0	93.3726341434	0.86910239498	QIGJYVCQYDKYDW-RNWUVSCUSA-N	1.0	WQZGKKKJIJFFOK-SVZMEOIVSA-N	direct	637270822	5904.0	87.6736641391	1.0	175.347328278	0.43455119749	2.01	0.879476114505
6779483	637270822	2754.0	93.3726341434	0.86910239498	QIGJYVCQYDKYDW-RNWUVSCUSA-N	1.0	WQZGKKKJIJFFOK-SVZMEOIVSA-N	direct	637270822	6396.0	87.6736641391	1.0	175.347328278	0.43455119749	2.01	0.879476114505
6779934	637270822	5746.0	93.3726341434	0.86910239498	QIGJYVCQYDKYDW-RNWUVSCUSA-N	1.0	WQZGKKKJIJFFOK-SVZMEOIVSA-N	direct	637270822	658.0	87.6736641391	1.0	175.347328278	0.43455119749	2.01	0.879476114505
6779935	637270822	5746.0	93.3726341434	0.86910239498	QIGJYVCQYDKYDW-RNWUVSCUSA-N	1.0	WQZGKKKJIJFFOK-SVZMEOIVSA-N	direct	637270822	2754.0	87.6736641391	1.0	175.347328278	0.43455119749	2.01	0.879476114505
6779936	637270822	5746.0	93.3726341434	0.86910239498	QIGJYVCQYDKYDW-RNWUVSCUSA-N	1.0	WQZGKKKJIJFFOK-SVZMEOIVSA-N	direct	637270822	4575.0	87.6736641391	1.0	175.347328278	0.43455119749	2.01	0.879476114505
6779938	637270822	5746.0	93.3726341434	0.86910239498	QIGJYVCQYDKYDW-RNWUVSCUSA-N	1.0	WQZGKKKJIJFFOK-SVZMEOIVSA-N	direct	637270822	5904.0	87.6736641391	1.0	175.347328278	0.43455119749	2.01	0.879476114505
6779939	637270822	5746.0	93.3726341434	0.86910239498	QIGJYVCQYDKYDW-RNWUVSCUSA-N	1.0	WQZGKKKJIJFFOK-SVZMEOIVSA-N	direct	637270822	6396.0	87.6736641391	1.0	175.347328278	0.43455119749	2.01	0.879476114505
13385612	637265280	10460.0	92.124360063	0.825769456706	QIGJYVCQYDKYDW-RNWUVSCUSA-N	1.0	WQZGKKKJIJFFOK-GASJEMHNSA-N	direct	637265280	13591.0	105.424812155	1.0	184.248720126	0.412884728353	2.01	0.879118355284
13385613	637265280	10460.0	92.124360063	0.825769456706	QIGJYVCQYDKYDW-RNWUVSCUSA-N	1.0	WQZGKKKJIJFFOK-GASJEMHNSA-N	direct	637265280	15081.0	105.424812155	1.0	184.248720126	0.412884728353	2.01	0.879118355284
13385614	637265280	10460.0	92.124360063	0.825769456706	QIGJYVCQYDKYDW-RNWUVSCUSA-N	1.0	WQZGKKKJIJFFOK-GASJEMHNSA-N	direct	637265280	1849.0	103.779891912	1.0	184.248720126	0.412884728353	2.01	0.879118355284
13385615	637265280	10460.0	92.124360063	0.825769456706	QIGJYVCQYDKYDW-RNWUVSCUSA-N	1.0	WQZGKKKJIJFFOK-GASJEMHNSA-N	direct	637265280	4365.0	103.154281982	1.0	184.248720126	0.412884728353	2.01	0.879118355284
13385616	637265280	10460.0	92.124360063	0.825769456706	QIGJYVCQYDKYDW-RNWUVSCUSA-N	1.0	WQZGKKKJIJFFOK-GASJEMHNSA-N	direct	637265280	5031.0	100.013676223	1.0	184.248720126	0.412884728353	2.01	0.879118355284
13385617	637265280	10460.0	92.124360063	0.825769456706	QIGJYVCQYDKYDW-RNWUVSCUSA-N	1.0	WQZGKKKJIJFFOK-GASJEMHNSA-N	direct	637265280	339.0	97.19859629	1.0	184.248720126	0.412884728353	2.01	0.879118355284
13385618	637265280	10460.0	92.124360063	0.825769456706	QIGJYVCQYDKYDW-RNWUVSCUSA-N	1.0	WQZGKKKJIJFFOK-GASJEMHNSA-N	direct	637265280	3584.0	97.19859629	1.0	184.248720126	0.412884728353	2.01	0.879118355284
13385619	637265280	10460.0	92.124360063	0.825769456706	QIGJYVCQYDKYDW-RNWUVSCUSA-N	1.0	WQZGKKKJIJFFOK-GASJEMHNSA-N	direct	637265280	6831.0	97.19859629	1.0	184.248720126	0.412884728353	2.01	0.879118355284
13385620	637265280	10460.0	92.124360063	0.825769456706	QIGJYVCQYDKYDW-RNWUVSCUSA-N	1.0	WQZGKKKJIJFFOK-GASJEMHNSA-N	direct	637265280	4267.0	95.8632794328	1.0	184.248720126	0.412884728353	2.01	0.879118355284
13385621	637265280	10460.0	92.124360063	0.825769456706	QIGJYVCQYDKYDW-RNWUVSCUSA-N	1.0	WQZGKKKJIJFFOK-GASJEMHNSA-N	direct	637265280	1622.0	94.5816987087	1.0	184.248720126	0.412884728353	2.01	0.879118355284
13385622	637265280	10460.0	92.124360063	0.825769456706	QIGJYVCQYDKYDW-RNWUVSCUSA-N	1.0	WQZGKKKJIJFFOK-GASJEMHNSA-N	direct	637265280	1383.0	93.8996294549	1.0	184.248720126	0.412884728353	2.01	0.879118355284
13385623	637265280	10460.0	92.124360063	0.825769456706	QIGJYVCQYDKYDW-RNWUVSCUSA-N	1.0	WQZGKKKJIJFFOK-GASJEMHNSA-N	direct	637265280	4366.0	93.8996294549	1.0	184.248720126	0.412884728353	2.01	0.879118355284
13385654	637265280	13745.0	92.124360063	0.825769456706	QIGJYVCQYDKYDW-RNWUVSCUSA-N	1.0	WQZGKKKJIJFFOK-GASJEMHNSA-N	direct	637265280	13591.0	105.424812155	1.0	184.248720126	0.412884728353	2.01	0.879118355284
13385655	637265280	13745.0	92.124360063	0.825769456706	QIGJYVCQYDKYDW-RNWUVSCUSA-N	1.0	WQZGKKKJIJFFOK-GASJEMHNSA-N	direct	637265280	15081.0	105.424812155	1.0	184.248720126	0.412884728353	2.01	0.879118355284
13385656	637265280	13745.0	92.124360063	0.825769456706	QIGJYVCQYDKYDW-RNWUVSCUSA-N	1.0	WQZGKKKJIJFFOK-GASJEMHNSA-N	direct	637265280	1849.0	103.779891912	1.0	184.248720126	0.412884728353	2.01	0.879118355284
13385657	637265280	13745.0	92.124360063	0.825769456706	QIGJYVCQYDKYDW-RNWUVSCUSA-N	1.0	WQZGKKKJIJFFOK-GASJEMHNSA-N	direct	637265280	4365.0	103.154281982	1.0	184.248720126	0.412884728353	2.01	0.879118355284
13385658	637265280	13745.0	92.124360063	0.825769456706	QIGJYVCQYDKYDW-RNWUVSCUSA-N	1.0	WQZGKKKJIJFFOK-GASJEMHNSA-N	direct	637265280	5031.0	100.013676223	1.0	184.248720126	0.412884728353	2.01	0.879118355284
13385659	637265280	13745.0	92.124360063	0.825769456706	QIGJYVCQYDKYDW-RNWUVSCUSA-N	1.0	WQZGKKKJIJFFOK-GASJEMHNSA-N	direct	637265280	339.0	97.19859629	1.0	184.248720126	0.412884728353	2.01	0.879118355284
13385660	637265280	13745.0	92.124360063	0.825769456706	QIGJYVCQYDKYDW-RNWUVSCUSA-N	1.0	WQZGKKKJIJFFOK-GASJEMHNSA-N	direct	637265280	3584.0	97.19859629	1.0	184.248720126	0.412884728353	2.01	0.879118355284
13385661	637265280	13745.0	92.124360063	0.825769456706	QIGJYVCQYDKYDW-RNWUVSCUSA-N	1.0	WQZGKKKJIJFFOK-GASJEMHNSA-N	direct	637265280	6831.0	97.19859629	1.0	184.248720126	0.412884728353	2.01	0.879118355284
13385662	637265280	13745.0	92.124360063	0.825769456706	QIGJYVCQYDKYDW-RNWUVSCUSA-N	1.0	WQZGKKKJIJFFOK-GASJEMHNSA-N	direct	637265280	4267.0	95.8632794328	1.0	184.248720126	0.412884728353	2.01	0.879118355284
13385663	637265280	13745.0	92.124360063	0.825769456706	QIGJYVCQYDKYDW-RNWUVSCUSA-N	1.0	WQZGKKKJIJFFOK-GASJEMHNSA-N	direct	637265280	1622.0	94.5816987087	1.0	184.248720126	0.412884728353	2.01	0.879118355284
13385664	637265280	13745.0	92.124360063	0.825769456706	QIGJYVCQYDKYDW-RNWUVSCUSA-N	1.0	WQZGKKKJIJFFOK-GASJEMHNSA-N	direct	637265280	1383.0	93.8996294549	1.0	184.248720126	0.412884728353	2.01	0.879118355284
13385665	637265280	13745.0	92.124360063	0.825769456706	QIGJYVCQYDKYDW-RNWUVSCUSA-N	1.0	WQZGKKKJIJFFOK-GASJEMHNSA-N	direct	637265280	4366.0	93.8996294549	1.0	184.248720126	0.412884728353	2.01	0.879118355284
20341256	637270876	5031.0	88.3936186349	0.909294837224	QIGJYVCQYDKYDW-RNWUVSCUSA-N	1.0	WQZGKKKJIJFFOK-GASJEMHNSA-N	direct	637270876	4037.0	83.6458915609	1.0	167.291783122	0.454647418612	2.01	0.879075867645
20341376	637270876	10460.0	87.3178549236	0.909294837224	QIGJYVCQYDKYDW-RNWUVSCUSA-N	1.0	WQZGKKKJIJFFOK-GASJEMHNSA-N	direct	637270876	4037.0	83.6458915609	1.0	167.291783122	0.454647418612	2.01	0.879075867645
20341391	637270876	13745.0	87.3178549236	0.909294837224	QIGJYVCQYDKYDW-RNWUVSCUSA-N	1.0	WQZGKKKJIJFFOK-GASJEMHNSA-N	direct	637270876	4037.0	83.6458915609	1.0	167.291783122	0.454647418612	2.01	0.879075867645
20341181	637270876	1622.0	88.2773660775	0.909294837224	QIGJYVCQYDKYDW-RNWUVSCUSA-N	1.0	WQZGKKKJIJFFOK-GASJEMHNSA-N	direct	637270876	4037.0	83.6458915609	1.0	167.291783122	0.454647418612	2.01	0.879075867645
18113365	637271826	4365.0	93.388276692	0.825769456706	QIGJYVCQYDKYDW-RNWUVSCUSA-N	1.0	WQZGKKKJIJFFOK-GASJEMHNSA-N	direct	637271826	15001.0	92.1040252676	1.0	184.208050535	0.412884728353	2.01	0.879069838877
18113557	637271826	5031.0	100.609064893	0.825769456706	QIGJYVCQYDKYDW-RNWUVSCUSA-N	1.0	WQZGKKKJIJFFOK-GASJEMHNSA-N	direct	637271826	15001.0	92.1040252676	1.0	184.208050535	0.412884728353	2.01	0.879069838877
18114613	637271826	1849.0	96.0963674839	0.825769456706	QIGJYVCQYDKYDW-RNWUVSCUSA-N	1.0	WQZGKKKJIJFFOK-VFUOTHLCSA-N	direct	637271826	15001.0	92.1040252676	1.0	184.208050535	0.412884728353	2.01	0.879069838877
13385542	637265280	7635.0	92.0291883891	0.825769456706	QIGJYVCQYDKYDW-RNWUVSCUSA-N	1.0	WQZGKKKJIJFFOK-GASJEMHNSA-N	direct	637265280	13591.0	105.424812155	1.0	184.058376778	0.412884728353	2.01	0.878891217755
13385543	637265280	7635.0	92.0291883891	0.825769456706	QIGJYVCQYDKYDW-RNWUVSCUSA-N	1.0	WQZGKKKJIJFFOK-GASJEMHNSA-N	direct	637265280	15081.0	105.424812155	1.0	184.058376778	0.412884728353	2.01	0.878891217755
13385544	637265280	7635.0	92.0291883891	0.825769456706	QIGJYVCQYDKYDW-RNWUVSCUSA-N	1.0	WQZGKKKJIJFFOK-GASJEMHNSA-N	direct	637265280	1849.0	103.779891912	1.0	184.058376778	0.412884728353	2.01	0.878891217755
13385545	637265280	7635.0	92.0291883891	0.825769456706	QIGJYVCQYDKYDW-RNWUVSCUSA-N	1.0	WQZGKKKJIJFFOK-GASJEMHNSA-N	direct	637265280	4365.0	103.154281982	1.0	184.058376778	0.412884728353	2.01	0.878891217755
13385546	637265280	7635.0	92.0291883891	0.825769456706	QIGJYVCQYDKYDW-RNWUVSCUSA-N	1.0	WQZGKKKJIJFFOK-GASJEMHNSA-N	direct	637265280	5031.0	100.013676223	1.0	184.058376778	0.412884728353	2.01	0.878891217755
13385547	637265280	7635.0	92.0291883891	0.825769456706	QIGJYVCQYDKYDW-RNWUVSCUSA-N	1.0	WQZGKKKJIJFFOK-GASJEMHNSA-N	direct	637265280	339.0	97.19859629	1.0	184.058376778	0.412884728353	2.01	0.878891217755
13385548	637265280	7635.0	92.0291883891	0.825769456706	QIGJYVCQYDKYDW-RNWUVSCUSA-N	1.0	WQZGKKKJIJFFOK-GASJEMHNSA-N	direct	637265280	3584.0	97.19859629	1.0	184.058376778	0.412884728353	2.01	0.878891217755
13385549	637265280	7635.0	92.0291883891	0.825769456706	QIGJYVCQYDKYDW-RNWUVSCUSA-N	1.0	WQZGKKKJIJFFOK-GASJEMHNSA-N	direct	637265280	6831.0	97.19859629	1.0	184.058376778	0.412884728353	2.01	0.878891217755
13385550	637265280	7635.0	92.0291883891	0.825769456706	QIGJYVCQYDKYDW-RNWUVSCUSA-N	1.0	WQZGKKKJIJFFOK-GASJEMHNSA-N	direct	637265280	4267.0	95.8632794328	1.0	184.058376778	0.412884728353	2.01	0.878891217755
13385551	637265280	7635.0	92.0291883891	0.825769456706	QIGJYVCQYDKYDW-RNWUVSCUSA-N	1.0	WQZGKKKJIJFFOK-GASJEMHNSA-N	direct	637265280	1622.0	94.5816987087	1.0	184.058376778	0.412884728353	2.01	0.878891217755
13385552	637265280	7635.0	92.0291883891	0.825769456706	QIGJYVCQYDKYDW-RNWUVSCUSA-N	1.0	WQZGKKKJIJFFOK-GASJEMHNSA-N	direct	637265280	1383.0	93.8996294549	1.0	184.058376778	0.412884728353	2.01	0.878891217755
13385553	637265280	7635.0	92.0291883891	0.825769456706	QIGJYVCQYDKYDW-RNWUVSCUSA-N	1.0	WQZGKKKJIJFFOK-GASJEMHNSA-N	direct	637265280	4366.0	93.8996294549	1.0	184.058376778	0.412884728353	2.01	0.878891217755
15580810	637267041	1383.0	87.440093375	0.86910239498	QIGJYVCQYDKYDW-RNWUVSCUSA-N	1.0	WQZGKKKJIJFFOK-GASJEMHNSA-N	direct	637267041	4365.0	100.432973634	1.0	174.88018675	0.43455119749	2.01	0.878889776945
15580811	637267041	1383.0	87.440093375	0.86910239498	QIGJYVCQYDKYDW-RNWUVSCUSA-N	1.0	WQZGKKKJIJFFOK-GASJEMHNSA-N	direct	637267041	13591.0	98.8124792792	1.0	174.88018675	0.43455119749	2.01	0.878889776945
15580812	637267041	1383.0	87.440093375	0.86910239498	QIGJYVCQYDKYDW-RNWUVSCUSA-N	1.0	WQZGKKKJIJFFOK-GASJEMHNSA-N	direct	637267041	15081.0	98.8124792792	1.0	174.88018675	0.43455119749	2.01	0.878889776945
15580817	637267041	1383.0	87.440093375	0.86910239498	QIGJYVCQYDKYDW-RNWUVSCUSA-N	1.0	WQZGKKKJIJFFOK-GASJEMHNSA-N	direct	637267041	4267.0	95.9065783148	1.0	174.88018675	0.43455119749	2.01	0.878889776945
15580818	637267041	1383.0	87.440093375	0.86910239498	QIGJYVCQYDKYDW-RNWUVSCUSA-N	1.0	WQZGKKKJIJFFOK-GASJEMHNSA-N	direct	637267041	339.0	95.6307841426	1.0	174.88018675	0.43455119749	2.01	0.878889776945
15580819	637267041	1383.0	87.440093375	0.86910239498	QIGJYVCQYDKYDW-RNWUVSCUSA-N	1.0	WQZGKKKJIJFFOK-GASJEMHNSA-N	direct	637267041	3584.0	95.6307841426	1.0	174.88018675	0.43455119749	2.01	0.878889776945
15580820	637267041	1383.0	87.440093375	0.86910239498	QIGJYVCQYDKYDW-RNWUVSCUSA-N	1.0	WQZGKKKJIJFFOK-GASJEMHNSA-N	direct	637267041	15001.0	95.6307841426	1.0	174.88018675	0.43455119749	2.01	0.878889776945
15580821	637267041	1383.0	87.440093375	0.86910239498	QIGJYVCQYDKYDW-RNWUVSCUSA-N	1.0	WQZGKKKJIJFFOK-GASJEMHNSA-N	direct	637267041	1622.0	92.9430951487	1.0	174.88018675	0.43455119749	2.01	0.878889776945
15580822	637267041	1383.0	87.440093375	0.86910239498	QIGJYVCQYDKYDW-RNWUVSCUSA-N	1.0	WQZGKKKJIJFFOK-GASJEMHNSA-N	direct	637267041	4005.0	91.288192771	1.0	174.88018675	0.43455119749	2.01	0.878889776945
15580823	637267041	1383.0	87.440093375	0.86910239498	QIGJYVCQYDKYDW-RNWUVSCUSA-N	1.0	WQZGKKKJIJFFOK-GASJEMHNSA-N	direct	637267041	11881.0	91.288192771	1.0	174.88018675	0.43455119749	2.01	0.878889776945
15580824	637267041	1383.0	87.440093375	0.86910239498	QIGJYVCQYDKYDW-RNWUVSCUSA-N	1.0	WQZGKKKJIJFFOK-GASJEMHNSA-N	direct	637267041	13196.0	91.288192771	1.0	174.88018675	0.43455119749	2.01	0.878889776945
15580825	637267041	1383.0	87.440093375	0.86910239498	QIGJYVCQYDKYDW-RNWUVSCUSA-N	1.0	WQZGKKKJIJFFOK-GASJEMHNSA-N	direct	637267041	1849.0	90.9244530386	1.0	174.88018675	0.43455119749	2.01	0.878889776945
15581002	637267041	4366.0	87.440093375	0.86910239498	QIGJYVCQYDKYDW-RNWUVSCUSA-N	1.0	WQZGKKKJIJFFOK-GASJEMHNSA-N	direct	637267041	4365.0	100.432973634	1.0	174.88018675	0.43455119749	2.01	0.878889776945
15581003	637267041	4366.0	87.440093375	0.86910239498	QIGJYVCQYDKYDW-RNWUVSCUSA-N	1.0	WQZGKKKJIJFFOK-GASJEMHNSA-N	direct	637267041	13591.0	98.8124792792	1.0	174.88018675	0.43455119749	2.01	0.878889776945
15581004	637267041	4366.0	87.440093375	0.86910239498	QIGJYVCQYDKYDW-RNWUVSCUSA-N	1.0	WQZGKKKJIJFFOK-GASJEMHNSA-N	direct	637267041	15081.0	98.8124792792	1.0	174.88018675	0.43455119749	2.01	0.878889776945
15581009	637267041	4366.0	87.440093375	0.86910239498	QIGJYVCQYDKYDW-RNWUVSCUSA-N	1.0	WQZGKKKJIJFFOK-GASJEMHNSA-N	direct	637267041	4267.0	95.9065783148	1.0	174.88018675	0.43455119749	2.01	0.878889776945
15581010	637267041	4366.0	87.440093375	0.86910239498	QIGJYVCQYDKYDW-RNWUVSCUSA-N	1.0	WQZGKKKJIJFFOK-GASJEMHNSA-N	direct	637267041	339.0	95.6307841426	1.0	174.88018675	0.43455119749	2.01	0.878889776945
15581011	637267041	4366.0	87.440093375	0.86910239498	QIGJYVCQYDKYDW-RNWUVSCUSA-N	1.0	WQZGKKKJIJFFOK-GASJEMHNSA-N	direct	637267041	3584.0	95.6307841426	1.0	174.88018675	0.43455119749	2.01	0.878889776945
15581012	637267041	4366.0	87.440093375	0.86910239498	QIGJYVCQYDKYDW-RNWUVSCUSA-N	1.0	WQZGKKKJIJFFOK-GASJEMHNSA-N	direct	637267041	15001.0	95.6307841426	1.0	174.88018675	0.43455119749	2.01	0.878889776945
15581013	637267041	4366.0	87.440093375	0.86910239498	QIGJYVCQYDKYDW-RNWUVSCUSA-N	1.0	WQZGKKKJIJFFOK-GASJEMHNSA-N	direct	637267041	1622.0	92.9430951487	1.0	174.88018675	0.43455119749	2.01	0.878889776945
15581014	637267041	4366.0	87.440093375	0.86910239498	QIGJYVCQYDKYDW-RNWUVSCUSA-N	1.0	WQZGKKKJIJFFOK-GASJEMHNSA-N	direct	637267041	4005.0	91.288192771	1.0	174.88018675	0.43455119749	2.01	0.878889776945
15581015	637267041	4366.0	87.440093375	0.86910239498	QIGJYVCQYDKYDW-RNWUVSCUSA-N	1.0	WQZGKKKJIJFFOK-GASJEMHNSA-N	direct	637267041	11881.0	91.288192771	1.0	174.88018675	0.43455119749	2.01	0.878889776945
15581016	637267041	4366.0	87.440093375	0.86910239498	QIGJYVCQYDKYDW-RNWUVSCUSA-N	1.0	WQZGKKKJIJFFOK-GASJEMHNSA-N	direct	637267041	13196.0	91.288192771	1.0	174.88018675	0.43455119749	2.01	0.878889776945
15581017	637267041	4366.0	87.440093375	0.86910239498	QIGJYVCQYDKYDW-RNWUVSCUSA-N	1.0	WQZGKKKJIJFFOK-GASJEMHNSA-N	direct	637267041	1849.0	90.9244530386	1.0	174.88018675	0.43455119749	2.01	0.878889776945
15580813	637267041	1383.0	87.440093375	0.86910239498	QIGJYVCQYDKYDW-RNWUVSCUSA-N	1.0	WQZGKKKJIJFFOK-GASJEMHNSA-N	direct	637267041	5031.0	96.9625735021	1.0	174.88018675	0.43455119749	2.01	0.878889776945
15580816	637267041	1383.0	87.440093375	0.86910239498	QIGJYVCQYDKYDW-RNWUVSCUSA-N	1.0	WQZGKKKJIJFFOK-GASJEMHNSA-N	direct	637267041	6831.0	96.2781893848	1.0	174.88018675	0.43455119749	2.01	0.878889776945
15581005	637267041	4366.0	87.440093375	0.86910239498	QIGJYVCQYDKYDW-RNWUVSCUSA-N	1.0	WQZGKKKJIJFFOK-GASJEMHNSA-N	direct	637267041	5031.0	96.9625735021	1.0	174.88018675	0.43455119749	2.01	0.878889776945
15581008	637267041	4366.0	87.440093375	0.86910239498	QIGJYVCQYDKYDW-RNWUVSCUSA-N	1.0	WQZGKKKJIJFFOK-GASJEMHNSA-N	direct	637267041	6831.0	96.2781893848	1.0	174.88018675	0.43455119749	2.01	0.878889776945
18119594	637271826	7635.0	87.4388986164	0.86910239498	QIGJYVCQYDKYDW-RNWUVSCUSA-N	1.0	WQZGKKKJIJFFOK-GASJEMHNSA-N	direct	637271826	5031.0	100.903089987	1.0	174.877797233	0.43455119749	2.01	0.878886774699
18119595	637271826	7635.0	87.4388986164	0.86910239498	QIGJYVCQYDKYDW-RNWUVSCUSA-N	1.0	WQZGKKKJIJFFOK-GASJEMHNSA-N	direct	637271826	13591.0	99.54668166	1.0	174.877797233	0.43455119749	2.01	0.878886774699
18119596	637271826	7635.0	87.4388986164	0.86910239498	QIGJYVCQYDKYDW-RNWUVSCUSA-N	1.0	WQZGKKKJIJFFOK-GASJEMHNSA-N	direct	637271826	15081.0	99.54668166	1.0	174.877797233	0.43455119749	2.01	0.878886774699
18119597	637271826	7635.0	87.4388986164	0.86910239498	QIGJYVCQYDKYDW-RNWUVSCUSA-N	1.0	WQZGKKKJIJFFOK-GASJEMHNSA-N	direct	637271826	1849.0	98.2757241304	1.0	174.877797233	0.43455119749	2.01	0.878886774699
18119598	637271826	7635.0	87.4388986164	0.86910239498	QIGJYVCQYDKYDW-RNWUVSCUSA-N	1.0	WQZGKKKJIJFFOK-GASJEMHNSA-N	direct	637271826	4365.0	95.0741724254	1.0	174.877797233	0.43455119749	2.01	0.878886774699
18119599	637271826	7635.0	87.4388986164	0.86910239498	QIGJYVCQYDKYDW-RNWUVSCUSA-N	1.0	WQZGKKKJIJFFOK-GASJEMHNSA-N	direct	637271826	339.0	93.1706962272	1.0	174.877797233	0.43455119749	2.01	0.878886774699
18119600	637271826	7635.0	87.4388986164	0.86910239498	QIGJYVCQYDKYDW-RNWUVSCUSA-N	1.0	WQZGKKKJIJFFOK-GASJEMHNSA-N	direct	637271826	3584.0	93.1706962272	1.0	174.877797233	0.43455119749	2.01	0.878886774699
18119601	637271826	7635.0	87.4388986164	0.86910239498	QIGJYVCQYDKYDW-RNWUVSCUSA-N	1.0	WQZGKKKJIJFFOK-GASJEMHNSA-N	direct	637271826	6831.0	93.1706962272	1.0	174.877797233	0.43455119749	2.01	0.878886774699
18119602	637271826	7635.0	87.4388986164	0.86910239498	QIGJYVCQYDKYDW-RNWUVSCUSA-N	1.0	WQZGKKKJIJFFOK-GASJEMHNSA-N	direct	637271826	1622.0	92.4828041021	1.0	174.877797233	0.43455119749	2.01	0.878886774699
18119605	637271826	7635.0	87.4388986164	0.86910239498	QIGJYVCQYDKYDW-RNWUVSCUSA-N	1.0	WQZGKKKJIJFFOK-GASJEMHNSA-N	direct	637271826	15001.0	92.1040252676	1.0	174.877797233	0.43455119749	2.01	0.878886774699
18119606	637271826	7635.0	87.4388986164	0.86910239498	QIGJYVCQYDKYDW-RNWUVSCUSA-N	1.0	WQZGKKKJIJFFOK-GASJEMHNSA-N	direct	637271826	1383.0	91.2790142558	1.0	174.877797233	0.43455119749	2.01	0.878886774699
18119607	637271826	7635.0	87.4388986164	0.86910239498	QIGJYVCQYDKYDW-RNWUVSCUSA-N	1.0	WQZGKKKJIJFFOK-GASJEMHNSA-N	direct	637271826	4366.0	91.2790142558	1.0	174.877797233	0.43455119749	2.01	0.878886774699
18116570	637271826	6583.0	86.6126101737	0.877283069166	QIGJYVCQYDKYDW-RNWUVSCUSA-N	1.0	WQZGKKKJIJFFOK-GASJEMHNSA-N	direct	637271826	5031.0	100.903089987	1.0	173.225220347	0.438641534583	2.01	0.87885907528
18116571	637271826	6583.0	86.6126101737	0.877283069166	QIGJYVCQYDKYDW-RNWUVSCUSA-N	1.0	WQZGKKKJIJFFOK-GASJEMHNSA-N	direct	637271826	13591.0	99.54668166	1.0	173.225220347	0.438641534583	2.01	0.87885907528
18116572	637271826	6583.0	86.6126101737	0.877283069166	QIGJYVCQYDKYDW-RNWUVSCUSA-N	1.0	WQZGKKKJIJFFOK-GASJEMHNSA-N	direct	637271826	15081.0	99.54668166	1.0	173.225220347	0.438641534583	2.01	0.87885907528
18116573	637271826	6583.0	86.6126101737	0.877283069166	QIGJYVCQYDKYDW-RNWUVSCUSA-N	1.0	WQZGKKKJIJFFOK-GASJEMHNSA-N	direct	637271826	1849.0	98.2757241304	1.0	173.225220347	0.438641534583	2.01	0.87885907528
18116574	637271826	6583.0	86.6126101737	0.877283069166	QIGJYVCQYDKYDW-RNWUVSCUSA-N	1.0	WQZGKKKJIJFFOK-GASJEMHNSA-N	direct	637271826	4365.0	95.0741724254	1.0	173.225220347	0.438641534583	2.01	0.87885907528
18116575	637271826	6583.0	86.6126101737	0.877283069166	QIGJYVCQYDKYDW-RNWUVSCUSA-N	1.0	WQZGKKKJIJFFOK-GASJEMHNSA-N	direct	637271826	339.0	93.1706962272	1.0	173.225220347	0.438641534583	2.01	0.87885907528
18116576	637271826	6583.0	86.6126101737	0.877283069166	QIGJYVCQYDKYDW-RNWUVSCUSA-N	1.0	WQZGKKKJIJFFOK-GASJEMHNSA-N	direct	637271826	3584.0	93.1706962272	1.0	173.225220347	0.438641534583	2.01	0.87885907528
18116577	637271826	6583.0	86.6126101737	0.877283069166	QIGJYVCQYDKYDW-RNWUVSCUSA-N	1.0	WQZGKKKJIJFFOK-GASJEMHNSA-N	direct	637271826	6831.0	93.1706962272	1.0	173.225220347	0.438641534583	2.01	0.87885907528
18116578	637271826	6583.0	86.6126101737	0.877283069166	QIGJYVCQYDKYDW-RNWUVSCUSA-N	1.0	WQZGKKKJIJFFOK-GASJEMHNSA-N	direct	637271826	1622.0	92.4828041021	1.0	173.225220347	0.438641534583	2.01	0.87885907528
18116581	637271826	6583.0	86.6126101737	0.877283069166	QIGJYVCQYDKYDW-RNWUVSCUSA-N	1.0	WQZGKKKJIJFFOK-GASJEMHNSA-N	direct	637271826	15001.0	92.1040252676	1.0	173.225220347	0.438641534583	2.01	0.87885907528
18116582	637271826	6583.0	86.6126101737	0.877283069166	QIGJYVCQYDKYDW-RNWUVSCUSA-N	1.0	WQZGKKKJIJFFOK-GASJEMHNSA-N	direct	637271826	1383.0	91.2790142558	1.0	173.225220347	0.438641534583	2.01	0.87885907528
18116583	637271826	6583.0	86.6126101737	0.877283069166	QIGJYVCQYDKYDW-RNWUVSCUSA-N	1.0	WQZGKKKJIJFFOK-GASJEMHNSA-N	direct	637271826	4366.0	91.2790142558	1.0	173.225220347	0.438641534583	2.01	0.87885907528
18119162	637271826	4267.0	87.4225082002	0.86910239498	QIGJYVCQYDKYDW-RNWUVSCUSA-N	1.0	WQZGKKKJIJFFOK-GASJEMHNSA-N	direct	637271826	5031.0	100.903089987	1.0	174.8450164	0.43455119749	2.01	0.878845584986
18119163	637271826	4267.0	87.4225082002	0.86910239498	QIGJYVCQYDKYDW-RNWUVSCUSA-N	1.0	WQZGKKKJIJFFOK-GASJEMHNSA-N	direct	637271826	13591.0	99.54668166	1.0	174.8450164	0.43455119749	2.01	0.878845584986
18119164	637271826	4267.0	87.4225082002	0.86910239498	QIGJYVCQYDKYDW-RNWUVSCUSA-N	1.0	WQZGKKKJIJFFOK-GASJEMHNSA-N	direct	637271826	15081.0	99.54668166	1.0	174.8450164	0.43455119749	2.01	0.878845584986
18119165	637271826	4267.0	87.4225082002	0.86910239498	QIGJYVCQYDKYDW-RNWUVSCUSA-N	1.0	WQZGKKKJIJFFOK-GASJEMHNSA-N	direct	637271826	1849.0	98.2757241304	1.0	174.8450164	0.43455119749	2.01	0.878845584986
18119166	637271826	4267.0	87.4225082002	0.86910239498	QIGJYVCQYDKYDW-RNWUVSCUSA-N	1.0	WQZGKKKJIJFFOK-GASJEMHNSA-N	direct	637271826	4365.0	95.0741724254	1.0	174.8450164	0.43455119749	2.01	0.878845584986
18119167	637271826	4267.0	87.4225082002	0.86910239498	QIGJYVCQYDKYDW-RNWUVSCUSA-N	1.0	WQZGKKKJIJFFOK-GASJEMHNSA-N	direct	637271826	339.0	93.1706962272	1.0	174.8450164	0.43455119749	2.01	0.878845584986
18119168	637271826	4267.0	87.4225082002	0.86910239498	QIGJYVCQYDKYDW-RNWUVSCUSA-N	1.0	WQZGKKKJIJFFOK-GASJEMHNSA-N	direct	637271826	3584.0	93.1706962272	1.0	174.8450164	0.43455119749	2.01	0.878845584986
18119169	637271826	4267.0	87.4225082002	0.86910239498	QIGJYVCQYDKYDW-RNWUVSCUSA-N	1.0	WQZGKKKJIJFFOK-GASJEMHNSA-N	direct	637271826	6831.0	93.1706962272	1.0	174.8450164	0.43455119749	2.01	0.878845584986
18119170	637271826	4267.0	87.4225082002	0.86910239498	QIGJYVCQYDKYDW-RNWUVSCUSA-N	1.0	WQZGKKKJIJFFOK-GASJEMHNSA-N	direct	637271826	1622.0	92.4828041021	1.0	174.8450164	0.43455119749	2.01	0.878845584986
18119173	637271826	4267.0	87.4225082002	0.86910239498	QIGJYVCQYDKYDW-RNWUVSCUSA-N	1.0	WQZGKKKJIJFFOK-GASJEMHNSA-N	direct	637271826	15001.0	92.1040252676	1.0	174.8450164	0.43455119749	2.01	0.878845584986
18119174	637271826	4267.0	87.4225082002	0.86910239498	QIGJYVCQYDKYDW-RNWUVSCUSA-N	1.0	WQZGKKKJIJFFOK-GASJEMHNSA-N	direct	637271826	1383.0	91.2790142558	1.0	174.8450164	0.43455119749	2.01	0.878845584986
18119175	637271826	4267.0	87.4225082002	0.86910239498	QIGJYVCQYDKYDW-RNWUVSCUSA-N	1.0	WQZGKKKJIJFFOK-GASJEMHNSA-N	direct	637271826	4366.0	91.2790142558	1.0	174.8450164	0.43455119749	2.01	0.878845584986
20341842	637270876	10460.0	87.3178549236	0.86910239498	QIGJYVCQYDKYDW-RNWUVSCUSA-N	1.0	WQZGKKKJIJFFOK-GASJEMHNSA-N	direct	637270876	5031.0	95.0762380392	1.0	174.635709847	0.43455119749	2.01	0.878582450843
20341843	637270876	10460.0	87.3178549236	0.86910239498	QIGJYVCQYDKYDW-RNWUVSCUSA-N	1.0	WQZGKKKJIJFFOK-GASJEMHNSA-N	direct	637270876	1849.0	93.9507819773	1.0	174.635709847	0.43455119749	2.01	0.878582450843
20341844	637270876	10460.0	87.3178549236	0.86910239498	QIGJYVCQYDKYDW-RNWUVSCUSA-N	1.0	WQZGKKKJIJFFOK-GASJEMHNSA-N	direct	637270876	13591.0	93.2604276555	1.0	174.635709847	0.43455119749	2.01	0.878582450843
20341845	637270876	10460.0	87.3178549236	0.86910239498	QIGJYVCQYDKYDW-RNWUVSCUSA-N	1.0	WQZGKKKJIJFFOK-GASJEMHNSA-N	direct	637270876	15081.0	93.2604276555	1.0	174.635709847	0.43455119749	2.01	0.878582450843
20341846	637270876	10460.0	87.3178549236	0.86910239498	QIGJYVCQYDKYDW-RNWUVSCUSA-N	1.0	WQZGKKKJIJFFOK-GASJEMHNSA-N	direct	637270876	1622.0	91.251811973	1.0	174.635709847	0.43455119749	2.01	0.878582450843
20341848	637270876	10460.0	87.3178549236	0.86910239498	QIGJYVCQYDKYDW-RNWUVSCUSA-N	1.0	WQZGKKKJIJFFOK-GASJEMHNSA-N	direct	637270876	13745.0	91.2240256689	1.0	174.635709847	0.43455119749	2.01	0.878582450843
20341849	637270876	10460.0	87.3178549236	0.86910239498	QIGJYVCQYDKYDW-RNWUVSCUSA-N	1.0	WQZGKKKJIJFFOK-GASJEMHNSA-N	direct	637270876	339.0	90.5867002359	1.0	174.635709847	0.43455119749	2.01	0.878582450843
20341850	637270876	10460.0	87.3178549236	0.86910239498	QIGJYVCQYDKYDW-RNWUVSCUSA-N	1.0	WQZGKKKJIJFFOK-GASJEMHNSA-N	direct	637270876	3584.0	90.5867002359	1.0	174.635709847	0.43455119749	2.01	0.878582450843
20341851	637270876	10460.0	87.3178549236	0.86910239498	QIGJYVCQYDKYDW-RNWUVSCUSA-N	1.0	WQZGKKKJIJFFOK-GASJEMHNSA-N	direct	637270876	6831.0	90.5867002359	1.0	174.635709847	0.43455119749	2.01	0.878582450843
20341857	637270876	13745.0	87.3178549236	0.86910239498	QIGJYVCQYDKYDW-RNWUVSCUSA-N	1.0	WQZGKKKJIJFFOK-GASJEMHNSA-N	direct	637270876	5031.0	95.0762380392	1.0	174.635709847	0.43455119749	2.01	0.878582450843
20341858	637270876	13745.0	87.3178549236	0.86910239498	QIGJYVCQYDKYDW-RNWUVSCUSA-N	1.0	WQZGKKKJIJFFOK-GASJEMHNSA-N	direct	637270876	1849.0	93.9507819773	1.0	174.635709847	0.43455119749	2.01	0.878582450843
20341859	637270876	13745.0	87.3178549236	0.86910239498	QIGJYVCQYDKYDW-RNWUVSCUSA-N	1.0	WQZGKKKJIJFFOK-GASJEMHNSA-N	direct	637270876	13591.0	93.2604276555	1.0	174.635709847	0.43455119749	2.01	0.878582450843
20341860	637270876	13745.0	87.3178549236	0.86910239498	QIGJYVCQYDKYDW-RNWUVSCUSA-N	1.0	WQZGKKKJIJFFOK-GASJEMHNSA-N	direct	637270876	15081.0	93.2604276555	1.0	174.635709847	0.43455119749	2.01	0.878582450843
20341861	637270876	13745.0	87.3178549236	0.86910239498	QIGJYVCQYDKYDW-RNWUVSCUSA-N	1.0	WQZGKKKJIJFFOK-GASJEMHNSA-N	direct	637270876	1622.0	91.251811973	1.0	174.635709847	0.43455119749	2.01	0.878582450843
20341862	637270876	13745.0	87.3178549236	0.86910239498	QIGJYVCQYDKYDW-RNWUVSCUSA-N	1.0	WQZGKKKJIJFFOK-GASJEMHNSA-N	direct	637270876	10460.0	91.2240256689	1.0	174.635709847	0.43455119749	2.01	0.878582450843
20341864	637270876	13745.0	87.3178549236	0.86910239498	QIGJYVCQYDKYDW-RNWUVSCUSA-N	1.0	WQZGKKKJIJFFOK-GASJEMHNSA-N	direct	637270876	339.0	90.5867002359	1.0	174.635709847	0.43455119749	2.01	0.878582450843
20341865	637270876	13745.0	87.3178549236	0.86910239498	QIGJYVCQYDKYDW-RNWUVSCUSA-N	1.0	WQZGKKKJIJFFOK-GASJEMHNSA-N	direct	637270876	3584.0	90.5867002359	1.0	174.635709847	0.43455119749	2.01	0.878582450843
20341866	637270876	13745.0	87.3178549236	0.86910239498	QIGJYVCQYDKYDW-RNWUVSCUSA-N	1.0	WQZGKKKJIJFFOK-GASJEMHNSA-N	direct	637270876	6831.0	90.5867002359	1.0	174.635709847	0.43455119749	2.01	0.878582450843
45949873	637266462	6123.0	84.6197887583	0.909294837224	QIGJYVCQYDKYDW-RNWUVSCUSA-N	1.0	WQZGKKKJIJFFOK-GASJEMHNSA-N	direct	637266462	13330.0	83.3233063904	1.0	166.646612781	0.454647418612	2.01	0.878227087538
45949892	637266462	13330.0	84.6197887583	0.909294837224	QIGJYVCQYDKYDW-RNWUVSCUSA-N	1.0	WQZGKKKJIJFFOK-GASJEMHNSA-N	direct	637266462	6123.0	83.3233063904	1.0	166.646612781	0.454647418612	2.01	0.878227087538
51712353	637266991	1345.0	87.4894549898	0.877283069166	QIGJYVCQYDKYDW-RNWUVSCUSA-N	1.0	AVVWPBAENSWJCB-AIECOIEWSA-N	direct	637266991	3653.0	86.2139587898	1.0	172.42791758	0.438641534583	2.01	0.877846045142
20341659	637270876	1622.0	88.2773660775	0.86910239498	QIGJYVCQYDKYDW-RNWUVSCUSA-N	1.0	WQZGKKKJIJFFOK-GASJEMHNSA-N	direct	637270876	15001.0	86.9746941347	1.0	173.949388269	0.43455119749	2.01	0.877717964424
20341734	637270876	5031.0	88.3936186349	0.86910239498	QIGJYVCQYDKYDW-RNWUVSCUSA-N	1.0	WQZGKKKJIJFFOK-GASJEMHNSA-N	direct	637270876	15001.0	86.9746941347	1.0	173.949388269	0.43455119749	2.01	0.877717964424
20341854	637270876	10460.0	87.3178549236	0.86910239498	QIGJYVCQYDKYDW-RNWUVSCUSA-N	1.0	WQZGKKKJIJFFOK-GASJEMHNSA-N	direct	637270876	15001.0	86.9746941347	1.0	173.949388269	0.43455119749	2.01	0.877717964424
20341869	637270876	13745.0	87.3178549236	0.86910239498	QIGJYVCQYDKYDW-RNWUVSCUSA-N	1.0	WQZGKKKJIJFFOK-GASJEMHNSA-N	direct	637270876	15001.0	86.9746941347	1.0	173.949388269	0.43455119749	2.01	0.877717964424
18116074	637271826	1175.0	86.0893755951	0.877283069166	QIGJYVCQYDKYDW-RNWUVSCUSA-N	1.0	WQZGKKKJIJFFOK-GASJEMHNSA-N	direct	637271826	5031.0	100.903089987	1.0	172.17875119	0.438641534583	2.01	0.877528741018
18116075	637271826	1175.0	86.0893755951	0.877283069166	QIGJYVCQYDKYDW-RNWUVSCUSA-N	1.0	WQZGKKKJIJFFOK-GASJEMHNSA-N	direct	637271826	13591.0	99.54668166	1.0	172.17875119	0.438641534583	2.01	0.877528741018
18116076	637271826	1175.0	86.0893755951	0.877283069166	QIGJYVCQYDKYDW-RNWUVSCUSA-N	1.0	WQZGKKKJIJFFOK-GASJEMHNSA-N	direct	637271826	15081.0	99.54668166	1.0	172.17875119	0.438641534583	2.01	0.877528741018
18116077	637271826	1175.0	86.0893755951	0.877283069166	QIGJYVCQYDKYDW-RNWUVSCUSA-N	1.0	WQZGKKKJIJFFOK-GASJEMHNSA-N	direct	637271826	1849.0	98.2757241304	1.0	172.17875119	0.438641534583	2.01	0.877528741018
18116078	637271826	1175.0	86.0893755951	0.877283069166	QIGJYVCQYDKYDW-RNWUVSCUSA-N	1.0	WQZGKKKJIJFFOK-GASJEMHNSA-N	direct	637271826	4365.0	95.0741724254	1.0	172.17875119	0.438641534583	2.01	0.877528741018
18116079	637271826	1175.0	86.0893755951	0.877283069166	QIGJYVCQYDKYDW-RNWUVSCUSA-N	1.0	WQZGKKKJIJFFOK-GASJEMHNSA-N	direct	637271826	339.0	93.1706962272	1.0	172.17875119	0.438641534583	2.01	0.877528741018
18116080	637271826	1175.0	86.0893755951	0.877283069166	QIGJYVCQYDKYDW-RNWUVSCUSA-N	1.0	WQZGKKKJIJFFOK-GASJEMHNSA-N	direct	637271826	3584.0	93.1706962272	1.0	172.17875119	0.438641534583	2.01	0.877528741018
18116081	637271826	1175.0	86.0893755951	0.877283069166	QIGJYVCQYDKYDW-RNWUVSCUSA-N	1.0	WQZGKKKJIJFFOK-GASJEMHNSA-N	direct	637271826	6831.0	93.1706962272	1.0	172.17875119	0.438641534583	2.01	0.877528741018
18116082	637271826	1175.0	86.0893755951	0.877283069166	QIGJYVCQYDKYDW-RNWUVSCUSA-N	1.0	WQZGKKKJIJFFOK-GASJEMHNSA-N	direct	637271826	1622.0	92.4828041021	1.0	172.17875119	0.438641534583	2.01	0.877528741018
18116085	637271826	1175.0	86.0893755951	0.877283069166	QIGJYVCQYDKYDW-RNWUVSCUSA-N	1.0	WQZGKKKJIJFFOK-GASJEMHNSA-N	direct	637271826	15001.0	92.1040252676	1.0	172.17875119	0.438641534583	2.01	0.877528741018
18116086	637271826	1175.0	86.0893755951	0.877283069166	QIGJYVCQYDKYDW-RNWUVSCUSA-N	1.0	WQZGKKKJIJFFOK-GASJEMHNSA-N	direct	637271826	1383.0	91.2790142558	1.0	172.17875119	0.438641534583	2.01	0.877528741018
18116087	637271826	1175.0	86.0893755951	0.877283069166	QIGJYVCQYDKYDW-RNWUVSCUSA-N	1.0	WQZGKKKJIJFFOK-GASJEMHNSA-N	direct	637271826	4366.0	91.2790142558	1.0	172.17875119	0.438641534583	2.01	0.877528741018
13389280	637265280	10107.0	83.0172766123	0.909294837224	QIGJYVCQYDKYDW-RNWUVSCUSA-N	1.0	WQZGKKKJIJFFOK-GASJEMHNSA-N	direct	637265280	13591.0	105.424812155	1.0	166.034553225	0.454647418612	2.01	0.877419586566
13389281	637265280	10107.0	83.0172766123	0.909294837224	QIGJYVCQYDKYDW-RNWUVSCUSA-N	1.0	WQZGKKKJIJFFOK-GASJEMHNSA-N	direct	637265280	15081.0	105.424812155	1.0	166.034553225	0.454647418612	2.01	0.877419586566
13389282	637265280	10107.0	83.0172766123	0.909294837224	QIGJYVCQYDKYDW-RNWUVSCUSA-N	1.0	WQZGKKKJIJFFOK-GASJEMHNSA-N	direct	637265280	1849.0	103.779891912	1.0	166.034553225	0.454647418612	2.01	0.877419586566
13389283	637265280	10107.0	83.0172766123	0.909294837224	QIGJYVCQYDKYDW-RNWUVSCUSA-N	1.0	WQZGKKKJIJFFOK-GASJEMHNSA-N	direct	637265280	4365.0	103.154281982	1.0	166.034553225	0.454647418612	2.01	0.877419586566
13389284	637265280	10107.0	83.0172766123	0.909294837224	QIGJYVCQYDKYDW-RNWUVSCUSA-N	1.0	WQZGKKKJIJFFOK-GASJEMHNSA-N	direct	637265280	5031.0	100.013676223	1.0	166.034553225	0.454647418612	2.01	0.877419586566
13389285	637265280	10107.0	83.0172766123	0.909294837224	QIGJYVCQYDKYDW-RNWUVSCUSA-N	1.0	WQZGKKKJIJFFOK-GASJEMHNSA-N	direct	637265280	339.0	97.19859629	1.0	166.034553225	0.454647418612	2.01	0.877419586566
13389286	637265280	10107.0	83.0172766123	0.909294837224	QIGJYVCQYDKYDW-RNWUVSCUSA-N	1.0	WQZGKKKJIJFFOK-GASJEMHNSA-N	direct	637265280	3584.0	97.19859629	1.0	166.034553225	0.454647418612	2.01	0.877419586566
13389287	637265280	10107.0	83.0172766123	0.909294837224	QIGJYVCQYDKYDW-RNWUVSCUSA-N	1.0	WQZGKKKJIJFFOK-GASJEMHNSA-N	direct	637265280	6831.0	97.19859629	1.0	166.034553225	0.454647418612	2.01	0.877419586566
13389288	637265280	10107.0	83.0172766123	0.909294837224	QIGJYVCQYDKYDW-RNWUVSCUSA-N	1.0	WQZGKKKJIJFFOK-GASJEMHNSA-N	direct	637265280	4267.0	95.8632794328	1.0	166.034553225	0.454647418612	2.01	0.877419586566
13389289	637265280	10107.0	83.0172766123	0.909294837224	QIGJYVCQYDKYDW-RNWUVSCUSA-N	1.0	WQZGKKKJIJFFOK-GASJEMHNSA-N	direct	637265280	1622.0	94.5816987087	1.0	166.034553225	0.454647418612	2.01	0.877419586566
13389290	637265280	10107.0	83.0172766123	0.909294837224	QIGJYVCQYDKYDW-RNWUVSCUSA-N	1.0	WQZGKKKJIJFFOK-GASJEMHNSA-N	direct	637265280	1383.0	93.8996294549	1.0	166.034553225	0.454647418612	2.01	0.877419586566
13389291	637265280	10107.0	83.0172766123	0.909294837224	QIGJYVCQYDKYDW-RNWUVSCUSA-N	1.0	WQZGKKKJIJFFOK-GASJEMHNSA-N	direct	637265280	4366.0	93.8996294549	1.0	166.034553225	0.454647418612	2.01	0.877419586566
13385164	637265280	2250.0	91.4056074496	0.825769456706	QIGJYVCQYDKYDW-RNWUVSCUSA-N	1.0	WQZGKKKJIJFFOK-GASJEMHNSA-N	direct	637265280	13591.0	105.424812155	1.0	182.811214899	0.412884728353	2.01	0.877398599078
13385165	637265280	2250.0	91.4056074496	0.825769456706	QIGJYVCQYDKYDW-RNWUVSCUSA-N	1.0	WQZGKKKJIJFFOK-GASJEMHNSA-N	direct	637265280	15081.0	105.424812155	1.0	182.811214899	0.412884728353	2.01	0.877398599078
13385166	637265280	2250.0	91.4056074496	0.825769456706	QIGJYVCQYDKYDW-RNWUVSCUSA-N	1.0	WQZGKKKJIJFFOK-GASJEMHNSA-N	direct	637265280	1849.0	103.779891912	1.0	182.811214899	0.412884728353	2.01	0.877398599078
13385167	637265280	2250.0	91.4056074496	0.825769456706	QIGJYVCQYDKYDW-RNWUVSCUSA-N	1.0	WQZGKKKJIJFFOK-GASJEMHNSA-N	direct	637265280	4365.0	103.154281982	1.0	182.811214899	0.412884728353	2.01	0.877398599078
13385168	637265280	2250.0	91.4056074496	0.825769456706	QIGJYVCQYDKYDW-RNWUVSCUSA-N	1.0	WQZGKKKJIJFFOK-GASJEMHNSA-N	direct	637265280	5031.0	100.013676223	1.0	182.811214899	0.412884728353	2.01	0.877398599078
13385169	637265280	2250.0	91.4056074496	0.825769456706	QIGJYVCQYDKYDW-RNWUVSCUSA-N	1.0	WQZGKKKJIJFFOK-GASJEMHNSA-N	direct	637265280	339.0	97.19859629	1.0	182.811214899	0.412884728353	2.01	0.877398599078
13385170	637265280	2250.0	91.4056074496	0.825769456706	QIGJYVCQYDKYDW-RNWUVSCUSA-N	1.0	WQZGKKKJIJFFOK-GASJEMHNSA-N	direct	637265280	3584.0	97.19859629	1.0	182.811214899	0.412884728353	2.01	0.877398599078
13385171	637265280	2250.0	91.4056074496	0.825769456706	QIGJYVCQYDKYDW-RNWUVSCUSA-N	1.0	WQZGKKKJIJFFOK-GASJEMHNSA-N	direct	637265280	6831.0	97.19859629	1.0	182.811214899	0.412884728353	2.01	0.877398599078
13385172	637265280	2250.0	91.4056074496	0.825769456706	QIGJYVCQYDKYDW-RNWUVSCUSA-N	1.0	WQZGKKKJIJFFOK-GASJEMHNSA-N	direct	637265280	4267.0	95.8632794328	1.0	182.811214899	0.412884728353	2.01	0.877398599078
13385173	637265280	2250.0	91.4056074496	0.825769456706	QIGJYVCQYDKYDW-RNWUVSCUSA-N	1.0	WQZGKKKJIJFFOK-GASJEMHNSA-N	direct	637265280	1622.0	94.5816987087	1.0	182.811214899	0.412884728353	2.01	0.877398599078
13385174	637265280	2250.0	91.4056074496	0.825769456706	QIGJYVCQYDKYDW-RNWUVSCUSA-N	1.0	WQZGKKKJIJFFOK-GASJEMHNSA-N	direct	637265280	1383.0	93.8996294549	1.0	182.811214899	0.412884728353	2.01	0.877398599078
13385175	637265280	2250.0	91.4056074496	0.825769456706	QIGJYVCQYDKYDW-RNWUVSCUSA-N	1.0	WQZGKKKJIJFFOK-GASJEMHNSA-N	direct	637265280	4366.0	93.8996294549	1.0	182.811214899	0.412884728353	2.01	0.877398599078
19537649	637266769	10460.0	83.9956786262	0.909294837224	QIGJYVCQYDKYDW-RNWUVSCUSA-N	1.0	WQZGKKKJIJFFOK-GASJEMHNSA-N	direct	637266769	339.0	82.9065783148	1.0	165.81315663	0.454647418612	2.01	0.877126944286
19537650	637266769	10460.0	83.9956786262	0.909294837224	QIGJYVCQYDKYDW-RNWUVSCUSA-N	1.0	WQZGKKKJIJFFOK-GASJEMHNSA-N	direct	637266769	3584.0	82.9065783148	1.0	165.81315663	0.454647418612	2.01	0.877126944286
19537651	637266769	10460.0	83.9956786262	0.909294837224	QIGJYVCQYDKYDW-RNWUVSCUSA-N	1.0	WQZGKKKJIJFFOK-GASJEMHNSA-N	direct	637266769	15001.0	82.9065783148	1.0	165.81315663	0.454647418612	2.01	0.877126944286
19537694	637266769	13745.0	83.9956786262	0.909294837224	QIGJYVCQYDKYDW-RNWUVSCUSA-N	1.0	WQZGKKKJIJFFOK-GASJEMHNSA-N	direct	637266769	339.0	82.9065783148	1.0	165.81315663	0.454647418612	2.01	0.877126944286
19537695	637266769	13745.0	83.9956786262	0.909294837224	QIGJYVCQYDKYDW-RNWUVSCUSA-N	1.0	WQZGKKKJIJFFOK-GASJEMHNSA-N	direct	637266769	3584.0	82.9065783148	1.0	165.81315663	0.454647418612	2.01	0.877126944286
19537696	637266769	13745.0	83.9956786262	0.909294837224	QIGJYVCQYDKYDW-RNWUVSCUSA-N	1.0	WQZGKKKJIJFFOK-GASJEMHNSA-N	direct	637266769	15001.0	82.9065783148	1.0	165.81315663	0.454647418612	2.01	0.877126944286
15575750	637267041	1175.0	95.0639892043	0.825769456706	QIGJYVCQYDKYDW-RNWUVSCUSA-N	1.0	WQZGKKKJIJFFOK-GASJEMHNSA-N	direct	637267041	4005.0	91.288192771	1.0	182.576385542	0.412884728353	2.01	0.877116698603
15575751	637267041	1175.0	95.0639892043	0.825769456706	QIGJYVCQYDKYDW-RNWUVSCUSA-N	1.0	WQZGKKKJIJFFOK-GASJEMHNSA-N	direct	637267041	11881.0	91.288192771	1.0	182.576385542	0.412884728353	2.01	0.877116698603
15575752	637267041	1175.0	95.0639892043	0.825769456706	QIGJYVCQYDKYDW-RNWUVSCUSA-N	1.0	WQZGKKKJIJFFOK-GASJEMHNSA-N	direct	637267041	13196.0	91.288192771	1.0	182.576385542	0.412884728353	2.01	0.877116698603
15575926	637267041	4267.0	94.1051303433	0.825769456706	QIGJYVCQYDKYDW-RNWUVSCUSA-N	1.0	WQZGKKKJIJFFOK-GASJEMHNSA-N	direct	637267041	4005.0	91.288192771	1.0	182.576385542	0.412884728353	2.01	0.877116698603
15575927	637267041	4267.0	94.1051303433	0.825769456706	QIGJYVCQYDKYDW-RNWUVSCUSA-N	1.0	WQZGKKKJIJFFOK-GASJEMHNSA-N	direct	637267041	11881.0	91.288192771	1.0	182.576385542	0.412884728353	2.01	0.877116698603
15575928	637267041	4267.0	94.1051303433	0.825769456706	QIGJYVCQYDKYDW-RNWUVSCUSA-N	1.0	WQZGKKKJIJFFOK-GASJEMHNSA-N	direct	637267041	13196.0	91.288192771	1.0	182.576385542	0.412884728353	2.01	0.877116698603
15575942	637267041	4365.0	99.3585258895	0.825769456706	QIGJYVCQYDKYDW-RNWUVSCUSA-N	1.0	WQZGKKKJIJFFOK-GASJEMHNSA-N	direct	637267041	4005.0	91.288192771	1.0	182.576385542	0.412884728353	2.01	0.877116698603
15575943	637267041	4365.0	99.3585258895	0.825769456706	QIGJYVCQYDKYDW-RNWUVSCUSA-N	1.0	WQZGKKKJIJFFOK-GASJEMHNSA-N	direct	637267041	11881.0	91.288192771	1.0	182.576385542	0.412884728353	2.01	0.877116698603
15575944	637267041	4365.0	99.3585258895	0.825769456706	QIGJYVCQYDKYDW-RNWUVSCUSA-N	1.0	WQZGKKKJIJFFOK-GASJEMHNSA-N	direct	637267041	13196.0	91.288192771	1.0	182.576385542	0.412884728353	2.01	0.877116698603
15576118	637267041	5031.0	96.3410351573	0.825769456706	QIGJYVCQYDKYDW-RNWUVSCUSA-N	1.0	WQZGKKKJIJFFOK-GASJEMHNSA-N	direct	637267041	4005.0	91.288192771	1.0	182.576385542	0.412884728353	2.01	0.877116698603
15576119	637267041	5031.0	96.3410351573	0.825769456706	QIGJYVCQYDKYDW-RNWUVSCUSA-N	1.0	WQZGKKKJIJFFOK-GASJEMHNSA-N	direct	637267041	11881.0	91.288192771	1.0	182.576385542	0.412884728353	2.01	0.877116698603
15576120	637267041	5031.0	96.3410351573	0.825769456706	QIGJYVCQYDKYDW-RNWUVSCUSA-N	1.0	WQZGKKKJIJFFOK-GASJEMHNSA-N	direct	637267041	13196.0	91.288192771	1.0	182.576385542	0.412884728353	2.01	0.877116698603
18113366	637271826	4365.0	93.388276692	0.825769456706	QIGJYVCQYDKYDW-RNWUVSCUSA-N	1.0	WQZGKKKJIJFFOK-GASJEMHNSA-N	direct	637271826	1383.0	91.2790142558	1.0	182.558028512	0.412884728353	2.01	0.877094650482
18113367	637271826	4365.0	93.388276692	0.825769456706	QIGJYVCQYDKYDW-RNWUVSCUSA-N	1.0	WQZGKKKJIJFFOK-GASJEMHNSA-N	direct	637271826	4366.0	91.2790142558	1.0	182.558028512	0.412884728353	2.01	0.877094650482
18113558	637271826	5031.0	100.609064893	0.825769456706	QIGJYVCQYDKYDW-RNWUVSCUSA-N	1.0	WQZGKKKJIJFFOK-GASJEMHNSA-N	direct	637271826	1383.0	91.2790142558	1.0	182.558028512	0.412884728353	2.01	0.877094650482
18113559	637271826	5031.0	100.609064893	0.825769456706	QIGJYVCQYDKYDW-RNWUVSCUSA-N	1.0	WQZGKKKJIJFFOK-GASJEMHNSA-N	direct	637271826	4366.0	91.2790142558	1.0	182.558028512	0.412884728353	2.01	0.877094650482
18114614	637271826	1849.0	96.0963674839	0.825769456706	QIGJYVCQYDKYDW-RNWUVSCUSA-N	1.0	WQZGKKKJIJFFOK-VFUOTHLCSA-N	direct	637271826	1383.0	91.2790142558	1.0	182.558028512	0.412884728353	2.01	0.877094650482
18114615	637271826	1849.0	96.0963674839	0.825769456706	QIGJYVCQYDKYDW-RNWUVSCUSA-N	1.0	WQZGKKKJIJFFOK-VFUOTHLCSA-N	direct	637271826	4366.0	91.2790142558	1.0	182.558028512	0.412884728353	2.01	0.877094650482
19537107	637266769	10460.0	83.9956786262	0.896939812675	QIGJYVCQYDKYDW-RNWUVSCUSA-N	1.0	WQZGKKKJIJFFOK-GASJEMHNSA-N	direct	637266769	13591.0	87.9871627753	1.0	167.991357252	0.448469906338	2.01	0.876988875103
19537108	637266769	10460.0	83.9956786262	0.896939812675	QIGJYVCQYDKYDW-RNWUVSCUSA-N	1.0	WQZGKKKJIJFFOK-GASJEMHNSA-N	direct	637266769	15081.0	87.9871627753	1.0	167.991357252	0.448469906338	2.01	0.876988875103
19537152	637266769	13745.0	83.9956786262	0.896939812675	QIGJYVCQYDKYDW-RNWUVSCUSA-N	1.0	WQZGKKKJIJFFOK-GASJEMHNSA-N	direct	637266769	13591.0	87.9871627753	1.0	167.991357252	0.448469906338	2.01	0.876988875103
19537153	637266769	13745.0	83.9956786262	0.896939812675	QIGJYVCQYDKYDW-RNWUVSCUSA-N	1.0	WQZGKKKJIJFFOK-GASJEMHNSA-N	direct	637266769	15081.0	87.9871627753	1.0	167.991357252	0.448469906338	2.01	0.876988875103
15577434	637267041	6583.0	83.9788107009	0.896939812675	QIGJYVCQYDKYDW-RNWUVSCUSA-N	1.0	WQZGKKKJIJFFOK-GASJEMHNSA-N	direct	637267041	4365.0	100.432973634	1.0	167.957621402	0.448469906338	2.01	0.876944842787
15577435	637267041	6583.0	83.9788107009	0.896939812675	QIGJYVCQYDKYDW-RNWUVSCUSA-N	1.0	WQZGKKKJIJFFOK-GASJEMHNSA-N	direct	637267041	13591.0	98.8124792792	1.0	167.957621402	0.448469906338	2.01	0.876944842787
15577436	637267041	6583.0	83.9788107009	0.896939812675	QIGJYVCQYDKYDW-RNWUVSCUSA-N	1.0	WQZGKKKJIJFFOK-GASJEMHNSA-N	direct	637267041	15081.0	98.8124792792	1.0	167.957621402	0.448469906338	2.01	0.876944842787
15577437	637267041	6583.0	83.9788107009	0.896939812675	QIGJYVCQYDKYDW-RNWUVSCUSA-N	1.0	WQZGKKKJIJFFOK-GASJEMHNSA-N	direct	637267041	5031.0	96.9625735021	1.0	167.957621402	0.448469906338	2.01	0.876944842787
15577438	637267041	6583.0	83.9788107009	0.896939812675	QIGJYVCQYDKYDW-RNWUVSCUSA-N	1.0	WQZGKKKJIJFFOK-GASJEMHNSA-N	direct	637267041	339.0	96.2781893848	1.0	167.957621402	0.448469906338	2.01	0.876944842787
15577439	637267041	6583.0	83.9788107009	0.896939812675	QIGJYVCQYDKYDW-RNWUVSCUSA-N	1.0	WQZGKKKJIJFFOK-GASJEMHNSA-N	direct	637267041	3584.0	96.2781893848	1.0	167.957621402	0.448469906338	2.01	0.876944842787
15577440	637267041	6583.0	83.9788107009	0.896939812675	QIGJYVCQYDKYDW-RNWUVSCUSA-N	1.0	WQZGKKKJIJFFOK-GASJEMHNSA-N	direct	637267041	6831.0	96.2781893848	1.0	167.957621402	0.448469906338	2.01	0.876944842787
15577441	637267041	6583.0	83.9788107009	0.896939812675	QIGJYVCQYDKYDW-RNWUVSCUSA-N	1.0	WQZGKKKJIJFFOK-GASJEMHNSA-N	direct	637267041	4267.0	95.9065783148	1.0	167.957621402	0.448469906338	2.01	0.876944842787
15577444	637267041	6583.0	83.9788107009	0.896939812675	QIGJYVCQYDKYDW-RNWUVSCUSA-N	1.0	WQZGKKKJIJFFOK-GASJEMHNSA-N	direct	637267041	15001.0	95.6307841426	1.0	167.957621402	0.448469906338	2.01	0.876944842787
15577445	637267041	6583.0	83.9788107009	0.896939812675	QIGJYVCQYDKYDW-RNWUVSCUSA-N	1.0	WQZGKKKJIJFFOK-GASJEMHNSA-N	direct	637267041	1622.0	92.9430951487	1.0	167.957621402	0.448469906338	2.01	0.876944842787
15577446	637267041	6583.0	83.9788107009	0.896939812675	QIGJYVCQYDKYDW-RNWUVSCUSA-N	1.0	WQZGKKKJIJFFOK-GASJEMHNSA-N	direct	637267041	4005.0	91.288192771	1.0	167.957621402	0.448469906338	2.01	0.876944842787
15577447	637267041	6583.0	83.9788107009	0.896939812675	QIGJYVCQYDKYDW-RNWUVSCUSA-N	1.0	WQZGKKKJIJFFOK-GASJEMHNSA-N	direct	637267041	11881.0	91.288192771	1.0	167.957621402	0.448469906338	2.01	0.876944842787
15577448	637267041	6583.0	83.9788107009	0.896939812675	QIGJYVCQYDKYDW-RNWUVSCUSA-N	1.0	WQZGKKKJIJFFOK-GASJEMHNSA-N	direct	637267041	13196.0	91.288192771	1.0	167.957621402	0.448469906338	2.01	0.876944842787
15577449	637267041	6583.0	83.9788107009	0.896939812675	QIGJYVCQYDKYDW-RNWUVSCUSA-N	1.0	WQZGKKKJIJFFOK-GASJEMHNSA-N	direct	637267041	1849.0	90.9244530386	1.0	167.957621402	0.448469906338	2.01	0.876944842787
18116234	637271826	2250.0	85.8446639625	0.877283069166	QIGJYVCQYDKYDW-RNWUVSCUSA-N	1.0	WQZGKKKJIJFFOK-GASJEMHNSA-N	direct	637271826	5031.0	100.903089987	1.0	171.689327925	0.438641534583	2.01	0.876904474745
18116235	637271826	2250.0	85.8446639625	0.877283069166	QIGJYVCQYDKYDW-RNWUVSCUSA-N	1.0	WQZGKKKJIJFFOK-GASJEMHNSA-N	direct	637271826	13591.0	99.54668166	1.0	171.689327925	0.438641534583	2.01	0.876904474745
18116236	637271826	2250.0	85.8446639625	0.877283069166	QIGJYVCQYDKYDW-RNWUVSCUSA-N	1.0	WQZGKKKJIJFFOK-GASJEMHNSA-N	direct	637271826	15081.0	99.54668166	1.0	171.689327925	0.438641534583	2.01	0.876904474745
18116237	637271826	2250.0	85.8446639625	0.877283069166	QIGJYVCQYDKYDW-RNWUVSCUSA-N	1.0	WQZGKKKJIJFFOK-GASJEMHNSA-N	direct	637271826	1849.0	98.2757241304	1.0	171.689327925	0.438641534583	2.01	0.876904474745
18116238	637271826	2250.0	85.8446639625	0.877283069166	QIGJYVCQYDKYDW-RNWUVSCUSA-N	1.0	WQZGKKKJIJFFOK-GASJEMHNSA-N	direct	637271826	4365.0	95.0741724254	1.0	171.689327925	0.438641534583	2.01	0.876904474745
18116239	637271826	2250.0	85.8446639625	0.877283069166	QIGJYVCQYDKYDW-RNWUVSCUSA-N	1.0	WQZGKKKJIJFFOK-GASJEMHNSA-N	direct	637271826	339.0	93.1706962272	1.0	171.689327925	0.438641534583	2.01	0.876904474745
18116240	637271826	2250.0	85.8446639625	0.877283069166	QIGJYVCQYDKYDW-RNWUVSCUSA-N	1.0	WQZGKKKJIJFFOK-GASJEMHNSA-N	direct	637271826	3584.0	93.1706962272	1.0	171.689327925	0.438641534583	2.01	0.876904474745
18116241	637271826	2250.0	85.8446639625	0.877283069166	QIGJYVCQYDKYDW-RNWUVSCUSA-N	1.0	WQZGKKKJIJFFOK-GASJEMHNSA-N	direct	637271826	6831.0	93.1706962272	1.0	171.689327925	0.438641534583	2.01	0.876904474745
18116242	637271826	2250.0	85.8446639625	0.877283069166	QIGJYVCQYDKYDW-RNWUVSCUSA-N	1.0	WQZGKKKJIJFFOK-GASJEMHNSA-N	direct	637271826	1622.0	92.4828041021	1.0	171.689327925	0.438641534583	2.01	0.876904474745
18116245	637271826	2250.0	85.8446639625	0.877283069166	QIGJYVCQYDKYDW-RNWUVSCUSA-N	1.0	WQZGKKKJIJFFOK-GASJEMHNSA-N	direct	637271826	15001.0	92.1040252676	1.0	171.689327925	0.438641534583	2.01	0.876904474745
18116246	637271826	2250.0	85.8446639625	0.877283069166	QIGJYVCQYDKYDW-RNWUVSCUSA-N	1.0	WQZGKKKJIJFFOK-GASJEMHNSA-N	direct	637271826	1383.0	91.2790142558	1.0	171.689327925	0.438641534583	2.01	0.876904474745
18116247	637271826	2250.0	85.8446639625	0.877283069166	QIGJYVCQYDKYDW-RNWUVSCUSA-N	1.0	WQZGKKKJIJFFOK-GASJEMHNSA-N	direct	637271826	4366.0	91.2790142558	1.0	171.689327925	0.438641534583	2.01	0.876904474745
25040514	637266728	1157.0	45.5917600347	0.825769456706	QIGJYVCQYDKYDW-RNWUVSCUSA-N	1.0	WQZGKKKJIJFFOK-GASJEMHNSA-N	direct	637266728	1157.0	51.57024772	2.0	91.1835200694	0.412884728353	2.01	0.876865160932
25040560	637266728	2964.0	45.5917600347	0.825769456706	QIGJYVCQYDKYDW-RNWUVSCUSA-N	1.0	WQZGKKKJIJFFOK-GASJEMHNSA-N	direct	637266728	2964.0	51.57024772	2.0	91.1835200694	0.412884728353	2.01	0.876865160932
18119482	637271826	6583.0	86.6126101737	0.86910239498	QIGJYVCQYDKYDW-RNWUVSCUSA-N	1.0	WQZGKKKJIJFFOK-GASJEMHNSA-N	direct	637271826	5031.0	100.903089987	1.0	173.225220347	0.43455119749	2.01	0.876803028886
18119483	637271826	6583.0	86.6126101737	0.86910239498	QIGJYVCQYDKYDW-RNWUVSCUSA-N	1.0	WQZGKKKJIJFFOK-GASJEMHNSA-N	direct	637271826	13591.0	99.54668166	1.0	173.225220347	0.43455119749	2.01	0.876803028886
18119484	637271826	6583.0	86.6126101737	0.86910239498	QIGJYVCQYDKYDW-RNWUVSCUSA-N	1.0	WQZGKKKJIJFFOK-GASJEMHNSA-N	direct	637271826	15081.0	99.54668166	1.0	173.225220347	0.43455119749	2.01	0.876803028886
18119485	637271826	6583.0	86.6126101737	0.86910239498	QIGJYVCQYDKYDW-RNWUVSCUSA-N	1.0	WQZGKKKJIJFFOK-GASJEMHNSA-N	direct	637271826	1849.0	98.2757241304	1.0	173.225220347	0.43455119749	2.01	0.876803028886
18119486	637271826	6583.0	86.6126101737	0.86910239498	QIGJYVCQYDKYDW-RNWUVSCUSA-N	1.0	WQZGKKKJIJFFOK-GASJEMHNSA-N	direct	637271826	4365.0	95.0741724254	1.0	173.225220347	0.43455119749	2.01	0.876803028886
18119487	637271826	6583.0	86.6126101737	0.86910239498	QIGJYVCQYDKYDW-RNWUVSCUSA-N	1.0	WQZGKKKJIJFFOK-GASJEMHNSA-N	direct	637271826	339.0	93.1706962272	1.0	173.225220347	0.43455119749	2.01	0.876803028886
18119488	637271826	6583.0	86.6126101737	0.86910239498	QIGJYVCQYDKYDW-RNWUVSCUSA-N	1.0	WQZGKKKJIJFFOK-GASJEMHNSA-N	direct	637271826	3584.0	93.1706962272	1.0	173.225220347	0.43455119749	2.01	0.876803028886
18119489	637271826	6583.0	86.6126101737	0.86910239498	QIGJYVCQYDKYDW-RNWUVSCUSA-N	1.0	WQZGKKKJIJFFOK-GASJEMHNSA-N	direct	637271826	6831.0	93.1706962272	1.0	173.225220347	0.43455119749	2.01	0.876803028886
18119490	637271826	6583.0	86.6126101737	0.86910239498	QIGJYVCQYDKYDW-RNWUVSCUSA-N	1.0	WQZGKKKJIJFFOK-GASJEMHNSA-N	direct	637271826	1622.0	92.4828041021	1.0	173.225220347	0.43455119749	2.01	0.876803028886
18119493	637271826	6583.0	86.6126101737	0.86910239498	QIGJYVCQYDKYDW-RNWUVSCUSA-N	1.0	WQZGKKKJIJFFOK-GASJEMHNSA-N	direct	637271826	15001.0	92.1040252676	1.0	173.225220347	0.43455119749	2.01	0.876803028886
18119494	637271826	6583.0	86.6126101737	0.86910239498	QIGJYVCQYDKYDW-RNWUVSCUSA-N	1.0	WQZGKKKJIJFFOK-GASJEMHNSA-N	direct	637271826	1383.0	91.2790142558	1.0	173.225220347	0.43455119749	2.01	0.876803028886
18119495	637271826	6583.0	86.6126101737	0.86910239498	QIGJYVCQYDKYDW-RNWUVSCUSA-N	1.0	WQZGKKKJIJFFOK-GASJEMHNSA-N	direct	637271826	4366.0	91.2790142558	1.0	173.225220347	0.43455119749	2.01	0.876803028886
19537653	637266769	10460.0	83.9956786262	0.909294837224	QIGJYVCQYDKYDW-RNWUVSCUSA-N	1.0	WQZGKKKJIJFFOK-GASJEMHNSA-N	direct	637266769	13745.0	82.735182177	1.0	165.470364354	0.454647418612	2.01	0.876673262373
19537697	637266769	13745.0	83.9956786262	0.909294837224	QIGJYVCQYDKYDW-RNWUVSCUSA-N	1.0	WQZGKKKJIJFFOK-GASJEMHNSA-N	direct	637266769	10460.0	82.735182177	1.0	165.470364354	0.454647418612	2.01	0.876673262373
15575753	637267041	1175.0	95.0639892043	0.825769456706	QIGJYVCQYDKYDW-RNWUVSCUSA-N	1.0	WQZGKKKJIJFFOK-GASJEMHNSA-N	direct	637267041	1849.0	90.9244530386	1.0	181.848906077	0.412884728353	2.01	0.876241667545
15575929	637267041	4267.0	94.1051303433	0.825769456706	QIGJYVCQYDKYDW-RNWUVSCUSA-N	1.0	WQZGKKKJIJFFOK-GASJEMHNSA-N	direct	637267041	1849.0	90.9244530386	1.0	181.848906077	0.412884728353	2.01	0.876241667545
15575945	637267041	4365.0	99.3585258895	0.825769456706	QIGJYVCQYDKYDW-RNWUVSCUSA-N	1.0	WQZGKKKJIJFFOK-GASJEMHNSA-N	direct	637267041	1849.0	90.9244530386	1.0	181.848906077	0.412884728353	2.01	0.876241667545
15576121	637267041	5031.0	96.3410351573	0.825769456706	QIGJYVCQYDKYDW-RNWUVSCUSA-N	1.0	WQZGKKKJIJFFOK-GASJEMHNSA-N	direct	637267041	1849.0	90.9244530386	1.0	181.848906077	0.412884728353	2.01	0.876241667545
20340296	637270876	5031.0	88.3936186349	0.896939812675	QIGJYVCQYDKYDW-RNWUVSCUSA-N	1.0	WQZGKKKJIJFFOK-GASJEMHNSA-N	direct	637270876	4037.0	83.6458915609	1.0	167.291783122	0.448469906338	2.01	0.876074424557
20340416	637270876	10460.0	87.3178549236	0.896939812675	QIGJYVCQYDKYDW-RNWUVSCUSA-N	1.0	WQZGKKKJIJFFOK-GASJEMHNSA-N	direct	637270876	4037.0	83.6458915609	1.0	167.291783122	0.448469906338	2.01	0.876074424557
20340431	637270876	13745.0	87.3178549236	0.896939812675	QIGJYVCQYDKYDW-RNWUVSCUSA-N	1.0	WQZGKKKJIJFFOK-GASJEMHNSA-N	direct	637270876	4037.0	83.6458915609	1.0	167.291783122	0.448469906338	2.01	0.876074424557
20340221	637270876	1622.0	88.2773660775	0.896939812675	QIGJYVCQYDKYDW-RNWUVSCUSA-N	1.0	WQZGKKKJIJFFOK-GASJEMHNSA-N	direct	637270876	4037.0	83.6458915609	1.0	167.291783122	0.448469906338	2.01	0.876074424557
51712909	637266991	1345.0	87.4894549898	0.86910239498	QIGJYVCQYDKYDW-RNWUVSCUSA-N	1.0	AVVWPBAENSWJCB-AIECOIEWSA-N	direct	637266991	3653.0	86.2139587898	1.0	172.42791758	0.43455119749	2.01	0.875792368681
6774676	637270822	2754.0	93.3726341434	0.825769456706	QIGJYVCQYDKYDW-RNWUVSCUSA-N	1.0	WQZGKKKJIJFFOK-SVZMEOIVSA-N	direct	637270822	3785.0	90.7375489103	1.0	181.475097821	0.412884728353	2.01	0.875791019849
6774677	637270822	2754.0	93.3726341434	0.825769456706	QIGJYVCQYDKYDW-RNWUVSCUSA-N	1.0	WQZGKKKJIJFFOK-SVZMEOIVSA-N	direct	637270822	4146.0	90.7375489103	1.0	181.475097821	0.412884728353	2.01	0.875791019849
6775132	637270822	5746.0	93.3726341434	0.825769456706	QIGJYVCQYDKYDW-RNWUVSCUSA-N	1.0	WQZGKKKJIJFFOK-SVZMEOIVSA-N	direct	637270822	3785.0	90.7375489103	1.0	181.475097821	0.412884728353	2.01	0.875791019849
6775133	637270822	5746.0	93.3726341434	0.825769456706	QIGJYVCQYDKYDW-RNWUVSCUSA-N	1.0	WQZGKKKJIJFFOK-SVZMEOIVSA-N	direct	637270822	4146.0	90.7375489103	1.0	181.475097821	0.412884728353	2.01	0.875791019849
44024605	637266628	4218.0	91.8696662315	0.825769456706	QIGJYVCQYDKYDW-RNWUVSCUSA-N	1.0	WQZGKKKJIJFFOK-PHYPRBDBSA-N	direct	637266628	3238.0	90.6655462488	1.0	181.331092498	0.412884728353	2.01	0.87561722725
44024669	637266628	3238.0	91.8696662315	0.825769456706	QIGJYVCQYDKYDW-RNWUVSCUSA-N	1.0	WQZGKKKJIJFFOK-DVKNGEFBSA-N	direct	637266628	4218.0	90.6655462488	1.0	181.331092498	0.412884728353	2.01	0.87561722725
20340700	637270876	1622.0	88.2773660775	0.877283069166	QIGJYVCQYDKYDW-RNWUVSCUSA-N	1.0	WQZGKKKJIJFFOK-GASJEMHNSA-N	direct	637270876	4365.0	85.30980392	1.0	170.61960784	0.438641534583	2.01	0.875535370972
20340775	637270876	5031.0	88.3936186349	0.877283069166	QIGJYVCQYDKYDW-RNWUVSCUSA-N	1.0	WQZGKKKJIJFFOK-GASJEMHNSA-N	direct	637270876	4365.0	85.30980392	1.0	170.61960784	0.438641534583	2.01	0.875535370972
20340895	637270876	10460.0	87.3178549236	0.877283069166	QIGJYVCQYDKYDW-RNWUVSCUSA-N	1.0	WQZGKKKJIJFFOK-GASJEMHNSA-N	direct	637270876	4365.0	85.30980392	1.0	170.61960784	0.438641534583	2.01	0.875535370972
20340910	637270876	13745.0	87.3178549236	0.877283069166	QIGJYVCQYDKYDW-RNWUVSCUSA-N	1.0	WQZGKKKJIJFFOK-GASJEMHNSA-N	direct	637270876	4365.0	85.30980392	1.0	170.61960784	0.438641534583	2.01	0.875535370972
46781657	637266891	8527.0	90.6090648929	0.825769456706	QIGJYVCQYDKYDW-RNWUVSCUSA-N	1.0	FYGDTMLNYKFZSV-DZOUCCHMSA-N	direct	637266891	6715.0	90.9546770212	1.0	181.218129786	0.412884728353	2.01	0.875480825916
46781658	637266891	8527.0	90.6090648929	0.825769456706	QIGJYVCQYDKYDW-RNWUVSCUSA-N	1.0	FYGDTMLNYKFZSV-DZOUCCHMSA-N	direct	637266891	6954.0	90.9546770212	1.0	181.218129786	0.412884728353	2.01	0.875480825916
46781660	637266891	8527.0	90.6090648929	0.825769456706	QIGJYVCQYDKYDW-RNWUVSCUSA-N	1.0	FYGDTMLNYKFZSV-DZOUCCHMSA-N	direct	637266891	10935.0	90.9546770212	1.0	181.218129786	0.412884728353	2.01	0.875480825916
46781682	637266891	6715.0	90.6090648929	0.825769456706	QIGJYVCQYDKYDW-RNWUVSCUSA-N	1.0	WQZGKKKJIJFFOK-GASJEMHNSA-N	direct	637266891	6954.0	90.9546770212	1.0	181.218129786	0.412884728353	2.01	0.875480825916
46781683	637266891	6715.0	90.6090648929	0.825769456706	QIGJYVCQYDKYDW-RNWUVSCUSA-N	1.0	WQZGKKKJIJFFOK-GASJEMHNSA-N	direct	637266891	8527.0	90.9546770212	1.0	181.218129786	0.412884728353	2.01	0.875480825916
46781684	637266891	6715.0	90.6090648929	0.825769456706	QIGJYVCQYDKYDW-RNWUVSCUSA-N	1.0	WQZGKKKJIJFFOK-GASJEMHNSA-N	direct	637266891	10935.0	90.9546770212	1.0	181.218129786	0.412884728353	2.01	0.875480825916
46781685	637266891	6954.0	90.6090648929	0.825769456706	QIGJYVCQYDKYDW-RNWUVSCUSA-N	1.0	WQZGKKKJIJFFOK-GASJEMHNSA-N	direct	637266891	6715.0	90.9546770212	1.0	181.218129786	0.412884728353	2.01	0.875480825916
46781687	637266891	6954.0	90.6090648929	0.825769456706	QIGJYVCQYDKYDW-RNWUVSCUSA-N	1.0	WQZGKKKJIJFFOK-GASJEMHNSA-N	direct	637266891	8527.0	90.9546770212	1.0	181.218129786	0.412884728353	2.01	0.875480825916
46781688	637266891	6954.0	90.6090648929	0.825769456706	QIGJYVCQYDKYDW-RNWUVSCUSA-N	1.0	WQZGKKKJIJFFOK-GASJEMHNSA-N	direct	637266891	10935.0	90.9546770212	1.0	181.218129786	0.412884728353	2.01	0.875480825916
46781689	637266891	10935.0	90.6090648929	0.825769456706	QIGJYVCQYDKYDW-RNWUVSCUSA-N	1.0	WQZGKKKJIJFFOK-GASJEMHNSA-N	direct	637266891	6715.0	90.9546770212	1.0	181.218129786	0.412884728353	2.01	0.875480825916
46781690	637266891	10935.0	90.6090648929	0.825769456706	QIGJYVCQYDKYDW-RNWUVSCUSA-N	1.0	WQZGKKKJIJFFOK-GASJEMHNSA-N	direct	637266891	6954.0	90.9546770212	1.0	181.218129786	0.412884728353	2.01	0.875480825916
46781691	637266891	10935.0	90.6090648929	0.825769456706	QIGJYVCQYDKYDW-RNWUVSCUSA-N	1.0	WQZGKKKJIJFFOK-GASJEMHNSA-N	direct	637266891	8527.0	90.9546770212	1.0	181.218129786	0.412884728353	2.01	0.875480825916
18118986	637271826	1175.0	86.0893755951	0.86910239498	QIGJYVCQYDKYDW-RNWUVSCUSA-N	1.0	WQZGKKKJIJFFOK-GASJEMHNSA-N	direct	637271826	5031.0	100.903089987	1.0	172.17875119	0.43455119749	2.01	0.875475806874
18118987	637271826	1175.0	86.0893755951	0.86910239498	QIGJYVCQYDKYDW-RNWUVSCUSA-N	1.0	WQZGKKKJIJFFOK-GASJEMHNSA-N	direct	637271826	13591.0	99.54668166	1.0	172.17875119	0.43455119749	2.01	0.875475806874
18118988	637271826	1175.0	86.0893755951	0.86910239498	QIGJYVCQYDKYDW-RNWUVSCUSA-N	1.0	WQZGKKKJIJFFOK-GASJEMHNSA-N	direct	637271826	15081.0	99.54668166	1.0	172.17875119	0.43455119749	2.01	0.875475806874
18118989	637271826	1175.0	86.0893755951	0.86910239498	QIGJYVCQYDKYDW-RNWUVSCUSA-N	1.0	WQZGKKKJIJFFOK-GASJEMHNSA-N	direct	637271826	1849.0	98.2757241304	1.0	172.17875119	0.43455119749	2.01	0.875475806874
18118990	637271826	1175.0	86.0893755951	0.86910239498	QIGJYVCQYDKYDW-RNWUVSCUSA-N	1.0	WQZGKKKJIJFFOK-GASJEMHNSA-N	direct	637271826	4365.0	95.0741724254	1.0	172.17875119	0.43455119749	2.01	0.875475806874
18118991	637271826	1175.0	86.0893755951	0.86910239498	QIGJYVCQYDKYDW-RNWUVSCUSA-N	1.0	WQZGKKKJIJFFOK-GASJEMHNSA-N	direct	637271826	339.0	93.1706962272	1.0	172.17875119	0.43455119749	2.01	0.875475806874
18118992	637271826	1175.0	86.0893755951	0.86910239498	QIGJYVCQYDKYDW-RNWUVSCUSA-N	1.0	WQZGKKKJIJFFOK-GASJEMHNSA-N	direct	637271826	3584.0	93.1706962272	1.0	172.17875119	0.43455119749	2.01	0.875475806874
18118993	637271826	1175.0	86.0893755951	0.86910239498	QIGJYVCQYDKYDW-RNWUVSCUSA-N	1.0	WQZGKKKJIJFFOK-GASJEMHNSA-N	direct	637271826	6831.0	93.1706962272	1.0	172.17875119	0.43455119749	2.01	0.875475806874
18118994	637271826	1175.0	86.0893755951	0.86910239498	QIGJYVCQYDKYDW-RNWUVSCUSA-N	1.0	WQZGKKKJIJFFOK-GASJEMHNSA-N	direct	637271826	1622.0	92.4828041021	1.0	172.17875119	0.43455119749	2.01	0.875475806874
18118997	637271826	1175.0	86.0893755951	0.86910239498	QIGJYVCQYDKYDW-RNWUVSCUSA-N	1.0	WQZGKKKJIJFFOK-GASJEMHNSA-N	direct	637271826	15001.0	92.1040252676	1.0	172.17875119	0.43455119749	2.01	0.875475806874
18118998	637271826	1175.0	86.0893755951	0.86910239498	QIGJYVCQYDKYDW-RNWUVSCUSA-N	1.0	WQZGKKKJIJFFOK-GASJEMHNSA-N	direct	637271826	1383.0	91.2790142558	1.0	172.17875119	0.43455119749	2.01	0.875475806874
18118999	637271826	1175.0	86.0893755951	0.86910239498	QIGJYVCQYDKYDW-RNWUVSCUSA-N	1.0	WQZGKKKJIJFFOK-GASJEMHNSA-N	direct	637271826	4366.0	91.2790142558	1.0	172.17875119	0.43455119749	2.01	0.875475806874
24451449	637268311	1157.0	45.2644011003	0.825769456706	QIGJYVCQYDKYDW-RNWUVSCUSA-N	1.0	WQZGKKKJIJFFOK-GASJEMHNSA-N	direct	637268311	1157.0	54.642065153	2.0	90.5288022006	0.412884728353	2.01	0.875286883394
24451621	637268311	2964.0	45.2644011003	0.825769456706	QIGJYVCQYDKYDW-RNWUVSCUSA-N	1.0	WQZGKKKJIJFFOK-GASJEMHNSA-N	direct	637268311	2964.0	54.642065153	2.0	90.5288022006	0.412884728353	2.01	0.875286883394
45949793	637266462	6123.0	84.6197887583	0.896939812675	QIGJYVCQYDKYDW-RNWUVSCUSA-N	1.0	WQZGKKKJIJFFOK-GASJEMHNSA-N	direct	637266462	13330.0	83.3233063904	1.0	166.646612781	0.448469906338	2.01	0.875228542454
45949812	637266462	13330.0	84.6197887583	0.896939812675	QIGJYVCQYDKYDW-RNWUVSCUSA-N	1.0	WQZGKKKJIJFFOK-GASJEMHNSA-N	direct	637266462	6123.0	83.3233063904	1.0	166.646612781	0.448469906338	2.01	0.875228542454
18113290	637271826	1622.0	90.4698003018	0.825769456706	QIGJYVCQYDKYDW-RNWUVSCUSA-N	1.0	WQZGKKKJIJFFOK-GASJEMHNSA-N	direct	637271826	5031.0	100.903089987	1.0	180.939600604	0.412884728353	2.01	0.875144232068
18113295	637271826	1622.0	90.4698003018	0.825769456706	QIGJYVCQYDKYDW-RNWUVSCUSA-N	1.0	WQZGKKKJIJFFOK-GASJEMHNSA-N	direct	637271826	339.0	93.1706962272	1.0	180.939600604	0.412884728353	2.01	0.875144232068
18113296	637271826	1622.0	90.4698003018	0.825769456706	QIGJYVCQYDKYDW-RNWUVSCUSA-N	1.0	WQZGKKKJIJFFOK-GASJEMHNSA-N	direct	637271826	3584.0	93.1706962272	1.0	180.939600604	0.412884728353	2.01	0.875144232068
18113297	637271826	1622.0	90.4698003018	0.825769456706	QIGJYVCQYDKYDW-RNWUVSCUSA-N	1.0	WQZGKKKJIJFFOK-GASJEMHNSA-N	direct	637271826	6831.0	93.1706962272	1.0	180.939600604	0.412884728353	2.01	0.875144232068
18113301	637271826	1622.0	90.4698003018	0.825769456706	QIGJYVCQYDKYDW-RNWUVSCUSA-N	1.0	WQZGKKKJIJFFOK-GASJEMHNSA-N	direct	637271826	15001.0	92.1040252676	1.0	180.939600604	0.412884728353	2.01	0.875144232068
18113304	637271826	1622.0	90.4698003018	0.825769456706	QIGJYVCQYDKYDW-RNWUVSCUSA-N	1.0	WQZGKKKJIJFFOK-GASJEMHNSA-N	direct	637271826	1383.0	90.6143937264	1.0	180.939600604	0.412884728353	2.01	0.875144232068
18113305	637271826	1622.0	90.4698003018	0.825769456706	QIGJYVCQYDKYDW-RNWUVSCUSA-N	1.0	WQZGKKKJIJFFOK-GASJEMHNSA-N	direct	637271826	4366.0	90.6143937264	1.0	180.939600604	0.412884728353	2.01	0.875144232068
18113291	637271826	1622.0	90.4698003018	0.825769456706	QIGJYVCQYDKYDW-RNWUVSCUSA-N	1.0	WQZGKKKJIJFFOK-GASJEMHNSA-N	direct	637271826	13591.0	99.54668166	1.0	180.939600604	0.412884728353	2.01	0.875144232068
18113292	637271826	1622.0	90.4698003018	0.825769456706	QIGJYVCQYDKYDW-RNWUVSCUSA-N	1.0	WQZGKKKJIJFFOK-GASJEMHNSA-N	direct	637271826	15081.0	99.54668166	1.0	180.939600604	0.412884728353	2.01	0.875144232068
18113293	637271826	1622.0	90.4698003018	0.825769456706	QIGJYVCQYDKYDW-RNWUVSCUSA-N	1.0	WQZGKKKJIJFFOK-GASJEMHNSA-N	direct	637271826	1849.0	98.2757241304	1.0	180.939600604	0.412884728353	2.01	0.875144232068
18113294	637271826	1622.0	90.4698003018	0.825769456706	QIGJYVCQYDKYDW-RNWUVSCUSA-N	1.0	WQZGKKKJIJFFOK-GASJEMHNSA-N	direct	637271826	4365.0	95.0741724254	1.0	180.939600604	0.412884728353	2.01	0.875144232068
18119146	637271826	2250.0	85.8446639625	0.86910239498	QIGJYVCQYDKYDW-RNWUVSCUSA-N	1.0	WQZGKKKJIJFFOK-GASJEMHNSA-N	direct	637271826	5031.0	100.903089987	1.0	171.689327925	0.43455119749	2.01	0.87485300104
18119147	637271826	2250.0	85.8446639625	0.86910239498	QIGJYVCQYDKYDW-RNWUVSCUSA-N	1.0	WQZGKKKJIJFFOK-GASJEMHNSA-N	direct	637271826	13591.0	99.54668166	1.0	171.689327925	0.43455119749	2.01	0.87485300104
18119148	637271826	2250.0	85.8446639625	0.86910239498	QIGJYVCQYDKYDW-RNWUVSCUSA-N	1.0	WQZGKKKJIJFFOK-GASJEMHNSA-N	direct	637271826	15081.0	99.54668166	1.0	171.689327925	0.43455119749	2.01	0.87485300104
18119149	637271826	2250.0	85.8446639625	0.86910239498	QIGJYVCQYDKYDW-RNWUVSCUSA-N	1.0	WQZGKKKJIJFFOK-GASJEMHNSA-N	direct	637271826	1849.0	98.2757241304	1.0	171.689327925	0.43455119749	2.01	0.87485300104
18119150	637271826	2250.0	85.8446639625	0.86910239498	QIGJYVCQYDKYDW-RNWUVSCUSA-N	1.0	WQZGKKKJIJFFOK-GASJEMHNSA-N	direct	637271826	4365.0	95.0741724254	1.0	171.689327925	0.43455119749	2.01	0.87485300104
18119151	637271826	2250.0	85.8446639625	0.86910239498	QIGJYVCQYDKYDW-RNWUVSCUSA-N	1.0	WQZGKKKJIJFFOK-GASJEMHNSA-N	direct	637271826	339.0	93.1706962272	1.0	171.689327925	0.43455119749	2.01	0.87485300104
18119152	637271826	2250.0	85.8446639625	0.86910239498	QIGJYVCQYDKYDW-RNWUVSCUSA-N	1.0	WQZGKKKJIJFFOK-GASJEMHNSA-N	direct	637271826	3584.0	93.1706962272	1.0	171.689327925	0.43455119749	2.01	0.87485300104
18119153	637271826	2250.0	85.8446639625	0.86910239498	QIGJYVCQYDKYDW-RNWUVSCUSA-N	1.0	WQZGKKKJIJFFOK-GASJEMHNSA-N	direct	637271826	6831.0	93.1706962272	1.0	171.689327925	0.43455119749	2.01	0.87485300104
18119154	637271826	2250.0	85.8446639625	0.86910239498	QIGJYVCQYDKYDW-RNWUVSCUSA-N	1.0	WQZGKKKJIJFFOK-GASJEMHNSA-N	direct	637271826	1622.0	92.4828041021	1.0	171.689327925	0.43455119749	2.01	0.87485300104
18119157	637271826	2250.0	85.8446639625	0.86910239498	QIGJYVCQYDKYDW-RNWUVSCUSA-N	1.0	WQZGKKKJIJFFOK-GASJEMHNSA-N	direct	637271826	15001.0	92.1040252676	1.0	171.689327925	0.43455119749	2.01	0.87485300104
18119158	637271826	2250.0	85.8446639625	0.86910239498	QIGJYVCQYDKYDW-RNWUVSCUSA-N	1.0	WQZGKKKJIJFFOK-GASJEMHNSA-N	direct	637271826	1383.0	91.2790142558	1.0	171.689327925	0.43455119749	2.01	0.87485300104
18119159	637271826	2250.0	85.8446639625	0.86910239498	QIGJYVCQYDKYDW-RNWUVSCUSA-N	1.0	WQZGKKKJIJFFOK-GASJEMHNSA-N	direct	637271826	4366.0	91.2790142558	1.0	171.689327925	0.43455119749	2.01	0.87485300104
13387894	637265280	6583.0	84.9586073148	0.877283069166	QIGJYVCQYDKYDW-RNWUVSCUSA-N	1.0	WQZGKKKJIJFFOK-GASJEMHNSA-N	direct	637265280	13591.0	105.424812155	1.0	169.91721463	0.438641534583	2.01	0.874632892988
13387895	637265280	6583.0	84.9586073148	0.877283069166	QIGJYVCQYDKYDW-RNWUVSCUSA-N	1.0	WQZGKKKJIJFFOK-GASJEMHNSA-N	direct	637265280	15081.0	105.424812155	1.0	169.91721463	0.438641534583	2.01	0.874632892988
13387896	637265280	6583.0	84.9586073148	0.877283069166	QIGJYVCQYDKYDW-RNWUVSCUSA-N	1.0	WQZGKKKJIJFFOK-GASJEMHNSA-N	direct	637265280	1849.0	103.779891912	1.0	169.91721463	0.438641534583	2.01	0.874632892988
13387897	637265280	6583.0	84.9586073148	0.877283069166	QIGJYVCQYDKYDW-RNWUVSCUSA-N	1.0	WQZGKKKJIJFFOK-GASJEMHNSA-N	direct	637265280	4365.0	103.154281982	1.0	169.91721463	0.438641534583	2.01	0.874632892988
13387898	637265280	6583.0	84.9586073148	0.877283069166	QIGJYVCQYDKYDW-RNWUVSCUSA-N	1.0	WQZGKKKJIJFFOK-GASJEMHNSA-N	direct	637265280	5031.0	100.013676223	1.0	169.91721463	0.438641534583	2.01	0.874632892988
13387899	637265280	6583.0	84.9586073148	0.877283069166	QIGJYVCQYDKYDW-RNWUVSCUSA-N	1.0	WQZGKKKJIJFFOK-GASJEMHNSA-N	direct	637265280	339.0	97.19859629	1.0	169.91721463	0.438641534583	2.01	0.874632892988
13387900	637265280	6583.0	84.9586073148	0.877283069166	QIGJYVCQYDKYDW-RNWUVSCUSA-N	1.0	WQZGKKKJIJFFOK-GASJEMHNSA-N	direct	637265280	3584.0	97.19859629	1.0	169.91721463	0.438641534583	2.01	0.874632892988
13387901	637265280	6583.0	84.9586073148	0.877283069166	QIGJYVCQYDKYDW-RNWUVSCUSA-N	1.0	WQZGKKKJIJFFOK-GASJEMHNSA-N	direct	637265280	6831.0	97.19859629	1.0	169.91721463	0.438641534583	2.01	0.874632892988
13387902	637265280	6583.0	84.9586073148	0.877283069166	QIGJYVCQYDKYDW-RNWUVSCUSA-N	1.0	WQZGKKKJIJFFOK-GASJEMHNSA-N	direct	637265280	4267.0	95.8632794328	1.0	169.91721463	0.438641534583	2.01	0.874632892988
13387903	637265280	6583.0	84.9586073148	0.877283069166	QIGJYVCQYDKYDW-RNWUVSCUSA-N	1.0	WQZGKKKJIJFFOK-GASJEMHNSA-N	direct	637265280	1622.0	94.5816987087	1.0	169.91721463	0.438641534583	2.01	0.874632892988
13387904	637265280	6583.0	84.9586073148	0.877283069166	QIGJYVCQYDKYDW-RNWUVSCUSA-N	1.0	WQZGKKKJIJFFOK-GASJEMHNSA-N	direct	637265280	1383.0	93.8996294549	1.0	169.91721463	0.438641534583	2.01	0.874632892988
13387905	637265280	6583.0	84.9586073148	0.877283069166	QIGJYVCQYDKYDW-RNWUVSCUSA-N	1.0	WQZGKKKJIJFFOK-GASJEMHNSA-N	direct	637265280	4366.0	93.8996294549	1.0	169.91721463	0.438641534583	2.01	0.874632892988
18118234	637271826	10861.0	81.9586073148	0.909294837224	QIGJYVCQYDKYDW-RNWUVSCUSA-N	1.0	WQZGKKKJIJFFOK-GASJEMHNSA-N	direct	637271826	5031.0	100.903089987	1.0	163.91721463	0.454647418612	2.01	0.874608808264
18118235	637271826	10861.0	81.9586073148	0.909294837224	QIGJYVCQYDKYDW-RNWUVSCUSA-N	1.0	WQZGKKKJIJFFOK-GASJEMHNSA-N	direct	637271826	13591.0	99.54668166	1.0	163.91721463	0.454647418612	2.01	0.874608808264
18118236	637271826	10861.0	81.9586073148	0.909294837224	QIGJYVCQYDKYDW-RNWUVSCUSA-N	1.0	WQZGKKKJIJFFOK-GASJEMHNSA-N	direct	637271826	15081.0	99.54668166	1.0	163.91721463	0.454647418612	2.01	0.874608808264
18118237	637271826	10861.0	81.9586073148	0.909294837224	QIGJYVCQYDKYDW-RNWUVSCUSA-N	1.0	WQZGKKKJIJFFOK-GASJEMHNSA-N	direct	637271826	1849.0	98.2757241304	1.0	163.91721463	0.454647418612	2.01	0.874608808264
18118238	637271826	10861.0	81.9586073148	0.909294837224	QIGJYVCQYDKYDW-RNWUVSCUSA-N	1.0	WQZGKKKJIJFFOK-GASJEMHNSA-N	direct	637271826	4365.0	95.0741724254	1.0	163.91721463	0.454647418612	2.01	0.874608808264
18118239	637271826	10861.0	81.9586073148	0.909294837224	QIGJYVCQYDKYDW-RNWUVSCUSA-N	1.0	WQZGKKKJIJFFOK-GASJEMHNSA-N	direct	637271826	339.0	93.1706962272	1.0	163.91721463	0.454647418612	2.01	0.874608808264
18118240	637271826	10861.0	81.9586073148	0.909294837224	QIGJYVCQYDKYDW-RNWUVSCUSA-N	1.0	WQZGKKKJIJFFOK-GASJEMHNSA-N	direct	637271826	3584.0	93.1706962272	1.0	163.91721463	0.454647418612	2.01	0.874608808264
18118241	637271826	10861.0	81.9586073148	0.909294837224	QIGJYVCQYDKYDW-RNWUVSCUSA-N	1.0	WQZGKKKJIJFFOK-GASJEMHNSA-N	direct	637271826	6831.0	93.1706962272	1.0	163.91721463	0.454647418612	2.01	0.874608808264
18118242	637271826	10861.0	81.9586073148	0.909294837224	QIGJYVCQYDKYDW-RNWUVSCUSA-N	1.0	WQZGKKKJIJFFOK-GASJEMHNSA-N	direct	637271826	1622.0	92.4828041021	1.0	163.91721463	0.454647418612	2.01	0.874608808264
18118245	637271826	10861.0	81.9586073148	0.909294837224	QIGJYVCQYDKYDW-RNWUVSCUSA-N	1.0	WQZGKKKJIJFFOK-GASJEMHNSA-N	direct	637271826	15001.0	92.1040252676	1.0	163.91721463	0.454647418612	2.01	0.874608808264
18118246	637271826	10861.0	81.9586073148	0.909294837224	QIGJYVCQYDKYDW-RNWUVSCUSA-N	1.0	WQZGKKKJIJFFOK-GASJEMHNSA-N	direct	637271826	1383.0	91.2790142558	1.0	163.91721463	0.454647418612	2.01	0.874608808264
18118247	637271826	10861.0	81.9586073148	0.909294837224	QIGJYVCQYDKYDW-RNWUVSCUSA-N	1.0	WQZGKKKJIJFFOK-GASJEMHNSA-N	direct	637271826	4366.0	91.2790142558	1.0	163.91721463	0.454647418612	2.01	0.874608808264
18118250	637271826	11071.0	81.9586073148	0.909294837224	QIGJYVCQYDKYDW-RNWUVSCUSA-N	1.0	WQZGKKKJIJFFOK-GASJEMHNSA-N	direct	637271826	5031.0	100.903089987	1.0	163.91721463	0.454647418612	2.01	0.874608808264
18118251	637271826	11071.0	81.9586073148	0.909294837224	QIGJYVCQYDKYDW-RNWUVSCUSA-N	1.0	WQZGKKKJIJFFOK-GASJEMHNSA-N	direct	637271826	13591.0	99.54668166	1.0	163.91721463	0.454647418612	2.01	0.874608808264
18118252	637271826	11071.0	81.9586073148	0.909294837224	QIGJYVCQYDKYDW-RNWUVSCUSA-N	1.0	WQZGKKKJIJFFOK-GASJEMHNSA-N	direct	637271826	15081.0	99.54668166	1.0	163.91721463	0.454647418612	2.01	0.874608808264
18118253	637271826	11071.0	81.9586073148	0.909294837224	QIGJYVCQYDKYDW-RNWUVSCUSA-N	1.0	WQZGKKKJIJFFOK-GASJEMHNSA-N	direct	637271826	1849.0	98.2757241304	1.0	163.91721463	0.454647418612	2.01	0.874608808264
18118254	637271826	11071.0	81.9586073148	0.909294837224	QIGJYVCQYDKYDW-RNWUVSCUSA-N	1.0	WQZGKKKJIJFFOK-GASJEMHNSA-N	direct	637271826	4365.0	95.0741724254	1.0	163.91721463	0.454647418612	2.01	0.874608808264
18118255	637271826	11071.0	81.9586073148	0.909294837224	QIGJYVCQYDKYDW-RNWUVSCUSA-N	1.0	WQZGKKKJIJFFOK-GASJEMHNSA-N	direct	637271826	339.0	93.1706962272	1.0	163.91721463	0.454647418612	2.01	0.874608808264
18118256	637271826	11071.0	81.9586073148	0.909294837224	QIGJYVCQYDKYDW-RNWUVSCUSA-N	1.0	WQZGKKKJIJFFOK-GASJEMHNSA-N	direct	637271826	3584.0	93.1706962272	1.0	163.91721463	0.454647418612	2.01	0.874608808264
18118257	637271826	11071.0	81.9586073148	0.909294837224	QIGJYVCQYDKYDW-RNWUVSCUSA-N	1.0	WQZGKKKJIJFFOK-GASJEMHNSA-N	direct	637271826	6831.0	93.1706962272	1.0	163.91721463	0.454647418612	2.01	0.874608808264
18118258	637271826	11071.0	81.9586073148	0.909294837224	QIGJYVCQYDKYDW-RNWUVSCUSA-N	1.0	WQZGKKKJIJFFOK-GASJEMHNSA-N	direct	637271826	1622.0	92.4828041021	1.0	163.91721463	0.454647418612	2.01	0.874608808264
18118261	637271826	11071.0	81.9586073148	0.909294837224	QIGJYVCQYDKYDW-RNWUVSCUSA-N	1.0	WQZGKKKJIJFFOK-GASJEMHNSA-N	direct	637271826	15001.0	92.1040252676	1.0	163.91721463	0.454647418612	2.01	0.874608808264
18118262	637271826	11071.0	81.9586073148	0.909294837224	QIGJYVCQYDKYDW-RNWUVSCUSA-N	1.0	WQZGKKKJIJFFOK-GASJEMHNSA-N	direct	637271826	1383.0	91.2790142558	1.0	163.91721463	0.454647418612	2.01	0.874608808264
18118263	637271826	11071.0	81.9586073148	0.909294837224	QIGJYVCQYDKYDW-RNWUVSCUSA-N	1.0	WQZGKKKJIJFFOK-GASJEMHNSA-N	direct	637271826	4366.0	91.2790142558	1.0	163.91721463	0.454647418612	2.01	0.874608808264
15575866	637267041	1622.0	90.2464169411	0.825769456706	QIGJYVCQYDKYDW-RNWUVSCUSA-N	1.0	WQZGKKKJIJFFOK-GASJEMHNSA-N	direct	637267041	4365.0	100.432973634	1.0	180.492833882	0.412884728353	2.01	0.874603515904
15575867	637267041	1622.0	90.2464169411	0.825769456706	QIGJYVCQYDKYDW-RNWUVSCUSA-N	1.0	WQZGKKKJIJFFOK-GASJEMHNSA-N	direct	637267041	13591.0	98.8124792792	1.0	180.492833882	0.412884728353	2.01	0.874603515904
15575868	637267041	1622.0	90.2464169411	0.825769456706	QIGJYVCQYDKYDW-RNWUVSCUSA-N	1.0	WQZGKKKJIJFFOK-GASJEMHNSA-N	direct	637267041	15081.0	98.8124792792	1.0	180.492833882	0.412884728353	2.01	0.874603515904
15575869	637267041	1622.0	90.2464169411	0.825769456706	QIGJYVCQYDKYDW-RNWUVSCUSA-N	1.0	WQZGKKKJIJFFOK-GASJEMHNSA-N	direct	637267041	5031.0	96.9625735021	1.0	180.492833882	0.412884728353	2.01	0.874603515904
15575870	637267041	1622.0	90.2464169411	0.825769456706	QIGJYVCQYDKYDW-RNWUVSCUSA-N	1.0	WQZGKKKJIJFFOK-GASJEMHNSA-N	direct	637267041	339.0	96.2781893848	1.0	180.492833882	0.412884728353	2.01	0.874603515904
15575871	637267041	1622.0	90.2464169411	0.825769456706	QIGJYVCQYDKYDW-RNWUVSCUSA-N	1.0	WQZGKKKJIJFFOK-GASJEMHNSA-N	direct	637267041	3584.0	96.2781893848	1.0	180.492833882	0.412884728353	2.01	0.874603515904
15575872	637267041	1622.0	90.2464169411	0.825769456706	QIGJYVCQYDKYDW-RNWUVSCUSA-N	1.0	WQZGKKKJIJFFOK-GASJEMHNSA-N	direct	637267041	6831.0	96.2781893848	1.0	180.492833882	0.412884728353	2.01	0.874603515904
15575873	637267041	1622.0	90.2464169411	0.825769456706	QIGJYVCQYDKYDW-RNWUVSCUSA-N	1.0	WQZGKKKJIJFFOK-GASJEMHNSA-N	direct	637267041	4267.0	95.9065783148	1.0	180.492833882	0.412884728353	2.01	0.874603515904
15575876	637267041	1622.0	90.2464169411	0.825769456706	QIGJYVCQYDKYDW-RNWUVSCUSA-N	1.0	WQZGKKKJIJFFOK-GASJEMHNSA-N	direct	637267041	15001.0	95.6307841426	1.0	180.492833882	0.412884728353	2.01	0.874603515904
15575878	637267041	1622.0	90.2464169411	0.825769456706	QIGJYVCQYDKYDW-RNWUVSCUSA-N	1.0	WQZGKKKJIJFFOK-GASJEMHNSA-N	direct	637267041	4005.0	91.288192771	1.0	180.492833882	0.412884728353	2.01	0.874603515904
15575879	637267041	1622.0	90.2464169411	0.825769456706	QIGJYVCQYDKYDW-RNWUVSCUSA-N	1.0	WQZGKKKJIJFFOK-GASJEMHNSA-N	direct	637267041	11881.0	91.288192771	1.0	180.492833882	0.412884728353	2.01	0.874603515904
15575880	637267041	1622.0	90.2464169411	0.825769456706	QIGJYVCQYDKYDW-RNWUVSCUSA-N	1.0	WQZGKKKJIJFFOK-GASJEMHNSA-N	direct	637267041	13196.0	91.288192771	1.0	180.492833882	0.412884728353	2.01	0.874603515904
15575881	637267041	1622.0	90.2464169411	0.825769456706	QIGJYVCQYDKYDW-RNWUVSCUSA-N	1.0	WQZGKKKJIJFFOK-GASJEMHNSA-N	direct	637267041	1849.0	90.9244530386	1.0	180.492833882	0.412884728353	2.01	0.874603515904
13389296	637265280	10163.0	81.9100948886	0.909294837224	QIGJYVCQYDKYDW-RNWUVSCUSA-N	1.0	WQZGKKKJIJFFOK-GASJEMHNSA-N	direct	637265280	1849.0	103.779891912	1.0	163.820189777	0.454647418612	2.01	0.874479356282
13389297	637265280	10163.0	81.9100948886	0.909294837224	QIGJYVCQYDKYDW-RNWUVSCUSA-N	1.0	WQZGKKKJIJFFOK-GASJEMHNSA-N	direct	637265280	4365.0	103.154281982	1.0	163.820189777	0.454647418612	2.01	0.874479356282
13389298	637265280	10163.0	81.9100948886	0.909294837224	QIGJYVCQYDKYDW-RNWUVSCUSA-N	1.0	WQZGKKKJIJFFOK-GASJEMHNSA-N	direct	637265280	5031.0	100.013676223	1.0	163.820189777	0.454647418612	2.01	0.874479356282
13389299	637265280	10163.0	81.9100948886	0.909294837224	QIGJYVCQYDKYDW-RNWUVSCUSA-N	1.0	WQZGKKKJIJFFOK-GASJEMHNSA-N	direct	637265280	339.0	97.19859629	1.0	163.820189777	0.454647418612	2.01	0.874479356282
13389300	637265280	10163.0	81.9100948886	0.909294837224	QIGJYVCQYDKYDW-RNWUVSCUSA-N	1.0	WQZGKKKJIJFFOK-GASJEMHNSA-N	direct	637265280	3584.0	97.19859629	1.0	163.820189777	0.454647418612	2.01	0.874479356282
13389301	637265280	10163.0	81.9100948886	0.909294837224	QIGJYVCQYDKYDW-RNWUVSCUSA-N	1.0	WQZGKKKJIJFFOK-GASJEMHNSA-N	direct	637265280	6831.0	97.19859629	1.0	163.820189777	0.454647418612	2.01	0.874479356282
13389302	637265280	10163.0	81.9100948886	0.909294837224	QIGJYVCQYDKYDW-RNWUVSCUSA-N	1.0	WQZGKKKJIJFFOK-GASJEMHNSA-N	direct	637265280	4267.0	95.8632794328	1.0	163.820189777	0.454647418612	2.01	0.874479356282
13389303	637265280	10163.0	81.9100948886	0.909294837224	QIGJYVCQYDKYDW-RNWUVSCUSA-N	1.0	WQZGKKKJIJFFOK-GASJEMHNSA-N	direct	637265280	1622.0	94.5816987087	1.0	163.820189777	0.454647418612	2.01	0.874479356282
13389304	637265280	10163.0	81.9100948886	0.909294837224	QIGJYVCQYDKYDW-RNWUVSCUSA-N	1.0	WQZGKKKJIJFFOK-GASJEMHNSA-N	direct	637265280	1383.0	93.8996294549	1.0	163.820189777	0.454647418612	2.01	0.874479356282
13389305	637265280	10163.0	81.9100948886	0.909294837224	QIGJYVCQYDKYDW-RNWUVSCUSA-N	1.0	WQZGKKKJIJFFOK-GASJEMHNSA-N	direct	637265280	4366.0	93.8996294549	1.0	163.820189777	0.454647418612	2.01	0.874479356282
13389294	637265280	10163.0	81.9100948886	0.909294837224	QIGJYVCQYDKYDW-RNWUVSCUSA-N	1.0	WQZGKKKJIJFFOK-GASJEMHNSA-N	direct	637265280	13591.0	105.424812155	1.0	163.820189777	0.454647418612	2.01	0.874479356282
13389295	637265280	10163.0	81.9100948886	0.909294837224	QIGJYVCQYDKYDW-RNWUVSCUSA-N	1.0	WQZGKKKJIJFFOK-GASJEMHNSA-N	direct	637265280	15081.0	105.424812155	1.0	163.820189777	0.454647418612	2.01	0.874479356282
52040469	637269334	14472.0	91.1573907604	0.825769456706	QIGJYVCQYDKYDW-RNWUVSCUSA-N	1.0	WQZGKKKJIJFFOK-GASJEMHNSA-N	direct	637269334	1892.0	90.1745738822	1.0	180.349147764	0.412884728353	2.01	0.874429401073
13386816	637265280	10107.0	83.0172766123	0.896939812675	QIGJYVCQYDKYDW-RNWUVSCUSA-N	1.0	WQZGKKKJIJFFOK-GASJEMHNSA-N	direct	637265280	13591.0	105.424812155	1.0	166.034553225	0.448469906338	2.01	0.874423798545
13386817	637265280	10107.0	83.0172766123	0.896939812675	QIGJYVCQYDKYDW-RNWUVSCUSA-N	1.0	WQZGKKKJIJFFOK-GASJEMHNSA-N	direct	637265280	15081.0	105.424812155	1.0	166.034553225	0.448469906338	2.01	0.874423798545
13386818	637265280	10107.0	83.0172766123	0.896939812675	QIGJYVCQYDKYDW-RNWUVSCUSA-N	1.0	WQZGKKKJIJFFOK-GASJEMHNSA-N	direct	637265280	1849.0	103.779891912	1.0	166.034553225	0.448469906338	2.01	0.874423798545
13386819	637265280	10107.0	83.0172766123	0.896939812675	QIGJYVCQYDKYDW-RNWUVSCUSA-N	1.0	WQZGKKKJIJFFOK-GASJEMHNSA-N	direct	637265280	4365.0	103.154281982	1.0	166.034553225	0.448469906338	2.01	0.874423798545
13386820	637265280	10107.0	83.0172766123	0.896939812675	QIGJYVCQYDKYDW-RNWUVSCUSA-N	1.0	WQZGKKKJIJFFOK-GASJEMHNSA-N	direct	637265280	5031.0	100.013676223	1.0	166.034553225	0.448469906338	2.01	0.874423798545
13386821	637265280	10107.0	83.0172766123	0.896939812675	QIGJYVCQYDKYDW-RNWUVSCUSA-N	1.0	WQZGKKKJIJFFOK-GASJEMHNSA-N	direct	637265280	339.0	97.19859629	1.0	166.034553225	0.448469906338	2.01	0.874423798545
13386822	637265280	10107.0	83.0172766123	0.896939812675	QIGJYVCQYDKYDW-RNWUVSCUSA-N	1.0	WQZGKKKJIJFFOK-GASJEMHNSA-N	direct	637265280	3584.0	97.19859629	1.0	166.034553225	0.448469906338	2.01	0.874423798545
13386823	637265280	10107.0	83.0172766123	0.896939812675	QIGJYVCQYDKYDW-RNWUVSCUSA-N	1.0	WQZGKKKJIJFFOK-GASJEMHNSA-N	direct	637265280	6831.0	97.19859629	1.0	166.034553225	0.448469906338	2.01	0.874423798545
13386824	637265280	10107.0	83.0172766123	0.896939812675	QIGJYVCQYDKYDW-RNWUVSCUSA-N	1.0	WQZGKKKJIJFFOK-GASJEMHNSA-N	direct	637265280	4267.0	95.8632794328	1.0	166.034553225	0.448469906338	2.01	0.874423798545
13386825	637265280	10107.0	83.0172766123	0.896939812675	QIGJYVCQYDKYDW-RNWUVSCUSA-N	1.0	WQZGKKKJIJFFOK-GASJEMHNSA-N	direct	637265280	1622.0	94.5816987087	1.0	166.034553225	0.448469906338	2.01	0.874423798545
13386826	637265280	10107.0	83.0172766123	0.896939812675	QIGJYVCQYDKYDW-RNWUVSCUSA-N	1.0	WQZGKKKJIJFFOK-GASJEMHNSA-N	direct	637265280	1383.0	93.8996294549	1.0	166.034553225	0.448469906338	2.01	0.874423798545
13386827	637265280	10107.0	83.0172766123	0.896939812675	QIGJYVCQYDKYDW-RNWUVSCUSA-N	1.0	WQZGKKKJIJFFOK-GASJEMHNSA-N	direct	637265280	4366.0	93.8996294549	1.0	166.034553225	0.448469906338	2.01	0.874423798545
19537109	637266769	10460.0	83.9956786262	0.896939812675	QIGJYVCQYDKYDW-RNWUVSCUSA-N	1.0	WQZGKKKJIJFFOK-GASJEMHNSA-N	direct	637266769	339.0	82.9065783148	1.0	165.81315663	0.448469906338	2.01	0.874132155439
19537110	637266769	10460.0	83.9956786262	0.896939812675	QIGJYVCQYDKYDW-RNWUVSCUSA-N	1.0	WQZGKKKJIJFFOK-GASJEMHNSA-N	direct	637266769	3584.0	82.9065783148	1.0	165.81315663	0.448469906338	2.01	0.874132155439
19537111	637266769	10460.0	83.9956786262	0.896939812675	QIGJYVCQYDKYDW-RNWUVSCUSA-N	1.0	WQZGKKKJIJFFOK-GASJEMHNSA-N	direct	637266769	15001.0	82.9065783148	1.0	165.81315663	0.448469906338	2.01	0.874132155439
19537154	637266769	13745.0	83.9956786262	0.896939812675	QIGJYVCQYDKYDW-RNWUVSCUSA-N	1.0	WQZGKKKJIJFFOK-GASJEMHNSA-N	direct	637266769	339.0	82.9065783148	1.0	165.81315663	0.448469906338	2.01	0.874132155439
19537155	637266769	13745.0	83.9956786262	0.896939812675	QIGJYVCQYDKYDW-RNWUVSCUSA-N	1.0	WQZGKKKJIJFFOK-GASJEMHNSA-N	direct	637266769	3584.0	82.9065783148	1.0	165.81315663	0.448469906338	2.01	0.874132155439
19537156	637266769	13745.0	83.9956786262	0.896939812675	QIGJYVCQYDKYDW-RNWUVSCUSA-N	1.0	WQZGKKKJIJFFOK-GASJEMHNSA-N	direct	637266769	15001.0	82.9065783148	1.0	165.81315663	0.448469906338	2.01	0.874132155439
52040445	637269334	1892.0	91.1573907604	0.825769456706	QIGJYVCQYDKYDW-RNWUVSCUSA-N	1.0	WQZGKKKJIJFFOK-GASJEMHNSA-N	direct	637269334	14472.0	89.9136401693	1.0	179.827280339	0.412884728353	2.01	0.873796140197
19537113	637266769	10460.0	83.9956786262	0.896939812675	QIGJYVCQYDKYDW-RNWUVSCUSA-N	1.0	WQZGKKKJIJFFOK-GASJEMHNSA-N	direct	637266769	13745.0	82.735182177	1.0	165.470364354	0.448469906338	2.01	0.87368002254
19537157	637266769	13745.0	83.9956786262	0.896939812675	QIGJYVCQYDKYDW-RNWUVSCUSA-N	1.0	WQZGKKKJIJFFOK-GASJEMHNSA-N	direct	637266769	10460.0	82.735182177	1.0	165.470364354	0.448469906338	2.01	0.87368002254
20341660	637270876	1622.0	88.2773660775	0.86910239498	QIGJYVCQYDKYDW-RNWUVSCUSA-N	1.0	WQZGKKKJIJFFOK-GASJEMHNSA-N	direct	637270876	4365.0	85.30980392	1.0	170.61960784	0.43455119749	2.01	0.873487100216
20341735	637270876	5031.0	88.3936186349	0.86910239498	QIGJYVCQYDKYDW-RNWUVSCUSA-N	1.0	WQZGKKKJIJFFOK-GASJEMHNSA-N	direct	637270876	4365.0	85.30980392	1.0	170.61960784	0.43455119749	2.01	0.873487100216
20341855	637270876	10460.0	87.3178549236	0.86910239498	QIGJYVCQYDKYDW-RNWUVSCUSA-N	1.0	WQZGKKKJIJFFOK-GASJEMHNSA-N	direct	637270876	4365.0	85.30980392	1.0	170.61960784	0.43455119749	2.01	0.873487100216
20341870	637270876	13745.0	87.3178549236	0.86910239498	QIGJYVCQYDKYDW-RNWUVSCUSA-N	1.0	WQZGKKKJIJFFOK-GASJEMHNSA-N	direct	637270876	4365.0	85.30980392	1.0	170.61960784	0.43455119749	2.01	0.873487100216
18113178	637271826	1383.0	89.7166987713	0.825769456706	QIGJYVCQYDKYDW-RNWUVSCUSA-N	1.0	WQZGKKKJIJFFOK-GASJEMHNSA-N	direct	637271826	5031.0	100.903089987	1.0	179.433397543	0.412884728353	2.01	0.873317269133
18113179	637271826	1383.0	89.7166987713	0.825769456706	QIGJYVCQYDKYDW-RNWUVSCUSA-N	1.0	WQZGKKKJIJFFOK-GASJEMHNSA-N	direct	637271826	13591.0	99.54668166	1.0	179.433397543	0.412884728353	2.01	0.873317269133
18113180	637271826	1383.0	89.7166987713	0.825769456706	QIGJYVCQYDKYDW-RNWUVSCUSA-N	1.0	WQZGKKKJIJFFOK-GASJEMHNSA-N	direct	637271826	15081.0	99.54668166	1.0	179.433397543	0.412884728353	2.01	0.873317269133
18113181	637271826	1383.0	89.7166987713	0.825769456706	QIGJYVCQYDKYDW-RNWUVSCUSA-N	1.0	WQZGKKKJIJFFOK-GASJEMHNSA-N	direct	637271826	1849.0	98.2757241304	1.0	179.433397543	0.412884728353	2.01	0.873317269133
18113182	637271826	1383.0	89.7166987713	0.825769456706	QIGJYVCQYDKYDW-RNWUVSCUSA-N	1.0	WQZGKKKJIJFFOK-GASJEMHNSA-N	direct	637271826	4365.0	95.0741724254	1.0	179.433397543	0.412884728353	2.01	0.873317269133
18113183	637271826	1383.0	89.7166987713	0.825769456706	QIGJYVCQYDKYDW-RNWUVSCUSA-N	1.0	WQZGKKKJIJFFOK-GASJEMHNSA-N	direct	637271826	339.0	93.1706962272	1.0	179.433397543	0.412884728353	2.01	0.873317269133
18113184	637271826	1383.0	89.7166987713	0.825769456706	QIGJYVCQYDKYDW-RNWUVSCUSA-N	1.0	WQZGKKKJIJFFOK-GASJEMHNSA-N	direct	637271826	3584.0	93.1706962272	1.0	179.433397543	0.412884728353	2.01	0.873317269133
18113185	637271826	1383.0	89.7166987713	0.825769456706	QIGJYVCQYDKYDW-RNWUVSCUSA-N	1.0	WQZGKKKJIJFFOK-GASJEMHNSA-N	direct	637271826	6831.0	93.1706962272	1.0	179.433397543	0.412884728353	2.01	0.873317269133
18113186	637271826	1383.0	89.7166987713	0.825769456706	QIGJYVCQYDKYDW-RNWUVSCUSA-N	1.0	WQZGKKKJIJFFOK-GASJEMHNSA-N	direct	637271826	1622.0	92.4828041021	1.0	179.433397543	0.412884728353	2.01	0.873317269133
18113189	637271826	1383.0	89.7166987713	0.825769456706	QIGJYVCQYDKYDW-RNWUVSCUSA-N	1.0	WQZGKKKJIJFFOK-GASJEMHNSA-N	direct	637271826	15001.0	92.1040252676	1.0	179.433397543	0.412884728353	2.01	0.873317269133
18113191	637271826	1383.0	89.7166987713	0.825769456706	QIGJYVCQYDKYDW-RNWUVSCUSA-N	1.0	WQZGKKKJIJFFOK-GASJEMHNSA-N	direct	637271826	4366.0	91.2790142558	1.0	179.433397543	0.412884728353	2.01	0.873317269133
18113370	637271826	4366.0	89.7166987713	0.825769456706	QIGJYVCQYDKYDW-RNWUVSCUSA-N	1.0	WQZGKKKJIJFFOK-GASJEMHNSA-N	direct	637271826	5031.0	100.903089987	1.0	179.433397543	0.412884728353	2.01	0.873317269133
18113371	637271826	4366.0	89.7166987713	0.825769456706	QIGJYVCQYDKYDW-RNWUVSCUSA-N	1.0	WQZGKKKJIJFFOK-GASJEMHNSA-N	direct	637271826	13591.0	99.54668166	1.0	179.433397543	0.412884728353	2.01	0.873317269133
18113372	637271826	4366.0	89.7166987713	0.825769456706	QIGJYVCQYDKYDW-RNWUVSCUSA-N	1.0	WQZGKKKJIJFFOK-GASJEMHNSA-N	direct	637271826	15081.0	99.54668166	1.0	179.433397543	0.412884728353	2.01	0.873317269133
18113373	637271826	4366.0	89.7166987713	0.825769456706	QIGJYVCQYDKYDW-RNWUVSCUSA-N	1.0	WQZGKKKJIJFFOK-GASJEMHNSA-N	direct	637271826	1849.0	98.2757241304	1.0	179.433397543	0.412884728353	2.01	0.873317269133
18113374	637271826	4366.0	89.7166987713	0.825769456706	QIGJYVCQYDKYDW-RNWUVSCUSA-N	1.0	WQZGKKKJIJFFOK-GASJEMHNSA-N	direct	637271826	4365.0	95.0741724254	1.0	179.433397543	0.412884728353	2.01	0.873317269133
18113375	637271826	4366.0	89.7166987713	0.825769456706	QIGJYVCQYDKYDW-RNWUVSCUSA-N	1.0	WQZGKKKJIJFFOK-GASJEMHNSA-N	direct	637271826	339.0	93.1706962272	1.0	179.433397543	0.412884728353	2.01	0.873317269133
18113376	637271826	4366.0	89.7166987713	0.825769456706	QIGJYVCQYDKYDW-RNWUVSCUSA-N	1.0	WQZGKKKJIJFFOK-GASJEMHNSA-N	direct	637271826	3584.0	93.1706962272	1.0	179.433397543	0.412884728353	2.01	0.873317269133
18113377	637271826	4366.0	89.7166987713	0.825769456706	QIGJYVCQYDKYDW-RNWUVSCUSA-N	1.0	WQZGKKKJIJFFOK-GASJEMHNSA-N	direct	637271826	6831.0	93.1706962272	1.0	179.433397543	0.412884728353	2.01	0.873317269133
18113378	637271826	4366.0	89.7166987713	0.825769456706	QIGJYVCQYDKYDW-RNWUVSCUSA-N	1.0	WQZGKKKJIJFFOK-GASJEMHNSA-N	direct	637271826	1622.0	92.4828041021	1.0	179.433397543	0.412884728353	2.01	0.873317269133
18113381	637271826	4366.0	89.7166987713	0.825769456706	QIGJYVCQYDKYDW-RNWUVSCUSA-N	1.0	WQZGKKKJIJFFOK-GASJEMHNSA-N	direct	637271826	15001.0	92.1040252676	1.0	179.433397543	0.412884728353	2.01	0.873317269133
18113382	637271826	4366.0	89.7166987713	0.825769456706	QIGJYVCQYDKYDW-RNWUVSCUSA-N	1.0	WQZGKKKJIJFFOK-GASJEMHNSA-N	direct	637271826	1383.0	91.2790142558	1.0	179.433397543	0.412884728353	2.01	0.873317269133
15579642	637267041	2250.0	81.468521083	0.909294837224	QIGJYVCQYDKYDW-RNWUVSCUSA-N	1.0	WQZGKKKJIJFFOK-GASJEMHNSA-N	direct	637267041	4365.0	100.432973634	1.0	162.937042166	0.454647418612	2.01	0.873298395985
15579643	637267041	2250.0	81.468521083	0.909294837224	QIGJYVCQYDKYDW-RNWUVSCUSA-N	1.0	WQZGKKKJIJFFOK-GASJEMHNSA-N	direct	637267041	13591.0	98.8124792792	1.0	162.937042166	0.454647418612	2.01	0.873298395985
15579644	637267041	2250.0	81.468521083	0.909294837224	QIGJYVCQYDKYDW-RNWUVSCUSA-N	1.0	WQZGKKKJIJFFOK-GASJEMHNSA-N	direct	637267041	15081.0	98.8124792792	1.0	162.937042166	0.454647418612	2.01	0.873298395985
15579645	637267041	2250.0	81.468521083	0.909294837224	QIGJYVCQYDKYDW-RNWUVSCUSA-N	1.0	WQZGKKKJIJFFOK-GASJEMHNSA-N	direct	637267041	5031.0	96.9625735021	1.0	162.937042166	0.454647418612	2.01	0.873298395985
15579646	637267041	2250.0	81.468521083	0.909294837224	QIGJYVCQYDKYDW-RNWUVSCUSA-N	1.0	WQZGKKKJIJFFOK-GASJEMHNSA-N	direct	637267041	339.0	96.2781893848	1.0	162.937042166	0.454647418612	2.01	0.873298395985
15579647	637267041	2250.0	81.468521083	0.909294837224	QIGJYVCQYDKYDW-RNWUVSCUSA-N	1.0	WQZGKKKJIJFFOK-GASJEMHNSA-N	direct	637267041	3584.0	96.2781893848	1.0	162.937042166	0.454647418612	2.01	0.873298395985
15579648	637267041	2250.0	81.468521083	0.909294837224	QIGJYVCQYDKYDW-RNWUVSCUSA-N	1.0	WQZGKKKJIJFFOK-GASJEMHNSA-N	direct	637267041	6831.0	96.2781893848	1.0	162.937042166	0.454647418612	2.01	0.873298395985
15579649	637267041	2250.0	81.468521083	0.909294837224	QIGJYVCQYDKYDW-RNWUVSCUSA-N	1.0	WQZGKKKJIJFFOK-GASJEMHNSA-N	direct	637267041	4267.0	95.9065783148	1.0	162.937042166	0.454647418612	2.01	0.873298395985
15579652	637267041	2250.0	81.468521083	0.909294837224	QIGJYVCQYDKYDW-RNWUVSCUSA-N	1.0	WQZGKKKJIJFFOK-GASJEMHNSA-N	direct	637267041	15001.0	95.6307841426	1.0	162.937042166	0.454647418612	2.01	0.873298395985
15579653	637267041	2250.0	81.468521083	0.909294837224	QIGJYVCQYDKYDW-RNWUVSCUSA-N	1.0	WQZGKKKJIJFFOK-GASJEMHNSA-N	direct	637267041	1622.0	92.9430951487	1.0	162.937042166	0.454647418612	2.01	0.873298395985
15579654	637267041	2250.0	81.468521083	0.909294837224	QIGJYVCQYDKYDW-RNWUVSCUSA-N	1.0	WQZGKKKJIJFFOK-GASJEMHNSA-N	direct	637267041	4005.0	91.288192771	1.0	162.937042166	0.454647418612	2.01	0.873298395985
15579655	637267041	2250.0	81.468521083	0.909294837224	QIGJYVCQYDKYDW-RNWUVSCUSA-N	1.0	WQZGKKKJIJFFOK-GASJEMHNSA-N	direct	637267041	11881.0	91.288192771	1.0	162.937042166	0.454647418612	2.01	0.873298395985
15579656	637267041	2250.0	81.468521083	0.909294837224	QIGJYVCQYDKYDW-RNWUVSCUSA-N	1.0	WQZGKKKJIJFFOK-GASJEMHNSA-N	direct	637267041	13196.0	91.288192771	1.0	162.937042166	0.454647418612	2.01	0.873298395985
15579657	637267041	2250.0	81.468521083	0.909294837224	QIGJYVCQYDKYDW-RNWUVSCUSA-N	1.0	WQZGKKKJIJFFOK-GASJEMHNSA-N	direct	637267041	1849.0	90.9244530386	1.0	162.937042166	0.454647418612	2.01	0.873298395985
15576346	637267041	7635.0	89.5100415206	0.825769456706	QIGJYVCQYDKYDW-RNWUVSCUSA-N	1.0	WQZGKKKJIJFFOK-GASJEMHNSA-N	direct	637267041	4365.0	100.432973634	1.0	179.020083041	0.412884728353	2.01	0.872813925127
15576347	637267041	7635.0	89.5100415206	0.825769456706	QIGJYVCQYDKYDW-RNWUVSCUSA-N	1.0	WQZGKKKJIJFFOK-GASJEMHNSA-N	direct	637267041	13591.0	98.8124792792	1.0	179.020083041	0.412884728353	2.01	0.872813925127
15576348	637267041	7635.0	89.5100415206	0.825769456706	QIGJYVCQYDKYDW-RNWUVSCUSA-N	1.0	WQZGKKKJIJFFOK-GASJEMHNSA-N	direct	637267041	15081.0	98.8124792792	1.0	179.020083041	0.412884728353	2.01	0.872813925127
15576349	637267041	7635.0	89.5100415206	0.825769456706	QIGJYVCQYDKYDW-RNWUVSCUSA-N	1.0	WQZGKKKJIJFFOK-GASJEMHNSA-N	direct	637267041	5031.0	96.9625735021	1.0	179.020083041	0.412884728353	2.01	0.872813925127
15576350	637267041	7635.0	89.5100415206	0.825769456706	QIGJYVCQYDKYDW-RNWUVSCUSA-N	1.0	WQZGKKKJIJFFOK-GASJEMHNSA-N	direct	637267041	339.0	96.2781893848	1.0	179.020083041	0.412884728353	2.01	0.872813925127
15576351	637267041	7635.0	89.5100415206	0.825769456706	QIGJYVCQYDKYDW-RNWUVSCUSA-N	1.0	WQZGKKKJIJFFOK-GASJEMHNSA-N	direct	637267041	3584.0	96.2781893848	1.0	179.020083041	0.412884728353	2.01	0.872813925127
15576352	637267041	7635.0	89.5100415206	0.825769456706	QIGJYVCQYDKYDW-RNWUVSCUSA-N	1.0	WQZGKKKJIJFFOK-GASJEMHNSA-N	direct	637267041	6831.0	96.2781893848	1.0	179.020083041	0.412884728353	2.01	0.872813925127
15576353	637267041	7635.0	89.5100415206	0.825769456706	QIGJYVCQYDKYDW-RNWUVSCUSA-N	1.0	WQZGKKKJIJFFOK-GASJEMHNSA-N	direct	637267041	4267.0	95.9065783148	1.0	179.020083041	0.412884728353	2.01	0.872813925127
15576356	637267041	7635.0	89.5100415206	0.825769456706	QIGJYVCQYDKYDW-RNWUVSCUSA-N	1.0	WQZGKKKJIJFFOK-GASJEMHNSA-N	direct	637267041	15001.0	95.6307841426	1.0	179.020083041	0.412884728353	2.01	0.872813925127
15576357	637267041	7635.0	89.5100415206	0.825769456706	QIGJYVCQYDKYDW-RNWUVSCUSA-N	1.0	WQZGKKKJIJFFOK-GASJEMHNSA-N	direct	637267041	1622.0	92.9430951487	1.0	179.020083041	0.412884728353	2.01	0.872813925127
15576358	637267041	7635.0	89.5100415206	0.825769456706	QIGJYVCQYDKYDW-RNWUVSCUSA-N	1.0	WQZGKKKJIJFFOK-GASJEMHNSA-N	direct	637267041	4005.0	91.288192771	1.0	179.020083041	0.412884728353	2.01	0.872813925127
15576359	637267041	7635.0	89.5100415206	0.825769456706	QIGJYVCQYDKYDW-RNWUVSCUSA-N	1.0	WQZGKKKJIJFFOK-GASJEMHNSA-N	direct	637267041	11881.0	91.288192771	1.0	179.020083041	0.412884728353	2.01	0.872813925127
15576360	637267041	7635.0	89.5100415206	0.825769456706	QIGJYVCQYDKYDW-RNWUVSCUSA-N	1.0	WQZGKKKJIJFFOK-GASJEMHNSA-N	direct	637267041	13196.0	91.288192771	1.0	179.020083041	0.412884728353	2.01	0.872813925127
15576361	637267041	7635.0	89.5100415206	0.825769456706	QIGJYVCQYDKYDW-RNWUVSCUSA-N	1.0	WQZGKKKJIJFFOK-GASJEMHNSA-N	direct	637267041	1849.0	90.9244530386	1.0	179.020083041	0.412884728353	2.01	0.872813925127
19537542	637266769	1622.0	81.209714836	0.909294837224	QIGJYVCQYDKYDW-RNWUVSCUSA-N	1.0	WQZGKKKJIJFFOK-GASJEMHNSA-N	direct	637266769	13591.0	87.9871627753	1.0	162.419429672	0.454647418612	2.01	0.872604002537
19537543	637266769	1622.0	81.209714836	0.909294837224	QIGJYVCQYDKYDW-RNWUVSCUSA-N	1.0	WQZGKKKJIJFFOK-GASJEMHNSA-N	direct	637266769	15081.0	87.9871627753	1.0	162.419429672	0.454647418612	2.01	0.872604002537
19537544	637266769	1622.0	81.209714836	0.909294837224	QIGJYVCQYDKYDW-RNWUVSCUSA-N	1.0	WQZGKKKJIJFFOK-GASJEMHNSA-N	direct	637266769	339.0	82.9065783148	1.0	162.419429672	0.454647418612	2.01	0.872604002537
19537545	637266769	1622.0	81.209714836	0.909294837224	QIGJYVCQYDKYDW-RNWUVSCUSA-N	1.0	WQZGKKKJIJFFOK-GASJEMHNSA-N	direct	637266769	3584.0	82.9065783148	1.0	162.419429672	0.454647418612	2.01	0.872604002537
19537546	637266769	1622.0	81.209714836	0.909294837224	QIGJYVCQYDKYDW-RNWUVSCUSA-N	1.0	WQZGKKKJIJFFOK-GASJEMHNSA-N	direct	637266769	15001.0	82.9065783148	1.0	162.419429672	0.454647418612	2.01	0.872604002537
19537547	637266769	1622.0	81.209714836	0.909294837224	QIGJYVCQYDKYDW-RNWUVSCUSA-N	1.0	WQZGKKKJIJFFOK-GASJEMHNSA-N	direct	637266769	10460.0	82.735182177	1.0	162.419429672	0.454647418612	2.01	0.872604002537
19537548	637266769	1622.0	81.209714836	0.909294837224	QIGJYVCQYDKYDW-RNWUVSCUSA-N	1.0	WQZGKKKJIJFFOK-GASJEMHNSA-N	direct	637266769	13745.0	82.735182177	1.0	162.419429672	0.454647418612	2.01	0.872604002537
3912176	637271003	2754.0	89.42136079	0.825769456706	QIGJYVCQYDKYDW-RNWUVSCUSA-N	1.0	WQZGKKKJIJFFOK-SVZMEOIVSA-N	direct	637271003	599.0	105.619788758	1.0	178.84272158	0.412884728353	2.01	0.872597662938
3912177	637271003	2754.0	89.42136079	0.825769456706	QIGJYVCQYDKYDW-RNWUVSCUSA-N	1.0	WQZGKKKJIJFFOK-SVZMEOIVSA-N	direct	637271003	2138.0	105.619788758	1.0	178.84272158	0.412884728353	2.01	0.872597662938
3912256	637271003	5746.0	89.42136079	0.825769456706	QIGJYVCQYDKYDW-RNWUVSCUSA-N	1.0	WQZGKKKJIJFFOK-SVZMEOIVSA-N	direct	637271003	599.0	105.619788758	1.0	178.84272158	0.412884728353	2.01	0.872597662938
3912257	637271003	5746.0	89.42136079	0.825769456706	QIGJYVCQYDKYDW-RNWUVSCUSA-N	1.0	WQZGKKKJIJFFOK-SVZMEOIVSA-N	direct	637271003	2138.0	105.619788758	1.0	178.84272158	0.412884728353	2.01	0.872597662938
13390358	637265280	6583.0	84.9586073148	0.86910239498	QIGJYVCQYDKYDW-RNWUVSCUSA-N	1.0	WQZGKKKJIJFFOK-GASJEMHNSA-N	direct	637265280	13591.0	105.424812155	1.0	169.91721463	0.43455119749	2.01	0.872586733534
13390359	637265280	6583.0	84.9586073148	0.86910239498	QIGJYVCQYDKYDW-RNWUVSCUSA-N	1.0	WQZGKKKJIJFFOK-GASJEMHNSA-N	direct	637265280	15081.0	105.424812155	1.0	169.91721463	0.43455119749	2.01	0.872586733534
13390360	637265280	6583.0	84.9586073148	0.86910239498	QIGJYVCQYDKYDW-RNWUVSCUSA-N	1.0	WQZGKKKJIJFFOK-GASJEMHNSA-N	direct	637265280	1849.0	103.779891912	1.0	169.91721463	0.43455119749	2.01	0.872586733534
13390361	637265280	6583.0	84.9586073148	0.86910239498	QIGJYVCQYDKYDW-RNWUVSCUSA-N	1.0	WQZGKKKJIJFFOK-GASJEMHNSA-N	direct	637265280	4365.0	103.154281982	1.0	169.91721463	0.43455119749	2.01	0.872586733534
13390362	637265280	6583.0	84.9586073148	0.86910239498	QIGJYVCQYDKYDW-RNWUVSCUSA-N	1.0	WQZGKKKJIJFFOK-GASJEMHNSA-N	direct	637265280	5031.0	100.013676223	1.0	169.91721463	0.43455119749	2.01	0.872586733534
13390363	637265280	6583.0	84.9586073148	0.86910239498	QIGJYVCQYDKYDW-RNWUVSCUSA-N	1.0	WQZGKKKJIJFFOK-GASJEMHNSA-N	direct	637265280	339.0	97.19859629	1.0	169.91721463	0.43455119749	2.01	0.872586733534
13390364	637265280	6583.0	84.9586073148	0.86910239498	QIGJYVCQYDKYDW-RNWUVSCUSA-N	1.0	WQZGKKKJIJFFOK-GASJEMHNSA-N	direct	637265280	3584.0	97.19859629	1.0	169.91721463	0.43455119749	2.01	0.872586733534
13390365	637265280	6583.0	84.9586073148	0.86910239498	QIGJYVCQYDKYDW-RNWUVSCUSA-N	1.0	WQZGKKKJIJFFOK-GASJEMHNSA-N	direct	637265280	6831.0	97.19859629	1.0	169.91721463	0.43455119749	2.01	0.872586733534
13390366	637265280	6583.0	84.9586073148	0.86910239498	QIGJYVCQYDKYDW-RNWUVSCUSA-N	1.0	WQZGKKKJIJFFOK-GASJEMHNSA-N	direct	637265280	4267.0	95.8632794328	1.0	169.91721463	0.43455119749	2.01	0.872586733534
13390367	637265280	6583.0	84.9586073148	0.86910239498	QIGJYVCQYDKYDW-RNWUVSCUSA-N	1.0	WQZGKKKJIJFFOK-GASJEMHNSA-N	direct	637265280	1622.0	94.5816987087	1.0	169.91721463	0.43455119749	2.01	0.872586733534
13390368	637265280	6583.0	84.9586073148	0.86910239498	QIGJYVCQYDKYDW-RNWUVSCUSA-N	1.0	WQZGKKKJIJFFOK-GASJEMHNSA-N	direct	637265280	1383.0	93.8996294549	1.0	169.91721463	0.43455119749	2.01	0.872586733534
13390369	637265280	6583.0	84.9586073148	0.86910239498	QIGJYVCQYDKYDW-RNWUVSCUSA-N	1.0	WQZGKKKJIJFFOK-GASJEMHNSA-N	direct	637265280	4366.0	93.8996294549	1.0	169.91721463	0.43455119749	2.01	0.872586733534
19537662	637266769	10861.0	81.0496351456	0.909294837224	QIGJYVCQYDKYDW-RNWUVSCUSA-N	1.0	WQZGKKKJIJFFOK-GASJEMHNSA-N	direct	637266769	13591.0	87.9871627753	1.0	162.099270291	0.454647418612	2.01	0.872173667469
19537663	637266769	10861.0	81.0496351456	0.909294837224	QIGJYVCQYDKYDW-RNWUVSCUSA-N	1.0	WQZGKKKJIJFFOK-GASJEMHNSA-N	direct	637266769	15081.0	87.9871627753	1.0	162.099270291	0.454647418612	2.01	0.872173667469
19537664	637266769	10861.0	81.0496351456	0.909294837224	QIGJYVCQYDKYDW-RNWUVSCUSA-N	1.0	WQZGKKKJIJFFOK-GASJEMHNSA-N	direct	637266769	339.0	82.9065783148	1.0	162.099270291	0.454647418612	2.01	0.872173667469
19537665	637266769	10861.0	81.0496351456	0.909294837224	QIGJYVCQYDKYDW-RNWUVSCUSA-N	1.0	WQZGKKKJIJFFOK-GASJEMHNSA-N	direct	637266769	3584.0	82.9065783148	1.0	162.099270291	0.454647418612	2.01	0.872173667469
19537666	637266769	10861.0	81.0496351456	0.909294837224	QIGJYVCQYDKYDW-RNWUVSCUSA-N	1.0	WQZGKKKJIJFFOK-GASJEMHNSA-N	direct	637266769	15001.0	82.9065783148	1.0	162.099270291	0.454647418612	2.01	0.872173667469
19537667	637266769	10861.0	81.0496351456	0.909294837224	QIGJYVCQYDKYDW-RNWUVSCUSA-N	1.0	WQZGKKKJIJFFOK-GASJEMHNSA-N	direct	637266769	10460.0	82.735182177	1.0	162.099270291	0.454647418612	2.01	0.872173667469
19537668	637266769	10861.0	81.0496351456	0.909294837224	QIGJYVCQYDKYDW-RNWUVSCUSA-N	1.0	WQZGKKKJIJFFOK-GASJEMHNSA-N	direct	637266769	13745.0	82.735182177	1.0	162.099270291	0.454647418612	2.01	0.872173667469
19537677	637266769	11071.0	81.0496351456	0.909294837224	QIGJYVCQYDKYDW-RNWUVSCUSA-N	1.0	WQZGKKKJIJFFOK-GASJEMHNSA-N	direct	637266769	13591.0	87.9871627753	1.0	162.099270291	0.454647418612	2.01	0.872173667469
19537678	637266769	11071.0	81.0496351456	0.909294837224	QIGJYVCQYDKYDW-RNWUVSCUSA-N	1.0	WQZGKKKJIJFFOK-GASJEMHNSA-N	direct	637266769	15081.0	87.9871627753	1.0	162.099270291	0.454647418612	2.01	0.872173667469
19537679	637266769	11071.0	81.0496351456	0.909294837224	QIGJYVCQYDKYDW-RNWUVSCUSA-N	1.0	WQZGKKKJIJFFOK-GASJEMHNSA-N	direct	637266769	339.0	82.9065783148	1.0	162.099270291	0.454647418612	2.01	0.872173667469
19537680	637266769	11071.0	81.0496351456	0.909294837224	QIGJYVCQYDKYDW-RNWUVSCUSA-N	1.0	WQZGKKKJIJFFOK-GASJEMHNSA-N	direct	637266769	3584.0	82.9065783148	1.0	162.099270291	0.454647418612	2.01	0.872173667469
19537681	637266769	11071.0	81.0496351456	0.909294837224	QIGJYVCQYDKYDW-RNWUVSCUSA-N	1.0	WQZGKKKJIJFFOK-GASJEMHNSA-N	direct	637266769	15001.0	82.9065783148	1.0	162.099270291	0.454647418612	2.01	0.872173667469
19537682	637266769	11071.0	81.0496351456	0.909294837224	QIGJYVCQYDKYDW-RNWUVSCUSA-N	1.0	WQZGKKKJIJFFOK-GASJEMHNSA-N	direct	637266769	10460.0	82.735182177	1.0	162.099270291	0.454647418612	2.01	0.872173667469
19537683	637266769	11071.0	81.0496351456	0.909294837224	QIGJYVCQYDKYDW-RNWUVSCUSA-N	1.0	WQZGKKKJIJFFOK-GASJEMHNSA-N	direct	637266769	13745.0	82.735182177	1.0	162.099270291	0.454647418612	2.01	0.872173667469
19537377	637266769	10460.0	83.9956786262	0.877283069166	QIGJYVCQYDKYDW-RNWUVSCUSA-N	1.0	WQZGKKKJIJFFOK-GASJEMHNSA-N	direct	637266769	13591.0	87.9871627753	1.0	167.991357252	0.438641534583	2.01	0.872143996887
19537378	637266769	10460.0	83.9956786262	0.877283069166	QIGJYVCQYDKYDW-RNWUVSCUSA-N	1.0	WQZGKKKJIJFFOK-GASJEMHNSA-N	direct	637266769	15081.0	87.9871627753	1.0	167.991357252	0.438641534583	2.01	0.872143996887
19537422	637266769	13745.0	83.9956786262	0.877283069166	QIGJYVCQYDKYDW-RNWUVSCUSA-N	1.0	WQZGKKKJIJFFOK-GASJEMHNSA-N	direct	637266769	13591.0	87.9871627753	1.0	167.991357252	0.438641534583	2.01	0.872143996887
19537423	637266769	13745.0	83.9956786262	0.877283069166	QIGJYVCQYDKYDW-RNWUVSCUSA-N	1.0	WQZGKKKJIJFFOK-GASJEMHNSA-N	direct	637266769	15081.0	87.9871627753	1.0	167.991357252	0.438641534583	2.01	0.872143996887
15578682	637267041	6583.0	83.9788107009	0.877283069166	QIGJYVCQYDKYDW-RNWUVSCUSA-N	1.0	WQZGKKKJIJFFOK-GASJEMHNSA-N	direct	637267041	4365.0	100.432973634	1.0	167.957621402	0.438641534583	2.01	0.872100207826
15578683	637267041	6583.0	83.9788107009	0.877283069166	QIGJYVCQYDKYDW-RNWUVSCUSA-N	1.0	WQZGKKKJIJFFOK-GASJEMHNSA-N	direct	637267041	13591.0	98.8124792792	1.0	167.957621402	0.438641534583	2.01	0.872100207826
15578684	637267041	6583.0	83.9788107009	0.877283069166	QIGJYVCQYDKYDW-RNWUVSCUSA-N	1.0	WQZGKKKJIJFFOK-GASJEMHNSA-N	direct	637267041	15081.0	98.8124792792	1.0	167.957621402	0.438641534583	2.01	0.872100207826
15578685	637267041	6583.0	83.9788107009	0.877283069166	QIGJYVCQYDKYDW-RNWUVSCUSA-N	1.0	WQZGKKKJIJFFOK-GASJEMHNSA-N	direct	637267041	5031.0	96.9625735021	1.0	167.957621402	0.438641534583	2.01	0.872100207826
15578686	637267041	6583.0	83.9788107009	0.877283069166	QIGJYVCQYDKYDW-RNWUVSCUSA-N	1.0	WQZGKKKJIJFFOK-GASJEMHNSA-N	direct	637267041	339.0	96.2781893848	1.0	167.957621402	0.438641534583	2.01	0.872100207826
15578687	637267041	6583.0	83.9788107009	0.877283069166	QIGJYVCQYDKYDW-RNWUVSCUSA-N	1.0	WQZGKKKJIJFFOK-GASJEMHNSA-N	direct	637267041	3584.0	96.2781893848	1.0	167.957621402	0.438641534583	2.01	0.872100207826
15578688	637267041	6583.0	83.9788107009	0.877283069166	QIGJYVCQYDKYDW-RNWUVSCUSA-N	1.0	WQZGKKKJIJFFOK-GASJEMHNSA-N	direct	637267041	6831.0	96.2781893848	1.0	167.957621402	0.438641534583	2.01	0.872100207826
15578689	637267041	6583.0	83.9788107009	0.877283069166	QIGJYVCQYDKYDW-RNWUVSCUSA-N	1.0	WQZGKKKJIJFFOK-GASJEMHNSA-N	direct	637267041	4267.0	95.9065783148	1.0	167.957621402	0.438641534583	2.01	0.872100207826
15578692	637267041	6583.0	83.9788107009	0.877283069166	QIGJYVCQYDKYDW-RNWUVSCUSA-N	1.0	WQZGKKKJIJFFOK-GASJEMHNSA-N	direct	637267041	15001.0	95.6307841426	1.0	167.957621402	0.438641534583	2.01	0.872100207826
15578693	637267041	6583.0	83.9788107009	0.877283069166	QIGJYVCQYDKYDW-RNWUVSCUSA-N	1.0	WQZGKKKJIJFFOK-GASJEMHNSA-N	direct	637267041	1622.0	92.9430951487	1.0	167.957621402	0.438641534583	2.01	0.872100207826
15578694	637267041	6583.0	83.9788107009	0.877283069166	QIGJYVCQYDKYDW-RNWUVSCUSA-N	1.0	WQZGKKKJIJFFOK-GASJEMHNSA-N	direct	637267041	4005.0	91.288192771	1.0	167.957621402	0.438641534583	2.01	0.872100207826
15578695	637267041	6583.0	83.9788107009	0.877283069166	QIGJYVCQYDKYDW-RNWUVSCUSA-N	1.0	WQZGKKKJIJFFOK-GASJEMHNSA-N	direct	637267041	11881.0	91.288192771	1.0	167.957621402	0.438641534583	2.01	0.872100207826
15578696	637267041	6583.0	83.9788107009	0.877283069166	QIGJYVCQYDKYDW-RNWUVSCUSA-N	1.0	WQZGKKKJIJFFOK-GASJEMHNSA-N	direct	637267041	13196.0	91.288192771	1.0	167.957621402	0.438641534583	2.01	0.872100207826
15578697	637267041	6583.0	83.9788107009	0.877283069166	QIGJYVCQYDKYDW-RNWUVSCUSA-N	1.0	WQZGKKKJIJFFOK-GASJEMHNSA-N	direct	637267041	1849.0	90.9244530386	1.0	167.957621402	0.438641534583	2.01	0.872100207826
51993536	637270288	1892.0	42.3788237182	0.909294837224	QIGJYVCQYDKYDW-RNWUVSCUSA-N	1.0	WQZGKKKJIJFFOK-GASJEMHNSA-N	direct	637270288	1892.0	40.440093375	2.0	80.8801867499	0.454647418612	2.01	0.871717451853
18115322	637271826	10861.0	81.9586073148	0.896939812675	QIGJYVCQYDKYDW-RNWUVSCUSA-N	1.0	WQZGKKKJIJFFOK-GASJEMHNSA-N	direct	637271826	5031.0	100.903089987	1.0	163.91721463	0.448469906338	2.01	0.87162261713
18115323	637271826	10861.0	81.9586073148	0.896939812675	QIGJYVCQYDKYDW-RNWUVSCUSA-N	1.0	WQZGKKKJIJFFOK-GASJEMHNSA-N	direct	637271826	13591.0	99.54668166	1.0	163.91721463	0.448469906338	2.01	0.87162261713
18115324	637271826	10861.0	81.9586073148	0.896939812675	QIGJYVCQYDKYDW-RNWUVSCUSA-N	1.0	WQZGKKKJIJFFOK-GASJEMHNSA-N	direct	637271826	15081.0	99.54668166	1.0	163.91721463	0.448469906338	2.01	0.87162261713
18115325	637271826	10861.0	81.9586073148	0.896939812675	QIGJYVCQYDKYDW-RNWUVSCUSA-N	1.0	WQZGKKKJIJFFOK-GASJEMHNSA-N	direct	637271826	1849.0	98.2757241304	1.0	163.91721463	0.448469906338	2.01	0.87162261713
18115326	637271826	10861.0	81.9586073148	0.896939812675	QIGJYVCQYDKYDW-RNWUVSCUSA-N	1.0	WQZGKKKJIJFFOK-GASJEMHNSA-N	direct	637271826	4365.0	95.0741724254	1.0	163.91721463	0.448469906338	2.01	0.87162261713
18115327	637271826	10861.0	81.9586073148	0.896939812675	QIGJYVCQYDKYDW-RNWUVSCUSA-N	1.0	WQZGKKKJIJFFOK-GASJEMHNSA-N	direct	637271826	339.0	93.1706962272	1.0	163.91721463	0.448469906338	2.01	0.87162261713
18115328	637271826	10861.0	81.9586073148	0.896939812675	QIGJYVCQYDKYDW-RNWUVSCUSA-N	1.0	WQZGKKKJIJFFOK-GASJEMHNSA-N	direct	637271826	3584.0	93.1706962272	1.0	163.91721463	0.448469906338	2.01	0.87162261713
18115329	637271826	10861.0	81.9586073148	0.896939812675	QIGJYVCQYDKYDW-RNWUVSCUSA-N	1.0	WQZGKKKJIJFFOK-GASJEMHNSA-N	direct	637271826	6831.0	93.1706962272	1.0	163.91721463	0.448469906338	2.01	0.87162261713
18115330	637271826	10861.0	81.9586073148	0.896939812675	QIGJYVCQYDKYDW-RNWUVSCUSA-N	1.0	WQZGKKKJIJFFOK-GASJEMHNSA-N	direct	637271826	1622.0	92.4828041021	1.0	163.91721463	0.448469906338	2.01	0.87162261713
18115333	637271826	10861.0	81.9586073148	0.896939812675	QIGJYVCQYDKYDW-RNWUVSCUSA-N	1.0	WQZGKKKJIJFFOK-GASJEMHNSA-N	direct	637271826	15001.0	92.1040252676	1.0	163.91721463	0.448469906338	2.01	0.87162261713
18115334	637271826	10861.0	81.9586073148	0.896939812675	QIGJYVCQYDKYDW-RNWUVSCUSA-N	1.0	WQZGKKKJIJFFOK-GASJEMHNSA-N	direct	637271826	1383.0	91.2790142558	1.0	163.91721463	0.448469906338	2.01	0.87162261713
18115335	637271826	10861.0	81.9586073148	0.896939812675	QIGJYVCQYDKYDW-RNWUVSCUSA-N	1.0	WQZGKKKJIJFFOK-GASJEMHNSA-N	direct	637271826	4366.0	91.2790142558	1.0	163.91721463	0.448469906338	2.01	0.87162261713
18115338	637271826	11071.0	81.9586073148	0.896939812675	QIGJYVCQYDKYDW-RNWUVSCUSA-N	1.0	WQZGKKKJIJFFOK-GASJEMHNSA-N	direct	637271826	5031.0	100.903089987	1.0	163.91721463	0.448469906338	2.01	0.87162261713
18115339	637271826	11071.0	81.9586073148	0.896939812675	QIGJYVCQYDKYDW-RNWUVSCUSA-N	1.0	WQZGKKKJIJFFOK-GASJEMHNSA-N	direct	637271826	13591.0	99.54668166	1.0	163.91721463	0.448469906338	2.01	0.87162261713
18115340	637271826	11071.0	81.9586073148	0.896939812675	QIGJYVCQYDKYDW-RNWUVSCUSA-N	1.0	WQZGKKKJIJFFOK-GASJEMHNSA-N	direct	637271826	15081.0	99.54668166	1.0	163.91721463	0.448469906338	2.01	0.87162261713
18115341	637271826	11071.0	81.9586073148	0.896939812675	QIGJYVCQYDKYDW-RNWUVSCUSA-N	1.0	WQZGKKKJIJFFOK-GASJEMHNSA-N	direct	637271826	1849.0	98.2757241304	1.0	163.91721463	0.448469906338	2.01	0.87162261713
18115342	637271826	11071.0	81.9586073148	0.896939812675	QIGJYVCQYDKYDW-RNWUVSCUSA-N	1.0	WQZGKKKJIJFFOK-GASJEMHNSA-N	direct	637271826	4365.0	95.0741724254	1.0	163.91721463	0.448469906338	2.01	0.87162261713
18115343	637271826	11071.0	81.9586073148	0.896939812675	QIGJYVCQYDKYDW-RNWUVSCUSA-N	1.0	WQZGKKKJIJFFOK-GASJEMHNSA-N	direct	637271826	339.0	93.1706962272	1.0	163.91721463	0.448469906338	2.01	0.87162261713
18115344	637271826	11071.0	81.9586073148	0.896939812675	QIGJYVCQYDKYDW-RNWUVSCUSA-N	1.0	WQZGKKKJIJFFOK-GASJEMHNSA-N	direct	637271826	3584.0	93.1706962272	1.0	163.91721463	0.448469906338	2.01	0.87162261713
18115345	637271826	11071.0	81.9586073148	0.896939812675	QIGJYVCQYDKYDW-RNWUVSCUSA-N	1.0	WQZGKKKJIJFFOK-GASJEMHNSA-N	direct	637271826	6831.0	93.1706962272	1.0	163.91721463	0.448469906338	2.01	0.87162261713
18115346	637271826	11071.0	81.9586073148	0.896939812675	QIGJYVCQYDKYDW-RNWUVSCUSA-N	1.0	WQZGKKKJIJFFOK-GASJEMHNSA-N	direct	637271826	1622.0	92.4828041021	1.0	163.91721463	0.448469906338	2.01	0.87162261713
18115349	637271826	11071.0	81.9586073148	0.896939812675	QIGJYVCQYDKYDW-RNWUVSCUSA-N	1.0	WQZGKKKJIJFFOK-GASJEMHNSA-N	direct	637271826	15001.0	92.1040252676	1.0	163.91721463	0.448469906338	2.01	0.87162261713
18115350	637271826	11071.0	81.9586073148	0.896939812675	QIGJYVCQYDKYDW-RNWUVSCUSA-N	1.0	WQZGKKKJIJFFOK-GASJEMHNSA-N	direct	637271826	1383.0	91.2790142558	1.0	163.91721463	0.448469906338	2.01	0.87162261713
18115351	637271826	11071.0	81.9586073148	0.896939812675	QIGJYVCQYDKYDW-RNWUVSCUSA-N	1.0	WQZGKKKJIJFFOK-GASJEMHNSA-N	direct	637271826	4366.0	91.2790142558	1.0	163.91721463	0.448469906338	2.01	0.87162261713
24452890	637268311	12848.0	40.4145392705	0.909294837224	QIGJYVCQYDKYDW-RNWUVSCUSA-N	1.0	WQZGKKKJIJFFOK-GASJEMHNSA-N	direct	637268311	12848.0	49.2471835688	2.0	80.829078541	0.454647418612	2.01	0.871579709593
13386832	637265280	10163.0	81.9100948886	0.896939812675	QIGJYVCQYDKYDW-RNWUVSCUSA-N	1.0	WQZGKKKJIJFFOK-GASJEMHNSA-N	direct	637265280	1849.0	103.779891912	1.0	163.820189777	0.448469906338	2.01	0.871493607138
13386833	637265280	10163.0	81.9100948886	0.896939812675	QIGJYVCQYDKYDW-RNWUVSCUSA-N	1.0	WQZGKKKJIJFFOK-GASJEMHNSA-N	direct	637265280	4365.0	103.154281982	1.0	163.820189777	0.448469906338	2.01	0.871493607138
13386834	637265280	10163.0	81.9100948886	0.896939812675	QIGJYVCQYDKYDW-RNWUVSCUSA-N	1.0	WQZGKKKJIJFFOK-GASJEMHNSA-N	direct	637265280	5031.0	100.013676223	1.0	163.820189777	0.448469906338	2.01	0.871493607138
13386835	637265280	10163.0	81.9100948886	0.896939812675	QIGJYVCQYDKYDW-RNWUVSCUSA-N	1.0	WQZGKKKJIJFFOK-GASJEMHNSA-N	direct	637265280	339.0	97.19859629	1.0	163.820189777	0.448469906338	2.01	0.871493607138
13386836	637265280	10163.0	81.9100948886	0.896939812675	QIGJYVCQYDKYDW-RNWUVSCUSA-N	1.0	WQZGKKKJIJFFOK-GASJEMHNSA-N	direct	637265280	3584.0	97.19859629	1.0	163.820189777	0.448469906338	2.01	0.871493607138
13386837	637265280	10163.0	81.9100948886	0.896939812675	QIGJYVCQYDKYDW-RNWUVSCUSA-N	1.0	WQZGKKKJIJFFOK-GASJEMHNSA-N	direct	637265280	6831.0	97.19859629	1.0	163.820189777	0.448469906338	2.01	0.871493607138
13386838	637265280	10163.0	81.9100948886	0.896939812675	QIGJYVCQYDKYDW-RNWUVSCUSA-N	1.0	WQZGKKKJIJFFOK-GASJEMHNSA-N	direct	637265280	4267.0	95.8632794328	1.0	163.820189777	0.448469906338	2.01	0.871493607138
13386839	637265280	10163.0	81.9100948886	0.896939812675	QIGJYVCQYDKYDW-RNWUVSCUSA-N	1.0	WQZGKKKJIJFFOK-GASJEMHNSA-N	direct	637265280	1622.0	94.5816987087	1.0	163.820189777	0.448469906338	2.01	0.871493607138
13386840	637265280	10163.0	81.9100948886	0.896939812675	QIGJYVCQYDKYDW-RNWUVSCUSA-N	1.0	WQZGKKKJIJFFOK-GASJEMHNSA-N	direct	637265280	1383.0	93.8996294549	1.0	163.820189777	0.448469906338	2.01	0.871493607138
13386841	637265280	10163.0	81.9100948886	0.896939812675	QIGJYVCQYDKYDW-RNWUVSCUSA-N	1.0	WQZGKKKJIJFFOK-GASJEMHNSA-N	direct	637265280	4366.0	93.8996294549	1.0	163.820189777	0.448469906338	2.01	0.871493607138
13386830	637265280	10163.0	81.9100948886	0.896939812675	QIGJYVCQYDKYDW-RNWUVSCUSA-N	1.0	WQZGKKKJIJFFOK-GASJEMHNSA-N	direct	637265280	13591.0	105.424812155	1.0	163.820189777	0.448469906338	2.01	0.871493607138
13386831	637265280	10163.0	81.9100948886	0.896939812675	QIGJYVCQYDKYDW-RNWUVSCUSA-N	1.0	WQZGKKKJIJFFOK-GASJEMHNSA-N	direct	637265280	15081.0	105.424812155	1.0	163.820189777	0.448469906338	2.01	0.871493607138
20340776	637270876	5031.0	88.3936186349	0.877283069166	QIGJYVCQYDKYDW-RNWUVSCUSA-N	1.0	WQZGKKKJIJFFOK-GASJEMHNSA-N	direct	637270876	4037.0	83.6458915609	1.0	167.291783122	0.438641534583	2.01	0.871234598175
20340896	637270876	10460.0	87.3178549236	0.877283069166	QIGJYVCQYDKYDW-RNWUVSCUSA-N	1.0	WQZGKKKJIJFFOK-GASJEMHNSA-N	direct	637270876	4037.0	83.6458915609	1.0	167.291783122	0.438641534583	2.01	0.871234598175
20340911	637270876	13745.0	87.3178549236	0.877283069166	QIGJYVCQYDKYDW-RNWUVSCUSA-N	1.0	WQZGKKKJIJFFOK-GASJEMHNSA-N	direct	637270876	4037.0	83.6458915609	1.0	167.291783122	0.438641534583	2.01	0.871234598175
20340701	637270876	1622.0	88.2773660775	0.877283069166	QIGJYVCQYDKYDW-RNWUVSCUSA-N	1.0	WQZGKKKJIJFFOK-GASJEMHNSA-N	direct	637270876	4037.0	83.6458915609	1.0	167.291783122	0.438641534583	2.01	0.871234598175
15576970	637267041	1849.0	88.5543957967	0.825769456706	QIGJYVCQYDKYDW-RNWUVSCUSA-N	1.0	WQZGKKKJIJFFOK-VFUOTHLCSA-N	direct	637267041	4365.0	100.432973634	1.0	177.108791593	0.412884728353	2.01	0.870474910187
15576971	637267041	1849.0	88.5543957967	0.825769456706	QIGJYVCQYDKYDW-RNWUVSCUSA-N	1.0	WQZGKKKJIJFFOK-VFUOTHLCSA-N	direct	637267041	13591.0	98.8124792792	1.0	177.108791593	0.412884728353	2.01	0.870474910187
15576972	637267041	1849.0	88.5543957967	0.825769456706	QIGJYVCQYDKYDW-RNWUVSCUSA-N	1.0	WQZGKKKJIJFFOK-VFUOTHLCSA-N	direct	637267041	15081.0	98.8124792792	1.0	177.108791593	0.412884728353	2.01	0.870474910187
15576973	637267041	1849.0	88.5543957967	0.825769456706	QIGJYVCQYDKYDW-RNWUVSCUSA-N	1.0	WQZGKKKJIJFFOK-VFUOTHLCSA-N	direct	637267041	5031.0	96.9625735021	1.0	177.108791593	0.412884728353	2.01	0.870474910187
15576974	637267041	1849.0	88.5543957967	0.825769456706	QIGJYVCQYDKYDW-RNWUVSCUSA-N	1.0	WQZGKKKJIJFFOK-VFUOTHLCSA-N	direct	637267041	339.0	96.2781893848	1.0	177.108791593	0.412884728353	2.01	0.870474910187
15576975	637267041	1849.0	88.5543957967	0.825769456706	QIGJYVCQYDKYDW-RNWUVSCUSA-N	1.0	WQZGKKKJIJFFOK-VFUOTHLCSA-N	direct	637267041	3584.0	96.2781893848	1.0	177.108791593	0.412884728353	2.01	0.870474910187
15576976	637267041	1849.0	88.5543957967	0.825769456706	QIGJYVCQYDKYDW-RNWUVSCUSA-N	1.0	WQZGKKKJIJFFOK-VFUOTHLCSA-N	direct	637267041	6831.0	96.2781893848	1.0	177.108791593	0.412884728353	2.01	0.870474910187
15576977	637267041	1849.0	88.5543957967	0.825769456706	QIGJYVCQYDKYDW-RNWUVSCUSA-N	1.0	WQZGKKKJIJFFOK-VFUOTHLCSA-N	direct	637267041	4267.0	95.9065783148	1.0	177.108791593	0.412884728353	2.01	0.870474910187
15576980	637267041	1849.0	88.5543957967	0.825769456706	QIGJYVCQYDKYDW-RNWUVSCUSA-N	1.0	WQZGKKKJIJFFOK-VFUOTHLCSA-N	direct	637267041	15001.0	95.6307841426	1.0	177.108791593	0.412884728353	2.01	0.870474910187
15576981	637267041	1849.0	88.5543957967	0.825769456706	QIGJYVCQYDKYDW-RNWUVSCUSA-N	1.0	WQZGKKKJIJFFOK-VFUOTHLCSA-N	direct	637267041	1622.0	92.9430951487	1.0	177.108791593	0.412884728353	2.01	0.870474910187
15576982	637267041	1849.0	88.5543957967	0.825769456706	QIGJYVCQYDKYDW-RNWUVSCUSA-N	1.0	WQZGKKKJIJFFOK-VFUOTHLCSA-N	direct	637267041	4005.0	91.288192771	1.0	177.108791593	0.412884728353	2.01	0.870474910187
15576983	637267041	1849.0	88.5543957967	0.825769456706	QIGJYVCQYDKYDW-RNWUVSCUSA-N	1.0	WQZGKKKJIJFFOK-VFUOTHLCSA-N	direct	637267041	11881.0	91.288192771	1.0	177.108791593	0.412884728353	2.01	0.870474910187
15576984	637267041	1849.0	88.5543957967	0.825769456706	QIGJYVCQYDKYDW-RNWUVSCUSA-N	1.0	WQZGKKKJIJFFOK-VFUOTHLCSA-N	direct	637267041	13196.0	91.288192771	1.0	177.108791593	0.412884728353	2.01	0.870474910187
45949833	637266462	6123.0	84.6197887583	0.877283069166	QIGJYVCQYDKYDW-RNWUVSCUSA-N	1.0	WQZGKKKJIJFFOK-GASJEMHNSA-N	direct	637266462	13330.0	83.3233063904	1.0	166.646612781	0.438641534583	2.01	0.870393389103
45949852	637266462	13330.0	84.6197887583	0.877283069166	QIGJYVCQYDKYDW-RNWUVSCUSA-N	1.0	WQZGKKKJIJFFOK-GASJEMHNSA-N	direct	637266462	6123.0	83.3233063904	1.0	166.646612781	0.438641534583	2.01	0.870393389103
15580171	637267041	10460.0	80.3635121036	0.909294837224	QIGJYVCQYDKYDW-RNWUVSCUSA-N	1.0	WQZGKKKJIJFFOK-GASJEMHNSA-N	direct	637267041	13591.0	98.8124792792	1.0	160.727024207	0.454647418612	2.01	0.870321939221
15580172	637267041	10460.0	80.3635121036	0.909294837224	QIGJYVCQYDKYDW-RNWUVSCUSA-N	1.0	WQZGKKKJIJFFOK-GASJEMHNSA-N	direct	637267041	15081.0	98.8124792792	1.0	160.727024207	0.454647418612	2.01	0.870321939221
15580177	637267041	10460.0	80.3635121036	0.909294837224	QIGJYVCQYDKYDW-RNWUVSCUSA-N	1.0	WQZGKKKJIJFFOK-GASJEMHNSA-N	direct	637267041	4267.0	95.9065783148	1.0	160.727024207	0.454647418612	2.01	0.870321939221
15580181	637267041	10460.0	80.3635121036	0.909294837224	QIGJYVCQYDKYDW-RNWUVSCUSA-N	1.0	WQZGKKKJIJFFOK-GASJEMHNSA-N	direct	637267041	1622.0	92.9430951487	1.0	160.727024207	0.454647418612	2.01	0.870321939221
15580219	637267041	13745.0	80.3635121036	0.909294837224	QIGJYVCQYDKYDW-RNWUVSCUSA-N	1.0	WQZGKKKJIJFFOK-GASJEMHNSA-N	direct	637267041	13591.0	98.8124792792	1.0	160.727024207	0.454647418612	2.01	0.870321939221
15580220	637267041	13745.0	80.3635121036	0.909294837224	QIGJYVCQYDKYDW-RNWUVSCUSA-N	1.0	WQZGKKKJIJFFOK-GASJEMHNSA-N	direct	637267041	15081.0	98.8124792792	1.0	160.727024207	0.454647418612	2.01	0.870321939221
15580225	637267041	13745.0	80.3635121036	0.909294837224	QIGJYVCQYDKYDW-RNWUVSCUSA-N	1.0	WQZGKKKJIJFFOK-GASJEMHNSA-N	direct	637267041	4267.0	95.9065783148	1.0	160.727024207	0.454647418612	2.01	0.870321939221
15580229	637267041	13745.0	80.3635121036	0.909294837224	QIGJYVCQYDKYDW-RNWUVSCUSA-N	1.0	WQZGKKKJIJFFOK-GASJEMHNSA-N	direct	637267041	1622.0	92.9430951487	1.0	160.727024207	0.454647418612	2.01	0.870321939221
15580170	637267041	10460.0	80.3635121036	0.909294837224	QIGJYVCQYDKYDW-RNWUVSCUSA-N	1.0	WQZGKKKJIJFFOK-GASJEMHNSA-N	direct	637267041	4365.0	100.432973634	1.0	160.727024207	0.454647418612	2.01	0.870321939221
15580173	637267041	10460.0	80.3635121036	0.909294837224	QIGJYVCQYDKYDW-RNWUVSCUSA-N	1.0	WQZGKKKJIJFFOK-GASJEMHNSA-N	direct	637267041	5031.0	96.9625735021	1.0	160.727024207	0.454647418612	2.01	0.870321939221
15580174	637267041	10460.0	80.3635121036	0.909294837224	QIGJYVCQYDKYDW-RNWUVSCUSA-N	1.0	WQZGKKKJIJFFOK-GASJEMHNSA-N	direct	637267041	339.0	96.2781893848	1.0	160.727024207	0.454647418612	2.01	0.870321939221
15580175	637267041	10460.0	80.3635121036	0.909294837224	QIGJYVCQYDKYDW-RNWUVSCUSA-N	1.0	WQZGKKKJIJFFOK-GASJEMHNSA-N	direct	637267041	3584.0	96.2781893848	1.0	160.727024207	0.454647418612	2.01	0.870321939221
15580176	637267041	10460.0	80.3635121036	0.909294837224	QIGJYVCQYDKYDW-RNWUVSCUSA-N	1.0	WQZGKKKJIJFFOK-GASJEMHNSA-N	direct	637267041	6831.0	96.2781893848	1.0	160.727024207	0.454647418612	2.01	0.870321939221
15580180	637267041	10460.0	80.3635121036	0.909294837224	QIGJYVCQYDKYDW-RNWUVSCUSA-N	1.0	WQZGKKKJIJFFOK-GASJEMHNSA-N	direct	637267041	15001.0	95.6307841426	1.0	160.727024207	0.454647418612	2.01	0.870321939221
15580182	637267041	10460.0	80.3635121036	0.909294837224	QIGJYVCQYDKYDW-RNWUVSCUSA-N	1.0	WQZGKKKJIJFFOK-GASJEMHNSA-N	direct	637267041	4005.0	91.288192771	1.0	160.727024207	0.454647418612	2.01	0.870321939221
15580183	637267041	10460.0	80.3635121036	0.909294837224	QIGJYVCQYDKYDW-RNWUVSCUSA-N	1.0	WQZGKKKJIJFFOK-GASJEMHNSA-N	direct	637267041	11881.0	91.288192771	1.0	160.727024207	0.454647418612	2.01	0.870321939221
15580184	637267041	10460.0	80.3635121036	0.909294837224	QIGJYVCQYDKYDW-RNWUVSCUSA-N	1.0	WQZGKKKJIJFFOK-GASJEMHNSA-N	direct	637267041	13196.0	91.288192771	1.0	160.727024207	0.454647418612	2.01	0.870321939221
15580185	637267041	10460.0	80.3635121036	0.909294837224	QIGJYVCQYDKYDW-RNWUVSCUSA-N	1.0	WQZGKKKJIJFFOK-GASJEMHNSA-N	direct	637267041	1849.0	90.9244530386	1.0	160.727024207	0.454647418612	2.01	0.870321939221
15580218	637267041	13745.0	80.3635121036	0.909294837224	QIGJYVCQYDKYDW-RNWUVSCUSA-N	1.0	WQZGKKKJIJFFOK-GASJEMHNSA-N	direct	637267041	4365.0	100.432973634	1.0	160.727024207	0.454647418612	2.01	0.870321939221
15580221	637267041	13745.0	80.3635121036	0.909294837224	QIGJYVCQYDKYDW-RNWUVSCUSA-N	1.0	WQZGKKKJIJFFOK-GASJEMHNSA-N	direct	637267041	5031.0	96.9625735021	1.0	160.727024207	0.454647418612	2.01	0.870321939221
15580222	637267041	13745.0	80.3635121036	0.909294837224	QIGJYVCQYDKYDW-RNWUVSCUSA-N	1.0	WQZGKKKJIJFFOK-GASJEMHNSA-N	direct	637267041	339.0	96.2781893848	1.0	160.727024207	0.454647418612	2.01	0.870321939221
15580223	637267041	13745.0	80.3635121036	0.909294837224	QIGJYVCQYDKYDW-RNWUVSCUSA-N	1.0	WQZGKKKJIJFFOK-GASJEMHNSA-N	direct	637267041	3584.0	96.2781893848	1.0	160.727024207	0.454647418612	2.01	0.870321939221
15580224	637267041	13745.0	80.3635121036	0.909294837224	QIGJYVCQYDKYDW-RNWUVSCUSA-N	1.0	WQZGKKKJIJFFOK-GASJEMHNSA-N	direct	637267041	6831.0	96.2781893848	1.0	160.727024207	0.454647418612	2.01	0.870321939221
15580228	637267041	13745.0	80.3635121036	0.909294837224	QIGJYVCQYDKYDW-RNWUVSCUSA-N	1.0	WQZGKKKJIJFFOK-GASJEMHNSA-N	direct	637267041	15001.0	95.6307841426	1.0	160.727024207	0.454647418612	2.01	0.870321939221
15580230	637267041	13745.0	80.3635121036	0.909294837224	QIGJYVCQYDKYDW-RNWUVSCUSA-N	1.0	WQZGKKKJIJFFOK-GASJEMHNSA-N	direct	637267041	4005.0	91.288192771	1.0	160.727024207	0.454647418612	2.01	0.870321939221
15580231	637267041	13745.0	80.3635121036	0.909294837224	QIGJYVCQYDKYDW-RNWUVSCUSA-N	1.0	WQZGKKKJIJFFOK-GASJEMHNSA-N	direct	637267041	11881.0	91.288192771	1.0	160.727024207	0.454647418612	2.01	0.870321939221
15580232	637267041	13745.0	80.3635121036	0.909294837224	QIGJYVCQYDKYDW-RNWUVSCUSA-N	1.0	WQZGKKKJIJFFOK-GASJEMHNSA-N	direct	637267041	13196.0	91.288192771	1.0	160.727024207	0.454647418612	2.01	0.870321939221
15580233	637267041	13745.0	80.3635121036	0.909294837224	QIGJYVCQYDKYDW-RNWUVSCUSA-N	1.0	WQZGKKKJIJFFOK-GASJEMHNSA-N	direct	637267041	1849.0	90.9244530386	1.0	160.727024207	0.454647418612	2.01	0.870321939221
15577146	637267041	2250.0	81.468521083	0.896939812675	QIGJYVCQYDKYDW-RNWUVSCUSA-N	1.0	WQZGKKKJIJFFOK-GASJEMHNSA-N	direct	637267041	4365.0	100.432973634	1.0	162.937042166	0.448469906338	2.01	0.870316679013
15577147	637267041	2250.0	81.468521083	0.896939812675	QIGJYVCQYDKYDW-RNWUVSCUSA-N	1.0	WQZGKKKJIJFFOK-GASJEMHNSA-N	direct	637267041	13591.0	98.8124792792	1.0	162.937042166	0.448469906338	2.01	0.870316679013
15577148	637267041	2250.0	81.468521083	0.896939812675	QIGJYVCQYDKYDW-RNWUVSCUSA-N	1.0	WQZGKKKJIJFFOK-GASJEMHNSA-N	direct	637267041	15081.0	98.8124792792	1.0	162.937042166	0.448469906338	2.01	0.870316679013
15577149	637267041	2250.0	81.468521083	0.896939812675	QIGJYVCQYDKYDW-RNWUVSCUSA-N	1.0	WQZGKKKJIJFFOK-GASJEMHNSA-N	direct	637267041	5031.0	96.9625735021	1.0	162.937042166	0.448469906338	2.01	0.870316679013
15577150	637267041	2250.0	81.468521083	0.896939812675	QIGJYVCQYDKYDW-RNWUVSCUSA-N	1.0	WQZGKKKJIJFFOK-GASJEMHNSA-N	direct	637267041	339.0	96.2781893848	1.0	162.937042166	0.448469906338	2.01	0.870316679013
15577151	637267041	2250.0	81.468521083	0.896939812675	QIGJYVCQYDKYDW-RNWUVSCUSA-N	1.0	WQZGKKKJIJFFOK-GASJEMHNSA-N	direct	637267041	3584.0	96.2781893848	1.0	162.937042166	0.448469906338	2.01	0.870316679013
15577152	637267041	2250.0	81.468521083	0.896939812675	QIGJYVCQYDKYDW-RNWUVSCUSA-N	1.0	WQZGKKKJIJFFOK-GASJEMHNSA-N	direct	637267041	6831.0	96.2781893848	1.0	162.937042166	0.448469906338	2.01	0.870316679013
15577153	637267041	2250.0	81.468521083	0.896939812675	QIGJYVCQYDKYDW-RNWUVSCUSA-N	1.0	WQZGKKKJIJFFOK-GASJEMHNSA-N	direct	637267041	4267.0	95.9065783148	1.0	162.937042166	0.448469906338	2.01	0.870316679013
15577156	637267041	2250.0	81.468521083	0.896939812675	QIGJYVCQYDKYDW-RNWUVSCUSA-N	1.0	WQZGKKKJIJFFOK-GASJEMHNSA-N	direct	637267041	15001.0	95.6307841426	1.0	162.937042166	0.448469906338	2.01	0.870316679013
15577157	637267041	2250.0	81.468521083	0.896939812675	QIGJYVCQYDKYDW-RNWUVSCUSA-N	1.0	WQZGKKKJIJFFOK-GASJEMHNSA-N	direct	637267041	1622.0	92.9430951487	1.0	162.937042166	0.448469906338	2.01	0.870316679013
15577158	637267041	2250.0	81.468521083	0.896939812675	QIGJYVCQYDKYDW-RNWUVSCUSA-N	1.0	WQZGKKKJIJFFOK-GASJEMHNSA-N	direct	637267041	4005.0	91.288192771	1.0	162.937042166	0.448469906338	2.01	0.870316679013
15577159	637267041	2250.0	81.468521083	0.896939812675	QIGJYVCQYDKYDW-RNWUVSCUSA-N	1.0	WQZGKKKJIJFFOK-GASJEMHNSA-N	direct	637267041	11881.0	91.288192771	1.0	162.937042166	0.448469906338	2.01	0.870316679013
15577160	637267041	2250.0	81.468521083	0.896939812675	QIGJYVCQYDKYDW-RNWUVSCUSA-N	1.0	WQZGKKKJIJFFOK-GASJEMHNSA-N	direct	637267041	13196.0	91.288192771	1.0	162.937042166	0.448469906338	2.01	0.870316679013
15577161	637267041	2250.0	81.468521083	0.896939812675	QIGJYVCQYDKYDW-RNWUVSCUSA-N	1.0	WQZGKKKJIJFFOK-GASJEMHNSA-N	direct	637267041	1849.0	90.9244530386	1.0	162.937042166	0.448469906338	2.01	0.870316679013
19537917	637266769	10460.0	83.9956786262	0.86910239498	QIGJYVCQYDKYDW-RNWUVSCUSA-N	1.0	WQZGKKKJIJFFOK-GASJEMHNSA-N	direct	637266769	13591.0	87.9871627753	1.0	167.991357252	0.43455119749	2.01	0.87010366008
19537918	637266769	10460.0	83.9956786262	0.86910239498	QIGJYVCQYDKYDW-RNWUVSCUSA-N	1.0	WQZGKKKJIJFFOK-GASJEMHNSA-N	direct	637266769	15081.0	87.9871627753	1.0	167.991357252	0.43455119749	2.01	0.87010366008
19537962	637266769	13745.0	83.9956786262	0.86910239498	QIGJYVCQYDKYDW-RNWUVSCUSA-N	1.0	WQZGKKKJIJFFOK-GASJEMHNSA-N	direct	637266769	13591.0	87.9871627753	1.0	167.991357252	0.43455119749	2.01	0.87010366008
19537963	637266769	13745.0	83.9956786262	0.86910239498	QIGJYVCQYDKYDW-RNWUVSCUSA-N	1.0	WQZGKKKJIJFFOK-GASJEMHNSA-N	direct	637266769	15081.0	87.9871627753	1.0	167.991357252	0.43455119749	2.01	0.87010366008
20339806	637270876	5031.0	88.3936186349	0.825769456706	QIGJYVCQYDKYDW-RNWUVSCUSA-N	1.0	WQZGKKKJIJFFOK-GASJEMHNSA-N	direct	637270876	1622.0	91.251811973	1.0	176.78723727	0.412884728353	2.01	0.870079537742
20339807	637270876	5031.0	88.3936186349	0.825769456706	QIGJYVCQYDKYDW-RNWUVSCUSA-N	1.0	WQZGKKKJIJFFOK-GASJEMHNSA-N	direct	637270876	10460.0	91.2240256689	1.0	176.78723727	0.412884728353	2.01	0.870079537742
20339808	637270876	5031.0	88.3936186349	0.825769456706	QIGJYVCQYDKYDW-RNWUVSCUSA-N	1.0	WQZGKKKJIJFFOK-GASJEMHNSA-N	direct	637270876	13745.0	91.2240256689	1.0	176.78723727	0.412884728353	2.01	0.870079537742
20339809	637270876	5031.0	88.3936186349	0.825769456706	QIGJYVCQYDKYDW-RNWUVSCUSA-N	1.0	WQZGKKKJIJFFOK-GASJEMHNSA-N	direct	637270876	339.0	90.5867002359	1.0	176.78723727	0.412884728353	2.01	0.870079537742
20339810	637270876	5031.0	88.3936186349	0.825769456706	QIGJYVCQYDKYDW-RNWUVSCUSA-N	1.0	WQZGKKKJIJFFOK-GASJEMHNSA-N	direct	637270876	3584.0	90.5867002359	1.0	176.78723727	0.412884728353	2.01	0.870079537742
20339811	637270876	5031.0	88.3936186349	0.825769456706	QIGJYVCQYDKYDW-RNWUVSCUSA-N	1.0	WQZGKKKJIJFFOK-GASJEMHNSA-N	direct	637270876	6831.0	90.5867002359	1.0	176.78723727	0.412884728353	2.01	0.870079537742
20339803	637270876	5031.0	88.3936186349	0.825769456706	QIGJYVCQYDKYDW-RNWUVSCUSA-N	1.0	WQZGKKKJIJFFOK-GASJEMHNSA-N	direct	637270876	1849.0	93.9507819773	1.0	176.78723727	0.412884728353	2.01	0.870079537742
20339804	637270876	5031.0	88.3936186349	0.825769456706	QIGJYVCQYDKYDW-RNWUVSCUSA-N	1.0	WQZGKKKJIJFFOK-GASJEMHNSA-N	direct	637270876	13591.0	93.2604276555	1.0	176.78723727	0.412884728353	2.01	0.870079537742
20339805	637270876	5031.0	88.3936186349	0.825769456706	QIGJYVCQYDKYDW-RNWUVSCUSA-N	1.0	WQZGKKKJIJFFOK-GASJEMHNSA-N	direct	637270876	15081.0	93.2604276555	1.0	176.78723727	0.412884728353	2.01	0.870079537742
15581178	637267041	6583.0	83.9788107009	0.86910239498	QIGJYVCQYDKYDW-RNWUVSCUSA-N	1.0	WQZGKKKJIJFFOK-GASJEMHNSA-N	direct	637267041	4365.0	100.432973634	1.0	167.957621402	0.43455119749	2.01	0.870059973461
15581179	637267041	6583.0	83.9788107009	0.86910239498	QIGJYVCQYDKYDW-RNWUVSCUSA-N	1.0	WQZGKKKJIJFFOK-GASJEMHNSA-N	direct	637267041	13591.0	98.8124792792	1.0	167.957621402	0.43455119749	2.01	0.870059973461
15581180	637267041	6583.0	83.9788107009	0.86910239498	QIGJYVCQYDKYDW-RNWUVSCUSA-N	1.0	WQZGKKKJIJFFOK-GASJEMHNSA-N	direct	637267041	15081.0	98.8124792792	1.0	167.957621402	0.43455119749	2.01	0.870059973461
15581181	637267041	6583.0	83.9788107009	0.86910239498	QIGJYVCQYDKYDW-RNWUVSCUSA-N	1.0	WQZGKKKJIJFFOK-GASJEMHNSA-N	direct	637267041	5031.0	96.9625735021	1.0	167.957621402	0.43455119749	2.01	0.870059973461
15581182	637267041	6583.0	83.9788107009	0.86910239498	QIGJYVCQYDKYDW-RNWUVSCUSA-N	1.0	WQZGKKKJIJFFOK-GASJEMHNSA-N	direct	637267041	339.0	96.2781893848	1.0	167.957621402	0.43455119749	2.01	0.870059973461
15581183	637267041	6583.0	83.9788107009	0.86910239498	QIGJYVCQYDKYDW-RNWUVSCUSA-N	1.0	WQZGKKKJIJFFOK-GASJEMHNSA-N	direct	637267041	3584.0	96.2781893848	1.0	167.957621402	0.43455119749	2.01	0.870059973461
15581184	637267041	6583.0	83.9788107009	0.86910239498	QIGJYVCQYDKYDW-RNWUVSCUSA-N	1.0	WQZGKKKJIJFFOK-GASJEMHNSA-N	direct	637267041	6831.0	96.2781893848	1.0	167.957621402	0.43455119749	2.01	0.870059973461
15581185	637267041	6583.0	83.9788107009	0.86910239498	QIGJYVCQYDKYDW-RNWUVSCUSA-N	1.0	WQZGKKKJIJFFOK-GASJEMHNSA-N	direct	637267041	4267.0	95.9065783148	1.0	167.957621402	0.43455119749	2.01	0.870059973461
15581188	637267041	6583.0	83.9788107009	0.86910239498	QIGJYVCQYDKYDW-RNWUVSCUSA-N	1.0	WQZGKKKJIJFFOK-GASJEMHNSA-N	direct	637267041	15001.0	95.6307841426	1.0	167.957621402	0.43455119749	2.01	0.870059973461
15581189	637267041	6583.0	83.9788107009	0.86910239498	QIGJYVCQYDKYDW-RNWUVSCUSA-N	1.0	WQZGKKKJIJFFOK-GASJEMHNSA-N	direct	637267041	1622.0	92.9430951487	1.0	167.957621402	0.43455119749	2.01	0.870059973461
15581190	637267041	6583.0	83.9788107009	0.86910239498	QIGJYVCQYDKYDW-RNWUVSCUSA-N	1.0	WQZGKKKJIJFFOK-GASJEMHNSA-N	direct	637267041	4005.0	91.288192771	1.0	167.957621402	0.43455119749	2.01	0.870059973461
15581191	637267041	6583.0	83.9788107009	0.86910239498	QIGJYVCQYDKYDW-RNWUVSCUSA-N	1.0	WQZGKKKJIJFFOK-GASJEMHNSA-N	direct	637267041	11881.0	91.288192771	1.0	167.957621402	0.43455119749	2.01	0.870059973461
15581192	637267041	6583.0	83.9788107009	0.86910239498	QIGJYVCQYDKYDW-RNWUVSCUSA-N	1.0	WQZGKKKJIJFFOK-GASJEMHNSA-N	direct	637267041	13196.0	91.288192771	1.0	167.957621402	0.43455119749	2.01	0.870059973461
15581193	637267041	6583.0	83.9788107009	0.86910239498	QIGJYVCQYDKYDW-RNWUVSCUSA-N	1.0	WQZGKKKJIJFFOK-GASJEMHNSA-N	direct	637267041	1849.0	90.9244530386	1.0	167.957621402	0.43455119749	2.01	0.870059973461
18113850	637271826	10460.0	88.3381873145	0.825769456706	QIGJYVCQYDKYDW-RNWUVSCUSA-N	1.0	WQZGKKKJIJFFOK-GASJEMHNSA-N	direct	637271826	5031.0	100.903089987	1.0	176.676374629	0.412884728353	2.01	0.869943099715
18113851	637271826	10460.0	88.3381873145	0.825769456706	QIGJYVCQYDKYDW-RNWUVSCUSA-N	1.0	WQZGKKKJIJFFOK-GASJEMHNSA-N	direct	637271826	13591.0	99.54668166	1.0	176.676374629	0.412884728353	2.01	0.869943099715
18113852	637271826	10460.0	88.3381873145	0.825769456706	QIGJYVCQYDKYDW-RNWUVSCUSA-N	1.0	WQZGKKKJIJFFOK-GASJEMHNSA-N	direct	637271826	15081.0	99.54668166	1.0	176.676374629	0.412884728353	2.01	0.869943099715
18113853	637271826	10460.0	88.3381873145	0.825769456706	QIGJYVCQYDKYDW-RNWUVSCUSA-N	1.0	WQZGKKKJIJFFOK-GASJEMHNSA-N	direct	637271826	1849.0	98.2757241304	1.0	176.676374629	0.412884728353	2.01	0.869943099715
18113854	637271826	10460.0	88.3381873145	0.825769456706	QIGJYVCQYDKYDW-RNWUVSCUSA-N	1.0	WQZGKKKJIJFFOK-GASJEMHNSA-N	direct	637271826	4365.0	95.0741724254	1.0	176.676374629	0.412884728353	2.01	0.869943099715
18113855	637271826	10460.0	88.3381873145	0.825769456706	QIGJYVCQYDKYDW-RNWUVSCUSA-N	1.0	WQZGKKKJIJFFOK-GASJEMHNSA-N	direct	637271826	339.0	93.1706962272	1.0	176.676374629	0.412884728353	2.01	0.869943099715
18113856	637271826	10460.0	88.3381873145	0.825769456706	QIGJYVCQYDKYDW-RNWUVSCUSA-N	1.0	WQZGKKKJIJFFOK-GASJEMHNSA-N	direct	637271826	3584.0	93.1706962272	1.0	176.676374629	0.412884728353	2.01	0.869943099715
18113857	637271826	10460.0	88.3381873145	0.825769456706	QIGJYVCQYDKYDW-RNWUVSCUSA-N	1.0	WQZGKKKJIJFFOK-GASJEMHNSA-N	direct	637271826	6831.0	93.1706962272	1.0	176.676374629	0.412884728353	2.01	0.869943099715
18113858	637271826	10460.0	88.3381873145	0.825769456706	QIGJYVCQYDKYDW-RNWUVSCUSA-N	1.0	WQZGKKKJIJFFOK-GASJEMHNSA-N	direct	637271826	1622.0	92.4828041021	1.0	176.676374629	0.412884728353	2.01	0.869943099715
18113861	637271826	10460.0	88.3381873145	0.825769456706	QIGJYVCQYDKYDW-RNWUVSCUSA-N	1.0	WQZGKKKJIJFFOK-GASJEMHNSA-N	direct	637271826	15001.0	92.1040252676	1.0	176.676374629	0.412884728353	2.01	0.869943099715
18113862	637271826	10460.0	88.3381873145	0.825769456706	QIGJYVCQYDKYDW-RNWUVSCUSA-N	1.0	WQZGKKKJIJFFOK-GASJEMHNSA-N	direct	637271826	1383.0	91.2790142558	1.0	176.676374629	0.412884728353	2.01	0.869943099715
18113863	637271826	10460.0	88.3381873145	0.825769456706	QIGJYVCQYDKYDW-RNWUVSCUSA-N	1.0	WQZGKKKJIJFFOK-GASJEMHNSA-N	direct	637271826	4366.0	91.2790142558	1.0	176.676374629	0.412884728353	2.01	0.869943099715
18113898	637271826	13745.0	88.3381873145	0.825769456706	QIGJYVCQYDKYDW-RNWUVSCUSA-N	1.0	WQZGKKKJIJFFOK-GASJEMHNSA-N	direct	637271826	5031.0	100.903089987	1.0	176.676374629	0.412884728353	2.01	0.869943099715
18113899	637271826	13745.0	88.3381873145	0.825769456706	QIGJYVCQYDKYDW-RNWUVSCUSA-N	1.0	WQZGKKKJIJFFOK-GASJEMHNSA-N	direct	637271826	13591.0	99.54668166	1.0	176.676374629	0.412884728353	2.01	0.869943099715
18113900	637271826	13745.0	88.3381873145	0.825769456706	QIGJYVCQYDKYDW-RNWUVSCUSA-N	1.0	WQZGKKKJIJFFOK-GASJEMHNSA-N	direct	637271826	15081.0	99.54668166	1.0	176.676374629	0.412884728353	2.01	0.869943099715
18113901	637271826	13745.0	88.3381873145	0.825769456706	QIGJYVCQYDKYDW-RNWUVSCUSA-N	1.0	WQZGKKKJIJFFOK-GASJEMHNSA-N	direct	637271826	1849.0	98.2757241304	1.0	176.676374629	0.412884728353	2.01	0.869943099715
18113902	637271826	13745.0	88.3381873145	0.825769456706	QIGJYVCQYDKYDW-RNWUVSCUSA-N	1.0	WQZGKKKJIJFFOK-GASJEMHNSA-N	direct	637271826	4365.0	95.0741724254	1.0	176.676374629	0.412884728353	2.01	0.869943099715
18113903	637271826	13745.0	88.3381873145	0.825769456706	QIGJYVCQYDKYDW-RNWUVSCUSA-N	1.0	WQZGKKKJIJFFOK-GASJEMHNSA-N	direct	637271826	339.0	93.1706962272	1.0	176.676374629	0.412884728353	2.01	0.869943099715
18113904	637271826	13745.0	88.3381873145	0.825769456706	QIGJYVCQYDKYDW-RNWUVSCUSA-N	1.0	WQZGKKKJIJFFOK-GASJEMHNSA-N	direct	637271826	3584.0	93.1706962272	1.0	176.676374629	0.412884728353	2.01	0.869943099715
18113905	637271826	13745.0	88.3381873145	0.825769456706	QIGJYVCQYDKYDW-RNWUVSCUSA-N	1.0	WQZGKKKJIJFFOK-GASJEMHNSA-N	direct	637271826	6831.0	93.1706962272	1.0	176.676374629	0.412884728353	2.01	0.869943099715
18113906	637271826	13745.0	88.3381873145	0.825769456706	QIGJYVCQYDKYDW-RNWUVSCUSA-N	1.0	WQZGKKKJIJFFOK-GASJEMHNSA-N	direct	637271826	1622.0	92.4828041021	1.0	176.676374629	0.412884728353	2.01	0.869943099715
18113909	637271826	13745.0	88.3381873145	0.825769456706	QIGJYVCQYDKYDW-RNWUVSCUSA-N	1.0	WQZGKKKJIJFFOK-GASJEMHNSA-N	direct	637271826	15001.0	92.1040252676	1.0	176.676374629	0.412884728353	2.01	0.869943099715
18113910	637271826	13745.0	88.3381873145	0.825769456706	QIGJYVCQYDKYDW-RNWUVSCUSA-N	1.0	WQZGKKKJIJFFOK-GASJEMHNSA-N	direct	637271826	1383.0	91.2790142558	1.0	176.676374629	0.412884728353	2.01	0.869943099715
18113911	637271826	13745.0	88.3381873145	0.825769456706	QIGJYVCQYDKYDW-RNWUVSCUSA-N	1.0	WQZGKKKJIJFFOK-GASJEMHNSA-N	direct	637271826	4366.0	91.2790142558	1.0	176.676374629	0.412884728353	2.01	0.869943099715
20339727	637270876	1622.0	88.2773660775	0.825769456706	QIGJYVCQYDKYDW-RNWUVSCUSA-N	1.0	WQZGKKKJIJFFOK-GASJEMHNSA-N	direct	637270876	5031.0	95.0762380392	1.0	176.554732155	0.412884728353	2.01	0.86979332111
20339728	637270876	1622.0	88.2773660775	0.825769456706	QIGJYVCQYDKYDW-RNWUVSCUSA-N	1.0	WQZGKKKJIJFFOK-GASJEMHNSA-N	direct	637270876	1849.0	93.9507819773	1.0	176.554732155	0.412884728353	2.01	0.86979332111
20339729	637270876	1622.0	88.2773660775	0.825769456706	QIGJYVCQYDKYDW-RNWUVSCUSA-N	1.0	WQZGKKKJIJFFOK-GASJEMHNSA-N	direct	637270876	13591.0	93.2604276555	1.0	176.554732155	0.412884728353	2.01	0.86979332111
20339730	637270876	1622.0	88.2773660775	0.825769456706	QIGJYVCQYDKYDW-RNWUVSCUSA-N	1.0	WQZGKKKJIJFFOK-GASJEMHNSA-N	direct	637270876	15081.0	93.2604276555	1.0	176.554732155	0.412884728353	2.01	0.86979332111
20339732	637270876	1622.0	88.2773660775	0.825769456706	QIGJYVCQYDKYDW-RNWUVSCUSA-N	1.0	WQZGKKKJIJFFOK-GASJEMHNSA-N	direct	637270876	10460.0	91.2240256689	1.0	176.554732155	0.412884728353	2.01	0.86979332111
20339733	637270876	1622.0	88.2773660775	0.825769456706	QIGJYVCQYDKYDW-RNWUVSCUSA-N	1.0	WQZGKKKJIJFFOK-GASJEMHNSA-N	direct	637270876	13745.0	91.2240256689	1.0	176.554732155	0.412884728353	2.01	0.86979332111
20339734	637270876	1622.0	88.2773660775	0.825769456706	QIGJYVCQYDKYDW-RNWUVSCUSA-N	1.0	WQZGKKKJIJFFOK-GASJEMHNSA-N	direct	637270876	339.0	90.5867002359	1.0	176.554732155	0.412884728353	2.01	0.86979332111
20339735	637270876	1622.0	88.2773660775	0.825769456706	QIGJYVCQYDKYDW-RNWUVSCUSA-N	1.0	WQZGKKKJIJFFOK-GASJEMHNSA-N	direct	637270876	3584.0	90.5867002359	1.0	176.554732155	0.412884728353	2.01	0.86979332111
20339736	637270876	1622.0	88.2773660775	0.825769456706	QIGJYVCQYDKYDW-RNWUVSCUSA-N	1.0	WQZGKKKJIJFFOK-GASJEMHNSA-N	direct	637270876	6831.0	90.5867002359	1.0	176.554732155	0.412884728353	2.01	0.86979332111
2608949	637264959	1157.0	41.3448615652	0.909294837224	QIGJYVCQYDKYDW-RNWUVSCUSA-N	1.0	WQZGKKKJIJFFOK-GASJEMHNSA-N	direct	637264959	1157.0	40.0560111249	2.0	80.1120222499	0.454647418612	2.01	0.869640241584
2609040	637264959	2964.0	41.3448615652	0.909294837224	QIGJYVCQYDKYDW-RNWUVSCUSA-N	1.0	WQZGKKKJIJFFOK-GASJEMHNSA-N	direct	637264959	2964.0	40.0560111249	2.0	80.1120222499	0.454647418612	2.01	0.869640241584
19537002	637266769	1622.0	81.209714836	0.896939812675	QIGJYVCQYDKYDW-RNWUVSCUSA-N	1.0	WQZGKKKJIJFFOK-GASJEMHNSA-N	direct	637266769	13591.0	87.9871627753	1.0	162.419429672	0.448469906338	2.01	0.869624656444
19537003	637266769	1622.0	81.209714836	0.896939812675	QIGJYVCQYDKYDW-RNWUVSCUSA-N	1.0	WQZGKKKJIJFFOK-GASJEMHNSA-N	direct	637266769	15081.0	87.9871627753	1.0	162.419429672	0.448469906338	2.01	0.869624656444
19537004	637266769	1622.0	81.209714836	0.896939812675	QIGJYVCQYDKYDW-RNWUVSCUSA-N	1.0	WQZGKKKJIJFFOK-GASJEMHNSA-N	direct	637266769	339.0	82.9065783148	1.0	162.419429672	0.448469906338	2.01	0.869624656444
19537005	637266769	1622.0	81.209714836	0.896939812675	QIGJYVCQYDKYDW-RNWUVSCUSA-N	1.0	WQZGKKKJIJFFOK-GASJEMHNSA-N	direct	637266769	3584.0	82.9065783148	1.0	162.419429672	0.448469906338	2.01	0.869624656444
19537006	637266769	1622.0	81.209714836	0.896939812675	QIGJYVCQYDKYDW-RNWUVSCUSA-N	1.0	WQZGKKKJIJFFOK-GASJEMHNSA-N	direct	637266769	15001.0	82.9065783148	1.0	162.419429672	0.448469906338	2.01	0.869624656444
19537007	637266769	1622.0	81.209714836	0.896939812675	QIGJYVCQYDKYDW-RNWUVSCUSA-N	1.0	WQZGKKKJIJFFOK-GASJEMHNSA-N	direct	637266769	10460.0	82.735182177	1.0	162.419429672	0.448469906338	2.01	0.869624656444
19537008	637266769	1622.0	81.209714836	0.896939812675	QIGJYVCQYDKYDW-RNWUVSCUSA-N	1.0	WQZGKKKJIJFFOK-GASJEMHNSA-N	direct	637266769	13745.0	82.735182177	1.0	162.419429672	0.448469906338	2.01	0.869624656444
13388048	637265280	10107.0	83.0172766123	0.877283069166	QIGJYVCQYDKYDW-RNWUVSCUSA-N	1.0	WQZGKKKJIJFFOK-GASJEMHNSA-N	direct	637265280	13591.0	105.424812155	1.0	166.034553225	0.438641534583	2.01	0.869593090958
13388049	637265280	10107.0	83.0172766123	0.877283069166	QIGJYVCQYDKYDW-RNWUVSCUSA-N	1.0	WQZGKKKJIJFFOK-GASJEMHNSA-N	direct	637265280	15081.0	105.424812155	1.0	166.034553225	0.438641534583	2.01	0.869593090958
13388050	637265280	10107.0	83.0172766123	0.877283069166	QIGJYVCQYDKYDW-RNWUVSCUSA-N	1.0	WQZGKKKJIJFFOK-GASJEMHNSA-N	direct	637265280	1849.0	103.779891912	1.0	166.034553225	0.438641534583	2.01	0.869593090958
13388051	637265280	10107.0	83.0172766123	0.877283069166	QIGJYVCQYDKYDW-RNWUVSCUSA-N	1.0	WQZGKKKJIJFFOK-GASJEMHNSA-N	direct	637265280	4365.0	103.154281982	1.0	166.034553225	0.438641534583	2.01	0.869593090958
13388052	637265280	10107.0	83.0172766123	0.877283069166	QIGJYVCQYDKYDW-RNWUVSCUSA-N	1.0	WQZGKKKJIJFFOK-GASJEMHNSA-N	direct	637265280	5031.0	100.013676223	1.0	166.034553225	0.438641534583	2.01	0.869593090958
13388053	637265280	10107.0	83.0172766123	0.877283069166	QIGJYVCQYDKYDW-RNWUVSCUSA-N	1.0	WQZGKKKJIJFFOK-GASJEMHNSA-N	direct	637265280	339.0	97.19859629	1.0	166.034553225	0.438641534583	2.01	0.869593090958
13388054	637265280	10107.0	83.0172766123	0.877283069166	QIGJYVCQYDKYDW-RNWUVSCUSA-N	1.0	WQZGKKKJIJFFOK-GASJEMHNSA-N	direct	637265280	3584.0	97.19859629	1.0	166.034553225	0.438641534583	2.01	0.869593090958
13388055	637265280	10107.0	83.0172766123	0.877283069166	QIGJYVCQYDKYDW-RNWUVSCUSA-N	1.0	WQZGKKKJIJFFOK-GASJEMHNSA-N	direct	637265280	6831.0	97.19859629	1.0	166.034553225	0.438641534583	2.01	0.869593090958
13388056	637265280	10107.0	83.0172766123	0.877283069166	QIGJYVCQYDKYDW-RNWUVSCUSA-N	1.0	WQZGKKKJIJFFOK-GASJEMHNSA-N	direct	637265280	4267.0	95.8632794328	1.0	166.034553225	0.438641534583	2.01	0.869593090958
13388057	637265280	10107.0	83.0172766123	0.877283069166	QIGJYVCQYDKYDW-RNWUVSCUSA-N	1.0	WQZGKKKJIJFFOK-GASJEMHNSA-N	direct	637265280	1622.0	94.5816987087	1.0	166.034553225	0.438641534583	2.01	0.869593090958
13388058	637265280	10107.0	83.0172766123	0.877283069166	QIGJYVCQYDKYDW-RNWUVSCUSA-N	1.0	WQZGKKKJIJFFOK-GASJEMHNSA-N	direct	637265280	1383.0	93.8996294549	1.0	166.034553225	0.438641534583	2.01	0.869593090958
13388059	637265280	10107.0	83.0172766123	0.877283069166	QIGJYVCQYDKYDW-RNWUVSCUSA-N	1.0	WQZGKKKJIJFFOK-GASJEMHNSA-N	direct	637265280	4366.0	93.8996294549	1.0	166.034553225	0.438641534583	2.01	0.869593090958
19008191	637265556	1157.0	44.0793549986	0.825769456706	QIGJYVCQYDKYDW-RNWUVSCUSA-N	1.0	WQZGKKKJIJFFOK-GASJEMHNSA-N	direct	637265556	1157.0	45.9706162223	2.0	88.1587099972	0.412884728353	2.01	0.869500895281
19008327	637265556	2964.0	44.0793549986	0.825769456706	QIGJYVCQYDKYDW-RNWUVSCUSA-N	1.0	WQZGKKKJIJFFOK-GASJEMHNSA-N	direct	637265556	2964.0	45.9706162223	2.0	88.1587099972	0.412884728353	2.01	0.869500895281
13385626	637265280	10861.0	88.1169066414	0.825769456706	QIGJYVCQYDKYDW-RNWUVSCUSA-N	1.0	WQZGKKKJIJFFOK-GASJEMHNSA-N	direct	637265280	13591.0	105.424812155	1.0	176.233813283	0.412884728353	2.01	0.869397801326
13385627	637265280	10861.0	88.1169066414	0.825769456706	QIGJYVCQYDKYDW-RNWUVSCUSA-N	1.0	WQZGKKKJIJFFOK-GASJEMHNSA-N	direct	637265280	15081.0	105.424812155	1.0	176.233813283	0.412884728353	2.01	0.869397801326
13385628	637265280	10861.0	88.1169066414	0.825769456706	QIGJYVCQYDKYDW-RNWUVSCUSA-N	1.0	WQZGKKKJIJFFOK-GASJEMHNSA-N	direct	637265280	1849.0	103.779891912	1.0	176.233813283	0.412884728353	2.01	0.869397801326
13385629	637265280	10861.0	88.1169066414	0.825769456706	QIGJYVCQYDKYDW-RNWUVSCUSA-N	1.0	WQZGKKKJIJFFOK-GASJEMHNSA-N	direct	637265280	4365.0	103.154281982	1.0	176.233813283	0.412884728353	2.01	0.869397801326
13385630	637265280	10861.0	88.1169066414	0.825769456706	QIGJYVCQYDKYDW-RNWUVSCUSA-N	1.0	WQZGKKKJIJFFOK-GASJEMHNSA-N	direct	637265280	5031.0	100.013676223	1.0	176.233813283	0.412884728353	2.01	0.869397801326
13385631	637265280	10861.0	88.1169066414	0.825769456706	QIGJYVCQYDKYDW-RNWUVSCUSA-N	1.0	WQZGKKKJIJFFOK-GASJEMHNSA-N	direct	637265280	339.0	97.19859629	1.0	176.233813283	0.412884728353	2.01	0.869397801326
13385632	637265280	10861.0	88.1169066414	0.825769456706	QIGJYVCQYDKYDW-RNWUVSCUSA-N	1.0	WQZGKKKJIJFFOK-GASJEMHNSA-N	direct	637265280	3584.0	97.19859629	1.0	176.233813283	0.412884728353	2.01	0.869397801326
13385633	637265280	10861.0	88.1169066414	0.825769456706	QIGJYVCQYDKYDW-RNWUVSCUSA-N	1.0	WQZGKKKJIJFFOK-GASJEMHNSA-N	direct	637265280	6831.0	97.19859629	1.0	176.233813283	0.412884728353	2.01	0.869397801326
13385634	637265280	10861.0	88.1169066414	0.825769456706	QIGJYVCQYDKYDW-RNWUVSCUSA-N	1.0	WQZGKKKJIJFFOK-GASJEMHNSA-N	direct	637265280	4267.0	95.8632794328	1.0	176.233813283	0.412884728353	2.01	0.869397801326
13385635	637265280	10861.0	88.1169066414	0.825769456706	QIGJYVCQYDKYDW-RNWUVSCUSA-N	1.0	WQZGKKKJIJFFOK-GASJEMHNSA-N	direct	637265280	1622.0	94.5816987087	1.0	176.233813283	0.412884728353	2.01	0.869397801326
13385636	637265280	10861.0	88.1169066414	0.825769456706	QIGJYVCQYDKYDW-RNWUVSCUSA-N	1.0	WQZGKKKJIJFFOK-GASJEMHNSA-N	direct	637265280	1383.0	93.8996294549	1.0	176.233813283	0.412884728353	2.01	0.869397801326
13385637	637265280	10861.0	88.1169066414	0.825769456706	QIGJYVCQYDKYDW-RNWUVSCUSA-N	1.0	WQZGKKKJIJFFOK-GASJEMHNSA-N	direct	637265280	4366.0	93.8996294549	1.0	176.233813283	0.412884728353	2.01	0.869397801326
13385640	637265280	11071.0	88.1169066414	0.825769456706	QIGJYVCQYDKYDW-RNWUVSCUSA-N	1.0	WQZGKKKJIJFFOK-GASJEMHNSA-N	direct	637265280	13591.0	105.424812155	1.0	176.233813283	0.412884728353	2.01	0.869397801326
13385641	637265280	11071.0	88.1169066414	0.825769456706	QIGJYVCQYDKYDW-RNWUVSCUSA-N	1.0	WQZGKKKJIJFFOK-GASJEMHNSA-N	direct	637265280	15081.0	105.424812155	1.0	176.233813283	0.412884728353	2.01	0.869397801326
13385642	637265280	11071.0	88.1169066414	0.825769456706	QIGJYVCQYDKYDW-RNWUVSCUSA-N	1.0	WQZGKKKJIJFFOK-GASJEMHNSA-N	direct	637265280	1849.0	103.779891912	1.0	176.233813283	0.412884728353	2.01	0.869397801326
13385643	637265280	11071.0	88.1169066414	0.825769456706	QIGJYVCQYDKYDW-RNWUVSCUSA-N	1.0	WQZGKKKJIJFFOK-GASJEMHNSA-N	direct	637265280	4365.0	103.154281982	1.0	176.233813283	0.412884728353	2.01	0.869397801326
13385644	637265280	11071.0	88.1169066414	0.825769456706	QIGJYVCQYDKYDW-RNWUVSCUSA-N	1.0	WQZGKKKJIJFFOK-GASJEMHNSA-N	direct	637265280	5031.0	100.013676223	1.0	176.233813283	0.412884728353	2.01	0.869397801326
13385645	637265280	11071.0	88.1169066414	0.825769456706	QIGJYVCQYDKYDW-RNWUVSCUSA-N	1.0	WQZGKKKJIJFFOK-GASJEMHNSA-N	direct	637265280	339.0	97.19859629	1.0	176.233813283	0.412884728353	2.01	0.869397801326
13385646	637265280	11071.0	88.1169066414	0.825769456706	QIGJYVCQYDKYDW-RNWUVSCUSA-N	1.0	WQZGKKKJIJFFOK-GASJEMHNSA-N	direct	637265280	3584.0	97.19859629	1.0	176.233813283	0.412884728353	2.01	0.869397801326
13385647	637265280	11071.0	88.1169066414	0.825769456706	QIGJYVCQYDKYDW-RNWUVSCUSA-N	1.0	WQZGKKKJIJFFOK-GASJEMHNSA-N	direct	637265280	6831.0	97.19859629	1.0	176.233813283	0.412884728353	2.01	0.869397801326
13385648	637265280	11071.0	88.1169066414	0.825769456706	QIGJYVCQYDKYDW-RNWUVSCUSA-N	1.0	WQZGKKKJIJFFOK-GASJEMHNSA-N	direct	637265280	4267.0	95.8632794328	1.0	176.233813283	0.412884728353	2.01	0.869397801326
13385649	637265280	11071.0	88.1169066414	0.825769456706	QIGJYVCQYDKYDW-RNWUVSCUSA-N	1.0	WQZGKKKJIJFFOK-GASJEMHNSA-N	direct	637265280	1622.0	94.5816987087	1.0	176.233813283	0.412884728353	2.01	0.869397801326
13385650	637265280	11071.0	88.1169066414	0.825769456706	QIGJYVCQYDKYDW-RNWUVSCUSA-N	1.0	WQZGKKKJIJFFOK-GASJEMHNSA-N	direct	637265280	1383.0	93.8996294549	1.0	176.233813283	0.412884728353	2.01	0.869397801326
13385651	637265280	11071.0	88.1169066414	0.825769456706	QIGJYVCQYDKYDW-RNWUVSCUSA-N	1.0	WQZGKKKJIJFFOK-GASJEMHNSA-N	direct	637265280	4366.0	93.8996294549	1.0	176.233813283	0.412884728353	2.01	0.869397801326
19537654	637266769	10460.0	83.9956786262	0.909294837224	QIGJYVCQYDKYDW-RNWUVSCUSA-N	1.0	WQZGKKKJIJFFOK-GASJEMHNSA-N	direct	637266769	1622.0	79.9913998282	1.0	159.982799656	0.454647418612	2.01	0.869312708371
19537669	637266769	10861.0	81.0496351456	0.909294837224	QIGJYVCQYDKYDW-RNWUVSCUSA-N	1.0	WQZGKKKJIJFFOK-GASJEMHNSA-N	direct	637266769	1622.0	79.9913998282	1.0	159.982799656	0.454647418612	2.01	0.869312708371
19537684	637266769	11071.0	81.0496351456	0.909294837224	QIGJYVCQYDKYDW-RNWUVSCUSA-N	1.0	WQZGKKKJIJFFOK-GASJEMHNSA-N	direct	637266769	1622.0	79.9913998282	1.0	159.982799656	0.454647418612	2.01	0.869312708371
19537699	637266769	13745.0	83.9956786262	0.909294837224	QIGJYVCQYDKYDW-RNWUVSCUSA-N	1.0	WQZGKKKJIJFFOK-GASJEMHNSA-N	direct	637266769	1622.0	79.9913998282	1.0	159.982799656	0.454647418612	2.01	0.869312708371
19537379	637266769	10460.0	83.9956786262	0.877283069166	QIGJYVCQYDKYDW-RNWUVSCUSA-N	1.0	WQZGKKKJIJFFOK-GASJEMHNSA-N	direct	637266769	339.0	82.9065783148	1.0	165.81315663	0.438641534583	2.01	0.869303059018
19537380	637266769	10460.0	83.9956786262	0.877283069166	QIGJYVCQYDKYDW-RNWUVSCUSA-N	1.0	WQZGKKKJIJFFOK-GASJEMHNSA-N	direct	637266769	3584.0	82.9065783148	1.0	165.81315663	0.438641534583	2.01	0.869303059018
19537381	637266769	10460.0	83.9956786262	0.877283069166	QIGJYVCQYDKYDW-RNWUVSCUSA-N	1.0	WQZGKKKJIJFFOK-GASJEMHNSA-N	direct	637266769	15001.0	82.9065783148	1.0	165.81315663	0.438641534583	2.01	0.869303059018
19537424	637266769	13745.0	83.9956786262	0.877283069166	QIGJYVCQYDKYDW-RNWUVSCUSA-N	1.0	WQZGKKKJIJFFOK-GASJEMHNSA-N	direct	637266769	339.0	82.9065783148	1.0	165.81315663	0.438641534583	2.01	0.869303059018
19537425	637266769	13745.0	83.9956786262	0.877283069166	QIGJYVCQYDKYDW-RNWUVSCUSA-N	1.0	WQZGKKKJIJFFOK-GASJEMHNSA-N	direct	637266769	3584.0	82.9065783148	1.0	165.81315663	0.438641534583	2.01	0.869303059018
19537426	637266769	13745.0	83.9956786262	0.877283069166	QIGJYVCQYDKYDW-RNWUVSCUSA-N	1.0	WQZGKKKJIJFFOK-GASJEMHNSA-N	direct	637266769	15001.0	82.9065783148	1.0	165.81315663	0.438641534583	2.01	0.869303059018
20341736	637270876	5031.0	88.3936186349	0.86910239498	QIGJYVCQYDKYDW-RNWUVSCUSA-N	1.0	WQZGKKKJIJFFOK-GASJEMHNSA-N	direct	637270876	4037.0	83.6458915609	1.0	167.291783122	0.43455119749	2.01	0.86919638886
20341856	637270876	10460.0	87.3178549236	0.86910239498	QIGJYVCQYDKYDW-RNWUVSCUSA-N	1.0	WQZGKKKJIJFFOK-GASJEMHNSA-N	direct	637270876	4037.0	83.6458915609	1.0	167.291783122	0.43455119749	2.01	0.86919638886
20341871	637270876	13745.0	87.3178549236	0.86910239498	QIGJYVCQYDKYDW-RNWUVSCUSA-N	1.0	WQZGKKKJIJFFOK-GASJEMHNSA-N	direct	637270876	4037.0	83.6458915609	1.0	167.291783122	0.43455119749	2.01	0.86919638886
20341661	637270876	1622.0	88.2773660775	0.86910239498	QIGJYVCQYDKYDW-RNWUVSCUSA-N	1.0	WQZGKKKJIJFFOK-GASJEMHNSA-N	direct	637270876	4037.0	83.6458915609	1.0	167.291783122	0.43455119749	2.01	0.86919638886
19537122	637266769	10861.0	81.0496351456	0.896939812675	QIGJYVCQYDKYDW-RNWUVSCUSA-N	1.0	WQZGKKKJIJFFOK-GASJEMHNSA-N	direct	637266769	13591.0	87.9871627753	1.0	162.099270291	0.448469906338	2.01	0.869195790675
19537123	637266769	10861.0	81.0496351456	0.896939812675	QIGJYVCQYDKYDW-RNWUVSCUSA-N	1.0	WQZGKKKJIJFFOK-GASJEMHNSA-N	direct	637266769	15081.0	87.9871627753	1.0	162.099270291	0.448469906338	2.01	0.869195790675
19537124	637266769	10861.0	81.0496351456	0.896939812675	QIGJYVCQYDKYDW-RNWUVSCUSA-N	1.0	WQZGKKKJIJFFOK-GASJEMHNSA-N	direct	637266769	339.0	82.9065783148	1.0	162.099270291	0.448469906338	2.01	0.869195790675
19537125	637266769	10861.0	81.0496351456	0.896939812675	QIGJYVCQYDKYDW-RNWUVSCUSA-N	1.0	WQZGKKKJIJFFOK-GASJEMHNSA-N	direct	637266769	3584.0	82.9065783148	1.0	162.099270291	0.448469906338	2.01	0.869195790675
19537126	637266769	10861.0	81.0496351456	0.896939812675	QIGJYVCQYDKYDW-RNWUVSCUSA-N	1.0	WQZGKKKJIJFFOK-GASJEMHNSA-N	direct	637266769	15001.0	82.9065783148	1.0	162.099270291	0.448469906338	2.01	0.869195790675
19537127	637266769	10861.0	81.0496351456	0.896939812675	QIGJYVCQYDKYDW-RNWUVSCUSA-N	1.0	WQZGKKKJIJFFOK-GASJEMHNSA-N	direct	637266769	10460.0	82.735182177	1.0	162.099270291	0.448469906338	2.01	0.869195790675
19537128	637266769	10861.0	81.0496351456	0.896939812675	QIGJYVCQYDKYDW-RNWUVSCUSA-N	1.0	WQZGKKKJIJFFOK-GASJEMHNSA-N	direct	637266769	13745.0	82.735182177	1.0	162.099270291	0.448469906338	2.01	0.869195790675
19537137	637266769	11071.0	81.0496351456	0.896939812675	QIGJYVCQYDKYDW-RNWUVSCUSA-N	1.0	WQZGKKKJIJFFOK-GASJEMHNSA-N	direct	637266769	13591.0	87.9871627753	1.0	162.099270291	0.448469906338	2.01	0.869195790675
19537138	637266769	11071.0	81.0496351456	0.896939812675	QIGJYVCQYDKYDW-RNWUVSCUSA-N	1.0	WQZGKKKJIJFFOK-GASJEMHNSA-N	direct	637266769	15081.0	87.9871627753	1.0	162.099270291	0.448469906338	2.01	0.869195790675
19537139	637266769	11071.0	81.0496351456	0.896939812675	QIGJYVCQYDKYDW-RNWUVSCUSA-N	1.0	WQZGKKKJIJFFOK-GASJEMHNSA-N	direct	637266769	339.0	82.9065783148	1.0	162.099270291	0.448469906338	2.01	0.869195790675
19537140	637266769	11071.0	81.0496351456	0.896939812675	QIGJYVCQYDKYDW-RNWUVSCUSA-N	1.0	WQZGKKKJIJFFOK-GASJEMHNSA-N	direct	637266769	3584.0	82.9065783148	1.0	162.099270291	0.448469906338	2.01	0.869195790675
19537141	637266769	11071.0	81.0496351456	0.896939812675	QIGJYVCQYDKYDW-RNWUVSCUSA-N	1.0	WQZGKKKJIJFFOK-GASJEMHNSA-N	direct	637266769	15001.0	82.9065783148	1.0	162.099270291	0.448469906338	2.01	0.869195790675
19537142	637266769	11071.0	81.0496351456	0.896939812675	QIGJYVCQYDKYDW-RNWUVSCUSA-N	1.0	WQZGKKKJIJFFOK-GASJEMHNSA-N	direct	637266769	10460.0	82.735182177	1.0	162.099270291	0.448469906338	2.01	0.869195790675
19537143	637266769	11071.0	81.0496351456	0.896939812675	QIGJYVCQYDKYDW-RNWUVSCUSA-N	1.0	WQZGKKKJIJFFOK-GASJEMHNSA-N	direct	637266769	13745.0	82.735182177	1.0	162.099270291	0.448469906338	2.01	0.869195790675
19537550	637266769	1622.0	81.209714836	0.909294837224	QIGJYVCQYDKYDW-RNWUVSCUSA-N	1.0	WQZGKKKJIJFFOK-GASJEMHNSA-N	direct	637266769	10861.0	79.8696662315	1.0	159.739332463	0.454647418612	2.01	0.868981782142
19537551	637266769	1622.0	81.209714836	0.909294837224	QIGJYVCQYDKYDW-RNWUVSCUSA-N	1.0	WQZGKKKJIJFFOK-GASJEMHNSA-N	direct	637266769	11071.0	79.8696662315	1.0	159.739332463	0.454647418612	2.01	0.868981782142
19537655	637266769	10460.0	83.9956786262	0.909294837224	QIGJYVCQYDKYDW-RNWUVSCUSA-N	1.0	WQZGKKKJIJFFOK-GASJEMHNSA-N	direct	637266769	10861.0	79.8696662315	1.0	159.739332463	0.454647418612	2.01	0.868981782142
19537656	637266769	10460.0	83.9956786262	0.909294837224	QIGJYVCQYDKYDW-RNWUVSCUSA-N	1.0	WQZGKKKJIJFFOK-GASJEMHNSA-N	direct	637266769	11071.0	79.8696662315	1.0	159.739332463	0.454647418612	2.01	0.868981782142
19537671	637266769	10861.0	81.0496351456	0.909294837224	QIGJYVCQYDKYDW-RNWUVSCUSA-N	1.0	WQZGKKKJIJFFOK-GASJEMHNSA-N	direct	637266769	11071.0	79.8696662315	1.0	159.739332463	0.454647418612	2.01	0.868981782142
19537685	637266769	11071.0	81.0496351456	0.909294837224	QIGJYVCQYDKYDW-RNWUVSCUSA-N	1.0	WQZGKKKJIJFFOK-GASJEMHNSA-N	direct	637266769	10861.0	79.8696662315	1.0	159.739332463	0.454647418612	2.01	0.868981782142
19537700	637266769	13745.0	83.9956786262	0.909294837224	QIGJYVCQYDKYDW-RNWUVSCUSA-N	1.0	WQZGKKKJIJFFOK-GASJEMHNSA-N	direct	637266769	10861.0	79.8696662315	1.0	159.739332463	0.454647418612	2.01	0.868981782142
19537701	637266769	13745.0	83.9956786262	0.909294837224	QIGJYVCQYDKYDW-RNWUVSCUSA-N	1.0	WQZGKKKJIJFFOK-GASJEMHNSA-N	direct	637266769	11071.0	79.8696662315	1.0	159.739332463	0.454647418612	2.01	0.868981782142
19537383	637266769	10460.0	83.9956786262	0.877283069166	QIGJYVCQYDKYDW-RNWUVSCUSA-N	1.0	WQZGKKKJIJFFOK-GASJEMHNSA-N	direct	637266769	13745.0	82.735182177	1.0	165.470364354	0.438641534583	2.01	0.868853423904
19537427	637266769	13745.0	83.9956786262	0.877283069166	QIGJYVCQYDKYDW-RNWUVSCUSA-N	1.0	WQZGKKKJIJFFOK-GASJEMHNSA-N	direct	637266769	10460.0	82.735182177	1.0	165.470364354	0.438641534583	2.01	0.868853423904
51993472	637270288	1892.0	42.3788237182	0.896939812675	QIGJYVCQYDKYDW-RNWUVSCUSA-N	1.0	WQZGKKKJIJFFOK-GASJEMHNSA-N	direct	637270288	1892.0	40.440093375	2.0	80.8801867499	0.448469906338	2.01	0.868741132724
24452092	637268311	12848.0	40.4145392705	0.896939812675	QIGJYVCQYDKYDW-RNWUVSCUSA-N	1.0	WQZGKKKJIJFFOK-GASJEMHNSA-N	direct	637268311	12848.0	49.2471835688	2.0	80.829078541	0.448469906338	2.01	0.86860386076
45949913	637266462	6123.0	84.6197887583	0.86910239498	QIGJYVCQYDKYDW-RNWUVSCUSA-N	1.0	WQZGKKKJIJFFOK-GASJEMHNSA-N	direct	637266462	13330.0	83.3233063904	1.0	166.646612781	0.43455119749	2.01	0.868357147754
45949932	637266462	13330.0	84.6197887583	0.86910239498	QIGJYVCQYDKYDW-RNWUVSCUSA-N	1.0	WQZGKKKJIJFFOK-GASJEMHNSA-N	direct	637266462	6123.0	83.3233063904	1.0	166.646612781	0.43455119749	2.01	0.868357147754
6774678	637270822	2754.0	93.3726341434	0.825769456706	QIGJYVCQYDKYDW-RNWUVSCUSA-N	1.0	WQZGKKKJIJFFOK-SVZMEOIVSA-N	direct	637270822	658.0	87.6736641391	1.0	175.347328278	0.412884728353	2.01	0.868302429535
6774680	637270822	2754.0	93.3726341434	0.825769456706	QIGJYVCQYDKYDW-RNWUVSCUSA-N	1.0	WQZGKKKJIJFFOK-SVZMEOIVSA-N	direct	637270822	4575.0	87.6736641391	1.0	175.347328278	0.412884728353	2.01	0.868302429535
6774681	637270822	2754.0	93.3726341434	0.825769456706	QIGJYVCQYDKYDW-RNWUVSCUSA-N	1.0	WQZGKKKJIJFFOK-SVZMEOIVSA-N	direct	637270822	5746.0	87.6736641391	1.0	175.347328278	0.412884728353	2.01	0.868302429535
6774682	637270822	2754.0	93.3726341434	0.825769456706	QIGJYVCQYDKYDW-RNWUVSCUSA-N	1.0	WQZGKKKJIJFFOK-SVZMEOIVSA-N	direct	637270822	5904.0	87.6736641391	1.0	175.347328278	0.412884728353	2.01	0.868302429535
6774683	637270822	2754.0	93.3726341434	0.825769456706	QIGJYVCQYDKYDW-RNWUVSCUSA-N	1.0	WQZGKKKJIJFFOK-SVZMEOIVSA-N	direct	637270822	6396.0	87.6736641391	1.0	175.347328278	0.412884728353	2.01	0.868302429535
6775134	637270822	5746.0	93.3726341434	0.825769456706	QIGJYVCQYDKYDW-RNWUVSCUSA-N	1.0	WQZGKKKJIJFFOK-SVZMEOIVSA-N	direct	637270822	658.0	87.6736641391	1.0	175.347328278	0.412884728353	2.01	0.868302429535
6775135	637270822	5746.0	93.3726341434	0.825769456706	QIGJYVCQYDKYDW-RNWUVSCUSA-N	1.0	WQZGKKKJIJFFOK-SVZMEOIVSA-N	direct	637270822	2754.0	87.6736641391	1.0	175.347328278	0.412884728353	2.01	0.868302429535
6775136	637270822	5746.0	93.3726341434	0.825769456706	QIGJYVCQYDKYDW-RNWUVSCUSA-N	1.0	WQZGKKKJIJFFOK-SVZMEOIVSA-N	direct	637270822	4575.0	87.6736641391	1.0	175.347328278	0.412884728353	2.01	0.868302429535
6775138	637270822	5746.0	93.3726341434	0.825769456706	QIGJYVCQYDKYDW-RNWUVSCUSA-N	1.0	WQZGKKKJIJFFOK-SVZMEOIVSA-N	direct	637270822	5904.0	87.6736641391	1.0	175.347328278	0.412884728353	2.01	0.868302429535
6775139	637270822	5746.0	93.3726341434	0.825769456706	QIGJYVCQYDKYDW-RNWUVSCUSA-N	1.0	WQZGKKKJIJFFOK-SVZMEOIVSA-N	direct	637270822	6396.0	87.6736641391	1.0	175.347328278	0.412884728353	2.01	0.868302429535
19537552	637266769	1622.0	81.209714836	0.909294837224	QIGJYVCQYDKYDW-RNWUVSCUSA-N	1.0	WQZGKKKJIJFFOK-GASJEMHNSA-N	direct	637266769	4005.0	79.5142785735	1.0	159.028557147	0.454647418612	2.01	0.868013510763
19537553	637266769	1622.0	81.209714836	0.909294837224	QIGJYVCQYDKYDW-RNWUVSCUSA-N	1.0	WQZGKKKJIJFFOK-GASJEMHNSA-N	direct	637266769	11881.0	79.5142785735	1.0	159.028557147	0.454647418612	2.01	0.868013510763
19537554	637266769	1622.0	81.209714836	0.909294837224	QIGJYVCQYDKYDW-RNWUVSCUSA-N	1.0	WQZGKKKJIJFFOK-GASJEMHNSA-N	direct	637266769	13196.0	79.5142785735	1.0	159.028557147	0.454647418612	2.01	0.868013510763
19537657	637266769	10460.0	83.9956786262	0.909294837224	QIGJYVCQYDKYDW-RNWUVSCUSA-N	1.0	WQZGKKKJIJFFOK-GASJEMHNSA-N	direct	637266769	4005.0	79.5142785735	1.0	159.028557147	0.454647418612	2.01	0.868013510763
19537658	637266769	10460.0	83.9956786262	0.909294837224	QIGJYVCQYDKYDW-RNWUVSCUSA-N	1.0	WQZGKKKJIJFFOK-GASJEMHNSA-N	direct	637266769	11881.0	79.5142785735	1.0	159.028557147	0.454647418612	2.01	0.868013510763
19537659	637266769	10460.0	83.9956786262	0.909294837224	QIGJYVCQYDKYDW-RNWUVSCUSA-N	1.0	WQZGKKKJIJFFOK-GASJEMHNSA-N	direct	637266769	13196.0	79.5142785735	1.0	159.028557147	0.454647418612	2.01	0.868013510763
19537672	637266769	10861.0	81.0496351456	0.909294837224	QIGJYVCQYDKYDW-RNWUVSCUSA-N	1.0	WQZGKKKJIJFFOK-GASJEMHNSA-N	direct	637266769	4005.0	79.5142785735	1.0	159.028557147	0.454647418612	2.01	0.868013510763
19537673	637266769	10861.0	81.0496351456	0.909294837224	QIGJYVCQYDKYDW-RNWUVSCUSA-N	1.0	WQZGKKKJIJFFOK-GASJEMHNSA-N	direct	637266769	11881.0	79.5142785735	1.0	159.028557147	0.454647418612	2.01	0.868013510763
19537674	637266769	10861.0	81.0496351456	0.909294837224	QIGJYVCQYDKYDW-RNWUVSCUSA-N	1.0	WQZGKKKJIJFFOK-GASJEMHNSA-N	direct	637266769	13196.0	79.5142785735	1.0	159.028557147	0.454647418612	2.01	0.868013510763
19537687	637266769	11071.0	81.0496351456	0.909294837224	QIGJYVCQYDKYDW-RNWUVSCUSA-N	1.0	WQZGKKKJIJFFOK-GASJEMHNSA-N	direct	637266769	4005.0	79.5142785735	1.0	159.028557147	0.454647418612	2.01	0.868013510763
19537688	637266769	11071.0	81.0496351456	0.909294837224	QIGJYVCQYDKYDW-RNWUVSCUSA-N	1.0	WQZGKKKJIJFFOK-GASJEMHNSA-N	direct	637266769	11881.0	79.5142785735	1.0	159.028557147	0.454647418612	2.01	0.868013510763
19537689	637266769	11071.0	81.0496351456	0.909294837224	QIGJYVCQYDKYDW-RNWUVSCUSA-N	1.0	WQZGKKKJIJFFOK-GASJEMHNSA-N	direct	637266769	13196.0	79.5142785735	1.0	159.028557147	0.454647418612	2.01	0.868013510763
19537702	637266769	13745.0	83.9956786262	0.909294837224	QIGJYVCQYDKYDW-RNWUVSCUSA-N	1.0	WQZGKKKJIJFFOK-GASJEMHNSA-N	direct	637266769	4005.0	79.5142785735	1.0	159.028557147	0.454647418612	2.01	0.868013510763
19537703	637266769	13745.0	83.9956786262	0.909294837224	QIGJYVCQYDKYDW-RNWUVSCUSA-N	1.0	WQZGKKKJIJFFOK-GASJEMHNSA-N	direct	637266769	11881.0	79.5142785735	1.0	159.028557147	0.454647418612	2.01	0.868013510763
19537704	637266769	13745.0	83.9956786262	0.909294837224	QIGJYVCQYDKYDW-RNWUVSCUSA-N	1.0	WQZGKKKJIJFFOK-GASJEMHNSA-N	direct	637266769	13196.0	79.5142785735	1.0	159.028557147	0.454647418612	2.01	0.868013510763
15575818	637267041	1383.0	87.440093375	0.825769456706	QIGJYVCQYDKYDW-RNWUVSCUSA-N	1.0	WQZGKKKJIJFFOK-GASJEMHNSA-N	direct	637267041	4365.0	100.432973634	1.0	174.88018675	0.412884728353	2.01	0.867723541355
15575819	637267041	1383.0	87.440093375	0.825769456706	QIGJYVCQYDKYDW-RNWUVSCUSA-N	1.0	WQZGKKKJIJFFOK-GASJEMHNSA-N	direct	637267041	13591.0	98.8124792792	1.0	174.88018675	0.412884728353	2.01	0.867723541355
15575820	637267041	1383.0	87.440093375	0.825769456706	QIGJYVCQYDKYDW-RNWUVSCUSA-N	1.0	WQZGKKKJIJFFOK-GASJEMHNSA-N	direct	637267041	15081.0	98.8124792792	1.0	174.88018675	0.412884728353	2.01	0.867723541355
15575825	637267041	1383.0	87.440093375	0.825769456706	QIGJYVCQYDKYDW-RNWUVSCUSA-N	1.0	WQZGKKKJIJFFOK-GASJEMHNSA-N	direct	637267041	4267.0	95.9065783148	1.0	174.88018675	0.412884728353	2.01	0.867723541355
15575826	637267041	1383.0	87.440093375	0.825769456706	QIGJYVCQYDKYDW-RNWUVSCUSA-N	1.0	WQZGKKKJIJFFOK-GASJEMHNSA-N	direct	637267041	339.0	95.6307841426	1.0	174.88018675	0.412884728353	2.01	0.867723541355
15575827	637267041	1383.0	87.440093375	0.825769456706	QIGJYVCQYDKYDW-RNWUVSCUSA-N	1.0	WQZGKKKJIJFFOK-GASJEMHNSA-N	direct	637267041	3584.0	95.6307841426	1.0	174.88018675	0.412884728353	2.01	0.867723541355
15575828	637267041	1383.0	87.440093375	0.825769456706	QIGJYVCQYDKYDW-RNWUVSCUSA-N	1.0	WQZGKKKJIJFFOK-GASJEMHNSA-N	direct	637267041	15001.0	95.6307841426	1.0	174.88018675	0.412884728353	2.01	0.867723541355
15575829	637267041	1383.0	87.440093375	0.825769456706	QIGJYVCQYDKYDW-RNWUVSCUSA-N	1.0	WQZGKKKJIJFFOK-GASJEMHNSA-N	direct	637267041	1622.0	92.9430951487	1.0	174.88018675	0.412884728353	2.01	0.867723541355
15575830	637267041	1383.0	87.440093375	0.825769456706	QIGJYVCQYDKYDW-RNWUVSCUSA-N	1.0	WQZGKKKJIJFFOK-GASJEMHNSA-N	direct	637267041	4005.0	91.288192771	1.0	174.88018675	0.412884728353	2.01	0.867723541355
15575831	637267041	1383.0	87.440093375	0.825769456706	QIGJYVCQYDKYDW-RNWUVSCUSA-N	1.0	WQZGKKKJIJFFOK-GASJEMHNSA-N	direct	637267041	11881.0	91.288192771	1.0	174.88018675	0.412884728353	2.01	0.867723541355
15575832	637267041	1383.0	87.440093375	0.825769456706	QIGJYVCQYDKYDW-RNWUVSCUSA-N	1.0	WQZGKKKJIJFFOK-GASJEMHNSA-N	direct	637267041	13196.0	91.288192771	1.0	174.88018675	0.412884728353	2.01	0.867723541355
15575833	637267041	1383.0	87.440093375	0.825769456706	QIGJYVCQYDKYDW-RNWUVSCUSA-N	1.0	WQZGKKKJIJFFOK-GASJEMHNSA-N	direct	637267041	1849.0	90.9244530386	1.0	174.88018675	0.412884728353	2.01	0.867723541355
15576010	637267041	4366.0	87.440093375	0.825769456706	QIGJYVCQYDKYDW-RNWUVSCUSA-N	1.0	WQZGKKKJIJFFOK-GASJEMHNSA-N	direct	637267041	4365.0	100.432973634	1.0	174.88018675	0.412884728353	2.01	0.867723541355
15576011	637267041	4366.0	87.440093375	0.825769456706	QIGJYVCQYDKYDW-RNWUVSCUSA-N	1.0	WQZGKKKJIJFFOK-GASJEMHNSA-N	direct	637267041	13591.0	98.8124792792	1.0	174.88018675	0.412884728353	2.01	0.867723541355
15576012	637267041	4366.0	87.440093375	0.825769456706	QIGJYVCQYDKYDW-RNWUVSCUSA-N	1.0	WQZGKKKJIJFFOK-GASJEMHNSA-N	direct	637267041	15081.0	98.8124792792	1.0	174.88018675	0.412884728353	2.01	0.867723541355
15576017	637267041	4366.0	87.440093375	0.825769456706	QIGJYVCQYDKYDW-RNWUVSCUSA-N	1.0	WQZGKKKJIJFFOK-GASJEMHNSA-N	direct	637267041	4267.0	95.9065783148	1.0	174.88018675	0.412884728353	2.01	0.867723541355
15576018	637267041	4366.0	87.440093375	0.825769456706	QIGJYVCQYDKYDW-RNWUVSCUSA-N	1.0	WQZGKKKJIJFFOK-GASJEMHNSA-N	direct	637267041	339.0	95.6307841426	1.0	174.88018675	0.412884728353	2.01	0.867723541355
15576019	637267041	4366.0	87.440093375	0.825769456706	QIGJYVCQYDKYDW-RNWUVSCUSA-N	1.0	WQZGKKKJIJFFOK-GASJEMHNSA-N	direct	637267041	3584.0	95.6307841426	1.0	174.88018675	0.412884728353	2.01	0.867723541355
15576020	637267041	4366.0	87.440093375	0.825769456706	QIGJYVCQYDKYDW-RNWUVSCUSA-N	1.0	WQZGKKKJIJFFOK-GASJEMHNSA-N	direct	637267041	15001.0	95.6307841426	1.0	174.88018675	0.412884728353	2.01	0.867723541355
15576021	637267041	4366.0	87.440093375	0.825769456706	QIGJYVCQYDKYDW-RNWUVSCUSA-N	1.0	WQZGKKKJIJFFOK-GASJEMHNSA-N	direct	637267041	1622.0	92.9430951487	1.0	174.88018675	0.412884728353	2.01	0.867723541355
15576022	637267041	4366.0	87.440093375	0.825769456706	QIGJYVCQYDKYDW-RNWUVSCUSA-N	1.0	WQZGKKKJIJFFOK-GASJEMHNSA-N	direct	637267041	4005.0	91.288192771	1.0	174.88018675	0.412884728353	2.01	0.867723541355
15576023	637267041	4366.0	87.440093375	0.825769456706	QIGJYVCQYDKYDW-RNWUVSCUSA-N	1.0	WQZGKKKJIJFFOK-GASJEMHNSA-N	direct	637267041	11881.0	91.288192771	1.0	174.88018675	0.412884728353	2.01	0.867723541355
15576024	637267041	4366.0	87.440093375	0.825769456706	QIGJYVCQYDKYDW-RNWUVSCUSA-N	1.0	WQZGKKKJIJFFOK-GASJEMHNSA-N	direct	637267041	13196.0	91.288192771	1.0	174.88018675	0.412884728353	2.01	0.867723541355
15576025	637267041	4366.0	87.440093375	0.825769456706	QIGJYVCQYDKYDW-RNWUVSCUSA-N	1.0	WQZGKKKJIJFFOK-GASJEMHNSA-N	direct	637267041	1849.0	90.9244530386	1.0	174.88018675	0.412884728353	2.01	0.867723541355
15575821	637267041	1383.0	87.440093375	0.825769456706	QIGJYVCQYDKYDW-RNWUVSCUSA-N	1.0	WQZGKKKJIJFFOK-GASJEMHNSA-N	direct	637267041	5031.0	96.9625735021	1.0	174.88018675	0.412884728353	2.01	0.867723541355
15575824	637267041	1383.0	87.440093375	0.825769456706	QIGJYVCQYDKYDW-RNWUVSCUSA-N	1.0	WQZGKKKJIJFFOK-GASJEMHNSA-N	direct	637267041	6831.0	96.2781893848	1.0	174.88018675	0.412884728353	2.01	0.867723541355
15576013	637267041	4366.0	87.440093375	0.825769456706	QIGJYVCQYDKYDW-RNWUVSCUSA-N	1.0	WQZGKKKJIJFFOK-GASJEMHNSA-N	direct	637267041	5031.0	96.9625735021	1.0	174.88018675	0.412884728353	2.01	0.867723541355
15576016	637267041	4366.0	87.440093375	0.825769456706	QIGJYVCQYDKYDW-RNWUVSCUSA-N	1.0	WQZGKKKJIJFFOK-GASJEMHNSA-N	direct	637267041	6831.0	96.2781893848	1.0	174.88018675	0.412884728353	2.01	0.867723541355
18113770	637271826	7635.0	87.4388986164	0.825769456706	QIGJYVCQYDKYDW-RNWUVSCUSA-N	1.0	WQZGKKKJIJFFOK-GASJEMHNSA-N	direct	637271826	5031.0	100.903089987	1.0	174.877797233	0.412884728353	2.01	0.867720577253
18113771	637271826	7635.0	87.4388986164	0.825769456706	QIGJYVCQYDKYDW-RNWUVSCUSA-N	1.0	WQZGKKKJIJFFOK-GASJEMHNSA-N	direct	637271826	13591.0	99.54668166	1.0	174.877797233	0.412884728353	2.01	0.867720577253
18113772	637271826	7635.0	87.4388986164	0.825769456706	QIGJYVCQYDKYDW-RNWUVSCUSA-N	1.0	WQZGKKKJIJFFOK-GASJEMHNSA-N	direct	637271826	15081.0	99.54668166	1.0	174.877797233	0.412884728353	2.01	0.867720577253
18113773	637271826	7635.0	87.4388986164	0.825769456706	QIGJYVCQYDKYDW-RNWUVSCUSA-N	1.0	WQZGKKKJIJFFOK-GASJEMHNSA-N	direct	637271826	1849.0	98.2757241304	1.0	174.877797233	0.412884728353	2.01	0.867720577253
18113774	637271826	7635.0	87.4388986164	0.825769456706	QIGJYVCQYDKYDW-RNWUVSCUSA-N	1.0	WQZGKKKJIJFFOK-GASJEMHNSA-N	direct	637271826	4365.0	95.0741724254	1.0	174.877797233	0.412884728353	2.01	0.867720577253
18113775	637271826	7635.0	87.4388986164	0.825769456706	QIGJYVCQYDKYDW-RNWUVSCUSA-N	1.0	WQZGKKKJIJFFOK-GASJEMHNSA-N	direct	637271826	339.0	93.1706962272	1.0	174.877797233	0.412884728353	2.01	0.867720577253
18113776	637271826	7635.0	87.4388986164	0.825769456706	QIGJYVCQYDKYDW-RNWUVSCUSA-N	1.0	WQZGKKKJIJFFOK-GASJEMHNSA-N	direct	637271826	3584.0	93.1706962272	1.0	174.877797233	0.412884728353	2.01	0.867720577253
18113777	637271826	7635.0	87.4388986164	0.825769456706	QIGJYVCQYDKYDW-RNWUVSCUSA-N	1.0	WQZGKKKJIJFFOK-GASJEMHNSA-N	direct	637271826	6831.0	93.1706962272	1.0	174.877797233	0.412884728353	2.01	0.867720577253
18113778	637271826	7635.0	87.4388986164	0.825769456706	QIGJYVCQYDKYDW-RNWUVSCUSA-N	1.0	WQZGKKKJIJFFOK-GASJEMHNSA-N	direct	637271826	1622.0	92.4828041021	1.0	174.877797233	0.412884728353	2.01	0.867720577253
18113781	637271826	7635.0	87.4388986164	0.825769456706	QIGJYVCQYDKYDW-RNWUVSCUSA-N	1.0	WQZGKKKJIJFFOK-GASJEMHNSA-N	direct	637271826	15001.0	92.1040252676	1.0	174.877797233	0.412884728353	2.01	0.867720577253
18113782	637271826	7635.0	87.4388986164	0.825769456706	QIGJYVCQYDKYDW-RNWUVSCUSA-N	1.0	WQZGKKKJIJFFOK-GASJEMHNSA-N	direct	637271826	1383.0	91.2790142558	1.0	174.877797233	0.412884728353	2.01	0.867720577253
18113783	637271826	7635.0	87.4388986164	0.825769456706	QIGJYVCQYDKYDW-RNWUVSCUSA-N	1.0	WQZGKKKJIJFFOK-GASJEMHNSA-N	direct	637271826	4366.0	91.2790142558	1.0	174.877797233	0.412884728353	2.01	0.867720577253
18113338	637271826	4267.0	87.4225082002	0.825769456706	QIGJYVCQYDKYDW-RNWUVSCUSA-N	1.0	WQZGKKKJIJFFOK-GASJEMHNSA-N	direct	637271826	5031.0	100.903089987	1.0	174.8450164	0.412884728353	2.01	0.867679910852
18113339	637271826	4267.0	87.4225082002	0.825769456706	QIGJYVCQYDKYDW-RNWUVSCUSA-N	1.0	WQZGKKKJIJFFOK-GASJEMHNSA-N	direct	637271826	13591.0	99.54668166	1.0	174.8450164	0.412884728353	2.01	0.867679910852
18113340	637271826	4267.0	87.4225082002	0.825769456706	QIGJYVCQYDKYDW-RNWUVSCUSA-N	1.0	WQZGKKKJIJFFOK-GASJEMHNSA-N	direct	637271826	15081.0	99.54668166	1.0	174.8450164	0.412884728353	2.01	0.867679910852
18113341	637271826	4267.0	87.4225082002	0.825769456706	QIGJYVCQYDKYDW-RNWUVSCUSA-N	1.0	WQZGKKKJIJFFOK-GASJEMHNSA-N	direct	637271826	1849.0	98.2757241304	1.0	174.8450164	0.412884728353	2.01	0.867679910852
18113342	637271826	4267.0	87.4225082002	0.825769456706	QIGJYVCQYDKYDW-RNWUVSCUSA-N	1.0	WQZGKKKJIJFFOK-GASJEMHNSA-N	direct	637271826	4365.0	95.0741724254	1.0	174.8450164	0.412884728353	2.01	0.867679910852
18113343	637271826	4267.0	87.4225082002	0.825769456706	QIGJYVCQYDKYDW-RNWUVSCUSA-N	1.0	WQZGKKKJIJFFOK-GASJEMHNSA-N	direct	637271826	339.0	93.1706962272	1.0	174.8450164	0.412884728353	2.01	0.867679910852
18113344	637271826	4267.0	87.4225082002	0.825769456706	QIGJYVCQYDKYDW-RNWUVSCUSA-N	1.0	WQZGKKKJIJFFOK-GASJEMHNSA-N	direct	637271826	3584.0	93.1706962272	1.0	174.8450164	0.412884728353	2.01	0.867679910852
18113345	637271826	4267.0	87.4225082002	0.825769456706	QIGJYVCQYDKYDW-RNWUVSCUSA-N	1.0	WQZGKKKJIJFFOK-GASJEMHNSA-N	direct	637271826	6831.0	93.1706962272	1.0	174.8450164	0.412884728353	2.01	0.867679910852
18113346	637271826	4267.0	87.4225082002	0.825769456706	QIGJYVCQYDKYDW-RNWUVSCUSA-N	1.0	WQZGKKKJIJFFOK-GASJEMHNSA-N	direct	637271826	1622.0	92.4828041021	1.0	174.8450164	0.412884728353	2.01	0.867679910852
18113349	637271826	4267.0	87.4225082002	0.825769456706	QIGJYVCQYDKYDW-RNWUVSCUSA-N	1.0	WQZGKKKJIJFFOK-GASJEMHNSA-N	direct	637271826	15001.0	92.1040252676	1.0	174.8450164	0.412884728353	2.01	0.867679910852
18113350	637271826	4267.0	87.4225082002	0.825769456706	QIGJYVCQYDKYDW-RNWUVSCUSA-N	1.0	WQZGKKKJIJFFOK-GASJEMHNSA-N	direct	637271826	1383.0	91.2790142558	1.0	174.8450164	0.412884728353	2.01	0.867679910852
18113351	637271826	4267.0	87.4225082002	0.825769456706	QIGJYVCQYDKYDW-RNWUVSCUSA-N	1.0	WQZGKKKJIJFFOK-GASJEMHNSA-N	direct	637271826	4366.0	91.2790142558	1.0	174.8450164	0.412884728353	2.01	0.867679910852
13390512	637265280	10107.0	83.0172766123	0.86910239498	QIGJYVCQYDKYDW-RNWUVSCUSA-N	1.0	WQZGKKKJIJFFOK-GASJEMHNSA-N	direct	637265280	13591.0	105.424812155	1.0	166.034553225	0.43455119749	2.01	0.867558721867
13390513	637265280	10107.0	83.0172766123	0.86910239498	QIGJYVCQYDKYDW-RNWUVSCUSA-N	1.0	WQZGKKKJIJFFOK-GASJEMHNSA-N	direct	637265280	15081.0	105.424812155	1.0	166.034553225	0.43455119749	2.01	0.867558721867
13390514	637265280	10107.0	83.0172766123	0.86910239498	QIGJYVCQYDKYDW-RNWUVSCUSA-N	1.0	WQZGKKKJIJFFOK-GASJEMHNSA-N	direct	637265280	1849.0	103.779891912	1.0	166.034553225	0.43455119749	2.01	0.867558721867
13390515	637265280	10107.0	83.0172766123	0.86910239498	QIGJYVCQYDKYDW-RNWUVSCUSA-N	1.0	WQZGKKKJIJFFOK-GASJEMHNSA-N	direct	637265280	4365.0	103.154281982	1.0	166.034553225	0.43455119749	2.01	0.867558721867
13390516	637265280	10107.0	83.0172766123	0.86910239498	QIGJYVCQYDKYDW-RNWUVSCUSA-N	1.0	WQZGKKKJIJFFOK-GASJEMHNSA-N	direct	637265280	5031.0	100.013676223	1.0	166.034553225	0.43455119749	2.01	0.867558721867
13390517	637265280	10107.0	83.0172766123	0.86910239498	QIGJYVCQYDKYDW-RNWUVSCUSA-N	1.0	WQZGKKKJIJFFOK-GASJEMHNSA-N	direct	637265280	339.0	97.19859629	1.0	166.034553225	0.43455119749	2.01	0.867558721867
13390518	637265280	10107.0	83.0172766123	0.86910239498	QIGJYVCQYDKYDW-RNWUVSCUSA-N	1.0	WQZGKKKJIJFFOK-GASJEMHNSA-N	direct	637265280	3584.0	97.19859629	1.0	166.034553225	0.43455119749	2.01	0.867558721867
13390519	637265280	10107.0	83.0172766123	0.86910239498	QIGJYVCQYDKYDW-RNWUVSCUSA-N	1.0	WQZGKKKJIJFFOK-GASJEMHNSA-N	direct	637265280	6831.0	97.19859629	1.0	166.034553225	0.43455119749	2.01	0.867558721867
13390520	637265280	10107.0	83.0172766123	0.86910239498	QIGJYVCQYDKYDW-RNWUVSCUSA-N	1.0	WQZGKKKJIJFFOK-GASJEMHNSA-N	direct	637265280	4267.0	95.8632794328	1.0	166.034553225	0.43455119749	2.01	0.867558721867
13390521	637265280	10107.0	83.0172766123	0.86910239498	QIGJYVCQYDKYDW-RNWUVSCUSA-N	1.0	WQZGKKKJIJFFOK-GASJEMHNSA-N	direct	637265280	1622.0	94.5816987087	1.0	166.034553225	0.43455119749	2.01	0.867558721867
13390522	637265280	10107.0	83.0172766123	0.86910239498	QIGJYVCQYDKYDW-RNWUVSCUSA-N	1.0	WQZGKKKJIJFFOK-GASJEMHNSA-N	direct	637265280	1383.0	93.8996294549	1.0	166.034553225	0.43455119749	2.01	0.867558721867
13390523	637265280	10107.0	83.0172766123	0.86910239498	QIGJYVCQYDKYDW-RNWUVSCUSA-N	1.0	WQZGKKKJIJFFOK-GASJEMHNSA-N	direct	637265280	4366.0	93.8996294549	1.0	166.034553225	0.43455119749	2.01	0.867558721867
20339922	637270876	10460.0	87.3178549236	0.825769456706	QIGJYVCQYDKYDW-RNWUVSCUSA-N	1.0	WQZGKKKJIJFFOK-GASJEMHNSA-N	direct	637270876	5031.0	95.0762380392	1.0	174.635709847	0.412884728353	2.01	0.86742011981
20339923	637270876	10460.0	87.3178549236	0.825769456706	QIGJYVCQYDKYDW-RNWUVSCUSA-N	1.0	WQZGKKKJIJFFOK-GASJEMHNSA-N	direct	637270876	1849.0	93.9507819773	1.0	174.635709847	0.412884728353	2.01	0.86742011981
20339924	637270876	10460.0	87.3178549236	0.825769456706	QIGJYVCQYDKYDW-RNWUVSCUSA-N	1.0	WQZGKKKJIJFFOK-GASJEMHNSA-N	direct	637270876	13591.0	93.2604276555	1.0	174.635709847	0.412884728353	2.01	0.86742011981
20339925	637270876	10460.0	87.3178549236	0.825769456706	QIGJYVCQYDKYDW-RNWUVSCUSA-N	1.0	WQZGKKKJIJFFOK-GASJEMHNSA-N	direct	637270876	15081.0	93.2604276555	1.0	174.635709847	0.412884728353	2.01	0.86742011981
20339926	637270876	10460.0	87.3178549236	0.825769456706	QIGJYVCQYDKYDW-RNWUVSCUSA-N	1.0	WQZGKKKJIJFFOK-GASJEMHNSA-N	direct	637270876	1622.0	91.251811973	1.0	174.635709847	0.412884728353	2.01	0.86742011981
20339928	637270876	10460.0	87.3178549236	0.825769456706	QIGJYVCQYDKYDW-RNWUVSCUSA-N	1.0	WQZGKKKJIJFFOK-GASJEMHNSA-N	direct	637270876	13745.0	91.2240256689	1.0	174.635709847	0.412884728353	2.01	0.86742011981
20339929	637270876	10460.0	87.3178549236	0.825769456706	QIGJYVCQYDKYDW-RNWUVSCUSA-N	1.0	WQZGKKKJIJFFOK-GASJEMHNSA-N	direct	637270876	339.0	90.5867002359	1.0	174.635709847	0.412884728353	2.01	0.86742011981
20339930	637270876	10460.0	87.3178549236	0.825769456706	QIGJYVCQYDKYDW-RNWUVSCUSA-N	1.0	WQZGKKKJIJFFOK-GASJEMHNSA-N	direct	637270876	3584.0	90.5867002359	1.0	174.635709847	0.412884728353	2.01	0.86742011981
20339931	637270876	10460.0	87.3178549236	0.825769456706	QIGJYVCQYDKYDW-RNWUVSCUSA-N	1.0	WQZGKKKJIJFFOK-GASJEMHNSA-N	direct	637270876	6831.0	90.5867002359	1.0	174.635709847	0.412884728353	2.01	0.86742011981
20339937	637270876	13745.0	87.3178549236	0.825769456706	QIGJYVCQYDKYDW-RNWUVSCUSA-N	1.0	WQZGKKKJIJFFOK-GASJEMHNSA-N	direct	637270876	5031.0	95.0762380392	1.0	174.635709847	0.412884728353	2.01	0.86742011981
20339938	637270876	13745.0	87.3178549236	0.825769456706	QIGJYVCQYDKYDW-RNWUVSCUSA-N	1.0	WQZGKKKJIJFFOK-GASJEMHNSA-N	direct	637270876	1849.0	93.9507819773	1.0	174.635709847	0.412884728353	2.01	0.86742011981
20339939	637270876	13745.0	87.3178549236	0.825769456706	QIGJYVCQYDKYDW-RNWUVSCUSA-N	1.0	WQZGKKKJIJFFOK-GASJEMHNSA-N	direct	637270876	13591.0	93.2604276555	1.0	174.635709847	0.412884728353	2.01	0.86742011981
20339940	637270876	13745.0	87.3178549236	0.825769456706	QIGJYVCQYDKYDW-RNWUVSCUSA-N	1.0	WQZGKKKJIJFFOK-GASJEMHNSA-N	direct	637270876	15081.0	93.2604276555	1.0	174.635709847	0.412884728353	2.01	0.86742011981
20339941	637270876	13745.0	87.3178549236	0.825769456706	QIGJYVCQYDKYDW-RNWUVSCUSA-N	1.0	WQZGKKKJIJFFOK-GASJEMHNSA-N	direct	637270876	1622.0	91.251811973	1.0	174.635709847	0.412884728353	2.01	0.86742011981
20339942	637270876	13745.0	87.3178549236	0.825769456706	QIGJYVCQYDKYDW-RNWUVSCUSA-N	1.0	WQZGKKKJIJFFOK-GASJEMHNSA-N	direct	637270876	10460.0	91.2240256689	1.0	174.635709847	0.412884728353	2.01	0.86742011981
20339944	637270876	13745.0	87.3178549236	0.825769456706	QIGJYVCQYDKYDW-RNWUVSCUSA-N	1.0	WQZGKKKJIJFFOK-GASJEMHNSA-N	direct	637270876	339.0	90.5867002359	1.0	174.635709847	0.412884728353	2.01	0.86742011981
20339945	637270876	13745.0	87.3178549236	0.825769456706	QIGJYVCQYDKYDW-RNWUVSCUSA-N	1.0	WQZGKKKJIJFFOK-GASJEMHNSA-N	direct	637270876	3584.0	90.5867002359	1.0	174.635709847	0.412884728353	2.01	0.86742011981
20339946	637270876	13745.0	87.3178549236	0.825769456706	QIGJYVCQYDKYDW-RNWUVSCUSA-N	1.0	WQZGKKKJIJFFOK-GASJEMHNSA-N	direct	637270876	6831.0	90.5867002359	1.0	174.635709847	0.412884728353	2.01	0.86742011981
15577675	637267041	10460.0	80.3635121036	0.896939812675	QIGJYVCQYDKYDW-RNWUVSCUSA-N	1.0	WQZGKKKJIJFFOK-GASJEMHNSA-N	direct	637267041	13591.0	98.8124792792	1.0	160.727024207	0.448469906338	2.01	0.867350384814
15577676	637267041	10460.0	80.3635121036	0.896939812675	QIGJYVCQYDKYDW-RNWUVSCUSA-N	1.0	WQZGKKKJIJFFOK-GASJEMHNSA-N	direct	637267041	15081.0	98.8124792792	1.0	160.727024207	0.448469906338	2.01	0.867350384814
15577681	637267041	10460.0	80.3635121036	0.896939812675	QIGJYVCQYDKYDW-RNWUVSCUSA-N	1.0	WQZGKKKJIJFFOK-GASJEMHNSA-N	direct	637267041	4267.0	95.9065783148	1.0	160.727024207	0.448469906338	2.01	0.867350384814
15577685	637267041	10460.0	80.3635121036	0.896939812675	QIGJYVCQYDKYDW-RNWUVSCUSA-N	1.0	WQZGKKKJIJFFOK-GASJEMHNSA-N	direct	637267041	1622.0	92.9430951487	1.0	160.727024207	0.448469906338	2.01	0.867350384814
15577723	637267041	13745.0	80.3635121036	0.896939812675	QIGJYVCQYDKYDW-RNWUVSCUSA-N	1.0	WQZGKKKJIJFFOK-GASJEMHNSA-N	direct	637267041	13591.0	98.8124792792	1.0	160.727024207	0.448469906338	2.01	0.867350384814
15577724	637267041	13745.0	80.3635121036	0.896939812675	QIGJYVCQYDKYDW-RNWUVSCUSA-N	1.0	WQZGKKKJIJFFOK-GASJEMHNSA-N	direct	637267041	15081.0	98.8124792792	1.0	160.727024207	0.448469906338	2.01	0.867350384814
15577729	637267041	13745.0	80.3635121036	0.896939812675	QIGJYVCQYDKYDW-RNWUVSCUSA-N	1.0	WQZGKKKJIJFFOK-GASJEMHNSA-N	direct	637267041	4267.0	95.9065783148	1.0	160.727024207	0.448469906338	2.01	0.867350384814
15577733	637267041	13745.0	80.3635121036	0.896939812675	QIGJYVCQYDKYDW-RNWUVSCUSA-N	1.0	WQZGKKKJIJFFOK-GASJEMHNSA-N	direct	637267041	1622.0	92.9430951487	1.0	160.727024207	0.448469906338	2.01	0.867350384814
15577674	637267041	10460.0	80.3635121036	0.896939812675	QIGJYVCQYDKYDW-RNWUVSCUSA-N	1.0	WQZGKKKJIJFFOK-GASJEMHNSA-N	direct	637267041	4365.0	100.432973634	1.0	160.727024207	0.448469906338	2.01	0.867350384814
15577677	637267041	10460.0	80.3635121036	0.896939812675	QIGJYVCQYDKYDW-RNWUVSCUSA-N	1.0	WQZGKKKJIJFFOK-GASJEMHNSA-N	direct	637267041	5031.0	96.9625735021	1.0	160.727024207	0.448469906338	2.01	0.867350384814
15577678	637267041	10460.0	80.3635121036	0.896939812675	QIGJYVCQYDKYDW-RNWUVSCUSA-N	1.0	WQZGKKKJIJFFOK-GASJEMHNSA-N	direct	637267041	339.0	96.2781893848	1.0	160.727024207	0.448469906338	2.01	0.867350384814
15577679	637267041	10460.0	80.3635121036	0.896939812675	QIGJYVCQYDKYDW-RNWUVSCUSA-N	1.0	WQZGKKKJIJFFOK-GASJEMHNSA-N	direct	637267041	3584.0	96.2781893848	1.0	160.727024207	0.448469906338	2.01	0.867350384814
15577680	637267041	10460.0	80.3635121036	0.896939812675	QIGJYVCQYDKYDW-RNWUVSCUSA-N	1.0	WQZGKKKJIJFFOK-GASJEMHNSA-N	direct	637267041	6831.0	96.2781893848	1.0	160.727024207	0.448469906338	2.01	0.867350384814
15577684	637267041	10460.0	80.3635121036	0.896939812675	QIGJYVCQYDKYDW-RNWUVSCUSA-N	1.0	WQZGKKKJIJFFOK-GASJEMHNSA-N	direct	637267041	15001.0	95.6307841426	1.0	160.727024207	0.448469906338	2.01	0.867350384814
15577686	637267041	10460.0	80.3635121036	0.896939812675	QIGJYVCQYDKYDW-RNWUVSCUSA-N	1.0	WQZGKKKJIJFFOK-GASJEMHNSA-N	direct	637267041	4005.0	91.288192771	1.0	160.727024207	0.448469906338	2.01	0.867350384814
15577687	637267041	10460.0	80.3635121036	0.896939812675	QIGJYVCQYDKYDW-RNWUVSCUSA-N	1.0	WQZGKKKJIJFFOK-GASJEMHNSA-N	direct	637267041	11881.0	91.288192771	1.0	160.727024207	0.448469906338	2.01	0.867350384814
15577688	637267041	10460.0	80.3635121036	0.896939812675	QIGJYVCQYDKYDW-RNWUVSCUSA-N	1.0	WQZGKKKJIJFFOK-GASJEMHNSA-N	direct	637267041	13196.0	91.288192771	1.0	160.727024207	0.448469906338	2.01	0.867350384814
15577689	637267041	10460.0	80.3635121036	0.896939812675	QIGJYVCQYDKYDW-RNWUVSCUSA-N	1.0	WQZGKKKJIJFFOK-GASJEMHNSA-N	direct	637267041	1849.0	90.9244530386	1.0	160.727024207	0.448469906338	2.01	0.867350384814
15577722	637267041	13745.0	80.3635121036	0.896939812675	QIGJYVCQYDKYDW-RNWUVSCUSA-N	1.0	WQZGKKKJIJFFOK-GASJEMHNSA-N	direct	637267041	4365.0	100.432973634	1.0	160.727024207	0.448469906338	2.01	0.867350384814
15577725	637267041	13745.0	80.3635121036	0.896939812675	QIGJYVCQYDKYDW-RNWUVSCUSA-N	1.0	WQZGKKKJIJFFOK-GASJEMHNSA-N	direct	637267041	5031.0	96.9625735021	1.0	160.727024207	0.448469906338	2.01	0.867350384814
15577726	637267041	13745.0	80.3635121036	0.896939812675	QIGJYVCQYDKYDW-RNWUVSCUSA-N	1.0	WQZGKKKJIJFFOK-GASJEMHNSA-N	direct	637267041	339.0	96.2781893848	1.0	160.727024207	0.448469906338	2.01	0.867350384814
15577727	637267041	13745.0	80.3635121036	0.896939812675	QIGJYVCQYDKYDW-RNWUVSCUSA-N	1.0	WQZGKKKJIJFFOK-GASJEMHNSA-N	direct	637267041	3584.0	96.2781893848	1.0	160.727024207	0.448469906338	2.01	0.867350384814
15577728	637267041	13745.0	80.3635121036	0.896939812675	QIGJYVCQYDKYDW-RNWUVSCUSA-N	1.0	WQZGKKKJIJFFOK-GASJEMHNSA-N	direct	637267041	6831.0	96.2781893848	1.0	160.727024207	0.448469906338	2.01	0.867350384814
15577732	637267041	13745.0	80.3635121036	0.896939812675	QIGJYVCQYDKYDW-RNWUVSCUSA-N	1.0	WQZGKKKJIJFFOK-GASJEMHNSA-N	direct	637267041	15001.0	95.6307841426	1.0	160.727024207	0.448469906338	2.01	0.867350384814
15577734	637267041	13745.0	80.3635121036	0.896939812675	QIGJYVCQYDKYDW-RNWUVSCUSA-N	1.0	WQZGKKKJIJFFOK-GASJEMHNSA-N	direct	637267041	4005.0	91.288192771	1.0	160.727024207	0.448469906338	2.01	0.867350384814
15577735	637267041	13745.0	80.3635121036	0.896939812675	QIGJYVCQYDKYDW-RNWUVSCUSA-N	1.0	WQZGKKKJIJFFOK-GASJEMHNSA-N	direct	637267041	11881.0	91.288192771	1.0	160.727024207	0.448469906338	2.01	0.867350384814
15577736	637267041	13745.0	80.3635121036	0.896939812675	QIGJYVCQYDKYDW-RNWUVSCUSA-N	1.0	WQZGKKKJIJFFOK-GASJEMHNSA-N	direct	637267041	13196.0	91.288192771	1.0	160.727024207	0.448469906338	2.01	0.867350384814
15577737	637267041	13745.0	80.3635121036	0.896939812675	QIGJYVCQYDKYDW-RNWUVSCUSA-N	1.0	WQZGKKKJIJFFOK-GASJEMHNSA-N	direct	637267041	1849.0	90.9244530386	1.0	160.727024207	0.448469906338	2.01	0.867350384814
18118186	637271826	10107.0	79.2572748687	0.909294837224	QIGJYVCQYDKYDW-RNWUVSCUSA-N	1.0	WQZGKKKJIJFFOK-GASJEMHNSA-N	direct	637271826	5031.0	100.903089987	1.0	158.514549737	0.454647418612	2.01	0.867311267111
18118187	637271826	10107.0	79.2572748687	0.909294837224	QIGJYVCQYDKYDW-RNWUVSCUSA-N	1.0	WQZGKKKJIJFFOK-GASJEMHNSA-N	direct	637271826	13591.0	99.54668166	1.0	158.514549737	0.454647418612	2.01	0.867311267111
18118188	637271826	10107.0	79.2572748687	0.909294837224	QIGJYVCQYDKYDW-RNWUVSCUSA-N	1.0	WQZGKKKJIJFFOK-GASJEMHNSA-N	direct	637271826	15081.0	99.54668166	1.0	158.514549737	0.454647418612	2.01	0.867311267111
18118189	637271826	10107.0	79.2572748687	0.909294837224	QIGJYVCQYDKYDW-RNWUVSCUSA-N	1.0	WQZGKKKJIJFFOK-GASJEMHNSA-N	direct	637271826	1849.0	98.2757241304	1.0	158.514549737	0.454647418612	2.01	0.867311267111
18118190	637271826	10107.0	79.2572748687	0.909294837224	QIGJYVCQYDKYDW-RNWUVSCUSA-N	1.0	WQZGKKKJIJFFOK-GASJEMHNSA-N	direct	637271826	4365.0	95.0741724254	1.0	158.514549737	0.454647418612	2.01	0.867311267111
18118191	637271826	10107.0	79.2572748687	0.909294837224	QIGJYVCQYDKYDW-RNWUVSCUSA-N	1.0	WQZGKKKJIJFFOK-GASJEMHNSA-N	direct	637271826	339.0	93.1706962272	1.0	158.514549737	0.454647418612	2.01	0.867311267111
18118192	637271826	10107.0	79.2572748687	0.909294837224	QIGJYVCQYDKYDW-RNWUVSCUSA-N	1.0	WQZGKKKJIJFFOK-GASJEMHNSA-N	direct	637271826	3584.0	93.1706962272	1.0	158.514549737	0.454647418612	2.01	0.867311267111
18118193	637271826	10107.0	79.2572748687	0.909294837224	QIGJYVCQYDKYDW-RNWUVSCUSA-N	1.0	WQZGKKKJIJFFOK-GASJEMHNSA-N	direct	637271826	6831.0	93.1706962272	1.0	158.514549737	0.454647418612	2.01	0.867311267111
18118194	637271826	10107.0	79.2572748687	0.909294837224	QIGJYVCQYDKYDW-RNWUVSCUSA-N	1.0	WQZGKKKJIJFFOK-GASJEMHNSA-N	direct	637271826	1622.0	92.4828041021	1.0	158.514549737	0.454647418612	2.01	0.867311267111
18118197	637271826	10107.0	79.2572748687	0.909294837224	QIGJYVCQYDKYDW-RNWUVSCUSA-N	1.0	WQZGKKKJIJFFOK-GASJEMHNSA-N	direct	637271826	15001.0	92.1040252676	1.0	158.514549737	0.454647418612	2.01	0.867311267111
18118198	637271826	10107.0	79.2572748687	0.909294837224	QIGJYVCQYDKYDW-RNWUVSCUSA-N	1.0	WQZGKKKJIJFFOK-GASJEMHNSA-N	direct	637271826	1383.0	91.2790142558	1.0	158.514549737	0.454647418612	2.01	0.867311267111
18118199	637271826	10107.0	79.2572748687	0.909294837224	QIGJYVCQYDKYDW-RNWUVSCUSA-N	1.0	WQZGKKKJIJFFOK-GASJEMHNSA-N	direct	637271826	4366.0	91.2790142558	1.0	158.514549737	0.454647418612	2.01	0.867311267111
19537919	637266769	10460.0	83.9956786262	0.86910239498	QIGJYVCQYDKYDW-RNWUVSCUSA-N	1.0	WQZGKKKJIJFFOK-GASJEMHNSA-N	direct	637266769	339.0	82.9065783148	1.0	165.81315663	0.43455119749	2.01	0.867269368442
19537920	637266769	10460.0	83.9956786262	0.86910239498	QIGJYVCQYDKYDW-RNWUVSCUSA-N	1.0	WQZGKKKJIJFFOK-GASJEMHNSA-N	direct	637266769	3584.0	82.9065783148	1.0	165.81315663	0.43455119749	2.01	0.867269368442
19537921	637266769	10460.0	83.9956786262	0.86910239498	QIGJYVCQYDKYDW-RNWUVSCUSA-N	1.0	WQZGKKKJIJFFOK-GASJEMHNSA-N	direct	637266769	15001.0	82.9065783148	1.0	165.81315663	0.43455119749	2.01	0.867269368442
19537964	637266769	13745.0	83.9956786262	0.86910239498	QIGJYVCQYDKYDW-RNWUVSCUSA-N	1.0	WQZGKKKJIJFFOK-GASJEMHNSA-N	direct	637266769	339.0	82.9065783148	1.0	165.81315663	0.43455119749	2.01	0.867269368442
19537965	637266769	13745.0	83.9956786262	0.86910239498	QIGJYVCQYDKYDW-RNWUVSCUSA-N	1.0	WQZGKKKJIJFFOK-GASJEMHNSA-N	direct	637266769	3584.0	82.9065783148	1.0	165.81315663	0.43455119749	2.01	0.867269368442
19537966	637266769	13745.0	83.9956786262	0.86910239498	QIGJYVCQYDKYDW-RNWUVSCUSA-N	1.0	WQZGKKKJIJFFOK-GASJEMHNSA-N	direct	637266769	15001.0	82.9065783148	1.0	165.81315663	0.43455119749	2.01	0.867269368442
19537923	637266769	10460.0	83.9956786262	0.86910239498	QIGJYVCQYDKYDW-RNWUVSCUSA-N	1.0	WQZGKKKJIJFFOK-GASJEMHNSA-N	direct	637266769	13745.0	82.735182177	1.0	165.470364354	0.43455119749	2.01	0.866820785226
19537967	637266769	13745.0	83.9956786262	0.86910239498	QIGJYVCQYDKYDW-RNWUVSCUSA-N	1.0	WQZGKKKJIJFFOK-GASJEMHNSA-N	direct	637266769	10460.0	82.735182177	1.0	165.470364354	0.43455119749	2.01	0.866820785226
18116778	637271826	10861.0	81.9586073148	0.877283069166	QIGJYVCQYDKYDW-RNWUVSCUSA-N	1.0	WQZGKKKJIJFFOK-GASJEMHNSA-N	direct	637271826	5031.0	100.903089987	1.0	163.91721463	0.438641534583	2.01	0.86680738452
18116779	637271826	10861.0	81.9586073148	0.877283069166	QIGJYVCQYDKYDW-RNWUVSCUSA-N	1.0	WQZGKKKJIJFFOK-GASJEMHNSA-N	direct	637271826	13591.0	99.54668166	1.0	163.91721463	0.438641534583	2.01	0.86680738452
18116780	637271826	10861.0	81.9586073148	0.877283069166	QIGJYVCQYDKYDW-RNWUVSCUSA-N	1.0	WQZGKKKJIJFFOK-GASJEMHNSA-N	direct	637271826	15081.0	99.54668166	1.0	163.91721463	0.438641534583	2.01	0.86680738452
18116781	637271826	10861.0	81.9586073148	0.877283069166	QIGJYVCQYDKYDW-RNWUVSCUSA-N	1.0	WQZGKKKJIJFFOK-GASJEMHNSA-N	direct	637271826	1849.0	98.2757241304	1.0	163.91721463	0.438641534583	2.01	0.86680738452
18116782	637271826	10861.0	81.9586073148	0.877283069166	QIGJYVCQYDKYDW-RNWUVSCUSA-N	1.0	WQZGKKKJIJFFOK-GASJEMHNSA-N	direct	637271826	4365.0	95.0741724254	1.0	163.91721463	0.438641534583	2.01	0.86680738452
18116783	637271826	10861.0	81.9586073148	0.877283069166	QIGJYVCQYDKYDW-RNWUVSCUSA-N	1.0	WQZGKKKJIJFFOK-GASJEMHNSA-N	direct	637271826	339.0	93.1706962272	1.0	163.91721463	0.438641534583	2.01	0.86680738452
18116784	637271826	10861.0	81.9586073148	0.877283069166	QIGJYVCQYDKYDW-RNWUVSCUSA-N	1.0	WQZGKKKJIJFFOK-GASJEMHNSA-N	direct	637271826	3584.0	93.1706962272	1.0	163.91721463	0.438641534583	2.01	0.86680738452
18116785	637271826	10861.0	81.9586073148	0.877283069166	QIGJYVCQYDKYDW-RNWUVSCUSA-N	1.0	WQZGKKKJIJFFOK-GASJEMHNSA-N	direct	637271826	6831.0	93.1706962272	1.0	163.91721463	0.438641534583	2.01	0.86680738452
18116786	637271826	10861.0	81.9586073148	0.877283069166	QIGJYVCQYDKYDW-RNWUVSCUSA-N	1.0	WQZGKKKJIJFFOK-GASJEMHNSA-N	direct	637271826	1622.0	92.4828041021	1.0	163.91721463	0.438641534583	2.01	0.86680738452
18116789	637271826	10861.0	81.9586073148	0.877283069166	QIGJYVCQYDKYDW-RNWUVSCUSA-N	1.0	WQZGKKKJIJFFOK-GASJEMHNSA-N	direct	637271826	15001.0	92.1040252676	1.0	163.91721463	0.438641534583	2.01	0.86680738452
18116790	637271826	10861.0	81.9586073148	0.877283069166	QIGJYVCQYDKYDW-RNWUVSCUSA-N	1.0	WQZGKKKJIJFFOK-GASJEMHNSA-N	direct	637271826	1383.0	91.2790142558	1.0	163.91721463	0.438641534583	2.01	0.86680738452
18116791	637271826	10861.0	81.9586073148	0.877283069166	QIGJYVCQYDKYDW-RNWUVSCUSA-N	1.0	WQZGKKKJIJFFOK-GASJEMHNSA-N	direct	637271826	4366.0	91.2790142558	1.0	163.91721463	0.438641534583	2.01	0.86680738452
18116794	637271826	11071.0	81.9586073148	0.877283069166	QIGJYVCQYDKYDW-RNWUVSCUSA-N	1.0	WQZGKKKJIJFFOK-GASJEMHNSA-N	direct	637271826	5031.0	100.903089987	1.0	163.91721463	0.438641534583	2.01	0.86680738452
18116795	637271826	11071.0	81.9586073148	0.877283069166	QIGJYVCQYDKYDW-RNWUVSCUSA-N	1.0	WQZGKKKJIJFFOK-GASJEMHNSA-N	direct	637271826	13591.0	99.54668166	1.0	163.91721463	0.438641534583	2.01	0.86680738452
18116796	637271826	11071.0	81.9586073148	0.877283069166	QIGJYVCQYDKYDW-RNWUVSCUSA-N	1.0	WQZGKKKJIJFFOK-GASJEMHNSA-N	direct	637271826	15081.0	99.54668166	1.0	163.91721463	0.438641534583	2.01	0.86680738452
18116797	637271826	11071.0	81.9586073148	0.877283069166	QIGJYVCQYDKYDW-RNWUVSCUSA-N	1.0	WQZGKKKJIJFFOK-GASJEMHNSA-N	direct	637271826	1849.0	98.2757241304	1.0	163.91721463	0.438641534583	2.01	0.86680738452
18116798	637271826	11071.0	81.9586073148	0.877283069166	QIGJYVCQYDKYDW-RNWUVSCUSA-N	1.0	WQZGKKKJIJFFOK-GASJEMHNSA-N	direct	637271826	4365.0	95.0741724254	1.0	163.91721463	0.438641534583	2.01	0.86680738452
18116799	637271826	11071.0	81.9586073148	0.877283069166	QIGJYVCQYDKYDW-RNWUVSCUSA-N	1.0	WQZGKKKJIJFFOK-GASJEMHNSA-N	direct	637271826	339.0	93.1706962272	1.0	163.91721463	0.438641534583	2.01	0.86680738452
18116800	637271826	11071.0	81.9586073148	0.877283069166	QIGJYVCQYDKYDW-RNWUVSCUSA-N	1.0	WQZGKKKJIJFFOK-GASJEMHNSA-N	direct	637271826	3584.0	93.1706962272	1.0	163.91721463	0.438641534583	2.01	0.86680738452
18116801	637271826	11071.0	81.9586073148	0.877283069166	QIGJYVCQYDKYDW-RNWUVSCUSA-N	1.0	WQZGKKKJIJFFOK-GASJEMHNSA-N	direct	637271826	6831.0	93.1706962272	1.0	163.91721463	0.438641534583	2.01	0.86680738452
18116802	637271826	11071.0	81.9586073148	0.877283069166	QIGJYVCQYDKYDW-RNWUVSCUSA-N	1.0	WQZGKKKJIJFFOK-GASJEMHNSA-N	direct	637271826	1622.0	92.4828041021	1.0	163.91721463	0.438641534583	2.01	0.86680738452
18116805	637271826	11071.0	81.9586073148	0.877283069166	QIGJYVCQYDKYDW-RNWUVSCUSA-N	1.0	WQZGKKKJIJFFOK-GASJEMHNSA-N	direct	637271826	15001.0	92.1040252676	1.0	163.91721463	0.438641534583	2.01	0.86680738452
18116806	637271826	11071.0	81.9586073148	0.877283069166	QIGJYVCQYDKYDW-RNWUVSCUSA-N	1.0	WQZGKKKJIJFFOK-GASJEMHNSA-N	direct	637271826	1383.0	91.2790142558	1.0	163.91721463	0.438641534583	2.01	0.86680738452
18116807	637271826	11071.0	81.9586073148	0.877283069166	QIGJYVCQYDKYDW-RNWUVSCUSA-N	1.0	WQZGKKKJIJFFOK-GASJEMHNSA-N	direct	637271826	4366.0	91.2790142558	1.0	163.91721463	0.438641534583	2.01	0.86680738452
13388064	637265280	10163.0	81.9100948886	0.877283069166	QIGJYVCQYDKYDW-RNWUVSCUSA-N	1.0	WQZGKKKJIJFFOK-GASJEMHNSA-N	direct	637265280	1849.0	103.779891912	1.0	163.820189777	0.438641534583	2.01	0.866679087237
13388065	637265280	10163.0	81.9100948886	0.877283069166	QIGJYVCQYDKYDW-RNWUVSCUSA-N	1.0	WQZGKKKJIJFFOK-GASJEMHNSA-N	direct	637265280	4365.0	103.154281982	1.0	163.820189777	0.438641534583	2.01	0.866679087237
13388066	637265280	10163.0	81.9100948886	0.877283069166	QIGJYVCQYDKYDW-RNWUVSCUSA-N	1.0	WQZGKKKJIJFFOK-GASJEMHNSA-N	direct	637265280	5031.0	100.013676223	1.0	163.820189777	0.438641534583	2.01	0.866679087237
13388067	637265280	10163.0	81.9100948886	0.877283069166	QIGJYVCQYDKYDW-RNWUVSCUSA-N	1.0	WQZGKKKJIJFFOK-GASJEMHNSA-N	direct	637265280	339.0	97.19859629	1.0	163.820189777	0.438641534583	2.01	0.866679087237
13388068	637265280	10163.0	81.9100948886	0.877283069166	QIGJYVCQYDKYDW-RNWUVSCUSA-N	1.0	WQZGKKKJIJFFOK-GASJEMHNSA-N	direct	637265280	3584.0	97.19859629	1.0	163.820189777	0.438641534583	2.01	0.866679087237
13388069	637265280	10163.0	81.9100948886	0.877283069166	QIGJYVCQYDKYDW-RNWUVSCUSA-N	1.0	WQZGKKKJIJFFOK-GASJEMHNSA-N	direct	637265280	6831.0	97.19859629	1.0	163.820189777	0.438641534583	2.01	0.866679087237
13388070	637265280	10163.0	81.9100948886	0.877283069166	QIGJYVCQYDKYDW-RNWUVSCUSA-N	1.0	WQZGKKKJIJFFOK-GASJEMHNSA-N	direct	637265280	4267.0	95.8632794328	1.0	163.820189777	0.438641534583	2.01	0.866679087237
13388071	637265280	10163.0	81.9100948886	0.877283069166	QIGJYVCQYDKYDW-RNWUVSCUSA-N	1.0	WQZGKKKJIJFFOK-GASJEMHNSA-N	direct	637265280	1622.0	94.5816987087	1.0	163.820189777	0.438641534583	2.01	0.866679087237
13388072	637265280	10163.0	81.9100948886	0.877283069166	QIGJYVCQYDKYDW-RNWUVSCUSA-N	1.0	WQZGKKKJIJFFOK-GASJEMHNSA-N	direct	637265280	1383.0	93.8996294549	1.0	163.820189777	0.438641534583	2.01	0.866679087237
13388073	637265280	10163.0	81.9100948886	0.877283069166	QIGJYVCQYDKYDW-RNWUVSCUSA-N	1.0	WQZGKKKJIJFFOK-GASJEMHNSA-N	direct	637265280	4366.0	93.8996294549	1.0	163.820189777	0.438641534583	2.01	0.866679087237
13388062	637265280	10163.0	81.9100948886	0.877283069166	QIGJYVCQYDKYDW-RNWUVSCUSA-N	1.0	WQZGKKKJIJFFOK-GASJEMHNSA-N	direct	637265280	13591.0	105.424812155	1.0	163.820189777	0.438641534583	2.01	0.866679087237
13388063	637265280	10163.0	81.9100948886	0.877283069166	QIGJYVCQYDKYDW-RNWUVSCUSA-N	1.0	WQZGKKKJIJFFOK-GASJEMHNSA-N	direct	637265280	15081.0	105.424812155	1.0	163.820189777	0.438641534583	2.01	0.866679087237
2608529	637264959	1157.0	41.3448615652	0.896939812675	QIGJYVCQYDKYDW-RNWUVSCUSA-N	1.0	WQZGKKKJIJFFOK-GASJEMHNSA-N	direct	637264959	1157.0	40.0560111249	2.0	80.1120222499	0.448469906338	2.01	0.866671014708
2608620	637264959	2964.0	41.3448615652	0.896939812675	QIGJYVCQYDKYDW-RNWUVSCUSA-N	1.0	WQZGKKKJIJFFOK-GASJEMHNSA-N	direct	637264959	2964.0	40.0560111249	2.0	80.1120222499	0.448469906338	2.01	0.866671014708
47060314	637264524	13745.0	39.5016894462	0.909294837224	QIGJYVCQYDKYDW-RNWUVSCUSA-N	1.0	WQZGKKKJIJFFOK-GASJEMHNSA-N	direct	637264524	13745.0	89.0788339494	2.0	79.0033788924	0.454647418612	2.01	0.866615836095
20339739	637270876	1622.0	88.2773660775	0.825769456706	QIGJYVCQYDKYDW-RNWUVSCUSA-N	1.0	WQZGKKKJIJFFOK-GASJEMHNSA-N	direct	637270876	15001.0	86.9746941347	1.0	173.949388269	0.412884728353	2.01	0.866566616633
20339814	637270876	5031.0	88.3936186349	0.825769456706	QIGJYVCQYDKYDW-RNWUVSCUSA-N	1.0	WQZGKKKJIJFFOK-GASJEMHNSA-N	direct	637270876	15001.0	86.9746941347	1.0	173.949388269	0.412884728353	2.01	0.866566616633
20339934	637270876	10460.0	87.3178549236	0.825769456706	QIGJYVCQYDKYDW-RNWUVSCUSA-N	1.0	WQZGKKKJIJFFOK-GASJEMHNSA-N	direct	637270876	15001.0	86.9746941347	1.0	173.949388269	0.412884728353	2.01	0.866566616633
20339949	637270876	13745.0	87.3178549236	0.825769456706	QIGJYVCQYDKYDW-RNWUVSCUSA-N	1.0	WQZGKKKJIJFFOK-GASJEMHNSA-N	direct	637270876	15001.0	86.9746941347	1.0	173.949388269	0.412884728353	2.01	0.866566616633
19537114	637266769	10460.0	83.9956786262	0.896939812675	QIGJYVCQYDKYDW-RNWUVSCUSA-N	1.0	WQZGKKKJIJFFOK-GASJEMHNSA-N	direct	637266769	1622.0	79.9913998282	1.0	159.982799656	0.448469906338	2.01	0.866344599797
19537129	637266769	10861.0	81.0496351456	0.896939812675	QIGJYVCQYDKYDW-RNWUVSCUSA-N	1.0	WQZGKKKJIJFFOK-GASJEMHNSA-N	direct	637266769	1622.0	79.9913998282	1.0	159.982799656	0.448469906338	2.01	0.866344599797
19537144	637266769	11071.0	81.0496351456	0.896939812675	QIGJYVCQYDKYDW-RNWUVSCUSA-N	1.0	WQZGKKKJIJFFOK-GASJEMHNSA-N	direct	637266769	1622.0	79.9913998282	1.0	159.982799656	0.448469906338	2.01	0.866344599797
19537159	637266769	13745.0	83.9956786262	0.896939812675	QIGJYVCQYDKYDW-RNWUVSCUSA-N	1.0	WQZGKKKJIJFFOK-GASJEMHNSA-N	direct	637266769	1622.0	79.9913998282	1.0	159.982799656	0.448469906338	2.01	0.866344599797
19537010	637266769	1622.0	81.209714836	0.896939812675	QIGJYVCQYDKYDW-RNWUVSCUSA-N	1.0	WQZGKKKJIJFFOK-GASJEMHNSA-N	direct	637266769	10861.0	79.8696662315	1.0	159.739332463	0.448469906338	2.01	0.866014803455
19537011	637266769	1622.0	81.209714836	0.896939812675	QIGJYVCQYDKYDW-RNWUVSCUSA-N	1.0	WQZGKKKJIJFFOK-GASJEMHNSA-N	direct	637266769	11071.0	79.8696662315	1.0	159.739332463	0.448469906338	2.01	0.866014803455
19537115	637266769	10460.0	83.9956786262	0.896939812675	QIGJYVCQYDKYDW-RNWUVSCUSA-N	1.0	WQZGKKKJIJFFOK-GASJEMHNSA-N	direct	637266769	10861.0	79.8696662315	1.0	159.739332463	0.448469906338	2.01	0.866014803455
19537116	637266769	10460.0	83.9956786262	0.896939812675	QIGJYVCQYDKYDW-RNWUVSCUSA-N	1.0	WQZGKKKJIJFFOK-GASJEMHNSA-N	direct	637266769	11071.0	79.8696662315	1.0	159.739332463	0.448469906338	2.01	0.866014803455
19537131	637266769	10861.0	81.0496351456	0.896939812675	QIGJYVCQYDKYDW-RNWUVSCUSA-N	1.0	WQZGKKKJIJFFOK-GASJEMHNSA-N	direct	637266769	11071.0	79.8696662315	1.0	159.739332463	0.448469906338	2.01	0.866014803455
19537145	637266769	11071.0	81.0496351456	0.896939812675	QIGJYVCQYDKYDW-RNWUVSCUSA-N	1.0	WQZGKKKJIJFFOK-GASJEMHNSA-N	direct	637266769	10861.0	79.8696662315	1.0	159.739332463	0.448469906338	2.01	0.866014803455
19537160	637266769	13745.0	83.9956786262	0.896939812675	QIGJYVCQYDKYDW-RNWUVSCUSA-N	1.0	WQZGKKKJIJFFOK-GASJEMHNSA-N	direct	637266769	10861.0	79.8696662315	1.0	159.739332463	0.448469906338	2.01	0.866014803455
19537161	637266769	13745.0	83.9956786262	0.896939812675	QIGJYVCQYDKYDW-RNWUVSCUSA-N	1.0	WQZGKKKJIJFFOK-GASJEMHNSA-N	direct	637266769	11071.0	79.8696662315	1.0	159.739332463	0.448469906338	2.01	0.866014803455
19537555	637266769	1622.0	81.209714836	0.909294837224	QIGJYVCQYDKYDW-RNWUVSCUSA-N	1.0	WQZGKKKJIJFFOK-GASJEMHNSA-N	direct	637266769	4267.0	78.6925039621	1.0	157.385007924	0.454647418612	2.01	0.865762051108
19537660	637266769	10460.0	83.9956786262	0.909294837224	QIGJYVCQYDKYDW-RNWUVSCUSA-N	1.0	WQZGKKKJIJFFOK-GASJEMHNSA-N	direct	637266769	4267.0	78.6925039621	1.0	157.385007924	0.454647418612	2.01	0.865762051108
19537675	637266769	10861.0	81.0496351456	0.909294837224	QIGJYVCQYDKYDW-RNWUVSCUSA-N	1.0	WQZGKKKJIJFFOK-GASJEMHNSA-N	direct	637266769	4267.0	78.6925039621	1.0	157.385007924	0.454647418612	2.01	0.865762051108
19537690	637266769	11071.0	81.0496351456	0.909294837224	QIGJYVCQYDKYDW-RNWUVSCUSA-N	1.0	WQZGKKKJIJFFOK-GASJEMHNSA-N	direct	637266769	4267.0	78.6925039621	1.0	157.385007924	0.454647418612	2.01	0.865762051108
19537705	637266769	13745.0	83.9956786262	0.909294837224	QIGJYVCQYDKYDW-RNWUVSCUSA-N	1.0	WQZGKKKJIJFFOK-GASJEMHNSA-N	direct	637266769	4267.0	78.6925039621	1.0	157.385007924	0.454647418612	2.01	0.865762051108
15580186	637267041	10861.0	78.6575773192	0.909294837224	QIGJYVCQYDKYDW-RNWUVSCUSA-N	1.0	WQZGKKKJIJFFOK-GASJEMHNSA-N	direct	637267041	4365.0	100.432973634	1.0	157.315154638	0.454647418612	2.01	0.865665970813
15580187	637267041	10861.0	78.6575773192	0.909294837224	QIGJYVCQYDKYDW-RNWUVSCUSA-N	1.0	WQZGKKKJIJFFOK-GASJEMHNSA-N	direct	637267041	13591.0	98.8124792792	1.0	157.315154638	0.454647418612	2.01	0.865665970813
15580188	637267041	10861.0	78.6575773192	0.909294837224	QIGJYVCQYDKYDW-RNWUVSCUSA-N	1.0	WQZGKKKJIJFFOK-GASJEMHNSA-N	direct	637267041	15081.0	98.8124792792	1.0	157.315154638	0.454647418612	2.01	0.865665970813
15580189	637267041	10861.0	78.6575773192	0.909294837224	QIGJYVCQYDKYDW-RNWUVSCUSA-N	1.0	WQZGKKKJIJFFOK-GASJEMHNSA-N	direct	637267041	5031.0	96.9625735021	1.0	157.315154638	0.454647418612	2.01	0.865665970813
15580190	637267041	10861.0	78.6575773192	0.909294837224	QIGJYVCQYDKYDW-RNWUVSCUSA-N	1.0	WQZGKKKJIJFFOK-GASJEMHNSA-N	direct	637267041	339.0	96.2781893848	1.0	157.315154638	0.454647418612	2.01	0.865665970813
15580191	637267041	10861.0	78.6575773192	0.909294837224	QIGJYVCQYDKYDW-RNWUVSCUSA-N	1.0	WQZGKKKJIJFFOK-GASJEMHNSA-N	direct	637267041	3584.0	96.2781893848	1.0	157.315154638	0.454647418612	2.01	0.865665970813
15580192	637267041	10861.0	78.6575773192	0.909294837224	QIGJYVCQYDKYDW-RNWUVSCUSA-N	1.0	WQZGKKKJIJFFOK-GASJEMHNSA-N	direct	637267041	6831.0	96.2781893848	1.0	157.315154638	0.454647418612	2.01	0.865665970813
15580193	637267041	10861.0	78.6575773192	0.909294837224	QIGJYVCQYDKYDW-RNWUVSCUSA-N	1.0	WQZGKKKJIJFFOK-GASJEMHNSA-N	direct	637267041	4267.0	95.9065783148	1.0	157.315154638	0.454647418612	2.01	0.865665970813
15580196	637267041	10861.0	78.6575773192	0.909294837224	QIGJYVCQYDKYDW-RNWUVSCUSA-N	1.0	WQZGKKKJIJFFOK-GASJEMHNSA-N	direct	637267041	15001.0	95.6307841426	1.0	157.315154638	0.454647418612	2.01	0.865665970813
15580197	637267041	10861.0	78.6575773192	0.909294837224	QIGJYVCQYDKYDW-RNWUVSCUSA-N	1.0	WQZGKKKJIJFFOK-GASJEMHNSA-N	direct	637267041	1622.0	92.9430951487	1.0	157.315154638	0.454647418612	2.01	0.865665970813
15580198	637267041	10861.0	78.6575773192	0.909294837224	QIGJYVCQYDKYDW-RNWUVSCUSA-N	1.0	WQZGKKKJIJFFOK-GASJEMHNSA-N	direct	637267041	4005.0	91.288192771	1.0	157.315154638	0.454647418612	2.01	0.865665970813
15580199	637267041	10861.0	78.6575773192	0.909294837224	QIGJYVCQYDKYDW-RNWUVSCUSA-N	1.0	WQZGKKKJIJFFOK-GASJEMHNSA-N	direct	637267041	11881.0	91.288192771	1.0	157.315154638	0.454647418612	2.01	0.865665970813
15580200	637267041	10861.0	78.6575773192	0.909294837224	QIGJYVCQYDKYDW-RNWUVSCUSA-N	1.0	WQZGKKKJIJFFOK-GASJEMHNSA-N	direct	637267041	13196.0	91.288192771	1.0	157.315154638	0.454647418612	2.01	0.865665970813
15580201	637267041	10861.0	78.6575773192	0.909294837224	QIGJYVCQYDKYDW-RNWUVSCUSA-N	1.0	WQZGKKKJIJFFOK-GASJEMHNSA-N	direct	637267041	1849.0	90.9244530386	1.0	157.315154638	0.454647418612	2.01	0.865665970813
15580202	637267041	11071.0	78.6575773192	0.909294837224	QIGJYVCQYDKYDW-RNWUVSCUSA-N	1.0	WQZGKKKJIJFFOK-GASJEMHNSA-N	direct	637267041	4365.0	100.432973634	1.0	157.315154638	0.454647418612	2.01	0.865665970813
15580203	637267041	11071.0	78.6575773192	0.909294837224	QIGJYVCQYDKYDW-RNWUVSCUSA-N	1.0	WQZGKKKJIJFFOK-GASJEMHNSA-N	direct	637267041	13591.0	98.8124792792	1.0	157.315154638	0.454647418612	2.01	0.865665970813
15580204	637267041	11071.0	78.6575773192	0.909294837224	QIGJYVCQYDKYDW-RNWUVSCUSA-N	1.0	WQZGKKKJIJFFOK-GASJEMHNSA-N	direct	637267041	15081.0	98.8124792792	1.0	157.315154638	0.454647418612	2.01	0.865665970813
15580205	637267041	11071.0	78.6575773192	0.909294837224	QIGJYVCQYDKYDW-RNWUVSCUSA-N	1.0	WQZGKKKJIJFFOK-GASJEMHNSA-N	direct	637267041	5031.0	96.9625735021	1.0	157.315154638	0.454647418612	2.01	0.865665970813
15580206	637267041	11071.0	78.6575773192	0.909294837224	QIGJYVCQYDKYDW-RNWUVSCUSA-N	1.0	WQZGKKKJIJFFOK-GASJEMHNSA-N	direct	637267041	339.0	96.2781893848	1.0	157.315154638	0.454647418612	2.01	0.865665970813
15580207	637267041	11071.0	78.6575773192	0.909294837224	QIGJYVCQYDKYDW-RNWUVSCUSA-N	1.0	WQZGKKKJIJFFOK-GASJEMHNSA-N	direct	637267041	3584.0	96.2781893848	1.0	157.315154638	0.454647418612	2.01	0.865665970813
15580208	637267041	11071.0	78.6575773192	0.909294837224	QIGJYVCQYDKYDW-RNWUVSCUSA-N	1.0	WQZGKKKJIJFFOK-GASJEMHNSA-N	direct	637267041	6831.0	96.2781893848	1.0	157.315154638	0.454647418612	2.01	0.865665970813
15580209	637267041	11071.0	78.6575773192	0.909294837224	QIGJYVCQYDKYDW-RNWUVSCUSA-N	1.0	WQZGKKKJIJFFOK-GASJEMHNSA-N	direct	637267041	4267.0	95.9065783148	1.0	157.315154638	0.454647418612	2.01	0.865665970813
15580212	637267041	11071.0	78.6575773192	0.909294837224	QIGJYVCQYDKYDW-RNWUVSCUSA-N	1.0	WQZGKKKJIJFFOK-GASJEMHNSA-N	direct	637267041	15001.0	95.6307841426	1.0	157.315154638	0.454647418612	2.01	0.865665970813
15580213	637267041	11071.0	78.6575773192	0.909294837224	QIGJYVCQYDKYDW-RNWUVSCUSA-N	1.0	WQZGKKKJIJFFOK-GASJEMHNSA-N	direct	637267041	1622.0	92.9430951487	1.0	157.315154638	0.454647418612	2.01	0.865665970813
15580214	637267041	11071.0	78.6575773192	0.909294837224	QIGJYVCQYDKYDW-RNWUVSCUSA-N	1.0	WQZGKKKJIJFFOK-GASJEMHNSA-N	direct	637267041	4005.0	91.288192771	1.0	157.315154638	0.454647418612	2.01	0.865665970813
15580215	637267041	11071.0	78.6575773192	0.909294837224	QIGJYVCQYDKYDW-RNWUVSCUSA-N	1.0	WQZGKKKJIJFFOK-GASJEMHNSA-N	direct	637267041	11881.0	91.288192771	1.0	157.315154638	0.454647418612	2.01	0.865665970813
15580216	637267041	11071.0	78.6575773192	0.909294837224	QIGJYVCQYDKYDW-RNWUVSCUSA-N	1.0	WQZGKKKJIJFFOK-GASJEMHNSA-N	direct	637267041	13196.0	91.288192771	1.0	157.315154638	0.454647418612	2.01	0.865665970813
15580217	637267041	11071.0	78.6575773192	0.909294837224	QIGJYVCQYDKYDW-RNWUVSCUSA-N	1.0	WQZGKKKJIJFFOK-GASJEMHNSA-N	direct	637267041	1849.0	90.9244530386	1.0	157.315154638	0.454647418612	2.01	0.865665970813
18113658	637271826	6583.0	86.6126101737	0.825769456706	QIGJYVCQYDKYDW-RNWUVSCUSA-N	1.0	WQZGKKKJIJFFOK-GASJEMHNSA-N	direct	637271826	5031.0	100.903089987	1.0	173.225220347	0.412884728353	2.01	0.86566330529
18113659	637271826	6583.0	86.6126101737	0.825769456706	QIGJYVCQYDKYDW-RNWUVSCUSA-N	1.0	WQZGKKKJIJFFOK-GASJEMHNSA-N	direct	637271826	13591.0	99.54668166	1.0	173.225220347	0.412884728353	2.01	0.86566330529
18113660	637271826	6583.0	86.6126101737	0.825769456706	QIGJYVCQYDKYDW-RNWUVSCUSA-N	1.0	WQZGKKKJIJFFOK-GASJEMHNSA-N	direct	637271826	15081.0	99.54668166	1.0	173.225220347	0.412884728353	2.01	0.86566330529
18113661	637271826	6583.0	86.6126101737	0.825769456706	QIGJYVCQYDKYDW-RNWUVSCUSA-N	1.0	WQZGKKKJIJFFOK-GASJEMHNSA-N	direct	637271826	1849.0	98.2757241304	1.0	173.225220347	0.412884728353	2.01	0.86566330529
18113662	637271826	6583.0	86.6126101737	0.825769456706	QIGJYVCQYDKYDW-RNWUVSCUSA-N	1.0	WQZGKKKJIJFFOK-GASJEMHNSA-N	direct	637271826	4365.0	95.0741724254	1.0	173.225220347	0.412884728353	2.01	0.86566330529
18113663	637271826	6583.0	86.6126101737	0.825769456706	QIGJYVCQYDKYDW-RNWUVSCUSA-N	1.0	WQZGKKKJIJFFOK-GASJEMHNSA-N	direct	637271826	339.0	93.1706962272	1.0	173.225220347	0.412884728353	2.01	0.86566330529
18113664	637271826	6583.0	86.6126101737	0.825769456706	QIGJYVCQYDKYDW-RNWUVSCUSA-N	1.0	WQZGKKKJIJFFOK-GASJEMHNSA-N	direct	637271826	3584.0	93.1706962272	1.0	173.225220347	0.412884728353	2.01	0.86566330529
18113665	637271826	6583.0	86.6126101737	0.825769456706	QIGJYVCQYDKYDW-RNWUVSCUSA-N	1.0	WQZGKKKJIJFFOK-GASJEMHNSA-N	direct	637271826	6831.0	93.1706962272	1.0	173.225220347	0.412884728353	2.01	0.86566330529
18113666	637271826	6583.0	86.6126101737	0.825769456706	QIGJYVCQYDKYDW-RNWUVSCUSA-N	1.0	WQZGKKKJIJFFOK-GASJEMHNSA-N	direct	637271826	1622.0	92.4828041021	1.0	173.225220347	0.412884728353	2.01	0.86566330529
18113669	637271826	6583.0	86.6126101737	0.825769456706	QIGJYVCQYDKYDW-RNWUVSCUSA-N	1.0	WQZGKKKJIJFFOK-GASJEMHNSA-N	direct	637271826	15001.0	92.1040252676	1.0	173.225220347	0.412884728353	2.01	0.86566330529
18113670	637271826	6583.0	86.6126101737	0.825769456706	QIGJYVCQYDKYDW-RNWUVSCUSA-N	1.0	WQZGKKKJIJFFOK-GASJEMHNSA-N	direct	637271826	1383.0	91.2790142558	1.0	173.225220347	0.412884728353	2.01	0.86566330529
18113671	637271826	6583.0	86.6126101737	0.825769456706	QIGJYVCQYDKYDW-RNWUVSCUSA-N	1.0	WQZGKKKJIJFFOK-GASJEMHNSA-N	direct	637271826	4366.0	91.2790142558	1.0	173.225220347	0.412884728353	2.01	0.86566330529
15578394	637267041	2250.0	81.468521083	0.877283069166	QIGJYVCQYDKYDW-RNWUVSCUSA-N	1.0	WQZGKKKJIJFFOK-GASJEMHNSA-N	direct	637267041	4365.0	100.432973634	1.0	162.937042166	0.438641534583	2.01	0.865508660989
15578395	637267041	2250.0	81.468521083	0.877283069166	QIGJYVCQYDKYDW-RNWUVSCUSA-N	1.0	WQZGKKKJIJFFOK-GASJEMHNSA-N	direct	637267041	13591.0	98.8124792792	1.0	162.937042166	0.438641534583	2.01	0.865508660989
15578396	637267041	2250.0	81.468521083	0.877283069166	QIGJYVCQYDKYDW-RNWUVSCUSA-N	1.0	WQZGKKKJIJFFOK-GASJEMHNSA-N	direct	637267041	15081.0	98.8124792792	1.0	162.937042166	0.438641534583	2.01	0.865508660989
15578397	637267041	2250.0	81.468521083	0.877283069166	QIGJYVCQYDKYDW-RNWUVSCUSA-N	1.0	WQZGKKKJIJFFOK-GASJEMHNSA-N	direct	637267041	5031.0	96.9625735021	1.0	162.937042166	0.438641534583	2.01	0.865508660989
15578398	637267041	2250.0	81.468521083	0.877283069166	QIGJYVCQYDKYDW-RNWUVSCUSA-N	1.0	WQZGKKKJIJFFOK-GASJEMHNSA-N	direct	637267041	339.0	96.2781893848	1.0	162.937042166	0.438641534583	2.01	0.865508660989
15578399	637267041	2250.0	81.468521083	0.877283069166	QIGJYVCQYDKYDW-RNWUVSCUSA-N	1.0	WQZGKKKJIJFFOK-GASJEMHNSA-N	direct	637267041	3584.0	96.2781893848	1.0	162.937042166	0.438641534583	2.01	0.865508660989
15578400	637267041	2250.0	81.468521083	0.877283069166	QIGJYVCQYDKYDW-RNWUVSCUSA-N	1.0	WQZGKKKJIJFFOK-GASJEMHNSA-N	direct	637267041	6831.0	96.2781893848	1.0	162.937042166	0.438641534583	2.01	0.865508660989
15578401	637267041	2250.0	81.468521083	0.877283069166	QIGJYVCQYDKYDW-RNWUVSCUSA-N	1.0	WQZGKKKJIJFFOK-GASJEMHNSA-N	direct	637267041	4267.0	95.9065783148	1.0	162.937042166	0.438641534583	2.01	0.865508660989
15578404	637267041	2250.0	81.468521083	0.877283069166	QIGJYVCQYDKYDW-RNWUVSCUSA-N	1.0	WQZGKKKJIJFFOK-GASJEMHNSA-N	direct	637267041	15001.0	95.6307841426	1.0	162.937042166	0.438641534583	2.01	0.865508660989
15578405	637267041	2250.0	81.468521083	0.877283069166	QIGJYVCQYDKYDW-RNWUVSCUSA-N	1.0	WQZGKKKJIJFFOK-GASJEMHNSA-N	direct	637267041	1622.0	92.9430951487	1.0	162.937042166	0.438641534583	2.01	0.865508660989
15578406	637267041	2250.0	81.468521083	0.877283069166	QIGJYVCQYDKYDW-RNWUVSCUSA-N	1.0	WQZGKKKJIJFFOK-GASJEMHNSA-N	direct	637267041	4005.0	91.288192771	1.0	162.937042166	0.438641534583	2.01	0.865508660989
15578407	637267041	2250.0	81.468521083	0.877283069166	QIGJYVCQYDKYDW-RNWUVSCUSA-N	1.0	WQZGKKKJIJFFOK-GASJEMHNSA-N	direct	637267041	11881.0	91.288192771	1.0	162.937042166	0.438641534583	2.01	0.865508660989
15578408	637267041	2250.0	81.468521083	0.877283069166	QIGJYVCQYDKYDW-RNWUVSCUSA-N	1.0	WQZGKKKJIJFFOK-GASJEMHNSA-N	direct	637267041	13196.0	91.288192771	1.0	162.937042166	0.438641534583	2.01	0.865508660989
15578409	637267041	2250.0	81.468521083	0.877283069166	QIGJYVCQYDKYDW-RNWUVSCUSA-N	1.0	WQZGKKKJIJFFOK-GASJEMHNSA-N	direct	637267041	1849.0	90.9244530386	1.0	162.937042166	0.438641534583	2.01	0.865508660989
19537012	637266769	1622.0	81.209714836	0.896939812675	QIGJYVCQYDKYDW-RNWUVSCUSA-N	1.0	WQZGKKKJIJFFOK-GASJEMHNSA-N	direct	637266769	4005.0	79.5142785735	1.0	159.028557147	0.448469906338	2.01	0.865049838061
19537013	637266769	1622.0	81.209714836	0.896939812675	QIGJYVCQYDKYDW-RNWUVSCUSA-N	1.0	WQZGKKKJIJFFOK-GASJEMHNSA-N	direct	637266769	11881.0	79.5142785735	1.0	159.028557147	0.448469906338	2.01	0.865049838061
19537014	637266769	1622.0	81.209714836	0.896939812675	QIGJYVCQYDKYDW-RNWUVSCUSA-N	1.0	WQZGKKKJIJFFOK-GASJEMHNSA-N	direct	637266769	13196.0	79.5142785735	1.0	159.028557147	0.448469906338	2.01	0.865049838061
19537117	637266769	10460.0	83.9956786262	0.896939812675	QIGJYVCQYDKYDW-RNWUVSCUSA-N	1.0	WQZGKKKJIJFFOK-GASJEMHNSA-N	direct	637266769	4005.0	79.5142785735	1.0	159.028557147	0.448469906338	2.01	0.865049838061
19537118	637266769	10460.0	83.9956786262	0.896939812675	QIGJYVCQYDKYDW-RNWUVSCUSA-N	1.0	WQZGKKKJIJFFOK-GASJEMHNSA-N	direct	637266769	11881.0	79.5142785735	1.0	159.028557147	0.448469906338	2.01	0.865049838061
19537119	637266769	10460.0	83.9956786262	0.896939812675	QIGJYVCQYDKYDW-RNWUVSCUSA-N	1.0	WQZGKKKJIJFFOK-GASJEMHNSA-N	direct	637266769	13196.0	79.5142785735	1.0	159.028557147	0.448469906338	2.01	0.865049838061
19537132	637266769	10861.0	81.0496351456	0.896939812675	QIGJYVCQYDKYDW-RNWUVSCUSA-N	1.0	WQZGKKKJIJFFOK-GASJEMHNSA-N	direct	637266769	4005.0	79.5142785735	1.0	159.028557147	0.448469906338	2.01	0.865049838061
19537133	637266769	10861.0	81.0496351456	0.896939812675	QIGJYVCQYDKYDW-RNWUVSCUSA-N	1.0	WQZGKKKJIJFFOK-GASJEMHNSA-N	direct	637266769	11881.0	79.5142785735	1.0	159.028557147	0.448469906338	2.01	0.865049838061
19537134	637266769	10861.0	81.0496351456	0.896939812675	QIGJYVCQYDKYDW-RNWUVSCUSA-N	1.0	WQZGKKKJIJFFOK-GASJEMHNSA-N	direct	637266769	13196.0	79.5142785735	1.0	159.028557147	0.448469906338	2.01	0.865049838061
19537147	637266769	11071.0	81.0496351456	0.896939812675	QIGJYVCQYDKYDW-RNWUVSCUSA-N	1.0	WQZGKKKJIJFFOK-GASJEMHNSA-N	direct	637266769	4005.0	79.5142785735	1.0	159.028557147	0.448469906338	2.01	0.865049838061
19537148	637266769	11071.0	81.0496351456	0.896939812675	QIGJYVCQYDKYDW-RNWUVSCUSA-N	1.0	WQZGKKKJIJFFOK-GASJEMHNSA-N	direct	637266769	11881.0	79.5142785735	1.0	159.028557147	0.448469906338	2.01	0.865049838061
19537149	637266769	11071.0	81.0496351456	0.896939812675	QIGJYVCQYDKYDW-RNWUVSCUSA-N	1.0	WQZGKKKJIJFFOK-GASJEMHNSA-N	direct	637266769	13196.0	79.5142785735	1.0	159.028557147	0.448469906338	2.01	0.865049838061
19537162	637266769	13745.0	83.9956786262	0.896939812675	QIGJYVCQYDKYDW-RNWUVSCUSA-N	1.0	WQZGKKKJIJFFOK-GASJEMHNSA-N	direct	637266769	4005.0	79.5142785735	1.0	159.028557147	0.448469906338	2.01	0.865049838061
19537163	637266769	13745.0	83.9956786262	0.896939812675	QIGJYVCQYDKYDW-RNWUVSCUSA-N	1.0	WQZGKKKJIJFFOK-GASJEMHNSA-N	direct	637266769	11881.0	79.5142785735	1.0	159.028557147	0.448469906338	2.01	0.865049838061
19537164	637266769	13745.0	83.9956786262	0.896939812675	QIGJYVCQYDKYDW-RNWUVSCUSA-N	1.0	WQZGKKKJIJFFOK-GASJEMHNSA-N	direct	637266769	13196.0	79.5142785735	1.0	159.028557147	0.448469906338	2.01	0.865049838061
19537272	637266769	1622.0	81.209714836	0.877283069166	QIGJYVCQYDKYDW-RNWUVSCUSA-N	1.0	WQZGKKKJIJFFOK-GASJEMHNSA-N	direct	637266769	13591.0	87.9871627753	1.0	162.419429672	0.438641534583	2.01	0.864820461461
19537273	637266769	1622.0	81.209714836	0.877283069166	QIGJYVCQYDKYDW-RNWUVSCUSA-N	1.0	WQZGKKKJIJFFOK-GASJEMHNSA-N	direct	637266769	15081.0	87.9871627753	1.0	162.419429672	0.438641534583	2.01	0.864820461461
19537274	637266769	1622.0	81.209714836	0.877283069166	QIGJYVCQYDKYDW-RNWUVSCUSA-N	1.0	WQZGKKKJIJFFOK-GASJEMHNSA-N	direct	637266769	339.0	82.9065783148	1.0	162.419429672	0.438641534583	2.01	0.864820461461
19537275	637266769	1622.0	81.209714836	0.877283069166	QIGJYVCQYDKYDW-RNWUVSCUSA-N	1.0	WQZGKKKJIJFFOK-GASJEMHNSA-N	direct	637266769	3584.0	82.9065783148	1.0	162.419429672	0.438641534583	2.01	0.864820461461
19537276	637266769	1622.0	81.209714836	0.877283069166	QIGJYVCQYDKYDW-RNWUVSCUSA-N	1.0	WQZGKKKJIJFFOK-GASJEMHNSA-N	direct	637266769	15001.0	82.9065783148	1.0	162.419429672	0.438641534583	2.01	0.864820461461
19537277	637266769	1622.0	81.209714836	0.877283069166	QIGJYVCQYDKYDW-RNWUVSCUSA-N	1.0	WQZGKKKJIJFFOK-GASJEMHNSA-N	direct	637266769	10460.0	82.735182177	1.0	162.419429672	0.438641534583	2.01	0.864820461461
19537278	637266769	1622.0	81.209714836	0.877283069166	QIGJYVCQYDKYDW-RNWUVSCUSA-N	1.0	WQZGKKKJIJFFOK-GASJEMHNSA-N	direct	637266769	13745.0	82.735182177	1.0	162.419429672	0.438641534583	2.01	0.864820461461
18119690	637271826	10861.0	81.9586073148	0.86910239498	QIGJYVCQYDKYDW-RNWUVSCUSA-N	1.0	WQZGKKKJIJFFOK-GASJEMHNSA-N	direct	637271826	5031.0	100.903089987	1.0	163.91721463	0.43455119749	2.01	0.864779532448
18119691	637271826	10861.0	81.9586073148	0.86910239498	QIGJYVCQYDKYDW-RNWUVSCUSA-N	1.0	WQZGKKKJIJFFOK-GASJEMHNSA-N	direct	637271826	13591.0	99.54668166	1.0	163.91721463	0.43455119749	2.01	0.864779532448
18119692	637271826	10861.0	81.9586073148	0.86910239498	QIGJYVCQYDKYDW-RNWUVSCUSA-N	1.0	WQZGKKKJIJFFOK-GASJEMHNSA-N	direct	637271826	15081.0	99.54668166	1.0	163.91721463	0.43455119749	2.01	0.864779532448
18119693	637271826	10861.0	81.9586073148	0.86910239498	QIGJYVCQYDKYDW-RNWUVSCUSA-N	1.0	WQZGKKKJIJFFOK-GASJEMHNSA-N	direct	637271826	1849.0	98.2757241304	1.0	163.91721463	0.43455119749	2.01	0.864779532448
18119694	637271826	10861.0	81.9586073148	0.86910239498	QIGJYVCQYDKYDW-RNWUVSCUSA-N	1.0	WQZGKKKJIJFFOK-GASJEMHNSA-N	direct	637271826	4365.0	95.0741724254	1.0	163.91721463	0.43455119749	2.01	0.864779532448
18119695	637271826	10861.0	81.9586073148	0.86910239498	QIGJYVCQYDKYDW-RNWUVSCUSA-N	1.0	WQZGKKKJIJFFOK-GASJEMHNSA-N	direct	637271826	339.0	93.1706962272	1.0	163.91721463	0.43455119749	2.01	0.864779532448
18119696	637271826	10861.0	81.9586073148	0.86910239498	QIGJYVCQYDKYDW-RNWUVSCUSA-N	1.0	WQZGKKKJIJFFOK-GASJEMHNSA-N	direct	637271826	3584.0	93.1706962272	1.0	163.91721463	0.43455119749	2.01	0.864779532448
18119697	637271826	10861.0	81.9586073148	0.86910239498	QIGJYVCQYDKYDW-RNWUVSCUSA-N	1.0	WQZGKKKJIJFFOK-GASJEMHNSA-N	direct	637271826	6831.0	93.1706962272	1.0	163.91721463	0.43455119749	2.01	0.864779532448
18119698	637271826	10861.0	81.9586073148	0.86910239498	QIGJYVCQYDKYDW-RNWUVSCUSA-N	1.0	WQZGKKKJIJFFOK-GASJEMHNSA-N	direct	637271826	1622.0	92.4828041021	1.0	163.91721463	0.43455119749	2.01	0.864779532448
18119701	637271826	10861.0	81.9586073148	0.86910239498	QIGJYVCQYDKYDW-RNWUVSCUSA-N	1.0	WQZGKKKJIJFFOK-GASJEMHNSA-N	direct	637271826	15001.0	92.1040252676	1.0	163.91721463	0.43455119749	2.01	0.864779532448
18119702	637271826	10861.0	81.9586073148	0.86910239498	QIGJYVCQYDKYDW-RNWUVSCUSA-N	1.0	WQZGKKKJIJFFOK-GASJEMHNSA-N	direct	637271826	1383.0	91.2790142558	1.0	163.91721463	0.43455119749	2.01	0.864779532448
18119703	637271826	10861.0	81.9586073148	0.86910239498	QIGJYVCQYDKYDW-RNWUVSCUSA-N	1.0	WQZGKKKJIJFFOK-GASJEMHNSA-N	direct	637271826	4366.0	91.2790142558	1.0	163.91721463	0.43455119749	2.01	0.864779532448
18119706	637271826	11071.0	81.9586073148	0.86910239498	QIGJYVCQYDKYDW-RNWUVSCUSA-N	1.0	WQZGKKKJIJFFOK-GASJEMHNSA-N	direct	637271826	5031.0	100.903089987	1.0	163.91721463	0.43455119749	2.01	0.864779532448
18119707	637271826	11071.0	81.9586073148	0.86910239498	QIGJYVCQYDKYDW-RNWUVSCUSA-N	1.0	WQZGKKKJIJFFOK-GASJEMHNSA-N	direct	637271826	13591.0	99.54668166	1.0	163.91721463	0.43455119749	2.01	0.864779532448
18119708	637271826	11071.0	81.9586073148	0.86910239498	QIGJYVCQYDKYDW-RNWUVSCUSA-N	1.0	WQZGKKKJIJFFOK-GASJEMHNSA-N	direct	637271826	15081.0	99.54668166	1.0	163.91721463	0.43455119749	2.01	0.864779532448
18119709	637271826	11071.0	81.9586073148	0.86910239498	QIGJYVCQYDKYDW-RNWUVSCUSA-N	1.0	WQZGKKKJIJFFOK-GASJEMHNSA-N	direct	637271826	1849.0	98.2757241304	1.0	163.91721463	0.43455119749	2.01	0.864779532448
18119710	637271826	11071.0	81.9586073148	0.86910239498	QIGJYVCQYDKYDW-RNWUVSCUSA-N	1.0	WQZGKKKJIJFFOK-GASJEMHNSA-N	direct	637271826	4365.0	95.0741724254	1.0	163.91721463	0.43455119749	2.01	0.864779532448
18119711	637271826	11071.0	81.9586073148	0.86910239498	QIGJYVCQYDKYDW-RNWUVSCUSA-N	1.0	WQZGKKKJIJFFOK-GASJEMHNSA-N	direct	637271826	339.0	93.1706962272	1.0	163.91721463	0.43455119749	2.01	0.864779532448
18119712	637271826	11071.0	81.9586073148	0.86910239498	QIGJYVCQYDKYDW-RNWUVSCUSA-N	1.0	WQZGKKKJIJFFOK-GASJEMHNSA-N	direct	637271826	3584.0	93.1706962272	1.0	163.91721463	0.43455119749	2.01	0.864779532448
18119713	637271826	11071.0	81.9586073148	0.86910239498	QIGJYVCQYDKYDW-RNWUVSCUSA-N	1.0	WQZGKKKJIJFFOK-GASJEMHNSA-N	direct	637271826	6831.0	93.1706962272	1.0	163.91721463	0.43455119749	2.01	0.864779532448
18119714	637271826	11071.0	81.9586073148	0.86910239498	QIGJYVCQYDKYDW-RNWUVSCUSA-N	1.0	WQZGKKKJIJFFOK-GASJEMHNSA-N	direct	637271826	1622.0	92.4828041021	1.0	163.91721463	0.43455119749	2.01	0.864779532448
18119717	637271826	11071.0	81.9586073148	0.86910239498	QIGJYVCQYDKYDW-RNWUVSCUSA-N	1.0	WQZGKKKJIJFFOK-GASJEMHNSA-N	direct	637271826	15001.0	92.1040252676	1.0	163.91721463	0.43455119749	2.01	0.864779532448
18119718	637271826	11071.0	81.9586073148	0.86910239498	QIGJYVCQYDKYDW-RNWUVSCUSA-N	1.0	WQZGKKKJIJFFOK-GASJEMHNSA-N	direct	637271826	1383.0	91.2790142558	1.0	163.91721463	0.43455119749	2.01	0.864779532448
18119719	637271826	11071.0	81.9586073148	0.86910239498	QIGJYVCQYDKYDW-RNWUVSCUSA-N	1.0	WQZGKKKJIJFFOK-GASJEMHNSA-N	direct	637271826	4366.0	91.2790142558	1.0	163.91721463	0.43455119749	2.01	0.864779532448
51711797	637266991	1345.0	87.4894549898	0.825769456706	QIGJYVCQYDKYDW-RNWUVSCUSA-N	1.0	AVVWPBAENSWJCB-AIECOIEWSA-N	direct	637266991	3653.0	86.2139587898	1.0	172.42791758	0.412884728353	2.01	0.864665485455
13390528	637265280	10163.0	81.9100948886	0.86910239498	QIGJYVCQYDKYDW-RNWUVSCUSA-N	1.0	WQZGKKKJIJFFOK-GASJEMHNSA-N	direct	637265280	1849.0	103.779891912	1.0	163.820189777	0.43455119749	2.01	0.86465153531
13390529	637265280	10163.0	81.9100948886	0.86910239498	QIGJYVCQYDKYDW-RNWUVSCUSA-N	1.0	WQZGKKKJIJFFOK-GASJEMHNSA-N	direct	637265280	4365.0	103.154281982	1.0	163.820189777	0.43455119749	2.01	0.86465153531
13390530	637265280	10163.0	81.9100948886	0.86910239498	QIGJYVCQYDKYDW-RNWUVSCUSA-N	1.0	WQZGKKKJIJFFOK-GASJEMHNSA-N	direct	637265280	5031.0	100.013676223	1.0	163.820189777	0.43455119749	2.01	0.86465153531
13390531	637265280	10163.0	81.9100948886	0.86910239498	QIGJYVCQYDKYDW-RNWUVSCUSA-N	1.0	WQZGKKKJIJFFOK-GASJEMHNSA-N	direct	637265280	339.0	97.19859629	1.0	163.820189777	0.43455119749	2.01	0.86465153531
13390532	637265280	10163.0	81.9100948886	0.86910239498	QIGJYVCQYDKYDW-RNWUVSCUSA-N	1.0	WQZGKKKJIJFFOK-GASJEMHNSA-N	direct	637265280	3584.0	97.19859629	1.0	163.820189777	0.43455119749	2.01	0.86465153531
13390533	637265280	10163.0	81.9100948886	0.86910239498	QIGJYVCQYDKYDW-RNWUVSCUSA-N	1.0	WQZGKKKJIJFFOK-GASJEMHNSA-N	direct	637265280	6831.0	97.19859629	1.0	163.820189777	0.43455119749	2.01	0.86465153531
13390534	637265280	10163.0	81.9100948886	0.86910239498	QIGJYVCQYDKYDW-RNWUVSCUSA-N	1.0	WQZGKKKJIJFFOK-GASJEMHNSA-N	direct	637265280	4267.0	95.8632794328	1.0	163.820189777	0.43455119749	2.01	0.86465153531
13390535	637265280	10163.0	81.9100948886	0.86910239498	QIGJYVCQYDKYDW-RNWUVSCUSA-N	1.0	WQZGKKKJIJFFOK-GASJEMHNSA-N	direct	637265280	1622.0	94.5816987087	1.0	163.820189777	0.43455119749	2.01	0.86465153531
13390536	637265280	10163.0	81.9100948886	0.86910239498	QIGJYVCQYDKYDW-RNWUVSCUSA-N	1.0	WQZGKKKJIJFFOK-GASJEMHNSA-N	direct	637265280	1383.0	93.8996294549	1.0	163.820189777	0.43455119749	2.01	0.86465153531
13390537	637265280	10163.0	81.9100948886	0.86910239498	QIGJYVCQYDKYDW-RNWUVSCUSA-N	1.0	WQZGKKKJIJFFOK-GASJEMHNSA-N	direct	637265280	4366.0	93.8996294549	1.0	163.820189777	0.43455119749	2.01	0.86465153531
13390526	637265280	10163.0	81.9100948886	0.86910239498	QIGJYVCQYDKYDW-RNWUVSCUSA-N	1.0	WQZGKKKJIJFFOK-GASJEMHNSA-N	direct	637265280	13591.0	105.424812155	1.0	163.820189777	0.43455119749	2.01	0.86465153531
13390527	637265280	10163.0	81.9100948886	0.86910239498	QIGJYVCQYDKYDW-RNWUVSCUSA-N	1.0	WQZGKKKJIJFFOK-GASJEMHNSA-N	direct	637265280	15081.0	105.424812155	1.0	163.820189777	0.43455119749	2.01	0.86465153531
19537556	637266769	1622.0	81.209714836	0.909294837224	QIGJYVCQYDKYDW-RNWUVSCUSA-N	1.0	WQZGKKKJIJFFOK-GASJEMHNSA-N	direct	637266769	1849.0	78.2118316289	1.0	156.423663258	0.454647418612	2.01	0.864436942368
19537661	637266769	10460.0	83.9956786262	0.909294837224	QIGJYVCQYDKYDW-RNWUVSCUSA-N	1.0	WQZGKKKJIJFFOK-GASJEMHNSA-N	direct	637266769	1849.0	78.2118316289	1.0	156.423663258	0.454647418612	2.01	0.864436942368
19537676	637266769	10861.0	81.0496351456	0.909294837224	QIGJYVCQYDKYDW-RNWUVSCUSA-N	1.0	WQZGKKKJIJFFOK-GASJEMHNSA-N	direct	637266769	1849.0	78.2118316289	1.0	156.423663258	0.454647418612	2.01	0.864436942368
19537691	637266769	11071.0	81.0496351456	0.909294837224	QIGJYVCQYDKYDW-RNWUVSCUSA-N	1.0	WQZGKKKJIJFFOK-GASJEMHNSA-N	direct	637266769	1849.0	78.2118316289	1.0	156.423663258	0.454647418612	2.01	0.864436942368
19537706	637266769	13745.0	83.9956786262	0.909294837224	QIGJYVCQYDKYDW-RNWUVSCUSA-N	1.0	WQZGKKKJIJFFOK-GASJEMHNSA-N	direct	637266769	1849.0	78.2118316289	1.0	156.423663258	0.454647418612	2.01	0.864436942368
19537392	637266769	10861.0	81.0496351456	0.877283069166	QIGJYVCQYDKYDW-RNWUVSCUSA-N	1.0	WQZGKKKJIJFFOK-GASJEMHNSA-N	direct	637266769	13591.0	87.9871627753	1.0	162.099270291	0.438641534583	2.01	0.864393964939
19537393	637266769	10861.0	81.0496351456	0.877283069166	QIGJYVCQYDKYDW-RNWUVSCUSA-N	1.0	WQZGKKKJIJFFOK-GASJEMHNSA-N	direct	637266769	15081.0	87.9871627753	1.0	162.099270291	0.438641534583	2.01	0.864393964939
19537394	637266769	10861.0	81.0496351456	0.877283069166	QIGJYVCQYDKYDW-RNWUVSCUSA-N	1.0	WQZGKKKJIJFFOK-GASJEMHNSA-N	direct	637266769	339.0	82.9065783148	1.0	162.099270291	0.438641534583	2.01	0.864393964939
19537395	637266769	10861.0	81.0496351456	0.877283069166	QIGJYVCQYDKYDW-RNWUVSCUSA-N	1.0	WQZGKKKJIJFFOK-GASJEMHNSA-N	direct	637266769	3584.0	82.9065783148	1.0	162.099270291	0.438641534583	2.01	0.864393964939
19537396	637266769	10861.0	81.0496351456	0.877283069166	QIGJYVCQYDKYDW-RNWUVSCUSA-N	1.0	WQZGKKKJIJFFOK-GASJEMHNSA-N	direct	637266769	15001.0	82.9065783148	1.0	162.099270291	0.438641534583	2.01	0.864393964939
19537397	637266769	10861.0	81.0496351456	0.877283069166	QIGJYVCQYDKYDW-RNWUVSCUSA-N	1.0	WQZGKKKJIJFFOK-GASJEMHNSA-N	direct	637266769	10460.0	82.735182177	1.0	162.099270291	0.438641534583	2.01	0.864393964939
19537398	637266769	10861.0	81.0496351456	0.877283069166	QIGJYVCQYDKYDW-RNWUVSCUSA-N	1.0	WQZGKKKJIJFFOK-GASJEMHNSA-N	direct	637266769	13745.0	82.735182177	1.0	162.099270291	0.438641534583	2.01	0.864393964939
19537407	637266769	11071.0	81.0496351456	0.877283069166	QIGJYVCQYDKYDW-RNWUVSCUSA-N	1.0	WQZGKKKJIJFFOK-GASJEMHNSA-N	direct	637266769	13591.0	87.9871627753	1.0	162.099270291	0.438641534583	2.01	0.864393964939
19537408	637266769	11071.0	81.0496351456	0.877283069166	QIGJYVCQYDKYDW-RNWUVSCUSA-N	1.0	WQZGKKKJIJFFOK-GASJEMHNSA-N	direct	637266769	15081.0	87.9871627753	1.0	162.099270291	0.438641534583	2.01	0.864393964939
19537409	637266769	11071.0	81.0496351456	0.877283069166	QIGJYVCQYDKYDW-RNWUVSCUSA-N	1.0	WQZGKKKJIJFFOK-GASJEMHNSA-N	direct	637266769	339.0	82.9065783148	1.0	162.099270291	0.438641534583	2.01	0.864393964939
19537410	637266769	11071.0	81.0496351456	0.877283069166	QIGJYVCQYDKYDW-RNWUVSCUSA-N	1.0	WQZGKKKJIJFFOK-GASJEMHNSA-N	direct	637266769	3584.0	82.9065783148	1.0	162.099270291	0.438641534583	2.01	0.864393964939
19537411	637266769	11071.0	81.0496351456	0.877283069166	QIGJYVCQYDKYDW-RNWUVSCUSA-N	1.0	WQZGKKKJIJFFOK-GASJEMHNSA-N	direct	637266769	15001.0	82.9065783148	1.0	162.099270291	0.438641534583	2.01	0.864393964939
19537412	637266769	11071.0	81.0496351456	0.877283069166	QIGJYVCQYDKYDW-RNWUVSCUSA-N	1.0	WQZGKKKJIJFFOK-GASJEMHNSA-N	direct	637266769	10460.0	82.735182177	1.0	162.099270291	0.438641534583	2.01	0.864393964939
19537413	637266769	11071.0	81.0496351456	0.877283069166	QIGJYVCQYDKYDW-RNWUVSCUSA-N	1.0	WQZGKKKJIJFFOK-GASJEMHNSA-N	direct	637266769	13745.0	82.735182177	1.0	162.099270291	0.438641534583	2.01	0.864393964939
18113162	637271826	1175.0	86.0893755951	0.825769456706	QIGJYVCQYDKYDW-RNWUVSCUSA-N	1.0	WQZGKKKJIJFFOK-GASJEMHNSA-N	direct	637271826	5031.0	100.903089987	1.0	172.17875119	0.412884728353	2.01	0.864352945544
18113163	637271826	1175.0	86.0893755951	0.825769456706	QIGJYVCQYDKYDW-RNWUVSCUSA-N	1.0	WQZGKKKJIJFFOK-GASJEMHNSA-N	direct	637271826	13591.0	99.54668166	1.0	172.17875119	0.412884728353	2.01	0.864352945544
18113164	637271826	1175.0	86.0893755951	0.825769456706	QIGJYVCQYDKYDW-RNWUVSCUSA-N	1.0	WQZGKKKJIJFFOK-GASJEMHNSA-N	direct	637271826	15081.0	99.54668166	1.0	172.17875119	0.412884728353	2.01	0.864352945544
18113165	637271826	1175.0	86.0893755951	0.825769456706	QIGJYVCQYDKYDW-RNWUVSCUSA-N	1.0	WQZGKKKJIJFFOK-GASJEMHNSA-N	direct	637271826	1849.0	98.2757241304	1.0	172.17875119	0.412884728353	2.01	0.864352945544
18113166	637271826	1175.0	86.0893755951	0.825769456706	QIGJYVCQYDKYDW-RNWUVSCUSA-N	1.0	WQZGKKKJIJFFOK-GASJEMHNSA-N	direct	637271826	4365.0	95.0741724254	1.0	172.17875119	0.412884728353	2.01	0.864352945544
18113167	637271826	1175.0	86.0893755951	0.825769456706	QIGJYVCQYDKYDW-RNWUVSCUSA-N	1.0	WQZGKKKJIJFFOK-GASJEMHNSA-N	direct	637271826	339.0	93.1706962272	1.0	172.17875119	0.412884728353	2.01	0.864352945544
18113168	637271826	1175.0	86.0893755951	0.825769456706	QIGJYVCQYDKYDW-RNWUVSCUSA-N	1.0	WQZGKKKJIJFFOK-GASJEMHNSA-N	direct	637271826	3584.0	93.1706962272	1.0	172.17875119	0.412884728353	2.01	0.864352945544
18113169	637271826	1175.0	86.0893755951	0.825769456706	QIGJYVCQYDKYDW-RNWUVSCUSA-N	1.0	WQZGKKKJIJFFOK-GASJEMHNSA-N	direct	637271826	6831.0	93.1706962272	1.0	172.17875119	0.412884728353	2.01	0.864352945544
18113170	637271826	1175.0	86.0893755951	0.825769456706	QIGJYVCQYDKYDW-RNWUVSCUSA-N	1.0	WQZGKKKJIJFFOK-GASJEMHNSA-N	direct	637271826	1622.0	92.4828041021	1.0	172.17875119	0.412884728353	2.01	0.864352945544
18113173	637271826	1175.0	86.0893755951	0.825769456706	QIGJYVCQYDKYDW-RNWUVSCUSA-N	1.0	WQZGKKKJIJFFOK-GASJEMHNSA-N	direct	637271826	15001.0	92.1040252676	1.0	172.17875119	0.412884728353	2.01	0.864352945544
18113174	637271826	1175.0	86.0893755951	0.825769456706	QIGJYVCQYDKYDW-RNWUVSCUSA-N	1.0	WQZGKKKJIJFFOK-GASJEMHNSA-N	direct	637271826	1383.0	91.2790142558	1.0	172.17875119	0.412884728353	2.01	0.864352945544
18113175	637271826	1175.0	86.0893755951	0.825769456706	QIGJYVCQYDKYDW-RNWUVSCUSA-N	1.0	WQZGKKKJIJFFOK-GASJEMHNSA-N	direct	637271826	4366.0	91.2790142558	1.0	172.17875119	0.412884728353	2.01	0.864352945544
18115274	637271826	10107.0	79.2572748687	0.896939812675	QIGJYVCQYDKYDW-RNWUVSCUSA-N	1.0	WQZGKKKJIJFFOK-GASJEMHNSA-N	direct	637271826	5031.0	100.903089987	1.0	158.514549737	0.448469906338	2.01	0.864349992091
18115275	637271826	10107.0	79.2572748687	0.896939812675	QIGJYVCQYDKYDW-RNWUVSCUSA-N	1.0	WQZGKKKJIJFFOK-GASJEMHNSA-N	direct	637271826	13591.0	99.54668166	1.0	158.514549737	0.448469906338	2.01	0.864349992091
18115276	637271826	10107.0	79.2572748687	0.896939812675	QIGJYVCQYDKYDW-RNWUVSCUSA-N	1.0	WQZGKKKJIJFFOK-GASJEMHNSA-N	direct	637271826	15081.0	99.54668166	1.0	158.514549737	0.448469906338	2.01	0.864349992091
18115277	637271826	10107.0	79.2572748687	0.896939812675	QIGJYVCQYDKYDW-RNWUVSCUSA-N	1.0	WQZGKKKJIJFFOK-GASJEMHNSA-N	direct	637271826	1849.0	98.2757241304	1.0	158.514549737	0.448469906338	2.01	0.864349992091
18115278	637271826	10107.0	79.2572748687	0.896939812675	QIGJYVCQYDKYDW-RNWUVSCUSA-N	1.0	WQZGKKKJIJFFOK-GASJEMHNSA-N	direct	637271826	4365.0	95.0741724254	1.0	158.514549737	0.448469906338	2.01	0.864349992091
18115279	637271826	10107.0	79.2572748687	0.896939812675	QIGJYVCQYDKYDW-RNWUVSCUSA-N	1.0	WQZGKKKJIJFFOK-GASJEMHNSA-N	direct	637271826	339.0	93.1706962272	1.0	158.514549737	0.448469906338	2.01	0.864349992091
18115280	637271826	10107.0	79.2572748687	0.896939812675	QIGJYVCQYDKYDW-RNWUVSCUSA-N	1.0	WQZGKKKJIJFFOK-GASJEMHNSA-N	direct	637271826	3584.0	93.1706962272	1.0	158.514549737	0.448469906338	2.01	0.864349992091
18115281	637271826	10107.0	79.2572748687	0.896939812675	QIGJYVCQYDKYDW-RNWUVSCUSA-N	1.0	WQZGKKKJIJFFOK-GASJEMHNSA-N	direct	637271826	6831.0	93.1706962272	1.0	158.514549737	0.448469906338	2.01	0.864349992091
18115282	637271826	10107.0	79.2572748687	0.896939812675	QIGJYVCQYDKYDW-RNWUVSCUSA-N	1.0	WQZGKKKJIJFFOK-GASJEMHNSA-N	direct	637271826	1622.0	92.4828041021	1.0	158.514549737	0.448469906338	2.01	0.864349992091
18115285	637271826	10107.0	79.2572748687	0.896939812675	QIGJYVCQYDKYDW-RNWUVSCUSA-N	1.0	WQZGKKKJIJFFOK-GASJEMHNSA-N	direct	637271826	15001.0	92.1040252676	1.0	158.514549737	0.448469906338	2.01	0.864349992091
18115286	637271826	10107.0	79.2572748687	0.896939812675	QIGJYVCQYDKYDW-RNWUVSCUSA-N	1.0	WQZGKKKJIJFFOK-GASJEMHNSA-N	direct	637271826	1383.0	91.2790142558	1.0	158.514549737	0.448469906338	2.01	0.864349992091
18115287	637271826	10107.0	79.2572748687	0.896939812675	QIGJYVCQYDKYDW-RNWUVSCUSA-N	1.0	WQZGKKKJIJFFOK-GASJEMHNSA-N	direct	637271826	4366.0	91.2790142558	1.0	158.514549737	0.448469906338	2.01	0.864349992091
51993504	637270288	1892.0	42.3788237182	0.877283069166	QIGJYVCQYDKYDW-RNWUVSCUSA-N	1.0	WQZGKKKJIJFFOK-GASJEMHNSA-N	direct	637270288	1892.0	40.440093375	2.0	80.8801867499	0.438641534583	2.01	0.863941818721
24452491	637268311	12848.0	40.4145392705	0.877283069166	QIGJYVCQYDKYDW-RNWUVSCUSA-N	1.0	WQZGKKKJIJFFOK-GASJEMHNSA-N	direct	637268311	12848.0	49.2471835688	2.0	80.829078541	0.438641534583	2.01	0.863805305109
18113322	637271826	2250.0	85.8446639625	0.825769456706	QIGJYVCQYDKYDW-RNWUVSCUSA-N	1.0	WQZGKKKJIJFFOK-GASJEMHNSA-N	direct	637271826	5031.0	100.903089987	1.0	171.689327925	0.412884728353	2.01	0.863738052417
18113323	637271826	2250.0	85.8446639625	0.825769456706	QIGJYVCQYDKYDW-RNWUVSCUSA-N	1.0	WQZGKKKJIJFFOK-GASJEMHNSA-N	direct	637271826	13591.0	99.54668166	1.0	171.689327925	0.412884728353	2.01	0.863738052417
18113324	637271826	2250.0	85.8446639625	0.825769456706	QIGJYVCQYDKYDW-RNWUVSCUSA-N	1.0	WQZGKKKJIJFFOK-GASJEMHNSA-N	direct	637271826	15081.0	99.54668166	1.0	171.689327925	0.412884728353	2.01	0.863738052417
18113325	637271826	2250.0	85.8446639625	0.825769456706	QIGJYVCQYDKYDW-RNWUVSCUSA-N	1.0	WQZGKKKJIJFFOK-GASJEMHNSA-N	direct	637271826	1849.0	98.2757241304	1.0	171.689327925	0.412884728353	2.01	0.863738052417
18113326	637271826	2250.0	85.8446639625	0.825769456706	QIGJYVCQYDKYDW-RNWUVSCUSA-N	1.0	WQZGKKKJIJFFOK-GASJEMHNSA-N	direct	637271826	4365.0	95.0741724254	1.0	171.689327925	0.412884728353	2.01	0.863738052417
18113327	637271826	2250.0	85.8446639625	0.825769456706	QIGJYVCQYDKYDW-RNWUVSCUSA-N	1.0	WQZGKKKJIJFFOK-GASJEMHNSA-N	direct	637271826	339.0	93.1706962272	1.0	171.689327925	0.412884728353	2.01	0.863738052417
18113328	637271826	2250.0	85.8446639625	0.825769456706	QIGJYVCQYDKYDW-RNWUVSCUSA-N	1.0	WQZGKKKJIJFFOK-GASJEMHNSA-N	direct	637271826	3584.0	93.1706962272	1.0	171.689327925	0.412884728353	2.01	0.863738052417
18113329	637271826	2250.0	85.8446639625	0.825769456706	QIGJYVCQYDKYDW-RNWUVSCUSA-N	1.0	WQZGKKKJIJFFOK-GASJEMHNSA-N	direct	637271826	6831.0	93.1706962272	1.0	171.689327925	0.412884728353	2.01	0.863738052417
18113330	637271826	2250.0	85.8446639625	0.825769456706	QIGJYVCQYDKYDW-RNWUVSCUSA-N	1.0	WQZGKKKJIJFFOK-GASJEMHNSA-N	direct	637271826	1622.0	92.4828041021	1.0	171.689327925	0.412884728353	2.01	0.863738052417
18113333	637271826	2250.0	85.8446639625	0.825769456706	QIGJYVCQYDKYDW-RNWUVSCUSA-N	1.0	WQZGKKKJIJFFOK-GASJEMHNSA-N	direct	637271826	15001.0	92.1040252676	1.0	171.689327925	0.412884728353	2.01	0.863738052417
18113334	637271826	2250.0	85.8446639625	0.825769456706	QIGJYVCQYDKYDW-RNWUVSCUSA-N	1.0	WQZGKKKJIJFFOK-GASJEMHNSA-N	direct	637271826	1383.0	91.2790142558	1.0	171.689327925	0.412884728353	2.01	0.863738052417
18113335	637271826	2250.0	85.8446639625	0.825769456706	QIGJYVCQYDKYDW-RNWUVSCUSA-N	1.0	WQZGKKKJIJFFOK-GASJEMHNSA-N	direct	637271826	4366.0	91.2790142558	1.0	171.689327925	0.412884728353	2.01	0.863738052417
47060304	637264524	13745.0	39.5016894462	0.896939812675	QIGJYVCQYDKYDW-RNWUVSCUSA-N	1.0	WQZGKKKJIJFFOK-GASJEMHNSA-N	direct	637264524	13745.0	89.0788339494	2.0	79.0033788924	0.448469906338	2.01	0.863656935497
15580890	637267041	2250.0	81.468521083	0.86910239498	QIGJYVCQYDKYDW-RNWUVSCUSA-N	1.0	WQZGKKKJIJFFOK-GASJEMHNSA-N	direct	637267041	4365.0	100.432973634	1.0	162.937042166	0.43455119749	2.01	0.863483847215
15580891	637267041	2250.0	81.468521083	0.86910239498	QIGJYVCQYDKYDW-RNWUVSCUSA-N	1.0	WQZGKKKJIJFFOK-GASJEMHNSA-N	direct	637267041	13591.0	98.8124792792	1.0	162.937042166	0.43455119749	2.01	0.863483847215
15580892	637267041	2250.0	81.468521083	0.86910239498	QIGJYVCQYDKYDW-RNWUVSCUSA-N	1.0	WQZGKKKJIJFFOK-GASJEMHNSA-N	direct	637267041	15081.0	98.8124792792	1.0	162.937042166	0.43455119749	2.01	0.863483847215
15580893	637267041	2250.0	81.468521083	0.86910239498	QIGJYVCQYDKYDW-RNWUVSCUSA-N	1.0	WQZGKKKJIJFFOK-GASJEMHNSA-N	direct	637267041	5031.0	96.9625735021	1.0	162.937042166	0.43455119749	2.01	0.863483847215
15580894	637267041	2250.0	81.468521083	0.86910239498	QIGJYVCQYDKYDW-RNWUVSCUSA-N	1.0	WQZGKKKJIJFFOK-GASJEMHNSA-N	direct	637267041	339.0	96.2781893848	1.0	162.937042166	0.43455119749	2.01	0.863483847215
15580895	637267041	2250.0	81.468521083	0.86910239498	QIGJYVCQYDKYDW-RNWUVSCUSA-N	1.0	WQZGKKKJIJFFOK-GASJEMHNSA-N	direct	637267041	3584.0	96.2781893848	1.0	162.937042166	0.43455119749	2.01	0.863483847215
15580896	637267041	2250.0	81.468521083	0.86910239498	QIGJYVCQYDKYDW-RNWUVSCUSA-N	1.0	WQZGKKKJIJFFOK-GASJEMHNSA-N	direct	637267041	6831.0	96.2781893848	1.0	162.937042166	0.43455119749	2.01	0.863483847215
15580897	637267041	2250.0	81.468521083	0.86910239498	QIGJYVCQYDKYDW-RNWUVSCUSA-N	1.0	WQZGKKKJIJFFOK-GASJEMHNSA-N	direct	637267041	4267.0	95.9065783148	1.0	162.937042166	0.43455119749	2.01	0.863483847215
15580900	637267041	2250.0	81.468521083	0.86910239498	QIGJYVCQYDKYDW-RNWUVSCUSA-N	1.0	WQZGKKKJIJFFOK-GASJEMHNSA-N	direct	637267041	15001.0	95.6307841426	1.0	162.937042166	0.43455119749	2.01	0.863483847215
15580901	637267041	2250.0	81.468521083	0.86910239498	QIGJYVCQYDKYDW-RNWUVSCUSA-N	1.0	WQZGKKKJIJFFOK-GASJEMHNSA-N	direct	637267041	1622.0	92.9430951487	1.0	162.937042166	0.43455119749	2.01	0.863483847215
15580902	637267041	2250.0	81.468521083	0.86910239498	QIGJYVCQYDKYDW-RNWUVSCUSA-N	1.0	WQZGKKKJIJFFOK-GASJEMHNSA-N	direct	637267041	4005.0	91.288192771	1.0	162.937042166	0.43455119749	2.01	0.863483847215
15580903	637267041	2250.0	81.468521083	0.86910239498	QIGJYVCQYDKYDW-RNWUVSCUSA-N	1.0	WQZGKKKJIJFFOK-GASJEMHNSA-N	direct	637267041	11881.0	91.288192771	1.0	162.937042166	0.43455119749	2.01	0.863483847215
15580904	637267041	2250.0	81.468521083	0.86910239498	QIGJYVCQYDKYDW-RNWUVSCUSA-N	1.0	WQZGKKKJIJFFOK-GASJEMHNSA-N	direct	637267041	13196.0	91.288192771	1.0	162.937042166	0.43455119749	2.01	0.863483847215
15580905	637267041	2250.0	81.468521083	0.86910239498	QIGJYVCQYDKYDW-RNWUVSCUSA-N	1.0	WQZGKKKJIJFFOK-GASJEMHNSA-N	direct	637267041	1849.0	90.9244530386	1.0	162.937042166	0.43455119749	2.01	0.863483847215
19537015	637266769	1622.0	81.209714836	0.896939812675	QIGJYVCQYDKYDW-RNWUVSCUSA-N	1.0	WQZGKKKJIJFFOK-GASJEMHNSA-N	direct	637266769	4267.0	78.6925039621	1.0	157.385007924	0.448469906338	2.01	0.862806065602
19537120	637266769	10460.0	83.9956786262	0.896939812675	QIGJYVCQYDKYDW-RNWUVSCUSA-N	1.0	WQZGKKKJIJFFOK-GASJEMHNSA-N	direct	637266769	4267.0	78.6925039621	1.0	157.385007924	0.448469906338	2.01	0.862806065602
19537135	637266769	10861.0	81.0496351456	0.896939812675	QIGJYVCQYDKYDW-RNWUVSCUSA-N	1.0	WQZGKKKJIJFFOK-GASJEMHNSA-N	direct	637266769	4267.0	78.6925039621	1.0	157.385007924	0.448469906338	2.01	0.862806065602
19537150	637266769	11071.0	81.0496351456	0.896939812675	QIGJYVCQYDKYDW-RNWUVSCUSA-N	1.0	WQZGKKKJIJFFOK-GASJEMHNSA-N	direct	637266769	4267.0	78.6925039621	1.0	157.385007924	0.448469906338	2.01	0.862806065602
19537165	637266769	13745.0	83.9956786262	0.896939812675	QIGJYVCQYDKYDW-RNWUVSCUSA-N	1.0	WQZGKKKJIJFFOK-GASJEMHNSA-N	direct	637266769	4267.0	78.6925039621	1.0	157.385007924	0.448469906338	2.01	0.862806065602
19537812	637266769	1622.0	81.209714836	0.86910239498	QIGJYVCQYDKYDW-RNWUVSCUSA-N	1.0	WQZGKKKJIJFFOK-GASJEMHNSA-N	direct	637266769	13591.0	87.9871627753	1.0	162.419429672	0.43455119749	2.01	0.862797257695
19537813	637266769	1622.0	81.209714836	0.86910239498	QIGJYVCQYDKYDW-RNWUVSCUSA-N	1.0	WQZGKKKJIJFFOK-GASJEMHNSA-N	direct	637266769	15081.0	87.9871627753	1.0	162.419429672	0.43455119749	2.01	0.862797257695
19537814	637266769	1622.0	81.209714836	0.86910239498	QIGJYVCQYDKYDW-RNWUVSCUSA-N	1.0	WQZGKKKJIJFFOK-GASJEMHNSA-N	direct	637266769	339.0	82.9065783148	1.0	162.419429672	0.43455119749	2.01	0.862797257695
19537815	637266769	1622.0	81.209714836	0.86910239498	QIGJYVCQYDKYDW-RNWUVSCUSA-N	1.0	WQZGKKKJIJFFOK-GASJEMHNSA-N	direct	637266769	3584.0	82.9065783148	1.0	162.419429672	0.43455119749	2.01	0.862797257695
19537816	637266769	1622.0	81.209714836	0.86910239498	QIGJYVCQYDKYDW-RNWUVSCUSA-N	1.0	WQZGKKKJIJFFOK-GASJEMHNSA-N	direct	637266769	15001.0	82.9065783148	1.0	162.419429672	0.43455119749	2.01	0.862797257695
19537817	637266769	1622.0	81.209714836	0.86910239498	QIGJYVCQYDKYDW-RNWUVSCUSA-N	1.0	WQZGKKKJIJFFOK-GASJEMHNSA-N	direct	637266769	10460.0	82.735182177	1.0	162.419429672	0.43455119749	2.01	0.862797257695
19537818	637266769	1622.0	81.209714836	0.86910239498	QIGJYVCQYDKYDW-RNWUVSCUSA-N	1.0	WQZGKKKJIJFFOK-GASJEMHNSA-N	direct	637266769	13745.0	82.735182177	1.0	162.419429672	0.43455119749	2.01	0.862797257695
15577690	637267041	10861.0	78.6575773192	0.896939812675	QIGJYVCQYDKYDW-RNWUVSCUSA-N	1.0	WQZGKKKJIJFFOK-GASJEMHNSA-N	direct	637267041	4365.0	100.432973634	1.0	157.315154638	0.448469906338	2.01	0.862710313355
15577691	637267041	10861.0	78.6575773192	0.896939812675	QIGJYVCQYDKYDW-RNWUVSCUSA-N	1.0	WQZGKKKJIJFFOK-GASJEMHNSA-N	direct	637267041	13591.0	98.8124792792	1.0	157.315154638	0.448469906338	2.01	0.862710313355
15577692	637267041	10861.0	78.6575773192	0.896939812675	QIGJYVCQYDKYDW-RNWUVSCUSA-N	1.0	WQZGKKKJIJFFOK-GASJEMHNSA-N	direct	637267041	15081.0	98.8124792792	1.0	157.315154638	0.448469906338	2.01	0.862710313355
15577693	637267041	10861.0	78.6575773192	0.896939812675	QIGJYVCQYDKYDW-RNWUVSCUSA-N	1.0	WQZGKKKJIJFFOK-GASJEMHNSA-N	direct	637267041	5031.0	96.9625735021	1.0	157.315154638	0.448469906338	2.01	0.862710313355
15577694	637267041	10861.0	78.6575773192	0.896939812675	QIGJYVCQYDKYDW-RNWUVSCUSA-N	1.0	WQZGKKKJIJFFOK-GASJEMHNSA-N	direct	637267041	339.0	96.2781893848	1.0	157.315154638	0.448469906338	2.01	0.862710313355
15577695	637267041	10861.0	78.6575773192	0.896939812675	QIGJYVCQYDKYDW-RNWUVSCUSA-N	1.0	WQZGKKKJIJFFOK-GASJEMHNSA-N	direct	637267041	3584.0	96.2781893848	1.0	157.315154638	0.448469906338	2.01	0.862710313355
15577696	637267041	10861.0	78.6575773192	0.896939812675	QIGJYVCQYDKYDW-RNWUVSCUSA-N	1.0	WQZGKKKJIJFFOK-GASJEMHNSA-N	direct	637267041	6831.0	96.2781893848	1.0	157.315154638	0.448469906338	2.01	0.862710313355
15577697	637267041	10861.0	78.6575773192	0.896939812675	QIGJYVCQYDKYDW-RNWUVSCUSA-N	1.0	WQZGKKKJIJFFOK-GASJEMHNSA-N	direct	637267041	4267.0	95.9065783148	1.0	157.315154638	0.448469906338	2.01	0.862710313355
15577700	637267041	10861.0	78.6575773192	0.896939812675	QIGJYVCQYDKYDW-RNWUVSCUSA-N	1.0	WQZGKKKJIJFFOK-GASJEMHNSA-N	direct	637267041	15001.0	95.6307841426	1.0	157.315154638	0.448469906338	2.01	0.862710313355
15577701	637267041	10861.0	78.6575773192	0.896939812675	QIGJYVCQYDKYDW-RNWUVSCUSA-N	1.0	WQZGKKKJIJFFOK-GASJEMHNSA-N	direct	637267041	1622.0	92.9430951487	1.0	157.315154638	0.448469906338	2.01	0.862710313355
15577702	637267041	10861.0	78.6575773192	0.896939812675	QIGJYVCQYDKYDW-RNWUVSCUSA-N	1.0	WQZGKKKJIJFFOK-GASJEMHNSA-N	direct	637267041	4005.0	91.288192771	1.0	157.315154638	0.448469906338	2.01	0.862710313355
15577703	637267041	10861.0	78.6575773192	0.896939812675	QIGJYVCQYDKYDW-RNWUVSCUSA-N	1.0	WQZGKKKJIJFFOK-GASJEMHNSA-N	direct	637267041	11881.0	91.288192771	1.0	157.315154638	0.448469906338	2.01	0.862710313355
15577704	637267041	10861.0	78.6575773192	0.896939812675	QIGJYVCQYDKYDW-RNWUVSCUSA-N	1.0	WQZGKKKJIJFFOK-GASJEMHNSA-N	direct	637267041	13196.0	91.288192771	1.0	157.315154638	0.448469906338	2.01	0.862710313355
15577705	637267041	10861.0	78.6575773192	0.896939812675	QIGJYVCQYDKYDW-RNWUVSCUSA-N	1.0	WQZGKKKJIJFFOK-GASJEMHNSA-N	direct	637267041	1849.0	90.9244530386	1.0	157.315154638	0.448469906338	2.01	0.862710313355
15577706	637267041	11071.0	78.6575773192	0.896939812675	QIGJYVCQYDKYDW-RNWUVSCUSA-N	1.0	WQZGKKKJIJFFOK-GASJEMHNSA-N	direct	637267041	4365.0	100.432973634	1.0	157.315154638	0.448469906338	2.01	0.862710313355
15577707	637267041	11071.0	78.6575773192	0.896939812675	QIGJYVCQYDKYDW-RNWUVSCUSA-N	1.0	WQZGKKKJIJFFOK-GASJEMHNSA-N	direct	637267041	13591.0	98.8124792792	1.0	157.315154638	0.448469906338	2.01	0.862710313355
15577708	637267041	11071.0	78.6575773192	0.896939812675	QIGJYVCQYDKYDW-RNWUVSCUSA-N	1.0	WQZGKKKJIJFFOK-GASJEMHNSA-N	direct	637267041	15081.0	98.8124792792	1.0	157.315154638	0.448469906338	2.01	0.862710313355
15577709	637267041	11071.0	78.6575773192	0.896939812675	QIGJYVCQYDKYDW-RNWUVSCUSA-N	1.0	WQZGKKKJIJFFOK-GASJEMHNSA-N	direct	637267041	5031.0	96.9625735021	1.0	157.315154638	0.448469906338	2.01	0.862710313355
15577710	637267041	11071.0	78.6575773192	0.896939812675	QIGJYVCQYDKYDW-RNWUVSCUSA-N	1.0	WQZGKKKJIJFFOK-GASJEMHNSA-N	direct	637267041	339.0	96.2781893848	1.0	157.315154638	0.448469906338	2.01	0.862710313355
15577711	637267041	11071.0	78.6575773192	0.896939812675	QIGJYVCQYDKYDW-RNWUVSCUSA-N	1.0	WQZGKKKJIJFFOK-GASJEMHNSA-N	direct	637267041	3584.0	96.2781893848	1.0	157.315154638	0.448469906338	2.01	0.862710313355
15577712	637267041	11071.0	78.6575773192	0.896939812675	QIGJYVCQYDKYDW-RNWUVSCUSA-N	1.0	WQZGKKKJIJFFOK-GASJEMHNSA-N	direct	637267041	6831.0	96.2781893848	1.0	157.315154638	0.448469906338	2.01	0.862710313355
15577713	637267041	11071.0	78.6575773192	0.896939812675	QIGJYVCQYDKYDW-RNWUVSCUSA-N	1.0	WQZGKKKJIJFFOK-GASJEMHNSA-N	direct	637267041	4267.0	95.9065783148	1.0	157.315154638	0.448469906338	2.01	0.862710313355
15577716	637267041	11071.0	78.6575773192	0.896939812675	QIGJYVCQYDKYDW-RNWUVSCUSA-N	1.0	WQZGKKKJIJFFOK-GASJEMHNSA-N	direct	637267041	15001.0	95.6307841426	1.0	157.315154638	0.448469906338	2.01	0.862710313355
15577717	637267041	11071.0	78.6575773192	0.896939812675	QIGJYVCQYDKYDW-RNWUVSCUSA-N	1.0	WQZGKKKJIJFFOK-GASJEMHNSA-N	direct	637267041	1622.0	92.9430951487	1.0	157.315154638	0.448469906338	2.01	0.862710313355
15577718	637267041	11071.0	78.6575773192	0.896939812675	QIGJYVCQYDKYDW-RNWUVSCUSA-N	1.0	WQZGKKKJIJFFOK-GASJEMHNSA-N	direct	637267041	4005.0	91.288192771	1.0	157.315154638	0.448469906338	2.01	0.862710313355
15577719	637267041	11071.0	78.6575773192	0.896939812675	QIGJYVCQYDKYDW-RNWUVSCUSA-N	1.0	WQZGKKKJIJFFOK-GASJEMHNSA-N	direct	637267041	11881.0	91.288192771	1.0	157.315154638	0.448469906338	2.01	0.862710313355
15577720	637267041	11071.0	78.6575773192	0.896939812675	QIGJYVCQYDKYDW-RNWUVSCUSA-N	1.0	WQZGKKKJIJFFOK-GASJEMHNSA-N	direct	637267041	13196.0	91.288192771	1.0	157.315154638	0.448469906338	2.01	0.862710313355
15577721	637267041	11071.0	78.6575773192	0.896939812675	QIGJYVCQYDKYDW-RNWUVSCUSA-N	1.0	WQZGKKKJIJFFOK-GASJEMHNSA-N	direct	637267041	1849.0	90.9244530386	1.0	157.315154638	0.448469906338	2.01	0.862710313355
15578923	637267041	10460.0	80.3635121036	0.877283069166	QIGJYVCQYDKYDW-RNWUVSCUSA-N	1.0	WQZGKKKJIJFFOK-GASJEMHNSA-N	direct	637267041	13591.0	98.8124792792	1.0	160.727024207	0.438641534583	2.01	0.862558753924
15578924	637267041	10460.0	80.3635121036	0.877283069166	QIGJYVCQYDKYDW-RNWUVSCUSA-N	1.0	WQZGKKKJIJFFOK-GASJEMHNSA-N	direct	637267041	15081.0	98.8124792792	1.0	160.727024207	0.438641534583	2.01	0.862558753924
15578929	637267041	10460.0	80.3635121036	0.877283069166	QIGJYVCQYDKYDW-RNWUVSCUSA-N	1.0	WQZGKKKJIJFFOK-GASJEMHNSA-N	direct	637267041	4267.0	95.9065783148	1.0	160.727024207	0.438641534583	2.01	0.862558753924
15578933	637267041	10460.0	80.3635121036	0.877283069166	QIGJYVCQYDKYDW-RNWUVSCUSA-N	1.0	WQZGKKKJIJFFOK-GASJEMHNSA-N	direct	637267041	1622.0	92.9430951487	1.0	160.727024207	0.438641534583	2.01	0.862558753924
15578971	637267041	13745.0	80.3635121036	0.877283069166	QIGJYVCQYDKYDW-RNWUVSCUSA-N	1.0	WQZGKKKJIJFFOK-GASJEMHNSA-N	direct	637267041	13591.0	98.8124792792	1.0	160.727024207	0.438641534583	2.01	0.862558753924
15578972	637267041	13745.0	80.3635121036	0.877283069166	QIGJYVCQYDKYDW-RNWUVSCUSA-N	1.0	WQZGKKKJIJFFOK-GASJEMHNSA-N	direct	637267041	15081.0	98.8124792792	1.0	160.727024207	0.438641534583	2.01	0.862558753924
15578977	637267041	13745.0	80.3635121036	0.877283069166	QIGJYVCQYDKYDW-RNWUVSCUSA-N	1.0	WQZGKKKJIJFFOK-GASJEMHNSA-N	direct	637267041	4267.0	95.9065783148	1.0	160.727024207	0.438641534583	2.01	0.862558753924
15578981	637267041	13745.0	80.3635121036	0.877283069166	QIGJYVCQYDKYDW-RNWUVSCUSA-N	1.0	WQZGKKKJIJFFOK-GASJEMHNSA-N	direct	637267041	1622.0	92.9430951487	1.0	160.727024207	0.438641534583	2.01	0.862558753924
15578922	637267041	10460.0	80.3635121036	0.877283069166	QIGJYVCQYDKYDW-RNWUVSCUSA-N	1.0	WQZGKKKJIJFFOK-GASJEMHNSA-N	direct	637267041	4365.0	100.432973634	1.0	160.727024207	0.438641534583	2.01	0.862558753924
15578925	637267041	10460.0	80.3635121036	0.877283069166	QIGJYVCQYDKYDW-RNWUVSCUSA-N	1.0	WQZGKKKJIJFFOK-GASJEMHNSA-N	direct	637267041	5031.0	96.9625735021	1.0	160.727024207	0.438641534583	2.01	0.862558753924
15578926	637267041	10460.0	80.3635121036	0.877283069166	QIGJYVCQYDKYDW-RNWUVSCUSA-N	1.0	WQZGKKKJIJFFOK-GASJEMHNSA-N	direct	637267041	339.0	96.2781893848	1.0	160.727024207	0.438641534583	2.01	0.862558753924
15578927	637267041	10460.0	80.3635121036	0.877283069166	QIGJYVCQYDKYDW-RNWUVSCUSA-N	1.0	WQZGKKKJIJFFOK-GASJEMHNSA-N	direct	637267041	3584.0	96.2781893848	1.0	160.727024207	0.438641534583	2.01	0.862558753924
15578928	637267041	10460.0	80.3635121036	0.877283069166	QIGJYVCQYDKYDW-RNWUVSCUSA-N	1.0	WQZGKKKJIJFFOK-GASJEMHNSA-N	direct	637267041	6831.0	96.2781893848	1.0	160.727024207	0.438641534583	2.01	0.862558753924
15578932	637267041	10460.0	80.3635121036	0.877283069166	QIGJYVCQYDKYDW-RNWUVSCUSA-N	1.0	WQZGKKKJIJFFOK-GASJEMHNSA-N	direct	637267041	15001.0	95.6307841426	1.0	160.727024207	0.438641534583	2.01	0.862558753924
15578934	637267041	10460.0	80.3635121036	0.877283069166	QIGJYVCQYDKYDW-RNWUVSCUSA-N	1.0	WQZGKKKJIJFFOK-GASJEMHNSA-N	direct	637267041	4005.0	91.288192771	1.0	160.727024207	0.438641534583	2.01	0.862558753924
15578935	637267041	10460.0	80.3635121036	0.877283069166	QIGJYVCQYDKYDW-RNWUVSCUSA-N	1.0	WQZGKKKJIJFFOK-GASJEMHNSA-N	direct	637267041	11881.0	91.288192771	1.0	160.727024207	0.438641534583	2.01	0.862558753924
15578936	637267041	10460.0	80.3635121036	0.877283069166	QIGJYVCQYDKYDW-RNWUVSCUSA-N	1.0	WQZGKKKJIJFFOK-GASJEMHNSA-N	direct	637267041	13196.0	91.288192771	1.0	160.727024207	0.438641534583	2.01	0.862558753924
15578937	637267041	10460.0	80.3635121036	0.877283069166	QIGJYVCQYDKYDW-RNWUVSCUSA-N	1.0	WQZGKKKJIJFFOK-GASJEMHNSA-N	direct	637267041	1849.0	90.9244530386	1.0	160.727024207	0.438641534583	2.01	0.862558753924
15578970	637267041	13745.0	80.3635121036	0.877283069166	QIGJYVCQYDKYDW-RNWUVSCUSA-N	1.0	WQZGKKKJIJFFOK-GASJEMHNSA-N	direct	637267041	4365.0	100.432973634	1.0	160.727024207	0.438641534583	2.01	0.862558753924
15578973	637267041	13745.0	80.3635121036	0.877283069166	QIGJYVCQYDKYDW-RNWUVSCUSA-N	1.0	WQZGKKKJIJFFOK-GASJEMHNSA-N	direct	637267041	5031.0	96.9625735021	1.0	160.727024207	0.438641534583	2.01	0.862558753924
15578974	637267041	13745.0	80.3635121036	0.877283069166	QIGJYVCQYDKYDW-RNWUVSCUSA-N	1.0	WQZGKKKJIJFFOK-GASJEMHNSA-N	direct	637267041	339.0	96.2781893848	1.0	160.727024207	0.438641534583	2.01	0.862558753924
15578975	637267041	13745.0	80.3635121036	0.877283069166	QIGJYVCQYDKYDW-RNWUVSCUSA-N	1.0	WQZGKKKJIJFFOK-GASJEMHNSA-N	direct	637267041	3584.0	96.2781893848	1.0	160.727024207	0.438641534583	2.01	0.862558753924
15578976	637267041	13745.0	80.3635121036	0.877283069166	QIGJYVCQYDKYDW-RNWUVSCUSA-N	1.0	WQZGKKKJIJFFOK-GASJEMHNSA-N	direct	637267041	6831.0	96.2781893848	1.0	160.727024207	0.438641534583	2.01	0.862558753924
15578980	637267041	13745.0	80.3635121036	0.877283069166	QIGJYVCQYDKYDW-RNWUVSCUSA-N	1.0	WQZGKKKJIJFFOK-GASJEMHNSA-N	direct	637267041	15001.0	95.6307841426	1.0	160.727024207	0.438641534583	2.01	0.862558753924
15578982	637267041	13745.0	80.3635121036	0.877283069166	QIGJYVCQYDKYDW-RNWUVSCUSA-N	1.0	WQZGKKKJIJFFOK-GASJEMHNSA-N	direct	637267041	4005.0	91.288192771	1.0	160.727024207	0.438641534583	2.01	0.862558753924
15578983	637267041	13745.0	80.3635121036	0.877283069166	QIGJYVCQYDKYDW-RNWUVSCUSA-N	1.0	WQZGKKKJIJFFOK-GASJEMHNSA-N	direct	637267041	11881.0	91.288192771	1.0	160.727024207	0.438641534583	2.01	0.862558753924
15578984	637267041	13745.0	80.3635121036	0.877283069166	QIGJYVCQYDKYDW-RNWUVSCUSA-N	1.0	WQZGKKKJIJFFOK-GASJEMHNSA-N	direct	637267041	13196.0	91.288192771	1.0	160.727024207	0.438641534583	2.01	0.862558753924
15578985	637267041	13745.0	80.3635121036	0.877283069166	QIGJYVCQYDKYDW-RNWUVSCUSA-N	1.0	WQZGKKKJIJFFOK-GASJEMHNSA-N	direct	637267041	1849.0	90.9244530386	1.0	160.727024207	0.438641534583	2.01	0.862558753924
20339740	637270876	1622.0	88.2773660775	0.825769456706	QIGJYVCQYDKYDW-RNWUVSCUSA-N	1.0	WQZGKKKJIJFFOK-GASJEMHNSA-N	direct	637270876	4365.0	85.30980392	1.0	170.61960784	0.412884728353	2.01	0.862389505271
20339815	637270876	5031.0	88.3936186349	0.825769456706	QIGJYVCQYDKYDW-RNWUVSCUSA-N	1.0	WQZGKKKJIJFFOK-GASJEMHNSA-N	direct	637270876	4365.0	85.30980392	1.0	170.61960784	0.412884728353	2.01	0.862389505271
20339935	637270876	10460.0	87.3178549236	0.825769456706	QIGJYVCQYDKYDW-RNWUVSCUSA-N	1.0	WQZGKKKJIJFFOK-GASJEMHNSA-N	direct	637270876	4365.0	85.30980392	1.0	170.61960784	0.412884728353	2.01	0.862389505271
20339950	637270876	13745.0	87.3178549236	0.825769456706	QIGJYVCQYDKYDW-RNWUVSCUSA-N	1.0	WQZGKKKJIJFFOK-GASJEMHNSA-N	direct	637270876	4365.0	85.30980392	1.0	170.61960784	0.412884728353	2.01	0.862389505271
19537932	637266769	10861.0	81.0496351456	0.86910239498	QIGJYVCQYDKYDW-RNWUVSCUSA-N	1.0	WQZGKKKJIJFFOK-GASJEMHNSA-N	direct	637266769	13591.0	87.9871627753	1.0	162.099270291	0.43455119749	2.01	0.86237175894
19537933	637266769	10861.0	81.0496351456	0.86910239498	QIGJYVCQYDKYDW-RNWUVSCUSA-N	1.0	WQZGKKKJIJFFOK-GASJEMHNSA-N	direct	637266769	15081.0	87.9871627753	1.0	162.099270291	0.43455119749	2.01	0.86237175894
19537934	637266769	10861.0	81.0496351456	0.86910239498	QIGJYVCQYDKYDW-RNWUVSCUSA-N	1.0	WQZGKKKJIJFFOK-GASJEMHNSA-N	direct	637266769	339.0	82.9065783148	1.0	162.099270291	0.43455119749	2.01	0.86237175894
19537935	637266769	10861.0	81.0496351456	0.86910239498	QIGJYVCQYDKYDW-RNWUVSCUSA-N	1.0	WQZGKKKJIJFFOK-GASJEMHNSA-N	direct	637266769	3584.0	82.9065783148	1.0	162.099270291	0.43455119749	2.01	0.86237175894
19537936	637266769	10861.0	81.0496351456	0.86910239498	QIGJYVCQYDKYDW-RNWUVSCUSA-N	1.0	WQZGKKKJIJFFOK-GASJEMHNSA-N	direct	637266769	15001.0	82.9065783148	1.0	162.099270291	0.43455119749	2.01	0.86237175894
19537937	637266769	10861.0	81.0496351456	0.86910239498	QIGJYVCQYDKYDW-RNWUVSCUSA-N	1.0	WQZGKKKJIJFFOK-GASJEMHNSA-N	direct	637266769	10460.0	82.735182177	1.0	162.099270291	0.43455119749	2.01	0.86237175894
19537938	637266769	10861.0	81.0496351456	0.86910239498	QIGJYVCQYDKYDW-RNWUVSCUSA-N	1.0	WQZGKKKJIJFFOK-GASJEMHNSA-N	direct	637266769	13745.0	82.735182177	1.0	162.099270291	0.43455119749	2.01	0.86237175894
19537947	637266769	11071.0	81.0496351456	0.86910239498	QIGJYVCQYDKYDW-RNWUVSCUSA-N	1.0	WQZGKKKJIJFFOK-GASJEMHNSA-N	direct	637266769	13591.0	87.9871627753	1.0	162.099270291	0.43455119749	2.01	0.86237175894
19537948	637266769	11071.0	81.0496351456	0.86910239498	QIGJYVCQYDKYDW-RNWUVSCUSA-N	1.0	WQZGKKKJIJFFOK-GASJEMHNSA-N	direct	637266769	15081.0	87.9871627753	1.0	162.099270291	0.43455119749	2.01	0.86237175894
19537949	637266769	11071.0	81.0496351456	0.86910239498	QIGJYVCQYDKYDW-RNWUVSCUSA-N	1.0	WQZGKKKJIJFFOK-GASJEMHNSA-N	direct	637266769	339.0	82.9065783148	1.0	162.099270291	0.43455119749	2.01	0.86237175894
19537950	637266769	11071.0	81.0496351456	0.86910239498	QIGJYVCQYDKYDW-RNWUVSCUSA-N	1.0	WQZGKKKJIJFFOK-GASJEMHNSA-N	direct	637266769	3584.0	82.9065783148	1.0	162.099270291	0.43455119749	2.01	0.86237175894
19537951	637266769	11071.0	81.0496351456	0.86910239498	QIGJYVCQYDKYDW-RNWUVSCUSA-N	1.0	WQZGKKKJIJFFOK-GASJEMHNSA-N	direct	637266769	15001.0	82.9065783148	1.0	162.099270291	0.43455119749	2.01	0.86237175894
19537952	637266769	11071.0	81.0496351456	0.86910239498	QIGJYVCQYDKYDW-RNWUVSCUSA-N	1.0	WQZGKKKJIJFFOK-GASJEMHNSA-N	direct	637266769	10460.0	82.735182177	1.0	162.099270291	0.43455119749	2.01	0.86237175894
19537953	637266769	11071.0	81.0496351456	0.86910239498	QIGJYVCQYDKYDW-RNWUVSCUSA-N	1.0	WQZGKKKJIJFFOK-GASJEMHNSA-N	direct	637266769	13745.0	82.735182177	1.0	162.099270291	0.43455119749	2.01	0.86237175894
51993568	637270288	1892.0	42.3788237182	0.86910239498	QIGJYVCQYDKYDW-RNWUVSCUSA-N	1.0	WQZGKKKJIJFFOK-GASJEMHNSA-N	direct	637270288	1892.0	40.440093375	2.0	80.8801867499	0.43455119749	2.01	0.861920670495
2608739	637264959	1157.0	41.3448615652	0.877283069166	QIGJYVCQYDKYDW-RNWUVSCUSA-N	1.0	WQZGKKKJIJFFOK-GASJEMHNSA-N	direct	637264959	1157.0	40.0560111249	2.0	80.1120222499	0.438641534583	2.01	0.861883136962
2608830	637264959	2964.0	41.3448615652	0.877283069166	QIGJYVCQYDKYDW-RNWUVSCUSA-N	1.0	WQZGKKKJIJFFOK-GASJEMHNSA-N	direct	637264959	2964.0	40.0560111249	2.0	80.1120222499	0.438641534583	2.01	0.861883136962
24453289	637268311	12848.0	40.4145392705	0.86910239498	QIGJYVCQYDKYDW-RNWUVSCUSA-N	1.0	WQZGKKKJIJFFOK-GASJEMHNSA-N	direct	637268311	12848.0	49.2471835688	2.0	80.829078541	0.43455119749	2.01	0.86178447625
53164511	637266580	14743.0	39.1272611725	0.909294837224	QIGJYVCQYDKYDW-RNWUVSCUSA-N	1.0	WQZGKKKJIJFFOK-GASJEMHNSA-N	direct	637266580	14743.0	38.6234230429	2.0	77.2468460859	0.454647418612	2.01	0.861758138297
3547898	637271060	2754.0	77.1791420106	0.909294837224	QIGJYVCQYDKYDW-RNWUVSCUSA-N	1.0	WQZGKKKJIJFFOK-SVZMEOIVSA-N	direct	637271060	599.0	102.623423043	1.0	154.358284021	0.454647418612	2.01	0.861569251219
3547899	637271060	2754.0	77.1791420106	0.909294837224	QIGJYVCQYDKYDW-RNWUVSCUSA-N	1.0	WQZGKKKJIJFFOK-SVZMEOIVSA-N	direct	637271060	2138.0	102.623423043	1.0	154.358284021	0.454647418612	2.01	0.861569251219
3547958	637271060	5746.0	77.1791420106	0.909294837224	QIGJYVCQYDKYDW-RNWUVSCUSA-N	1.0	WQZGKKKJIJFFOK-SVZMEOIVSA-N	direct	637271060	599.0	102.623423043	1.0	154.358284021	0.454647418612	2.01	0.861569251219
3547959	637271060	5746.0	77.1791420106	0.909294837224	QIGJYVCQYDKYDW-RNWUVSCUSA-N	1.0	WQZGKKKJIJFFOK-SVZMEOIVSA-N	direct	637271060	2138.0	102.623423043	1.0	154.358284021	0.454647418612	2.01	0.861569251219
19537384	637266769	10460.0	83.9956786262	0.877283069166	QIGJYVCQYDKYDW-RNWUVSCUSA-N	1.0	WQZGKKKJIJFFOK-GASJEMHNSA-N	direct	637266769	1622.0	79.9913998282	1.0	159.982799656	0.438641534583	2.01	0.861558525312
19537399	637266769	10861.0	81.0496351456	0.877283069166	QIGJYVCQYDKYDW-RNWUVSCUSA-N	1.0	WQZGKKKJIJFFOK-GASJEMHNSA-N	direct	637266769	1622.0	79.9913998282	1.0	159.982799656	0.438641534583	2.01	0.861558525312
19537414	637266769	11071.0	81.0496351456	0.877283069166	QIGJYVCQYDKYDW-RNWUVSCUSA-N	1.0	WQZGKKKJIJFFOK-GASJEMHNSA-N	direct	637266769	1622.0	79.9913998282	1.0	159.982799656	0.438641534583	2.01	0.861558525312
19537429	637266769	13745.0	83.9956786262	0.877283069166	QIGJYVCQYDKYDW-RNWUVSCUSA-N	1.0	WQZGKKKJIJFFOK-GASJEMHNSA-N	direct	637266769	1622.0	79.9913998282	1.0	159.982799656	0.438641534583	2.01	0.861558525312
13385430	637265280	6583.0	84.9586073148	0.825769456706	QIGJYVCQYDKYDW-RNWUVSCUSA-N	1.0	WQZGKKKJIJFFOK-GASJEMHNSA-N	direct	637265280	13591.0	105.424812155	1.0	169.91721463	0.412884728353	2.01	0.861500577687
13385431	637265280	6583.0	84.9586073148	0.825769456706	QIGJYVCQYDKYDW-RNWUVSCUSA-N	1.0	WQZGKKKJIJFFOK-GASJEMHNSA-N	direct	637265280	15081.0	105.424812155	1.0	169.91721463	0.412884728353	2.01	0.861500577687
13385432	637265280	6583.0	84.9586073148	0.825769456706	QIGJYVCQYDKYDW-RNWUVSCUSA-N	1.0	WQZGKKKJIJFFOK-GASJEMHNSA-N	direct	637265280	1849.0	103.779891912	1.0	169.91721463	0.412884728353	2.01	0.861500577687
13385433	637265280	6583.0	84.9586073148	0.825769456706	QIGJYVCQYDKYDW-RNWUVSCUSA-N	1.0	WQZGKKKJIJFFOK-GASJEMHNSA-N	direct	637265280	4365.0	103.154281982	1.0	169.91721463	0.412884728353	2.01	0.861500577687
13385434	637265280	6583.0	84.9586073148	0.825769456706	QIGJYVCQYDKYDW-RNWUVSCUSA-N	1.0	WQZGKKKJIJFFOK-GASJEMHNSA-N	direct	637265280	5031.0	100.013676223	1.0	169.91721463	0.412884728353	2.01	0.861500577687
13385435	637265280	6583.0	84.9586073148	0.825769456706	QIGJYVCQYDKYDW-RNWUVSCUSA-N	1.0	WQZGKKKJIJFFOK-GASJEMHNSA-N	direct	637265280	339.0	97.19859629	1.0	169.91721463	0.412884728353	2.01	0.861500577687
13385436	637265280	6583.0	84.9586073148	0.825769456706	QIGJYVCQYDKYDW-RNWUVSCUSA-N	1.0	WQZGKKKJIJFFOK-GASJEMHNSA-N	direct	637265280	3584.0	97.19859629	1.0	169.91721463	0.412884728353	2.01	0.861500577687
13385437	637265280	6583.0	84.9586073148	0.825769456706	QIGJYVCQYDKYDW-RNWUVSCUSA-N	1.0	WQZGKKKJIJFFOK-GASJEMHNSA-N	direct	637265280	6831.0	97.19859629	1.0	169.91721463	0.412884728353	2.01	0.861500577687
13385438	637265280	6583.0	84.9586073148	0.825769456706	QIGJYVCQYDKYDW-RNWUVSCUSA-N	1.0	WQZGKKKJIJFFOK-GASJEMHNSA-N	direct	637265280	4267.0	95.8632794328	1.0	169.91721463	0.412884728353	2.01	0.861500577687
13385439	637265280	6583.0	84.9586073148	0.825769456706	QIGJYVCQYDKYDW-RNWUVSCUSA-N	1.0	WQZGKKKJIJFFOK-GASJEMHNSA-N	direct	637265280	1622.0	94.5816987087	1.0	169.91721463	0.412884728353	2.01	0.861500577687
13385440	637265280	6583.0	84.9586073148	0.825769456706	QIGJYVCQYDKYDW-RNWUVSCUSA-N	1.0	WQZGKKKJIJFFOK-GASJEMHNSA-N	direct	637265280	1383.0	93.8996294549	1.0	169.91721463	0.412884728353	2.01	0.861500577687
13385441	637265280	6583.0	84.9586073148	0.825769456706	QIGJYVCQYDKYDW-RNWUVSCUSA-N	1.0	WQZGKKKJIJFFOK-GASJEMHNSA-N	direct	637265280	4366.0	93.8996294549	1.0	169.91721463	0.412884728353	2.01	0.861500577687
19537016	637266769	1622.0	81.209714836	0.896939812675	QIGJYVCQYDKYDW-RNWUVSCUSA-N	1.0	WQZGKKKJIJFFOK-GASJEMHNSA-N	direct	637266769	1849.0	78.2118316289	1.0	156.423663258	0.448469906338	2.01	0.861485481201
19537121	637266769	10460.0	83.9956786262	0.896939812675	QIGJYVCQYDKYDW-RNWUVSCUSA-N	1.0	WQZGKKKJIJFFOK-GASJEMHNSA-N	direct	637266769	1849.0	78.2118316289	1.0	156.423663258	0.448469906338	2.01	0.861485481201
19537136	637266769	10861.0	81.0496351456	0.896939812675	QIGJYVCQYDKYDW-RNWUVSCUSA-N	1.0	WQZGKKKJIJFFOK-GASJEMHNSA-N	direct	637266769	1849.0	78.2118316289	1.0	156.423663258	0.448469906338	2.01	0.861485481201
19537151	637266769	11071.0	81.0496351456	0.896939812675	QIGJYVCQYDKYDW-RNWUVSCUSA-N	1.0	WQZGKKKJIJFFOK-GASJEMHNSA-N	direct	637266769	1849.0	78.2118316289	1.0	156.423663258	0.448469906338	2.01	0.861485481201
19537166	637266769	13745.0	83.9956786262	0.896939812675	QIGJYVCQYDKYDW-RNWUVSCUSA-N	1.0	WQZGKKKJIJFFOK-GASJEMHNSA-N	direct	637266769	1849.0	78.2118316289	1.0	156.423663258	0.448469906338	2.01	0.861485481201
19537280	637266769	1622.0	81.209714836	0.877283069166	QIGJYVCQYDKYDW-RNWUVSCUSA-N	1.0	WQZGKKKJIJFFOK-GASJEMHNSA-N	direct	637266769	10861.0	79.8696662315	1.0	159.739332463	0.438641534583	2.01	0.861230550913
19537281	637266769	1622.0	81.209714836	0.877283069166	QIGJYVCQYDKYDW-RNWUVSCUSA-N	1.0	WQZGKKKJIJFFOK-GASJEMHNSA-N	direct	637266769	11071.0	79.8696662315	1.0	159.739332463	0.438641534583	2.01	0.861230550913
19537385	637266769	10460.0	83.9956786262	0.877283069166	QIGJYVCQYDKYDW-RNWUVSCUSA-N	1.0	WQZGKKKJIJFFOK-GASJEMHNSA-N	direct	637266769	10861.0	79.8696662315	1.0	159.739332463	0.438641534583	2.01	0.861230550913
19537386	637266769	10460.0	83.9956786262	0.877283069166	QIGJYVCQYDKYDW-RNWUVSCUSA-N	1.0	WQZGKKKJIJFFOK-GASJEMHNSA-N	direct	637266769	11071.0	79.8696662315	1.0	159.739332463	0.438641534583	2.01	0.861230550913
19537401	637266769	10861.0	81.0496351456	0.877283069166	QIGJYVCQYDKYDW-RNWUVSCUSA-N	1.0	WQZGKKKJIJFFOK-GASJEMHNSA-N	direct	637266769	11071.0	79.8696662315	1.0	159.739332463	0.438641534583	2.01	0.861230550913
19537415	637266769	11071.0	81.0496351456	0.877283069166	QIGJYVCQYDKYDW-RNWUVSCUSA-N	1.0	WQZGKKKJIJFFOK-GASJEMHNSA-N	direct	637266769	10861.0	79.8696662315	1.0	159.739332463	0.438641534583	2.01	0.861230550913
19537430	637266769	13745.0	83.9956786262	0.877283069166	QIGJYVCQYDKYDW-RNWUVSCUSA-N	1.0	WQZGKKKJIJFFOK-GASJEMHNSA-N	direct	637266769	10861.0	79.8696662315	1.0	159.739332463	0.438641534583	2.01	0.861230550913
19537431	637266769	13745.0	83.9956786262	0.877283069166	QIGJYVCQYDKYDW-RNWUVSCUSA-N	1.0	WQZGKKKJIJFFOK-GASJEMHNSA-N	direct	637266769	11071.0	79.8696662315	1.0	159.739332463	0.438641534583	2.01	0.861230550913
15581419	637267041	10460.0	80.3635121036	0.86910239498	QIGJYVCQYDKYDW-RNWUVSCUSA-N	1.0	WQZGKKKJIJFFOK-GASJEMHNSA-N	direct	637267041	13591.0	98.8124792792	1.0	160.727024207	0.43455119749	2.01	0.860540841308
15581420	637267041	10460.0	80.3635121036	0.86910239498	QIGJYVCQYDKYDW-RNWUVSCUSA-N	1.0	WQZGKKKJIJFFOK-GASJEMHNSA-N	direct	637267041	15081.0	98.8124792792	1.0	160.727024207	0.43455119749	2.01	0.860540841308
15581425	637267041	10460.0	80.3635121036	0.86910239498	QIGJYVCQYDKYDW-RNWUVSCUSA-N	1.0	WQZGKKKJIJFFOK-GASJEMHNSA-N	direct	637267041	4267.0	95.9065783148	1.0	160.727024207	0.43455119749	2.01	0.860540841308
15581429	637267041	10460.0	80.3635121036	0.86910239498	QIGJYVCQYDKYDW-RNWUVSCUSA-N	1.0	WQZGKKKJIJFFOK-GASJEMHNSA-N	direct	637267041	1622.0	92.9430951487	1.0	160.727024207	0.43455119749	2.01	0.860540841308
15581467	637267041	13745.0	80.3635121036	0.86910239498	QIGJYVCQYDKYDW-RNWUVSCUSA-N	1.0	WQZGKKKJIJFFOK-GASJEMHNSA-N	direct	637267041	13591.0	98.8124792792	1.0	160.727024207	0.43455119749	2.01	0.860540841308
15581468	637267041	13745.0	80.3635121036	0.86910239498	QIGJYVCQYDKYDW-RNWUVSCUSA-N	1.0	WQZGKKKJIJFFOK-GASJEMHNSA-N	direct	637267041	15081.0	98.8124792792	1.0	160.727024207	0.43455119749	2.01	0.860540841308
15581473	637267041	13745.0	80.3635121036	0.86910239498	QIGJYVCQYDKYDW-RNWUVSCUSA-N	1.0	WQZGKKKJIJFFOK-GASJEMHNSA-N	direct	637267041	4267.0	95.9065783148	1.0	160.727024207	0.43455119749	2.01	0.860540841308
15581477	637267041	13745.0	80.3635121036	0.86910239498	QIGJYVCQYDKYDW-RNWUVSCUSA-N	1.0	WQZGKKKJIJFFOK-GASJEMHNSA-N	direct	637267041	1622.0	92.9430951487	1.0	160.727024207	0.43455119749	2.01	0.860540841308
15581418	637267041	10460.0	80.3635121036	0.86910239498	QIGJYVCQYDKYDW-RNWUVSCUSA-N	1.0	WQZGKKKJIJFFOK-GASJEMHNSA-N	direct	637267041	4365.0	100.432973634	1.0	160.727024207	0.43455119749	2.01	0.860540841308
15581421	637267041	10460.0	80.3635121036	0.86910239498	QIGJYVCQYDKYDW-RNWUVSCUSA-N	1.0	WQZGKKKJIJFFOK-GASJEMHNSA-N	direct	637267041	5031.0	96.9625735021	1.0	160.727024207	0.43455119749	2.01	0.860540841308
15581422	637267041	10460.0	80.3635121036	0.86910239498	QIGJYVCQYDKYDW-RNWUVSCUSA-N	1.0	WQZGKKKJIJFFOK-GASJEMHNSA-N	direct	637267041	339.0	96.2781893848	1.0	160.727024207	0.43455119749	2.01	0.860540841308
15581423	637267041	10460.0	80.3635121036	0.86910239498	QIGJYVCQYDKYDW-RNWUVSCUSA-N	1.0	WQZGKKKJIJFFOK-GASJEMHNSA-N	direct	637267041	3584.0	96.2781893848	1.0	160.727024207	0.43455119749	2.01	0.860540841308
15581424	637267041	10460.0	80.3635121036	0.86910239498	QIGJYVCQYDKYDW-RNWUVSCUSA-N	1.0	WQZGKKKJIJFFOK-GASJEMHNSA-N	direct	637267041	6831.0	96.2781893848	1.0	160.727024207	0.43455119749	2.01	0.860540841308
15581428	637267041	10460.0	80.3635121036	0.86910239498	QIGJYVCQYDKYDW-RNWUVSCUSA-N	1.0	WQZGKKKJIJFFOK-GASJEMHNSA-N	direct	637267041	15001.0	95.6307841426	1.0	160.727024207	0.43455119749	2.01	0.860540841308
15581430	637267041	10460.0	80.3635121036	0.86910239498	QIGJYVCQYDKYDW-RNWUVSCUSA-N	1.0	WQZGKKKJIJFFOK-GASJEMHNSA-N	direct	637267041	4005.0	91.288192771	1.0	160.727024207	0.43455119749	2.01	0.860540841308
15581431	637267041	10460.0	80.3635121036	0.86910239498	QIGJYVCQYDKYDW-RNWUVSCUSA-N	1.0	WQZGKKKJIJFFOK-GASJEMHNSA-N	direct	637267041	11881.0	91.288192771	1.0	160.727024207	0.43455119749	2.01	0.860540841308
15581432	637267041	10460.0	80.3635121036	0.86910239498	QIGJYVCQYDKYDW-RNWUVSCUSA-N	1.0	WQZGKKKJIJFFOK-GASJEMHNSA-N	direct	637267041	13196.0	91.288192771	1.0	160.727024207	0.43455119749	2.01	0.860540841308
15581433	637267041	10460.0	80.3635121036	0.86910239498	QIGJYVCQYDKYDW-RNWUVSCUSA-N	1.0	WQZGKKKJIJFFOK-GASJEMHNSA-N	direct	637267041	1849.0	90.9244530386	1.0	160.727024207	0.43455119749	2.01	0.860540841308
15581466	637267041	13745.0	80.3635121036	0.86910239498	QIGJYVCQYDKYDW-RNWUVSCUSA-N	1.0	WQZGKKKJIJFFOK-GASJEMHNSA-N	direct	637267041	4365.0	100.432973634	1.0	160.727024207	0.43455119749	2.01	0.860540841308
15581469	637267041	13745.0	80.3635121036	0.86910239498	QIGJYVCQYDKYDW-RNWUVSCUSA-N	1.0	WQZGKKKJIJFFOK-GASJEMHNSA-N	direct	637267041	5031.0	96.9625735021	1.0	160.727024207	0.43455119749	2.01	0.860540841308
15581470	637267041	13745.0	80.3635121036	0.86910239498	QIGJYVCQYDKYDW-RNWUVSCUSA-N	1.0	WQZGKKKJIJFFOK-GASJEMHNSA-N	direct	637267041	339.0	96.2781893848	1.0	160.727024207	0.43455119749	2.01	0.860540841308
15581471	637267041	13745.0	80.3635121036	0.86910239498	QIGJYVCQYDKYDW-RNWUVSCUSA-N	1.0	WQZGKKKJIJFFOK-GASJEMHNSA-N	direct	637267041	3584.0	96.2781893848	1.0	160.727024207	0.43455119749	2.01	0.860540841308
15581472	637267041	13745.0	80.3635121036	0.86910239498	QIGJYVCQYDKYDW-RNWUVSCUSA-N	1.0	WQZGKKKJIJFFOK-GASJEMHNSA-N	direct	637267041	6831.0	96.2781893848	1.0	160.727024207	0.43455119749	2.01	0.860540841308
15581476	637267041	13745.0	80.3635121036	0.86910239498	QIGJYVCQYDKYDW-RNWUVSCUSA-N	1.0	WQZGKKKJIJFFOK-GASJEMHNSA-N	direct	637267041	15001.0	95.6307841426	1.0	160.727024207	0.43455119749	2.01	0.860540841308
15581478	637267041	13745.0	80.3635121036	0.86910239498	QIGJYVCQYDKYDW-RNWUVSCUSA-N	1.0	WQZGKKKJIJFFOK-GASJEMHNSA-N	direct	637267041	4005.0	91.288192771	1.0	160.727024207	0.43455119749	2.01	0.860540841308
15581479	637267041	13745.0	80.3635121036	0.86910239498	QIGJYVCQYDKYDW-RNWUVSCUSA-N	1.0	WQZGKKKJIJFFOK-GASJEMHNSA-N	direct	637267041	11881.0	91.288192771	1.0	160.727024207	0.43455119749	2.01	0.860540841308
15581480	637267041	13745.0	80.3635121036	0.86910239498	QIGJYVCQYDKYDW-RNWUVSCUSA-N	1.0	WQZGKKKJIJFFOK-GASJEMHNSA-N	direct	637267041	13196.0	91.288192771	1.0	160.727024207	0.43455119749	2.01	0.860540841308
15581481	637267041	13745.0	80.3635121036	0.86910239498	QIGJYVCQYDKYDW-RNWUVSCUSA-N	1.0	WQZGKKKJIJFFOK-GASJEMHNSA-N	direct	637267041	1849.0	90.9244530386	1.0	160.727024207	0.43455119749	2.01	0.860540841308
19537282	637266769	1622.0	81.209714836	0.877283069166	QIGJYVCQYDKYDW-RNWUVSCUSA-N	1.0	WQZGKKKJIJFFOK-GASJEMHNSA-N	direct	637266769	4005.0	79.5142785735	1.0	159.028557147	0.438641534583	2.01	0.860270916418
19537283	637266769	1622.0	81.209714836	0.877283069166	QIGJYVCQYDKYDW-RNWUVSCUSA-N	1.0	WQZGKKKJIJFFOK-GASJEMHNSA-N	direct	637266769	11881.0	79.5142785735	1.0	159.028557147	0.438641534583	2.01	0.860270916418
19537284	637266769	1622.0	81.209714836	0.877283069166	QIGJYVCQYDKYDW-RNWUVSCUSA-N	1.0	WQZGKKKJIJFFOK-GASJEMHNSA-N	direct	637266769	13196.0	79.5142785735	1.0	159.028557147	0.438641534583	2.01	0.860270916418
19537387	637266769	10460.0	83.9956786262	0.877283069166	QIGJYVCQYDKYDW-RNWUVSCUSA-N	1.0	WQZGKKKJIJFFOK-GASJEMHNSA-N	direct	637266769	4005.0	79.5142785735	1.0	159.028557147	0.438641534583	2.01	0.860270916418
19537388	637266769	10460.0	83.9956786262	0.877283069166	QIGJYVCQYDKYDW-RNWUVSCUSA-N	1.0	WQZGKKKJIJFFOK-GASJEMHNSA-N	direct	637266769	11881.0	79.5142785735	1.0	159.028557147	0.438641534583	2.01	0.860270916418
19537389	637266769	10460.0	83.9956786262	0.877283069166	QIGJYVCQYDKYDW-RNWUVSCUSA-N	1.0	WQZGKKKJIJFFOK-GASJEMHNSA-N	direct	637266769	13196.0	79.5142785735	1.0	159.028557147	0.438641534583	2.01	0.860270916418
19537402	637266769	10861.0	81.0496351456	0.877283069166	QIGJYVCQYDKYDW-RNWUVSCUSA-N	1.0	WQZGKKKJIJFFOK-GASJEMHNSA-N	direct	637266769	4005.0	79.5142785735	1.0	159.028557147	0.438641534583	2.01	0.860270916418
19537403	637266769	10861.0	81.0496351456	0.877283069166	QIGJYVCQYDKYDW-RNWUVSCUSA-N	1.0	WQZGKKKJIJFFOK-GASJEMHNSA-N	direct	637266769	11881.0	79.5142785735	1.0	159.028557147	0.438641534583	2.01	0.860270916418
19537404	637266769	10861.0	81.0496351456	0.877283069166	QIGJYVCQYDKYDW-RNWUVSCUSA-N	1.0	WQZGKKKJIJFFOK-GASJEMHNSA-N	direct	637266769	13196.0	79.5142785735	1.0	159.028557147	0.438641534583	2.01	0.860270916418
19537417	637266769	11071.0	81.0496351456	0.877283069166	QIGJYVCQYDKYDW-RNWUVSCUSA-N	1.0	WQZGKKKJIJFFOK-GASJEMHNSA-N	direct	637266769	4005.0	79.5142785735	1.0	159.028557147	0.438641534583	2.01	0.860270916418
19537418	637266769	11071.0	81.0496351456	0.877283069166	QIGJYVCQYDKYDW-RNWUVSCUSA-N	1.0	WQZGKKKJIJFFOK-GASJEMHNSA-N	direct	637266769	11881.0	79.5142785735	1.0	159.028557147	0.438641534583	2.01	0.860270916418
19537419	637266769	11071.0	81.0496351456	0.877283069166	QIGJYVCQYDKYDW-RNWUVSCUSA-N	1.0	WQZGKKKJIJFFOK-GASJEMHNSA-N	direct	637266769	13196.0	79.5142785735	1.0	159.028557147	0.438641534583	2.01	0.860270916418
19537432	637266769	13745.0	83.9956786262	0.877283069166	QIGJYVCQYDKYDW-RNWUVSCUSA-N	1.0	WQZGKKKJIJFFOK-GASJEMHNSA-N	direct	637266769	4005.0	79.5142785735	1.0	159.028557147	0.438641534583	2.01	0.860270916418
19537433	637266769	13745.0	83.9956786262	0.877283069166	QIGJYVCQYDKYDW-RNWUVSCUSA-N	1.0	WQZGKKKJIJFFOK-GASJEMHNSA-N	direct	637266769	11881.0	79.5142785735	1.0	159.028557147	0.438641534583	2.01	0.860270916418
19537434	637266769	13745.0	83.9956786262	0.877283069166	QIGJYVCQYDKYDW-RNWUVSCUSA-N	1.0	WQZGKKKJIJFFOK-GASJEMHNSA-N	direct	637266769	13196.0	79.5142785735	1.0	159.028557147	0.438641534583	2.01	0.860270916418
13389200	637265280	7411.0	76.6556077263	0.909294837224	QIGJYVCQYDKYDW-RNWUVSCUSA-N	1.0	WQZGKKKJIJFFOK-GASJEMHNSA-N	direct	637265280	5031.0	100.013676223	1.0	153.311215453	0.454647418612	2.01	0.860104435134
13389201	637265280	7411.0	76.6556077263	0.909294837224	QIGJYVCQYDKYDW-RNWUVSCUSA-N	1.0	WQZGKKKJIJFFOK-GASJEMHNSA-N	direct	637265280	339.0	97.19859629	1.0	153.311215453	0.454647418612	2.01	0.860104435134
13389202	637265280	7411.0	76.6556077263	0.909294837224	QIGJYVCQYDKYDW-RNWUVSCUSA-N	1.0	WQZGKKKJIJFFOK-GASJEMHNSA-N	direct	637265280	3584.0	97.19859629	1.0	153.311215453	0.454647418612	2.01	0.860104435134
13389203	637265280	7411.0	76.6556077263	0.909294837224	QIGJYVCQYDKYDW-RNWUVSCUSA-N	1.0	WQZGKKKJIJFFOK-GASJEMHNSA-N	direct	637265280	6831.0	97.19859629	1.0	153.311215453	0.454647418612	2.01	0.860104435134
13389204	637265280	7411.0	76.6556077263	0.909294837224	QIGJYVCQYDKYDW-RNWUVSCUSA-N	1.0	WQZGKKKJIJFFOK-GASJEMHNSA-N	direct	637265280	4267.0	95.8632794328	1.0	153.311215453	0.454647418612	2.01	0.860104435134
13389205	637265280	7411.0	76.6556077263	0.909294837224	QIGJYVCQYDKYDW-RNWUVSCUSA-N	1.0	WQZGKKKJIJFFOK-GASJEMHNSA-N	direct	637265280	1622.0	94.5816987087	1.0	153.311215453	0.454647418612	2.01	0.860104435134
13389206	637265280	7411.0	76.6556077263	0.909294837224	QIGJYVCQYDKYDW-RNWUVSCUSA-N	1.0	WQZGKKKJIJFFOK-GASJEMHNSA-N	direct	637265280	1383.0	93.8996294549	1.0	153.311215453	0.454647418612	2.01	0.860104435134
13389207	637265280	7411.0	76.6556077263	0.909294837224	QIGJYVCQYDKYDW-RNWUVSCUSA-N	1.0	WQZGKKKJIJFFOK-GASJEMHNSA-N	direct	637265280	4366.0	93.8996294549	1.0	153.311215453	0.454647418612	2.01	0.860104435134
13389480	637265280	396.0	76.6556077263	0.909294837224	QIGJYVCQYDKYDW-RNWUVSCUSA-N	1.0	WQZGKKKJIJFFOK-VFUOTHLCSA-N	direct	637265280	5031.0	100.013676223	1.0	153.311215453	0.454647418612	2.01	0.860104435134
13389481	637265280	396.0	76.6556077263	0.909294837224	QIGJYVCQYDKYDW-RNWUVSCUSA-N	1.0	WQZGKKKJIJFFOK-VFUOTHLCSA-N	direct	637265280	339.0	97.19859629	1.0	153.311215453	0.454647418612	2.01	0.860104435134
13389482	637265280	396.0	76.6556077263	0.909294837224	QIGJYVCQYDKYDW-RNWUVSCUSA-N	1.0	WQZGKKKJIJFFOK-VFUOTHLCSA-N	direct	637265280	3584.0	97.19859629	1.0	153.311215453	0.454647418612	2.01	0.860104435134
13389483	637265280	396.0	76.6556077263	0.909294837224	QIGJYVCQYDKYDW-RNWUVSCUSA-N	1.0	WQZGKKKJIJFFOK-VFUOTHLCSA-N	direct	637265280	6831.0	97.19859629	1.0	153.311215453	0.454647418612	2.01	0.860104435134
13389484	637265280	396.0	76.6556077263	0.909294837224	QIGJYVCQYDKYDW-RNWUVSCUSA-N	1.0	WQZGKKKJIJFFOK-VFUOTHLCSA-N	direct	637265280	4267.0	95.8632794328	1.0	153.311215453	0.454647418612	2.01	0.860104435134
13389485	637265280	396.0	76.6556077263	0.909294837224	QIGJYVCQYDKYDW-RNWUVSCUSA-N	1.0	WQZGKKKJIJFFOK-VFUOTHLCSA-N	direct	637265280	1622.0	94.5816987087	1.0	153.311215453	0.454647418612	2.01	0.860104435134
13389486	637265280	396.0	76.6556077263	0.909294837224	QIGJYVCQYDKYDW-RNWUVSCUSA-N	1.0	WQZGKKKJIJFFOK-VFUOTHLCSA-N	direct	637265280	1383.0	93.8996294549	1.0	153.311215453	0.454647418612	2.01	0.860104435134
13389487	637265280	396.0	76.6556077263	0.909294837224	QIGJYVCQYDKYDW-RNWUVSCUSA-N	1.0	WQZGKKKJIJFFOK-VFUOTHLCSA-N	direct	637265280	4366.0	93.8996294549	1.0	153.311215453	0.454647418612	2.01	0.860104435134
2609159	637264959	1157.0	41.3448615652	0.86910239498	QIGJYVCQYDKYDW-RNWUVSCUSA-N	1.0	WQZGKKKJIJFFOK-GASJEMHNSA-N	direct	637264959	1157.0	40.0560111249	2.0	80.1120222499	0.43455119749	2.01	0.859866804918
2609250	637264959	2964.0	41.3448615652	0.86910239498	QIGJYVCQYDKYDW-RNWUVSCUSA-N	1.0	WQZGKKKJIJFFOK-GASJEMHNSA-N	direct	637264959	2964.0	40.0560111249	2.0	80.1120222499	0.43455119749	2.01	0.859866804918
18116730	637271826	10107.0	79.2572748687	0.877283069166	QIGJYVCQYDKYDW-RNWUVSCUSA-N	1.0	WQZGKKKJIJFFOK-GASJEMHNSA-N	direct	637271826	5031.0	100.903089987	1.0	158.514549737	0.438641534583	2.01	0.85957493671
18116731	637271826	10107.0	79.2572748687	0.877283069166	QIGJYVCQYDKYDW-RNWUVSCUSA-N	1.0	WQZGKKKJIJFFOK-GASJEMHNSA-N	direct	637271826	13591.0	99.54668166	1.0	158.514549737	0.438641534583	2.01	0.85957493671
18116732	637271826	10107.0	79.2572748687	0.877283069166	QIGJYVCQYDKYDW-RNWUVSCUSA-N	1.0	WQZGKKKJIJFFOK-GASJEMHNSA-N	direct	637271826	15081.0	99.54668166	1.0	158.514549737	0.438641534583	2.01	0.85957493671
18116733	637271826	10107.0	79.2572748687	0.877283069166	QIGJYVCQYDKYDW-RNWUVSCUSA-N	1.0	WQZGKKKJIJFFOK-GASJEMHNSA-N	direct	637271826	1849.0	98.2757241304	1.0	158.514549737	0.438641534583	2.01	0.85957493671
18116734	637271826	10107.0	79.2572748687	0.877283069166	QIGJYVCQYDKYDW-RNWUVSCUSA-N	1.0	WQZGKKKJIJFFOK-GASJEMHNSA-N	direct	637271826	4365.0	95.0741724254	1.0	158.514549737	0.438641534583	2.01	0.85957493671
18116735	637271826	10107.0	79.2572748687	0.877283069166	QIGJYVCQYDKYDW-RNWUVSCUSA-N	1.0	WQZGKKKJIJFFOK-GASJEMHNSA-N	direct	637271826	339.0	93.1706962272	1.0	158.514549737	0.438641534583	2.01	0.85957493671
18116736	637271826	10107.0	79.2572748687	0.877283069166	QIGJYVCQYDKYDW-RNWUVSCUSA-N	1.0	WQZGKKKJIJFFOK-GASJEMHNSA-N	direct	637271826	3584.0	93.1706962272	1.0	158.514549737	0.438641534583	2.01	0.85957493671
18116737	637271826	10107.0	79.2572748687	0.877283069166	QIGJYVCQYDKYDW-RNWUVSCUSA-N	1.0	WQZGKKKJIJFFOK-GASJEMHNSA-N	direct	637271826	6831.0	93.1706962272	1.0	158.514549737	0.438641534583	2.01	0.85957493671
18116738	637271826	10107.0	79.2572748687	0.877283069166	QIGJYVCQYDKYDW-RNWUVSCUSA-N	1.0	WQZGKKKJIJFFOK-GASJEMHNSA-N	direct	637271826	1622.0	92.4828041021	1.0	158.514549737	0.438641534583	2.01	0.85957493671
18116741	637271826	10107.0	79.2572748687	0.877283069166	QIGJYVCQYDKYDW-RNWUVSCUSA-N	1.0	WQZGKKKJIJFFOK-GASJEMHNSA-N	direct	637271826	15001.0	92.1040252676	1.0	158.514549737	0.438641534583	2.01	0.85957493671
18116742	637271826	10107.0	79.2572748687	0.877283069166	QIGJYVCQYDKYDW-RNWUVSCUSA-N	1.0	WQZGKKKJIJFFOK-GASJEMHNSA-N	direct	637271826	1383.0	91.2790142558	1.0	158.514549737	0.438641534583	2.01	0.85957493671
18116743	637271826	10107.0	79.2572748687	0.877283069166	QIGJYVCQYDKYDW-RNWUVSCUSA-N	1.0	WQZGKKKJIJFFOK-GASJEMHNSA-N	direct	637271826	4366.0	91.2790142558	1.0	158.514549737	0.438641534583	2.01	0.85957493671
19537924	637266769	10460.0	83.9956786262	0.86910239498	QIGJYVCQYDKYDW-RNWUVSCUSA-N	1.0	WQZGKKKJIJFFOK-GASJEMHNSA-N	direct	637266769	1622.0	79.9913998282	1.0	159.982799656	0.43455119749	2.01	0.859542952681
19537939	637266769	10861.0	81.0496351456	0.86910239498	QIGJYVCQYDKYDW-RNWUVSCUSA-N	1.0	WQZGKKKJIJFFOK-GASJEMHNSA-N	direct	637266769	1622.0	79.9913998282	1.0	159.982799656	0.43455119749	2.01	0.859542952681
19537954	637266769	11071.0	81.0496351456	0.86910239498	QIGJYVCQYDKYDW-RNWUVSCUSA-N	1.0	WQZGKKKJIJFFOK-GASJEMHNSA-N	direct	637266769	1622.0	79.9913998282	1.0	159.982799656	0.43455119749	2.01	0.859542952681
19537969	637266769	13745.0	83.9956786262	0.86910239498	QIGJYVCQYDKYDW-RNWUVSCUSA-N	1.0	WQZGKKKJIJFFOK-GASJEMHNSA-N	direct	637266769	1622.0	79.9913998282	1.0	159.982799656	0.43455119749	2.01	0.859542952681
18118090	637271826	7411.0	76.3893398369	0.909294837224	QIGJYVCQYDKYDW-RNWUVSCUSA-N	1.0	WQZGKKKJIJFFOK-GASJEMHNSA-N	direct	637271826	5031.0	100.903089987	1.0	152.778679674	0.454647418612	2.01	0.859356554056
18118091	637271826	7411.0	76.3893398369	0.909294837224	QIGJYVCQYDKYDW-RNWUVSCUSA-N	1.0	WQZGKKKJIJFFOK-GASJEMHNSA-N	direct	637271826	13591.0	99.54668166	1.0	152.778679674	0.454647418612	2.01	0.859356554056
18118092	637271826	7411.0	76.3893398369	0.909294837224	QIGJYVCQYDKYDW-RNWUVSCUSA-N	1.0	WQZGKKKJIJFFOK-GASJEMHNSA-N	direct	637271826	15081.0	99.54668166	1.0	152.778679674	0.454647418612	2.01	0.859356554056
18118093	637271826	7411.0	76.3893398369	0.909294837224	QIGJYVCQYDKYDW-RNWUVSCUSA-N	1.0	WQZGKKKJIJFFOK-GASJEMHNSA-N	direct	637271826	1849.0	98.2757241304	1.0	152.778679674	0.454647418612	2.01	0.859356554056
18118094	637271826	7411.0	76.3893398369	0.909294837224	QIGJYVCQYDKYDW-RNWUVSCUSA-N	1.0	WQZGKKKJIJFFOK-GASJEMHNSA-N	direct	637271826	4365.0	95.0741724254	1.0	152.778679674	0.454647418612	2.01	0.859356554056
18118095	637271826	7411.0	76.3893398369	0.909294837224	QIGJYVCQYDKYDW-RNWUVSCUSA-N	1.0	WQZGKKKJIJFFOK-GASJEMHNSA-N	direct	637271826	339.0	93.1706962272	1.0	152.778679674	0.454647418612	2.01	0.859356554056
18118096	637271826	7411.0	76.3893398369	0.909294837224	QIGJYVCQYDKYDW-RNWUVSCUSA-N	1.0	WQZGKKKJIJFFOK-GASJEMHNSA-N	direct	637271826	3584.0	93.1706962272	1.0	152.778679674	0.454647418612	2.01	0.859356554056
18118097	637271826	7411.0	76.3893398369	0.909294837224	QIGJYVCQYDKYDW-RNWUVSCUSA-N	1.0	WQZGKKKJIJFFOK-GASJEMHNSA-N	direct	637271826	6831.0	93.1706962272	1.0	152.778679674	0.454647418612	2.01	0.859356554056
18118098	637271826	7411.0	76.3893398369	0.909294837224	QIGJYVCQYDKYDW-RNWUVSCUSA-N	1.0	WQZGKKKJIJFFOK-GASJEMHNSA-N	direct	637271826	1622.0	92.4828041021	1.0	152.778679674	0.454647418612	2.01	0.859356554056
18118101	637271826	7411.0	76.3893398369	0.909294837224	QIGJYVCQYDKYDW-RNWUVSCUSA-N	1.0	WQZGKKKJIJFFOK-GASJEMHNSA-N	direct	637271826	15001.0	92.1040252676	1.0	152.778679674	0.454647418612	2.01	0.859356554056
18118102	637271826	7411.0	76.3893398369	0.909294837224	QIGJYVCQYDKYDW-RNWUVSCUSA-N	1.0	WQZGKKKJIJFFOK-GASJEMHNSA-N	direct	637271826	1383.0	91.2790142558	1.0	152.778679674	0.454647418612	2.01	0.859356554056
18118103	637271826	7411.0	76.3893398369	0.909294837224	QIGJYVCQYDKYDW-RNWUVSCUSA-N	1.0	WQZGKKKJIJFFOK-GASJEMHNSA-N	direct	637271826	4366.0	91.2790142558	1.0	152.778679674	0.454647418612	2.01	0.859356554056
18118410	637271826	396.0	76.3893398369	0.909294837224	QIGJYVCQYDKYDW-RNWUVSCUSA-N	1.0	WQZGKKKJIJFFOK-VFUOTHLCSA-N	direct	637271826	5031.0	100.903089987	1.0	152.778679674	0.454647418612	2.01	0.859356554056
18118411	637271826	396.0	76.3893398369	0.909294837224	QIGJYVCQYDKYDW-RNWUVSCUSA-N	1.0	WQZGKKKJIJFFOK-VFUOTHLCSA-N	direct	637271826	13591.0	99.54668166	1.0	152.778679674	0.454647418612	2.01	0.859356554056
18118412	637271826	396.0	76.3893398369	0.909294837224	QIGJYVCQYDKYDW-RNWUVSCUSA-N	1.0	WQZGKKKJIJFFOK-VFUOTHLCSA-N	direct	637271826	15081.0	99.54668166	1.0	152.778679674	0.454647418612	2.01	0.859356554056
18118413	637271826	396.0	76.3893398369	0.909294837224	QIGJYVCQYDKYDW-RNWUVSCUSA-N	1.0	WQZGKKKJIJFFOK-VFUOTHLCSA-N	direct	637271826	1849.0	98.2757241304	1.0	152.778679674	0.454647418612	2.01	0.859356554056
18118414	637271826	396.0	76.3893398369	0.909294837224	QIGJYVCQYDKYDW-RNWUVSCUSA-N	1.0	WQZGKKKJIJFFOK-VFUOTHLCSA-N	direct	637271826	4365.0	95.0741724254	1.0	152.778679674	0.454647418612	2.01	0.859356554056
18118415	637271826	396.0	76.3893398369	0.909294837224	QIGJYVCQYDKYDW-RNWUVSCUSA-N	1.0	WQZGKKKJIJFFOK-VFUOTHLCSA-N	direct	637271826	339.0	93.1706962272	1.0	152.778679674	0.454647418612	2.01	0.859356554056
18118416	637271826	396.0	76.3893398369	0.909294837224	QIGJYVCQYDKYDW-RNWUVSCUSA-N	1.0	WQZGKKKJIJFFOK-VFUOTHLCSA-N	direct	637271826	3584.0	93.1706962272	1.0	152.778679674	0.454647418612	2.01	0.859356554056
18118417	637271826	396.0	76.3893398369	0.909294837224	QIGJYVCQYDKYDW-RNWUVSCUSA-N	1.0	WQZGKKKJIJFFOK-VFUOTHLCSA-N	direct	637271826	6831.0	93.1706962272	1.0	152.778679674	0.454647418612	2.01	0.859356554056
18118418	637271826	396.0	76.3893398369	0.909294837224	QIGJYVCQYDKYDW-RNWUVSCUSA-N	1.0	WQZGKKKJIJFFOK-VFUOTHLCSA-N	direct	637271826	1622.0	92.4828041021	1.0	152.778679674	0.454647418612	2.01	0.859356554056
18118421	637271826	396.0	76.3893398369	0.909294837224	QIGJYVCQYDKYDW-RNWUVSCUSA-N	1.0	WQZGKKKJIJFFOK-VFUOTHLCSA-N	direct	637271826	15001.0	92.1040252676	1.0	152.778679674	0.454647418612	2.01	0.859356554056
18118422	637271826	396.0	76.3893398369	0.909294837224	QIGJYVCQYDKYDW-RNWUVSCUSA-N	1.0	WQZGKKKJIJFFOK-VFUOTHLCSA-N	direct	637271826	1383.0	91.2790142558	1.0	152.778679674	0.454647418612	2.01	0.859356554056
18118423	637271826	396.0	76.3893398369	0.909294837224	QIGJYVCQYDKYDW-RNWUVSCUSA-N	1.0	WQZGKKKJIJFFOK-VFUOTHLCSA-N	direct	637271826	4366.0	91.2790142558	1.0	152.778679674	0.454647418612	2.01	0.859356554056
19537820	637266769	1622.0	81.209714836	0.86910239498	QIGJYVCQYDKYDW-RNWUVSCUSA-N	1.0	WQZGKKKJIJFFOK-GASJEMHNSA-N	direct	637266769	10861.0	79.8696662315	1.0	159.739332463	0.43455119749	2.01	0.859215745561
19537821	637266769	1622.0	81.209714836	0.86910239498	QIGJYVCQYDKYDW-RNWUVSCUSA-N	1.0	WQZGKKKJIJFFOK-GASJEMHNSA-N	direct	637266769	11071.0	79.8696662315	1.0	159.739332463	0.43455119749	2.01	0.859215745561
19537925	637266769	10460.0	83.9956786262	0.86910239498	QIGJYVCQYDKYDW-RNWUVSCUSA-N	1.0	WQZGKKKJIJFFOK-GASJEMHNSA-N	direct	637266769	10861.0	79.8696662315	1.0	159.739332463	0.43455119749	2.01	0.859215745561
19537926	637266769	10460.0	83.9956786262	0.86910239498	QIGJYVCQYDKYDW-RNWUVSCUSA-N	1.0	WQZGKKKJIJFFOK-GASJEMHNSA-N	direct	637266769	11071.0	79.8696662315	1.0	159.739332463	0.43455119749	2.01	0.859215745561
19537941	637266769	10861.0	81.0496351456	0.86910239498	QIGJYVCQYDKYDW-RNWUVSCUSA-N	1.0	WQZGKKKJIJFFOK-GASJEMHNSA-N	direct	637266769	11071.0	79.8696662315	1.0	159.739332463	0.43455119749	2.01	0.859215745561
19537955	637266769	11071.0	81.0496351456	0.86910239498	QIGJYVCQYDKYDW-RNWUVSCUSA-N	1.0	WQZGKKKJIJFFOK-GASJEMHNSA-N	direct	637266769	10861.0	79.8696662315	1.0	159.739332463	0.43455119749	2.01	0.859215745561
19537970	637266769	13745.0	83.9956786262	0.86910239498	QIGJYVCQYDKYDW-RNWUVSCUSA-N	1.0	WQZGKKKJIJFFOK-GASJEMHNSA-N	direct	637266769	10861.0	79.8696662315	1.0	159.739332463	0.43455119749	2.01	0.859215745561
19537971	637266769	13745.0	83.9956786262	0.86910239498	QIGJYVCQYDKYDW-RNWUVSCUSA-N	1.0	WQZGKKKJIJFFOK-GASJEMHNSA-N	direct	637266769	11071.0	79.8696662315	1.0	159.739332463	0.43455119749	2.01	0.859215745561
19536837	637266769	10460.0	83.9956786262	0.825769456706	QIGJYVCQYDKYDW-RNWUVSCUSA-N	1.0	WQZGKKKJIJFFOK-GASJEMHNSA-N	direct	637266769	13591.0	87.9871627753	1.0	167.991357252	0.412884728353	2.01	0.859049051515
19536838	637266769	10460.0	83.9956786262	0.825769456706	QIGJYVCQYDKYDW-RNWUVSCUSA-N	1.0	WQZGKKKJIJFFOK-GASJEMHNSA-N	direct	637266769	15081.0	87.9871627753	1.0	167.991357252	0.412884728353	2.01	0.859049051515
19536882	637266769	13745.0	83.9956786262	0.825769456706	QIGJYVCQYDKYDW-RNWUVSCUSA-N	1.0	WQZGKKKJIJFFOK-GASJEMHNSA-N	direct	637266769	13591.0	87.9871627753	1.0	167.991357252	0.412884728353	2.01	0.859049051515
19536883	637266769	13745.0	83.9956786262	0.825769456706	QIGJYVCQYDKYDW-RNWUVSCUSA-N	1.0	WQZGKKKJIJFFOK-GASJEMHNSA-N	direct	637266769	15081.0	87.9871627753	1.0	167.991357252	0.412884728353	2.01	0.859049051515
15576186	637267041	6583.0	83.9788107009	0.825769456706	QIGJYVCQYDKYDW-RNWUVSCUSA-N	1.0	WQZGKKKJIJFFOK-GASJEMHNSA-N	direct	637267041	4365.0	100.432973634	1.0	167.957621402	0.412884728353	2.01	0.859005919931
15576187	637267041	6583.0	83.9788107009	0.825769456706	QIGJYVCQYDKYDW-RNWUVSCUSA-N	1.0	WQZGKKKJIJFFOK-GASJEMHNSA-N	direct	637267041	13591.0	98.8124792792	1.0	167.957621402	0.412884728353	2.01	0.859005919931
15576188	637267041	6583.0	83.9788107009	0.825769456706	QIGJYVCQYDKYDW-RNWUVSCUSA-N	1.0	WQZGKKKJIJFFOK-GASJEMHNSA-N	direct	637267041	15081.0	98.8124792792	1.0	167.957621402	0.412884728353	2.01	0.859005919931
15576189	637267041	6583.0	83.9788107009	0.825769456706	QIGJYVCQYDKYDW-RNWUVSCUSA-N	1.0	WQZGKKKJIJFFOK-GASJEMHNSA-N	direct	637267041	5031.0	96.9625735021	1.0	167.957621402	0.412884728353	2.01	0.859005919931
15576190	637267041	6583.0	83.9788107009	0.825769456706	QIGJYVCQYDKYDW-RNWUVSCUSA-N	1.0	WQZGKKKJIJFFOK-GASJEMHNSA-N	direct	637267041	339.0	96.2781893848	1.0	167.957621402	0.412884728353	2.01	0.859005919931
15576191	637267041	6583.0	83.9788107009	0.825769456706	QIGJYVCQYDKYDW-RNWUVSCUSA-N	1.0	WQZGKKKJIJFFOK-GASJEMHNSA-N	direct	637267041	3584.0	96.2781893848	1.0	167.957621402	0.412884728353	2.01	0.859005919931
15576192	637267041	6583.0	83.9788107009	0.825769456706	QIGJYVCQYDKYDW-RNWUVSCUSA-N	1.0	WQZGKKKJIJFFOK-GASJEMHNSA-N	direct	637267041	6831.0	96.2781893848	1.0	167.957621402	0.412884728353	2.01	0.859005919931
15576193	637267041	6583.0	83.9788107009	0.825769456706	QIGJYVCQYDKYDW-RNWUVSCUSA-N	1.0	WQZGKKKJIJFFOK-GASJEMHNSA-N	direct	637267041	4267.0	95.9065783148	1.0	167.957621402	0.412884728353	2.01	0.859005919931
15576196	637267041	6583.0	83.9788107009	0.825769456706	QIGJYVCQYDKYDW-RNWUVSCUSA-N	1.0	WQZGKKKJIJFFOK-GASJEMHNSA-N	direct	637267041	15001.0	95.6307841426	1.0	167.957621402	0.412884728353	2.01	0.859005919931
15576197	637267041	6583.0	83.9788107009	0.825769456706	QIGJYVCQYDKYDW-RNWUVSCUSA-N	1.0	WQZGKKKJIJFFOK-GASJEMHNSA-N	direct	637267041	1622.0	92.9430951487	1.0	167.957621402	0.412884728353	2.01	0.859005919931
15576198	637267041	6583.0	83.9788107009	0.825769456706	QIGJYVCQYDKYDW-RNWUVSCUSA-N	1.0	WQZGKKKJIJFFOK-GASJEMHNSA-N	direct	637267041	4005.0	91.288192771	1.0	167.957621402	0.412884728353	2.01	0.859005919931
15576199	637267041	6583.0	83.9788107009	0.825769456706	QIGJYVCQYDKYDW-RNWUVSCUSA-N	1.0	WQZGKKKJIJFFOK-GASJEMHNSA-N	direct	637267041	11881.0	91.288192771	1.0	167.957621402	0.412884728353	2.01	0.859005919931
15576200	637267041	6583.0	83.9788107009	0.825769456706	QIGJYVCQYDKYDW-RNWUVSCUSA-N	1.0	WQZGKKKJIJFFOK-GASJEMHNSA-N	direct	637267041	13196.0	91.288192771	1.0	167.957621402	0.412884728353	2.01	0.859005919931
15576201	637267041	6583.0	83.9788107009	0.825769456706	QIGJYVCQYDKYDW-RNWUVSCUSA-N	1.0	WQZGKKKJIJFFOK-GASJEMHNSA-N	direct	637267041	1849.0	90.9244530386	1.0	167.957621402	0.412884728353	2.01	0.859005919931
47060309	637264524	13745.0	39.5016894462	0.877283069166	QIGJYVCQYDKYDW-RNWUVSCUSA-N	1.0	WQZGKKKJIJFFOK-GASJEMHNSA-N	direct	637264524	13745.0	89.0788339494	2.0	79.0033788924	0.438641534583	2.01	0.85888570887
53164503	637266580	14743.0	39.1272611725	0.896939812675	QIGJYVCQYDKYDW-RNWUVSCUSA-N	1.0	WQZGKKKJIJFFOK-GASJEMHNSA-N	direct	637266580	14743.0	38.6234230429	2.0	77.2468460859	0.448469906338	2.01	0.858815823415
3547658	637271060	2754.0	77.1791420106	0.896939812675	QIGJYVCQYDKYDW-RNWUVSCUSA-N	1.0	WQZGKKKJIJFFOK-SVZMEOIVSA-N	direct	637271060	599.0	102.623423043	1.0	154.358284021	0.448469906338	2.01	0.858627581258
3547659	637271060	2754.0	77.1791420106	0.896939812675	QIGJYVCQYDKYDW-RNWUVSCUSA-N	1.0	WQZGKKKJIJFFOK-SVZMEOIVSA-N	direct	637271060	2138.0	102.623423043	1.0	154.358284021	0.448469906338	2.01	0.858627581258
3547718	637271060	5746.0	77.1791420106	0.896939812675	QIGJYVCQYDKYDW-RNWUVSCUSA-N	1.0	WQZGKKKJIJFFOK-SVZMEOIVSA-N	direct	637271060	599.0	102.623423043	1.0	154.358284021	0.448469906338	2.01	0.858627581258
3547719	637271060	5746.0	77.1791420106	0.896939812675	QIGJYVCQYDKYDW-RNWUVSCUSA-N	1.0	WQZGKKKJIJFFOK-SVZMEOIVSA-N	direct	637271060	2138.0	102.623423043	1.0	154.358284021	0.448469906338	2.01	0.858627581258
19537822	637266769	1622.0	81.209714836	0.86910239498	QIGJYVCQYDKYDW-RNWUVSCUSA-N	1.0	WQZGKKKJIJFFOK-GASJEMHNSA-N	direct	637266769	4005.0	79.5142785735	1.0	159.028557147	0.43455119749	2.01	0.858258356083
19537823	637266769	1622.0	81.209714836	0.86910239498	QIGJYVCQYDKYDW-RNWUVSCUSA-N	1.0	WQZGKKKJIJFFOK-GASJEMHNSA-N	direct	637266769	11881.0	79.5142785735	1.0	159.028557147	0.43455119749	2.01	0.858258356083
19537824	637266769	1622.0	81.209714836	0.86910239498	QIGJYVCQYDKYDW-RNWUVSCUSA-N	1.0	WQZGKKKJIJFFOK-GASJEMHNSA-N	direct	637266769	13196.0	79.5142785735	1.0	159.028557147	0.43455119749	2.01	0.858258356083
19537927	637266769	10460.0	83.9956786262	0.86910239498	QIGJYVCQYDKYDW-RNWUVSCUSA-N	1.0	WQZGKKKJIJFFOK-GASJEMHNSA-N	direct	637266769	4005.0	79.5142785735	1.0	159.028557147	0.43455119749	2.01	0.858258356083
19537928	637266769	10460.0	83.9956786262	0.86910239498	QIGJYVCQYDKYDW-RNWUVSCUSA-N	1.0	WQZGKKKJIJFFOK-GASJEMHNSA-N	direct	637266769	11881.0	79.5142785735	1.0	159.028557147	0.43455119749	2.01	0.858258356083
19537929	637266769	10460.0	83.9956786262	0.86910239498	QIGJYVCQYDKYDW-RNWUVSCUSA-N	1.0	WQZGKKKJIJFFOK-GASJEMHNSA-N	direct	637266769	13196.0	79.5142785735	1.0	159.028557147	0.43455119749	2.01	0.858258356083
19537942	637266769	10861.0	81.0496351456	0.86910239498	QIGJYVCQYDKYDW-RNWUVSCUSA-N	1.0	WQZGKKKJIJFFOK-GASJEMHNSA-N	direct	637266769	4005.0	79.5142785735	1.0	159.028557147	0.43455119749	2.01	0.858258356083
19537943	637266769	10861.0	81.0496351456	0.86910239498	QIGJYVCQYDKYDW-RNWUVSCUSA-N	1.0	WQZGKKKJIJFFOK-GASJEMHNSA-N	direct	637266769	11881.0	79.5142785735	1.0	159.028557147	0.43455119749	2.01	0.858258356083
19537944	637266769	10861.0	81.0496351456	0.86910239498	QIGJYVCQYDKYDW-RNWUVSCUSA-N	1.0	WQZGKKKJIJFFOK-GASJEMHNSA-N	direct	637266769	13196.0	79.5142785735	1.0	159.028557147	0.43455119749	2.01	0.858258356083
19537957	637266769	11071.0	81.0496351456	0.86910239498	QIGJYVCQYDKYDW-RNWUVSCUSA-N	1.0	WQZGKKKJIJFFOK-GASJEMHNSA-N	direct	637266769	4005.0	79.5142785735	1.0	159.028557147	0.43455119749	2.01	0.858258356083
19537958	637266769	11071.0	81.0496351456	0.86910239498	QIGJYVCQYDKYDW-RNWUVSCUSA-N	1.0	WQZGKKKJIJFFOK-GASJEMHNSA-N	direct	637266769	11881.0	79.5142785735	1.0	159.028557147	0.43455119749	2.01	0.858258356083
19537959	637266769	11071.0	81.0496351456	0.86910239498	QIGJYVCQYDKYDW-RNWUVSCUSA-N	1.0	WQZGKKKJIJFFOK-GASJEMHNSA-N	direct	637266769	13196.0	79.5142785735	1.0	159.028557147	0.43455119749	2.01	0.858258356083
19537972	637266769	13745.0	83.9956786262	0.86910239498	QIGJYVCQYDKYDW-RNWUVSCUSA-N	1.0	WQZGKKKJIJFFOK-GASJEMHNSA-N	direct	637266769	4005.0	79.5142785735	1.0	159.028557147	0.43455119749	2.01	0.858258356083
19537973	637266769	13745.0	83.9956786262	0.86910239498	QIGJYVCQYDKYDW-RNWUVSCUSA-N	1.0	WQZGKKKJIJFFOK-GASJEMHNSA-N	direct	637266769	11881.0	79.5142785735	1.0	159.028557147	0.43455119749	2.01	0.858258356083
19537974	637266769	13745.0	83.9956786262	0.86910239498	QIGJYVCQYDKYDW-RNWUVSCUSA-N	1.0	WQZGKKKJIJFFOK-GASJEMHNSA-N	direct	637266769	13196.0	79.5142785735	1.0	159.028557147	0.43455119749	2.01	0.858258356083
20339816	637270876	5031.0	88.3936186349	0.825769456706	QIGJYVCQYDKYDW-RNWUVSCUSA-N	1.0	WQZGKKKJIJFFOK-GASJEMHNSA-N	direct	637270876	4037.0	83.6458915609	1.0	167.291783122	0.412884728353	2.01	0.858153307115
20339936	637270876	10460.0	87.3178549236	0.825769456706	QIGJYVCQYDKYDW-RNWUVSCUSA-N	1.0	WQZGKKKJIJFFOK-GASJEMHNSA-N	direct	637270876	4037.0	83.6458915609	1.0	167.291783122	0.412884728353	2.01	0.858153307115
20339951	637270876	13745.0	87.3178549236	0.825769456706	QIGJYVCQYDKYDW-RNWUVSCUSA-N	1.0	WQZGKKKJIJFFOK-GASJEMHNSA-N	direct	637270876	4037.0	83.6458915609	1.0	167.291783122	0.412884728353	2.01	0.858153307115
20339741	637270876	1622.0	88.2773660775	0.825769456706	QIGJYVCQYDKYDW-RNWUVSCUSA-N	1.0	WQZGKKKJIJFFOK-GASJEMHNSA-N	direct	637270876	4037.0	83.6458915609	1.0	167.291783122	0.412884728353	2.01	0.858153307115
53017242	637271282	6123.0	75.9244530386	0.909294837224	QIGJYVCQYDKYDW-RNWUVSCUSA-N	1.0	WQZGKKKJIJFFOK-GASJEMHNSA-N	direct	637271282	13330.0	83.6401645177	1.0	151.848906077	0.454647418612	2.01	0.858046101255
53017249	637271282	13330.0	75.9244530386	0.909294837224	QIGJYVCQYDKYDW-RNWUVSCUSA-N	1.0	WQZGKKKJIJFFOK-GASJEMHNSA-N	direct	637271282	6123.0	83.6401645177	1.0	151.848906077	0.454647418612	2.01	0.858046101255
19537285	637266769	1622.0	81.209714836	0.877283069166	QIGJYVCQYDKYDW-RNWUVSCUSA-N	1.0	WQZGKKKJIJFFOK-GASJEMHNSA-N	direct	637266769	4267.0	78.6925039621	1.0	157.385007924	0.438641534583	2.01	0.85803953956
19537390	637266769	10460.0	83.9956786262	0.877283069166	QIGJYVCQYDKYDW-RNWUVSCUSA-N	1.0	WQZGKKKJIJFFOK-GASJEMHNSA-N	direct	637266769	4267.0	78.6925039621	1.0	157.385007924	0.438641534583	2.01	0.85803953956
19537405	637266769	10861.0	81.0496351456	0.877283069166	QIGJYVCQYDKYDW-RNWUVSCUSA-N	1.0	WQZGKKKJIJFFOK-GASJEMHNSA-N	direct	637266769	4267.0	78.6925039621	1.0	157.385007924	0.438641534583	2.01	0.85803953956
19537420	637266769	11071.0	81.0496351456	0.877283069166	QIGJYVCQYDKYDW-RNWUVSCUSA-N	1.0	WQZGKKKJIJFFOK-GASJEMHNSA-N	direct	637266769	4267.0	78.6925039621	1.0	157.385007924	0.438641534583	2.01	0.85803953956
19537435	637266769	13745.0	83.9956786262	0.877283069166	QIGJYVCQYDKYDW-RNWUVSCUSA-N	1.0	WQZGKKKJIJFFOK-GASJEMHNSA-N	direct	637266769	4267.0	78.6925039621	1.0	157.385007924	0.438641534583	2.01	0.85803953956
15578938	637267041	10861.0	78.6575773192	0.877283069166	QIGJYVCQYDKYDW-RNWUVSCUSA-N	1.0	WQZGKKKJIJFFOK-GASJEMHNSA-N	direct	637267041	4365.0	100.432973634	1.0	157.315154638	0.438641534583	2.01	0.857944316291
15578939	637267041	10861.0	78.6575773192	0.877283069166	QIGJYVCQYDKYDW-RNWUVSCUSA-N	1.0	WQZGKKKJIJFFOK-GASJEMHNSA-N	direct	637267041	13591.0	98.8124792792	1.0	157.315154638	0.438641534583	2.01	0.857944316291
15578940	637267041	10861.0	78.6575773192	0.877283069166	QIGJYVCQYDKYDW-RNWUVSCUSA-N	1.0	WQZGKKKJIJFFOK-GASJEMHNSA-N	direct	637267041	15081.0	98.8124792792	1.0	157.315154638	0.438641534583	2.01	0.857944316291
15578941	637267041	10861.0	78.6575773192	0.877283069166	QIGJYVCQYDKYDW-RNWUVSCUSA-N	1.0	WQZGKKKJIJFFOK-GASJEMHNSA-N	direct	637267041	5031.0	96.9625735021	1.0	157.315154638	0.438641534583	2.01	0.857944316291
15578942	637267041	10861.0	78.6575773192	0.877283069166	QIGJYVCQYDKYDW-RNWUVSCUSA-N	1.0	WQZGKKKJIJFFOK-GASJEMHNSA-N	direct	637267041	339.0	96.2781893848	1.0	157.315154638	0.438641534583	2.01	0.857944316291
15578943	637267041	10861.0	78.6575773192	0.877283069166	QIGJYVCQYDKYDW-RNWUVSCUSA-N	1.0	WQZGKKKJIJFFOK-GASJEMHNSA-N	direct	637267041	3584.0	96.2781893848	1.0	157.315154638	0.438641534583	2.01	0.857944316291
15578944	637267041	10861.0	78.6575773192	0.877283069166	QIGJYVCQYDKYDW-RNWUVSCUSA-N	1.0	WQZGKKKJIJFFOK-GASJEMHNSA-N	direct	637267041	6831.0	96.2781893848	1.0	157.315154638	0.438641534583	2.01	0.857944316291
15578945	637267041	10861.0	78.6575773192	0.877283069166	QIGJYVCQYDKYDW-RNWUVSCUSA-N	1.0	WQZGKKKJIJFFOK-GASJEMHNSA-N	direct	637267041	4267.0	95.9065783148	1.0	157.315154638	0.438641534583	2.01	0.857944316291
15578948	637267041	10861.0	78.6575773192	0.877283069166	QIGJYVCQYDKYDW-RNWUVSCUSA-N	1.0	WQZGKKKJIJFFOK-GASJEMHNSA-N	direct	637267041	15001.0	95.6307841426	1.0	157.315154638	0.438641534583	2.01	0.857944316291
15578949	637267041	10861.0	78.6575773192	0.877283069166	QIGJYVCQYDKYDW-RNWUVSCUSA-N	1.0	WQZGKKKJIJFFOK-GASJEMHNSA-N	direct	637267041	1622.0	92.9430951487	1.0	157.315154638	0.438641534583	2.01	0.857944316291
15578950	637267041	10861.0	78.6575773192	0.877283069166	QIGJYVCQYDKYDW-RNWUVSCUSA-N	1.0	WQZGKKKJIJFFOK-GASJEMHNSA-N	direct	637267041	4005.0	91.288192771	1.0	157.315154638	0.438641534583	2.01	0.857944316291
15578951	637267041	10861.0	78.6575773192	0.877283069166	QIGJYVCQYDKYDW-RNWUVSCUSA-N	1.0	WQZGKKKJIJFFOK-GASJEMHNSA-N	direct	637267041	11881.0	91.288192771	1.0	157.315154638	0.438641534583	2.01	0.857944316291
15578952	637267041	10861.0	78.6575773192	0.877283069166	QIGJYVCQYDKYDW-RNWUVSCUSA-N	1.0	WQZGKKKJIJFFOK-GASJEMHNSA-N	direct	637267041	13196.0	91.288192771	1.0	157.315154638	0.438641534583	2.01	0.857944316291
15578953	637267041	10861.0	78.6575773192	0.877283069166	QIGJYVCQYDKYDW-RNWUVSCUSA-N	1.0	WQZGKKKJIJFFOK-GASJEMHNSA-N	direct	637267041	1849.0	90.9244530386	1.0	157.315154638	0.438641534583	2.01	0.857944316291
15578954	637267041	11071.0	78.6575773192	0.877283069166	QIGJYVCQYDKYDW-RNWUVSCUSA-N	1.0	WQZGKKKJIJFFOK-GASJEMHNSA-N	direct	637267041	4365.0	100.432973634	1.0	157.315154638	0.438641534583	2.01	0.857944316291
15578955	637267041	11071.0	78.6575773192	0.877283069166	QIGJYVCQYDKYDW-RNWUVSCUSA-N	1.0	WQZGKKKJIJFFOK-GASJEMHNSA-N	direct	637267041	13591.0	98.8124792792	1.0	157.315154638	0.438641534583	2.01	0.857944316291
15578956	637267041	11071.0	78.6575773192	0.877283069166	QIGJYVCQYDKYDW-RNWUVSCUSA-N	1.0	WQZGKKKJIJFFOK-GASJEMHNSA-N	direct	637267041	15081.0	98.8124792792	1.0	157.315154638	0.438641534583	2.01	0.857944316291
15578957	637267041	11071.0	78.6575773192	0.877283069166	QIGJYVCQYDKYDW-RNWUVSCUSA-N	1.0	WQZGKKKJIJFFOK-GASJEMHNSA-N	direct	637267041	5031.0	96.9625735021	1.0	157.315154638	0.438641534583	2.01	0.857944316291
15578958	637267041	11071.0	78.6575773192	0.877283069166	QIGJYVCQYDKYDW-RNWUVSCUSA-N	1.0	WQZGKKKJIJFFOK-GASJEMHNSA-N	direct	637267041	339.0	96.2781893848	1.0	157.315154638	0.438641534583	2.01	0.857944316291
15578959	637267041	11071.0	78.6575773192	0.877283069166	QIGJYVCQYDKYDW-RNWUVSCUSA-N	1.0	WQZGKKKJIJFFOK-GASJEMHNSA-N	direct	637267041	3584.0	96.2781893848	1.0	157.315154638	0.438641534583	2.01	0.857944316291
15578960	637267041	11071.0	78.6575773192	0.877283069166	QIGJYVCQYDKYDW-RNWUVSCUSA-N	1.0	WQZGKKKJIJFFOK-GASJEMHNSA-N	direct	637267041	6831.0	96.2781893848	1.0	157.315154638	0.438641534583	2.01	0.857944316291
15578961	637267041	11071.0	78.6575773192	0.877283069166	QIGJYVCQYDKYDW-RNWUVSCUSA-N	1.0	WQZGKKKJIJFFOK-GASJEMHNSA-N	direct	637267041	4267.0	95.9065783148	1.0	157.315154638	0.438641534583	2.01	0.857944316291
15578964	637267041	11071.0	78.6575773192	0.877283069166	QIGJYVCQYDKYDW-RNWUVSCUSA-N	1.0	WQZGKKKJIJFFOK-GASJEMHNSA-N	direct	637267041	15001.0	95.6307841426	1.0	157.315154638	0.438641534583	2.01	0.857944316291
15578965	637267041	11071.0	78.6575773192	0.877283069166	QIGJYVCQYDKYDW-RNWUVSCUSA-N	1.0	WQZGKKKJIJFFOK-GASJEMHNSA-N	direct	637267041	1622.0	92.9430951487	1.0	157.315154638	0.438641534583	2.01	0.857944316291
15578966	637267041	11071.0	78.6575773192	0.877283069166	QIGJYVCQYDKYDW-RNWUVSCUSA-N	1.0	WQZGKKKJIJFFOK-GASJEMHNSA-N	direct	637267041	4005.0	91.288192771	1.0	157.315154638	0.438641534583	2.01	0.857944316291
15578967	637267041	11071.0	78.6575773192	0.877283069166	QIGJYVCQYDKYDW-RNWUVSCUSA-N	1.0	WQZGKKKJIJFFOK-GASJEMHNSA-N	direct	637267041	11881.0	91.288192771	1.0	157.315154638	0.438641534583	2.01	0.857944316291
15578968	637267041	11071.0	78.6575773192	0.877283069166	QIGJYVCQYDKYDW-RNWUVSCUSA-N	1.0	WQZGKKKJIJFFOK-GASJEMHNSA-N	direct	637267041	13196.0	91.288192771	1.0	157.315154638	0.438641534583	2.01	0.857944316291
15578969	637267041	11071.0	78.6575773192	0.877283069166	QIGJYVCQYDKYDW-RNWUVSCUSA-N	1.0	WQZGKKKJIJFFOK-GASJEMHNSA-N	direct	637267041	1849.0	90.9244530386	1.0	157.315154638	0.438641534583	2.01	0.857944316291
15580154	637267041	10163.0	75.8210230527	0.909294837224	QIGJYVCQYDKYDW-RNWUVSCUSA-N	1.0	WQZGKKKJIJFFOK-GASJEMHNSA-N	direct	637267041	4365.0	100.432973634	1.0	151.642046105	0.454647418612	2.01	0.85775372816
15580155	637267041	10163.0	75.8210230527	0.909294837224	QIGJYVCQYDKYDW-RNWUVSCUSA-N	1.0	WQZGKKKJIJFFOK-GASJEMHNSA-N	direct	637267041	13591.0	98.8124792792	1.0	151.642046105	0.454647418612	2.01	0.85775372816
15580156	637267041	10163.0	75.8210230527	0.909294837224	QIGJYVCQYDKYDW-RNWUVSCUSA-N	1.0	WQZGKKKJIJFFOK-GASJEMHNSA-N	direct	637267041	15081.0	98.8124792792	1.0	151.642046105	0.454647418612	2.01	0.85775372816
15580157	637267041	10163.0	75.8210230527	0.909294837224	QIGJYVCQYDKYDW-RNWUVSCUSA-N	1.0	WQZGKKKJIJFFOK-GASJEMHNSA-N	direct	637267041	5031.0	96.9625735021	1.0	151.642046105	0.454647418612	2.01	0.85775372816
15580158	637267041	10163.0	75.8210230527	0.909294837224	QIGJYVCQYDKYDW-RNWUVSCUSA-N	1.0	WQZGKKKJIJFFOK-GASJEMHNSA-N	direct	637267041	339.0	96.2781893848	1.0	151.642046105	0.454647418612	2.01	0.85775372816
15580159	637267041	10163.0	75.8210230527	0.909294837224	QIGJYVCQYDKYDW-RNWUVSCUSA-N	1.0	WQZGKKKJIJFFOK-GASJEMHNSA-N	direct	637267041	3584.0	96.2781893848	1.0	151.642046105	0.454647418612	2.01	0.85775372816
15580160	637267041	10163.0	75.8210230527	0.909294837224	QIGJYVCQYDKYDW-RNWUVSCUSA-N	1.0	WQZGKKKJIJFFOK-GASJEMHNSA-N	direct	637267041	6831.0	96.2781893848	1.0	151.642046105	0.454647418612	2.01	0.85775372816
15580161	637267041	10163.0	75.8210230527	0.909294837224	QIGJYVCQYDKYDW-RNWUVSCUSA-N	1.0	WQZGKKKJIJFFOK-GASJEMHNSA-N	direct	637267041	4267.0	95.9065783148	1.0	151.642046105	0.454647418612	2.01	0.85775372816
15580164	637267041	10163.0	75.8210230527	0.909294837224	QIGJYVCQYDKYDW-RNWUVSCUSA-N	1.0	WQZGKKKJIJFFOK-GASJEMHNSA-N	direct	637267041	15001.0	95.6307841426	1.0	151.642046105	0.454647418612	2.01	0.85775372816
15580165	637267041	10163.0	75.8210230527	0.909294837224	QIGJYVCQYDKYDW-RNWUVSCUSA-N	1.0	WQZGKKKJIJFFOK-GASJEMHNSA-N	direct	637267041	1622.0	92.9430951487	1.0	151.642046105	0.454647418612	2.01	0.85775372816
15580166	637267041	10163.0	75.8210230527	0.909294837224	QIGJYVCQYDKYDW-RNWUVSCUSA-N	1.0	WQZGKKKJIJFFOK-GASJEMHNSA-N	direct	637267041	4005.0	91.288192771	1.0	151.642046105	0.454647418612	2.01	0.85775372816
15580167	637267041	10163.0	75.8210230527	0.909294837224	QIGJYVCQYDKYDW-RNWUVSCUSA-N	1.0	WQZGKKKJIJFFOK-GASJEMHNSA-N	direct	637267041	11881.0	91.288192771	1.0	151.642046105	0.454647418612	2.01	0.85775372816
15580168	637267041	10163.0	75.8210230527	0.909294837224	QIGJYVCQYDKYDW-RNWUVSCUSA-N	1.0	WQZGKKKJIJFFOK-GASJEMHNSA-N	direct	637267041	13196.0	91.288192771	1.0	151.642046105	0.454647418612	2.01	0.85775372816
15580169	637267041	10163.0	75.8210230527	0.909294837224	QIGJYVCQYDKYDW-RNWUVSCUSA-N	1.0	WQZGKKKJIJFFOK-GASJEMHNSA-N	direct	637267041	1849.0	90.9244530386	1.0	151.642046105	0.454647418612	2.01	0.85775372816
18119642	637271826	10107.0	79.2572748687	0.86910239498	QIGJYVCQYDKYDW-RNWUVSCUSA-N	1.0	WQZGKKKJIJFFOK-GASJEMHNSA-N	direct	637271826	5031.0	100.903089987	1.0	158.514549737	0.43455119749	2.01	0.857564004584
18119643	637271826	10107.0	79.2572748687	0.86910239498	QIGJYVCQYDKYDW-RNWUVSCUSA-N	1.0	WQZGKKKJIJFFOK-GASJEMHNSA-N	direct	637271826	13591.0	99.54668166	1.0	158.514549737	0.43455119749	2.01	0.857564004584
18119644	637271826	10107.0	79.2572748687	0.86910239498	QIGJYVCQYDKYDW-RNWUVSCUSA-N	1.0	WQZGKKKJIJFFOK-GASJEMHNSA-N	direct	637271826	15081.0	99.54668166	1.0	158.514549737	0.43455119749	2.01	0.857564004584
18119645	637271826	10107.0	79.2572748687	0.86910239498	QIGJYVCQYDKYDW-RNWUVSCUSA-N	1.0	WQZGKKKJIJFFOK-GASJEMHNSA-N	direct	637271826	1849.0	98.2757241304	1.0	158.514549737	0.43455119749	2.01	0.857564004584
18119646	637271826	10107.0	79.2572748687	0.86910239498	QIGJYVCQYDKYDW-RNWUVSCUSA-N	1.0	WQZGKKKJIJFFOK-GASJEMHNSA-N	direct	637271826	4365.0	95.0741724254	1.0	158.514549737	0.43455119749	2.01	0.857564004584
18119647	637271826	10107.0	79.2572748687	0.86910239498	QIGJYVCQYDKYDW-RNWUVSCUSA-N	1.0	WQZGKKKJIJFFOK-GASJEMHNSA-N	direct	637271826	339.0	93.1706962272	1.0	158.514549737	0.43455119749	2.01	0.857564004584
18119648	637271826	10107.0	79.2572748687	0.86910239498	QIGJYVCQYDKYDW-RNWUVSCUSA-N	1.0	WQZGKKKJIJFFOK-GASJEMHNSA-N	direct	637271826	3584.0	93.1706962272	1.0	158.514549737	0.43455119749	2.01	0.857564004584
18119649	637271826	10107.0	79.2572748687	0.86910239498	QIGJYVCQYDKYDW-RNWUVSCUSA-N	1.0	WQZGKKKJIJFFOK-GASJEMHNSA-N	direct	637271826	6831.0	93.1706962272	1.0	158.514549737	0.43455119749	2.01	0.857564004584
18119650	637271826	10107.0	79.2572748687	0.86910239498	QIGJYVCQYDKYDW-RNWUVSCUSA-N	1.0	WQZGKKKJIJFFOK-GASJEMHNSA-N	direct	637271826	1622.0	92.4828041021	1.0	158.514549737	0.43455119749	2.01	0.857564004584
18119653	637271826	10107.0	79.2572748687	0.86910239498	QIGJYVCQYDKYDW-RNWUVSCUSA-N	1.0	WQZGKKKJIJFFOK-GASJEMHNSA-N	direct	637271826	15001.0	92.1040252676	1.0	158.514549737	0.43455119749	2.01	0.857564004584
18119654	637271826	10107.0	79.2572748687	0.86910239498	QIGJYVCQYDKYDW-RNWUVSCUSA-N	1.0	WQZGKKKJIJFFOK-GASJEMHNSA-N	direct	637271826	1383.0	91.2790142558	1.0	158.514549737	0.43455119749	2.01	0.857564004584
18119655	637271826	10107.0	79.2572748687	0.86910239498	QIGJYVCQYDKYDW-RNWUVSCUSA-N	1.0	WQZGKKKJIJFFOK-GASJEMHNSA-N	direct	637271826	4366.0	91.2790142558	1.0	158.514549737	0.43455119749	2.01	0.857564004584
45949753	637266462	6123.0	84.6197887583	0.825769456706	QIGJYVCQYDKYDW-RNWUVSCUSA-N	1.0	WQZGKKKJIJFFOK-GASJEMHNSA-N	direct	637266462	13330.0	83.3233063904	1.0	166.646612781	0.412884728353	2.01	0.85732472851
45949772	637266462	13330.0	84.6197887583	0.825769456706	QIGJYVCQYDKYDW-RNWUVSCUSA-N	1.0	WQZGKKKJIJFFOK-GASJEMHNSA-N	direct	637266462	6123.0	83.3233063904	1.0	166.646612781	0.412884728353	2.01	0.85732472851
13386736	637265280	7411.0	76.6556077263	0.896939812675	QIGJYVCQYDKYDW-RNWUVSCUSA-N	1.0	WQZGKKKJIJFFOK-GASJEMHNSA-N	direct	637265280	5031.0	100.013676223	1.0	153.311215453	0.448469906338	2.01	0.857167766518
13386737	637265280	7411.0	76.6556077263	0.896939812675	QIGJYVCQYDKYDW-RNWUVSCUSA-N	1.0	WQZGKKKJIJFFOK-GASJEMHNSA-N	direct	637265280	339.0	97.19859629	1.0	153.311215453	0.448469906338	2.01	0.857167766518
13386738	637265280	7411.0	76.6556077263	0.896939812675	QIGJYVCQYDKYDW-RNWUVSCUSA-N	1.0	WQZGKKKJIJFFOK-GASJEMHNSA-N	direct	637265280	3584.0	97.19859629	1.0	153.311215453	0.448469906338	2.01	0.857167766518
13386739	637265280	7411.0	76.6556077263	0.896939812675	QIGJYVCQYDKYDW-RNWUVSCUSA-N	1.0	WQZGKKKJIJFFOK-GASJEMHNSA-N	direct	637265280	6831.0	97.19859629	1.0	153.311215453	0.448469906338	2.01	0.857167766518
13386740	637265280	7411.0	76.6556077263	0.896939812675	QIGJYVCQYDKYDW-RNWUVSCUSA-N	1.0	WQZGKKKJIJFFOK-GASJEMHNSA-N	direct	637265280	4267.0	95.8632794328	1.0	153.311215453	0.448469906338	2.01	0.857167766518
13386741	637265280	7411.0	76.6556077263	0.896939812675	QIGJYVCQYDKYDW-RNWUVSCUSA-N	1.0	WQZGKKKJIJFFOK-GASJEMHNSA-N	direct	637265280	1622.0	94.5816987087	1.0	153.311215453	0.448469906338	2.01	0.857167766518
13386742	637265280	7411.0	76.6556077263	0.896939812675	QIGJYVCQYDKYDW-RNWUVSCUSA-N	1.0	WQZGKKKJIJFFOK-GASJEMHNSA-N	direct	637265280	1383.0	93.8996294549	1.0	153.311215453	0.448469906338	2.01	0.857167766518
13386743	637265280	7411.0	76.6556077263	0.896939812675	QIGJYVCQYDKYDW-RNWUVSCUSA-N	1.0	WQZGKKKJIJFFOK-GASJEMHNSA-N	direct	637265280	4366.0	93.8996294549	1.0	153.311215453	0.448469906338	2.01	0.857167766518
13387016	637265280	396.0	76.6556077263	0.896939812675	QIGJYVCQYDKYDW-RNWUVSCUSA-N	1.0	WQZGKKKJIJFFOK-VFUOTHLCSA-N	direct	637265280	5031.0	100.013676223	1.0	153.311215453	0.448469906338	2.01	0.857167766518
13387017	637265280	396.0	76.6556077263	0.896939812675	QIGJYVCQYDKYDW-RNWUVSCUSA-N	1.0	WQZGKKKJIJFFOK-VFUOTHLCSA-N	direct	637265280	339.0	97.19859629	1.0	153.311215453	0.448469906338	2.01	0.857167766518
13387018	637265280	396.0	76.6556077263	0.896939812675	QIGJYVCQYDKYDW-RNWUVSCUSA-N	1.0	WQZGKKKJIJFFOK-VFUOTHLCSA-N	direct	637265280	3584.0	97.19859629	1.0	153.311215453	0.448469906338	2.01	0.857167766518
13387019	637265280	396.0	76.6556077263	0.896939812675	QIGJYVCQYDKYDW-RNWUVSCUSA-N	1.0	WQZGKKKJIJFFOK-VFUOTHLCSA-N	direct	637265280	6831.0	97.19859629	1.0	153.311215453	0.448469906338	2.01	0.857167766518
13387020	637265280	396.0	76.6556077263	0.896939812675	QIGJYVCQYDKYDW-RNWUVSCUSA-N	1.0	WQZGKKKJIJFFOK-VFUOTHLCSA-N	direct	637265280	4267.0	95.8632794328	1.0	153.311215453	0.448469906338	2.01	0.857167766518
13387021	637265280	396.0	76.6556077263	0.896939812675	QIGJYVCQYDKYDW-RNWUVSCUSA-N	1.0	WQZGKKKJIJFFOK-VFUOTHLCSA-N	direct	637265280	1622.0	94.5816987087	1.0	153.311215453	0.448469906338	2.01	0.857167766518
13387022	637265280	396.0	76.6556077263	0.896939812675	QIGJYVCQYDKYDW-RNWUVSCUSA-N	1.0	WQZGKKKJIJFFOK-VFUOTHLCSA-N	direct	637265280	1383.0	93.8996294549	1.0	153.311215453	0.448469906338	2.01	0.857167766518
13387023	637265280	396.0	76.6556077263	0.896939812675	QIGJYVCQYDKYDW-RNWUVSCUSA-N	1.0	WQZGKKKJIJFFOK-VFUOTHLCSA-N	direct	637265280	4366.0	93.8996294549	1.0	153.311215453	0.448469906338	2.01	0.857167766518
47060319	637264524	13745.0	39.5016894462	0.86910239498	QIGJYVCQYDKYDW-RNWUVSCUSA-N	1.0	WQZGKKKJIJFFOK-GASJEMHNSA-N	direct	637264524	13745.0	89.0788339494	2.0	79.0033788924	0.43455119749	2.01	0.856876389157
19537286	637266769	1622.0	81.209714836	0.877283069166	QIGJYVCQYDKYDW-RNWUVSCUSA-N	1.0	WQZGKKKJIJFFOK-GASJEMHNSA-N	direct	637266769	1849.0	78.2118316289	1.0	156.423663258	0.438641534583	2.01	0.856726250658
19537391	637266769	10460.0	83.9956786262	0.877283069166	QIGJYVCQYDKYDW-RNWUVSCUSA-N	1.0	WQZGKKKJIJFFOK-GASJEMHNSA-N	direct	637266769	1849.0	78.2118316289	1.0	156.423663258	0.438641534583	2.01	0.856726250658
19537406	637266769	10861.0	81.0496351456	0.877283069166	QIGJYVCQYDKYDW-RNWUVSCUSA-N	1.0	WQZGKKKJIJFFOK-GASJEMHNSA-N	direct	637266769	1849.0	78.2118316289	1.0	156.423663258	0.438641534583	2.01	0.856726250658
19537421	637266769	11071.0	81.0496351456	0.877283069166	QIGJYVCQYDKYDW-RNWUVSCUSA-N	1.0	WQZGKKKJIJFFOK-GASJEMHNSA-N	direct	637266769	1849.0	78.2118316289	1.0	156.423663258	0.438641534583	2.01	0.856726250658
19537436	637266769	13745.0	83.9956786262	0.877283069166	QIGJYVCQYDKYDW-RNWUVSCUSA-N	1.0	WQZGKKKJIJFFOK-GASJEMHNSA-N	direct	637266769	1849.0	78.2118316289	1.0	156.423663258	0.438641534583	2.01	0.856726250658
13385584	637265280	10107.0	83.0172766123	0.825769456706	QIGJYVCQYDKYDW-RNWUVSCUSA-N	1.0	WQZGKKKJIJFFOK-GASJEMHNSA-N	direct	637265280	13591.0	105.424812155	1.0	166.034553225	0.412884728353	2.01	0.85653644657
13385585	637265280	10107.0	83.0172766123	0.825769456706	QIGJYVCQYDKYDW-RNWUVSCUSA-N	1.0	WQZGKKKJIJFFOK-GASJEMHNSA-N	direct	637265280	15081.0	105.424812155	1.0	166.034553225	0.412884728353	2.01	0.85653644657
13385586	637265280	10107.0	83.0172766123	0.825769456706	QIGJYVCQYDKYDW-RNWUVSCUSA-N	1.0	WQZGKKKJIJFFOK-GASJEMHNSA-N	direct	637265280	1849.0	103.779891912	1.0	166.034553225	0.412884728353	2.01	0.85653644657
13385587	637265280	10107.0	83.0172766123	0.825769456706	QIGJYVCQYDKYDW-RNWUVSCUSA-N	1.0	WQZGKKKJIJFFOK-GASJEMHNSA-N	direct	637265280	4365.0	103.154281982	1.0	166.034553225	0.412884728353	2.01	0.85653644657
13385588	637265280	10107.0	83.0172766123	0.825769456706	QIGJYVCQYDKYDW-RNWUVSCUSA-N	1.0	WQZGKKKJIJFFOK-GASJEMHNSA-N	direct	637265280	5031.0	100.013676223	1.0	166.034553225	0.412884728353	2.01	0.85653644657
13385589	637265280	10107.0	83.0172766123	0.825769456706	QIGJYVCQYDKYDW-RNWUVSCUSA-N	1.0	WQZGKKKJIJFFOK-GASJEMHNSA-N	direct	637265280	339.0	97.19859629	1.0	166.034553225	0.412884728353	2.01	0.85653644657
13385590	637265280	10107.0	83.0172766123	0.825769456706	QIGJYVCQYDKYDW-RNWUVSCUSA-N	1.0	WQZGKKKJIJFFOK-GASJEMHNSA-N	direct	637265280	3584.0	97.19859629	1.0	166.034553225	0.412884728353	2.01	0.85653644657
13385591	637265280	10107.0	83.0172766123	0.825769456706	QIGJYVCQYDKYDW-RNWUVSCUSA-N	1.0	WQZGKKKJIJFFOK-GASJEMHNSA-N	direct	637265280	6831.0	97.19859629	1.0	166.034553225	0.412884728353	2.01	0.85653644657
13385592	637265280	10107.0	83.0172766123	0.825769456706	QIGJYVCQYDKYDW-RNWUVSCUSA-N	1.0	WQZGKKKJIJFFOK-GASJEMHNSA-N	direct	637265280	4267.0	95.8632794328	1.0	166.034553225	0.412884728353	2.01	0.85653644657
13385593	637265280	10107.0	83.0172766123	0.825769456706	QIGJYVCQYDKYDW-RNWUVSCUSA-N	1.0	WQZGKKKJIJFFOK-GASJEMHNSA-N	direct	637265280	1622.0	94.5816987087	1.0	166.034553225	0.412884728353	2.01	0.85653644657
13385594	637265280	10107.0	83.0172766123	0.825769456706	QIGJYVCQYDKYDW-RNWUVSCUSA-N	1.0	WQZGKKKJIJFFOK-GASJEMHNSA-N	direct	637265280	1383.0	93.8996294549	1.0	166.034553225	0.412884728353	2.01	0.85653644657
13385595	637265280	10107.0	83.0172766123	0.825769456706	QIGJYVCQYDKYDW-RNWUVSCUSA-N	1.0	WQZGKKKJIJFFOK-GASJEMHNSA-N	direct	637265280	4366.0	93.8996294549	1.0	166.034553225	0.412884728353	2.01	0.85653644657
18115178	637271826	7411.0	76.3893398369	0.896939812675	QIGJYVCQYDKYDW-RNWUVSCUSA-N	1.0	WQZGKKKJIJFFOK-GASJEMHNSA-N	direct	637271826	5031.0	100.903089987	1.0	152.778679674	0.448469906338	2.01	0.856422438942
18115179	637271826	7411.0	76.3893398369	0.896939812675	QIGJYVCQYDKYDW-RNWUVSCUSA-N	1.0	WQZGKKKJIJFFOK-GASJEMHNSA-N	direct	637271826	13591.0	99.54668166	1.0	152.778679674	0.448469906338	2.01	0.856422438942
18115180	637271826	7411.0	76.3893398369	0.896939812675	QIGJYVCQYDKYDW-RNWUVSCUSA-N	1.0	WQZGKKKJIJFFOK-GASJEMHNSA-N	direct	637271826	15081.0	99.54668166	1.0	152.778679674	0.448469906338	2.01	0.856422438942
18115181	637271826	7411.0	76.3893398369	0.896939812675	QIGJYVCQYDKYDW-RNWUVSCUSA-N	1.0	WQZGKKKJIJFFOK-GASJEMHNSA-N	direct	637271826	1849.0	98.2757241304	1.0	152.778679674	0.448469906338	2.01	0.856422438942
18115182	637271826	7411.0	76.3893398369	0.896939812675	QIGJYVCQYDKYDW-RNWUVSCUSA-N	1.0	WQZGKKKJIJFFOK-GASJEMHNSA-N	direct	637271826	4365.0	95.0741724254	1.0	152.778679674	0.448469906338	2.01	0.856422438942
18115183	637271826	7411.0	76.3893398369	0.896939812675	QIGJYVCQYDKYDW-RNWUVSCUSA-N	1.0	WQZGKKKJIJFFOK-GASJEMHNSA-N	direct	637271826	339.0	93.1706962272	1.0	152.778679674	0.448469906338	2.01	0.856422438942
18115184	637271826	7411.0	76.3893398369	0.896939812675	QIGJYVCQYDKYDW-RNWUVSCUSA-N	1.0	WQZGKKKJIJFFOK-GASJEMHNSA-N	direct	637271826	3584.0	93.1706962272	1.0	152.778679674	0.448469906338	2.01	0.856422438942
18115185	637271826	7411.0	76.3893398369	0.896939812675	QIGJYVCQYDKYDW-RNWUVSCUSA-N	1.0	WQZGKKKJIJFFOK-GASJEMHNSA-N	direct	637271826	6831.0	93.1706962272	1.0	152.778679674	0.448469906338	2.01	0.856422438942
18115186	637271826	7411.0	76.3893398369	0.896939812675	QIGJYVCQYDKYDW-RNWUVSCUSA-N	1.0	WQZGKKKJIJFFOK-GASJEMHNSA-N	direct	637271826	1622.0	92.4828041021	1.0	152.778679674	0.448469906338	2.01	0.856422438942
18115189	637271826	7411.0	76.3893398369	0.896939812675	QIGJYVCQYDKYDW-RNWUVSCUSA-N	1.0	WQZGKKKJIJFFOK-GASJEMHNSA-N	direct	637271826	15001.0	92.1040252676	1.0	152.778679674	0.448469906338	2.01	0.856422438942
18115190	637271826	7411.0	76.3893398369	0.896939812675	QIGJYVCQYDKYDW-RNWUVSCUSA-N	1.0	WQZGKKKJIJFFOK-GASJEMHNSA-N	direct	637271826	1383.0	91.2790142558	1.0	152.778679674	0.448469906338	2.01	0.856422438942
18115191	637271826	7411.0	76.3893398369	0.896939812675	QIGJYVCQYDKYDW-RNWUVSCUSA-N	1.0	WQZGKKKJIJFFOK-GASJEMHNSA-N	direct	637271826	4366.0	91.2790142558	1.0	152.778679674	0.448469906338	2.01	0.856422438942
18115498	637271826	396.0	76.3893398369	0.896939812675	QIGJYVCQYDKYDW-RNWUVSCUSA-N	1.0	WQZGKKKJIJFFOK-VFUOTHLCSA-N	direct	637271826	5031.0	100.903089987	1.0	152.778679674	0.448469906338	2.01	0.856422438942
18115499	637271826	396.0	76.3893398369	0.896939812675	QIGJYVCQYDKYDW-RNWUVSCUSA-N	1.0	WQZGKKKJIJFFOK-VFUOTHLCSA-N	direct	637271826	13591.0	99.54668166	1.0	152.778679674	0.448469906338	2.01	0.856422438942
18115500	637271826	396.0	76.3893398369	0.896939812675	QIGJYVCQYDKYDW-RNWUVSCUSA-N	1.0	WQZGKKKJIJFFOK-VFUOTHLCSA-N	direct	637271826	15081.0	99.54668166	1.0	152.778679674	0.448469906338	2.01	0.856422438942
18115501	637271826	396.0	76.3893398369	0.896939812675	QIGJYVCQYDKYDW-RNWUVSCUSA-N	1.0	WQZGKKKJIJFFOK-VFUOTHLCSA-N	direct	637271826	1849.0	98.2757241304	1.0	152.778679674	0.448469906338	2.01	0.856422438942
18115502	637271826	396.0	76.3893398369	0.896939812675	QIGJYVCQYDKYDW-RNWUVSCUSA-N	1.0	WQZGKKKJIJFFOK-VFUOTHLCSA-N	direct	637271826	4365.0	95.0741724254	1.0	152.778679674	0.448469906338	2.01	0.856422438942
18115503	637271826	396.0	76.3893398369	0.896939812675	QIGJYVCQYDKYDW-RNWUVSCUSA-N	1.0	WQZGKKKJIJFFOK-VFUOTHLCSA-N	direct	637271826	339.0	93.1706962272	1.0	152.778679674	0.448469906338	2.01	0.856422438942
18115504	637271826	396.0	76.3893398369	0.896939812675	QIGJYVCQYDKYDW-RNWUVSCUSA-N	1.0	WQZGKKKJIJFFOK-VFUOTHLCSA-N	direct	637271826	3584.0	93.1706962272	1.0	152.778679674	0.448469906338	2.01	0.856422438942
18115505	637271826	396.0	76.3893398369	0.896939812675	QIGJYVCQYDKYDW-RNWUVSCUSA-N	1.0	WQZGKKKJIJFFOK-VFUOTHLCSA-N	direct	637271826	6831.0	93.1706962272	1.0	152.778679674	0.448469906338	2.01	0.856422438942
18115506	637271826	396.0	76.3893398369	0.896939812675	QIGJYVCQYDKYDW-RNWUVSCUSA-N	1.0	WQZGKKKJIJFFOK-VFUOTHLCSA-N	direct	637271826	1622.0	92.4828041021	1.0	152.778679674	0.448469906338	2.01	0.856422438942
18115509	637271826	396.0	76.3893398369	0.896939812675	QIGJYVCQYDKYDW-RNWUVSCUSA-N	1.0	WQZGKKKJIJFFOK-VFUOTHLCSA-N	direct	637271826	15001.0	92.1040252676	1.0	152.778679674	0.448469906338	2.01	0.856422438942
18115510	637271826	396.0	76.3893398369	0.896939812675	QIGJYVCQYDKYDW-RNWUVSCUSA-N	1.0	WQZGKKKJIJFFOK-VFUOTHLCSA-N	direct	637271826	1383.0	91.2790142558	1.0	152.778679674	0.448469906338	2.01	0.856422438942
18115511	637271826	396.0	76.3893398369	0.896939812675	QIGJYVCQYDKYDW-RNWUVSCUSA-N	1.0	WQZGKKKJIJFFOK-VFUOTHLCSA-N	direct	637271826	4366.0	91.2790142558	1.0	152.778679674	0.448469906338	2.01	0.856422438942
19536839	637266769	10460.0	83.9956786262	0.825769456706	QIGJYVCQYDKYDW-RNWUVSCUSA-N	1.0	WQZGKKKJIJFFOK-GASJEMHNSA-N	direct	637266769	339.0	82.9065783148	1.0	165.81315663	0.412884728353	2.01	0.856250769361
19536840	637266769	10460.0	83.9956786262	0.825769456706	QIGJYVCQYDKYDW-RNWUVSCUSA-N	1.0	WQZGKKKJIJFFOK-GASJEMHNSA-N	direct	637266769	3584.0	82.9065783148	1.0	165.81315663	0.412884728353	2.01	0.856250769361
19536841	637266769	10460.0	83.9956786262	0.825769456706	QIGJYVCQYDKYDW-RNWUVSCUSA-N	1.0	WQZGKKKJIJFFOK-GASJEMHNSA-N	direct	637266769	15001.0	82.9065783148	1.0	165.81315663	0.412884728353	2.01	0.856250769361
19536884	637266769	13745.0	83.9956786262	0.825769456706	QIGJYVCQYDKYDW-RNWUVSCUSA-N	1.0	WQZGKKKJIJFFOK-GASJEMHNSA-N	direct	637266769	339.0	82.9065783148	1.0	165.81315663	0.412884728353	2.01	0.856250769361
19536885	637266769	13745.0	83.9956786262	0.825769456706	QIGJYVCQYDKYDW-RNWUVSCUSA-N	1.0	WQZGKKKJIJFFOK-GASJEMHNSA-N	direct	637266769	3584.0	82.9065783148	1.0	165.81315663	0.412884728353	2.01	0.856250769361
19536886	637266769	13745.0	83.9956786262	0.825769456706	QIGJYVCQYDKYDW-RNWUVSCUSA-N	1.0	WQZGKKKJIJFFOK-GASJEMHNSA-N	direct	637266769	15001.0	82.9065783148	1.0	165.81315663	0.412884728353	2.01	0.856250769361
19537825	637266769	1622.0	81.209714836	0.86910239498	QIGJYVCQYDKYDW-RNWUVSCUSA-N	1.0	WQZGKKKJIJFFOK-GASJEMHNSA-N	direct	637266769	4267.0	78.6925039621	1.0	157.385007924	0.43455119749	2.01	0.856032199418
19537930	637266769	10460.0	83.9956786262	0.86910239498	QIGJYVCQYDKYDW-RNWUVSCUSA-N	1.0	WQZGKKKJIJFFOK-GASJEMHNSA-N	direct	637266769	4267.0	78.6925039621	1.0	157.385007924	0.43455119749	2.01	0.856032199418
19537945	637266769	10861.0	81.0496351456	0.86910239498	QIGJYVCQYDKYDW-RNWUVSCUSA-N	1.0	WQZGKKKJIJFFOK-GASJEMHNSA-N	direct	637266769	4267.0	78.6925039621	1.0	157.385007924	0.43455119749	2.01	0.856032199418
19537960	637266769	11071.0	81.0496351456	0.86910239498	QIGJYVCQYDKYDW-RNWUVSCUSA-N	1.0	WQZGKKKJIJFFOK-GASJEMHNSA-N	direct	637266769	4267.0	78.6925039621	1.0	157.385007924	0.43455119749	2.01	0.856032199418
19537975	637266769	13745.0	83.9956786262	0.86910239498	QIGJYVCQYDKYDW-RNWUVSCUSA-N	1.0	WQZGKKKJIJFFOK-GASJEMHNSA-N	direct	637266769	4267.0	78.6925039621	1.0	157.385007924	0.43455119749	2.01	0.856032199418
15581434	637267041	10861.0	78.6575773192	0.86910239498	QIGJYVCQYDKYDW-RNWUVSCUSA-N	1.0	WQZGKKKJIJFFOK-GASJEMHNSA-N	direct	637267041	4365.0	100.432973634	1.0	157.315154638	0.43455119749	2.01	0.855937198919
15581435	637267041	10861.0	78.6575773192	0.86910239498	QIGJYVCQYDKYDW-RNWUVSCUSA-N	1.0	WQZGKKKJIJFFOK-GASJEMHNSA-N	direct	637267041	13591.0	98.8124792792	1.0	157.315154638	0.43455119749	2.01	0.855937198919
15581436	637267041	10861.0	78.6575773192	0.86910239498	QIGJYVCQYDKYDW-RNWUVSCUSA-N	1.0	WQZGKKKJIJFFOK-GASJEMHNSA-N	direct	637267041	15081.0	98.8124792792	1.0	157.315154638	0.43455119749	2.01	0.855937198919
15581437	637267041	10861.0	78.6575773192	0.86910239498	QIGJYVCQYDKYDW-RNWUVSCUSA-N	1.0	WQZGKKKJIJFFOK-GASJEMHNSA-N	direct	637267041	5031.0	96.9625735021	1.0	157.315154638	0.43455119749	2.01	0.855937198919
15581438	637267041	10861.0	78.6575773192	0.86910239498	QIGJYVCQYDKYDW-RNWUVSCUSA-N	1.0	WQZGKKKJIJFFOK-GASJEMHNSA-N	direct	637267041	339.0	96.2781893848	1.0	157.315154638	0.43455119749	2.01	0.855937198919
15581439	637267041	10861.0	78.6575773192	0.86910239498	QIGJYVCQYDKYDW-RNWUVSCUSA-N	1.0	WQZGKKKJIJFFOK-GASJEMHNSA-N	direct	637267041	3584.0	96.2781893848	1.0	157.315154638	0.43455119749	2.01	0.855937198919
15581440	637267041	10861.0	78.6575773192	0.86910239498	QIGJYVCQYDKYDW-RNWUVSCUSA-N	1.0	WQZGKKKJIJFFOK-GASJEMHNSA-N	direct	637267041	6831.0	96.2781893848	1.0	157.315154638	0.43455119749	2.01	0.855937198919
15581441	637267041	10861.0	78.6575773192	0.86910239498	QIGJYVCQYDKYDW-RNWUVSCUSA-N	1.0	WQZGKKKJIJFFOK-GASJEMHNSA-N	direct	637267041	4267.0	95.9065783148	1.0	157.315154638	0.43455119749	2.01	0.855937198919
15581444	637267041	10861.0	78.6575773192	0.86910239498	QIGJYVCQYDKYDW-RNWUVSCUSA-N	1.0	WQZGKKKJIJFFOK-GASJEMHNSA-N	direct	637267041	15001.0	95.6307841426	1.0	157.315154638	0.43455119749	2.01	0.855937198919
15581445	637267041	10861.0	78.6575773192	0.86910239498	QIGJYVCQYDKYDW-RNWUVSCUSA-N	1.0	WQZGKKKJIJFFOK-GASJEMHNSA-N	direct	637267041	1622.0	92.9430951487	1.0	157.315154638	0.43455119749	2.01	0.855937198919
15581446	637267041	10861.0	78.6575773192	0.86910239498	QIGJYVCQYDKYDW-RNWUVSCUSA-N	1.0	WQZGKKKJIJFFOK-GASJEMHNSA-N	direct	637267041	4005.0	91.288192771	1.0	157.315154638	0.43455119749	2.01	0.855937198919
15581447	637267041	10861.0	78.6575773192	0.86910239498	QIGJYVCQYDKYDW-RNWUVSCUSA-N	1.0	WQZGKKKJIJFFOK-GASJEMHNSA-N	direct	637267041	11881.0	91.288192771	1.0	157.315154638	0.43455119749	2.01	0.855937198919
15581448	637267041	10861.0	78.6575773192	0.86910239498	QIGJYVCQYDKYDW-RNWUVSCUSA-N	1.0	WQZGKKKJIJFFOK-GASJEMHNSA-N	direct	637267041	13196.0	91.288192771	1.0	157.315154638	0.43455119749	2.01	0.855937198919
15581449	637267041	10861.0	78.6575773192	0.86910239498	QIGJYVCQYDKYDW-RNWUVSCUSA-N	1.0	WQZGKKKJIJFFOK-GASJEMHNSA-N	direct	637267041	1849.0	90.9244530386	1.0	157.315154638	0.43455119749	2.01	0.855937198919
15581450	637267041	11071.0	78.6575773192	0.86910239498	QIGJYVCQYDKYDW-RNWUVSCUSA-N	1.0	WQZGKKKJIJFFOK-GASJEMHNSA-N	direct	637267041	4365.0	100.432973634	1.0	157.315154638	0.43455119749	2.01	0.855937198919
15581451	637267041	11071.0	78.6575773192	0.86910239498	QIGJYVCQYDKYDW-RNWUVSCUSA-N	1.0	WQZGKKKJIJFFOK-GASJEMHNSA-N	direct	637267041	13591.0	98.8124792792	1.0	157.315154638	0.43455119749	2.01	0.855937198919
15581452	637267041	11071.0	78.6575773192	0.86910239498	QIGJYVCQYDKYDW-RNWUVSCUSA-N	1.0	WQZGKKKJIJFFOK-GASJEMHNSA-N	direct	637267041	15081.0	98.8124792792	1.0	157.315154638	0.43455119749	2.01	0.855937198919
15581453	637267041	11071.0	78.6575773192	0.86910239498	QIGJYVCQYDKYDW-RNWUVSCUSA-N	1.0	WQZGKKKJIJFFOK-GASJEMHNSA-N	direct	637267041	5031.0	96.9625735021	1.0	157.315154638	0.43455119749	2.01	0.855937198919
15581454	637267041	11071.0	78.6575773192	0.86910239498	QIGJYVCQYDKYDW-RNWUVSCUSA-N	1.0	WQZGKKKJIJFFOK-GASJEMHNSA-N	direct	637267041	339.0	96.2781893848	1.0	157.315154638	0.43455119749	2.01	0.855937198919
15581455	637267041	11071.0	78.6575773192	0.86910239498	QIGJYVCQYDKYDW-RNWUVSCUSA-N	1.0	WQZGKKKJIJFFOK-GASJEMHNSA-N	direct	637267041	3584.0	96.2781893848	1.0	157.315154638	0.43455119749	2.01	0.855937198919
15581456	637267041	11071.0	78.6575773192	0.86910239498	QIGJYVCQYDKYDW-RNWUVSCUSA-N	1.0	WQZGKKKJIJFFOK-GASJEMHNSA-N	direct	637267041	6831.0	96.2781893848	1.0	157.315154638	0.43455119749	2.01	0.855937198919
15581457	637267041	11071.0	78.6575773192	0.86910239498	QIGJYVCQYDKYDW-RNWUVSCUSA-N	1.0	WQZGKKKJIJFFOK-GASJEMHNSA-N	direct	637267041	4267.0	95.9065783148	1.0	157.315154638	0.43455119749	2.01	0.855937198919
15581460	637267041	11071.0	78.6575773192	0.86910239498	QIGJYVCQYDKYDW-RNWUVSCUSA-N	1.0	WQZGKKKJIJFFOK-GASJEMHNSA-N	direct	637267041	15001.0	95.6307841426	1.0	157.315154638	0.43455119749	2.01	0.855937198919
15581461	637267041	11071.0	78.6575773192	0.86910239498	QIGJYVCQYDKYDW-RNWUVSCUSA-N	1.0	WQZGKKKJIJFFOK-GASJEMHNSA-N	direct	637267041	1622.0	92.9430951487	1.0	157.315154638	0.43455119749	2.01	0.855937198919
15581462	637267041	11071.0	78.6575773192	0.86910239498	QIGJYVCQYDKYDW-RNWUVSCUSA-N	1.0	WQZGKKKJIJFFOK-GASJEMHNSA-N	direct	637267041	4005.0	91.288192771	1.0	157.315154638	0.43455119749	2.01	0.855937198919
15581463	637267041	11071.0	78.6575773192	0.86910239498	QIGJYVCQYDKYDW-RNWUVSCUSA-N	1.0	WQZGKKKJIJFFOK-GASJEMHNSA-N	direct	637267041	11881.0	91.288192771	1.0	157.315154638	0.43455119749	2.01	0.855937198919
15581464	637267041	11071.0	78.6575773192	0.86910239498	QIGJYVCQYDKYDW-RNWUVSCUSA-N	1.0	WQZGKKKJIJFFOK-GASJEMHNSA-N	direct	637267041	13196.0	91.288192771	1.0	157.315154638	0.43455119749	2.01	0.855937198919
15581465	637267041	11071.0	78.6575773192	0.86910239498	QIGJYVCQYDKYDW-RNWUVSCUSA-N	1.0	WQZGKKKJIJFFOK-GASJEMHNSA-N	direct	637267041	1849.0	90.9244530386	1.0	157.315154638	0.43455119749	2.01	0.855937198919
20341287	637270876	6583.0	75.1444808443	0.909294837224	QIGJYVCQYDKYDW-RNWUVSCUSA-N	1.0	WQZGKKKJIJFFOK-GASJEMHNSA-N	direct	637270876	5031.0	95.0762380392	1.0	150.288961689	0.454647418612	2.01	0.855833882909
20341288	637270876	6583.0	75.1444808443	0.909294837224	QIGJYVCQYDKYDW-RNWUVSCUSA-N	1.0	WQZGKKKJIJFFOK-GASJEMHNSA-N	direct	637270876	1849.0	93.9507819773	1.0	150.288961689	0.454647418612	2.01	0.855833882909
20341289	637270876	6583.0	75.1444808443	0.909294837224	QIGJYVCQYDKYDW-RNWUVSCUSA-N	1.0	WQZGKKKJIJFFOK-GASJEMHNSA-N	direct	637270876	13591.0	93.2604276555	1.0	150.288961689	0.454647418612	2.01	0.855833882909
20341290	637270876	6583.0	75.1444808443	0.909294837224	QIGJYVCQYDKYDW-RNWUVSCUSA-N	1.0	WQZGKKKJIJFFOK-GASJEMHNSA-N	direct	637270876	15081.0	93.2604276555	1.0	150.288961689	0.454647418612	2.01	0.855833882909
20341291	637270876	6583.0	75.1444808443	0.909294837224	QIGJYVCQYDKYDW-RNWUVSCUSA-N	1.0	WQZGKKKJIJFFOK-GASJEMHNSA-N	direct	637270876	1622.0	91.251811973	1.0	150.288961689	0.454647418612	2.01	0.855833882909
20341292	637270876	6583.0	75.1444808443	0.909294837224	QIGJYVCQYDKYDW-RNWUVSCUSA-N	1.0	WQZGKKKJIJFFOK-GASJEMHNSA-N	direct	637270876	10460.0	91.2240256689	1.0	150.288961689	0.454647418612	2.01	0.855833882909
20341293	637270876	6583.0	75.1444808443	0.909294837224	QIGJYVCQYDKYDW-RNWUVSCUSA-N	1.0	WQZGKKKJIJFFOK-GASJEMHNSA-N	direct	637270876	13745.0	91.2240256689	1.0	150.288961689	0.454647418612	2.01	0.855833882909
20341294	637270876	6583.0	75.1444808443	0.909294837224	QIGJYVCQYDKYDW-RNWUVSCUSA-N	1.0	WQZGKKKJIJFFOK-GASJEMHNSA-N	direct	637270876	339.0	90.5867002359	1.0	150.288961689	0.454647418612	2.01	0.855833882909
20341295	637270876	6583.0	75.1444808443	0.909294837224	QIGJYVCQYDKYDW-RNWUVSCUSA-N	1.0	WQZGKKKJIJFFOK-GASJEMHNSA-N	direct	637270876	3584.0	90.5867002359	1.0	150.288961689	0.454647418612	2.01	0.855833882909
20341296	637270876	6583.0	75.1444808443	0.909294837224	QIGJYVCQYDKYDW-RNWUVSCUSA-N	1.0	WQZGKKKJIJFFOK-GASJEMHNSA-N	direct	637270876	6831.0	90.5867002359	1.0	150.288961689	0.454647418612	2.01	0.855833882909
20341299	637270876	6583.0	75.1444808443	0.909294837224	QIGJYVCQYDKYDW-RNWUVSCUSA-N	1.0	WQZGKKKJIJFFOK-GASJEMHNSA-N	direct	637270876	15001.0	86.9746941347	1.0	150.288961689	0.454647418612	2.01	0.855833882909
20341300	637270876	6583.0	75.1444808443	0.909294837224	QIGJYVCQYDKYDW-RNWUVSCUSA-N	1.0	WQZGKKKJIJFFOK-GASJEMHNSA-N	direct	637270876	4365.0	85.30980392	1.0	150.288961689	0.454647418612	2.01	0.855833882909
20341301	637270876	6583.0	75.1444808443	0.909294837224	QIGJYVCQYDKYDW-RNWUVSCUSA-N	1.0	WQZGKKKJIJFFOK-GASJEMHNSA-N	direct	637270876	4037.0	83.6458915609	1.0	150.288961689	0.454647418612	2.01	0.855833882909
19536843	637266769	10460.0	83.9956786262	0.825769456706	QIGJYVCQYDKYDW-RNWUVSCUSA-N	1.0	WQZGKKKJIJFFOK-GASJEMHNSA-N	direct	637266769	13745.0	82.735182177	1.0	165.470364354	0.412884728353	2.01	0.855807885365
19536887	637266769	13745.0	83.9956786262	0.825769456706	QIGJYVCQYDKYDW-RNWUVSCUSA-N	1.0	WQZGKKKJIJFFOK-GASJEMHNSA-N	direct	637266769	10460.0	82.735182177	1.0	165.470364354	0.412884728353	2.01	0.855807885365
53017202	637271282	6123.0	75.9244530386	0.896939812675	QIGJYVCQYDKYDW-RNWUVSCUSA-N	1.0	WQZGKKKJIJFFOK-GASJEMHNSA-N	direct	637271282	13330.0	83.6401645177	1.0	151.848906077	0.448469906338	2.01	0.855116460442
53017209	637271282	13330.0	75.9244530386	0.896939812675	QIGJYVCQYDKYDW-RNWUVSCUSA-N	1.0	WQZGKKKJIJFFOK-GASJEMHNSA-N	direct	637271282	6123.0	83.6401645177	1.0	151.848906077	0.448469906338	2.01	0.855116460442
15577658	637267041	10163.0	75.8210230527	0.896939812675	QIGJYVCQYDKYDW-RNWUVSCUSA-N	1.0	WQZGKKKJIJFFOK-GASJEMHNSA-N	direct	637267041	4365.0	100.432973634	1.0	151.642046105	0.448469906338	2.01	0.854825085601
15577659	637267041	10163.0	75.8210230527	0.896939812675	QIGJYVCQYDKYDW-RNWUVSCUSA-N	1.0	WQZGKKKJIJFFOK-GASJEMHNSA-N	direct	637267041	13591.0	98.8124792792	1.0	151.642046105	0.448469906338	2.01	0.854825085601
15577660	637267041	10163.0	75.8210230527	0.896939812675	QIGJYVCQYDKYDW-RNWUVSCUSA-N	1.0	WQZGKKKJIJFFOK-GASJEMHNSA-N	direct	637267041	15081.0	98.8124792792	1.0	151.642046105	0.448469906338	2.01	0.854825085601
15577661	637267041	10163.0	75.8210230527	0.896939812675	QIGJYVCQYDKYDW-RNWUVSCUSA-N	1.0	WQZGKKKJIJFFOK-GASJEMHNSA-N	direct	637267041	5031.0	96.9625735021	1.0	151.642046105	0.448469906338	2.01	0.854825085601
15577662	637267041	10163.0	75.8210230527	0.896939812675	QIGJYVCQYDKYDW-RNWUVSCUSA-N	1.0	WQZGKKKJIJFFOK-GASJEMHNSA-N	direct	637267041	339.0	96.2781893848	1.0	151.642046105	0.448469906338	2.01	0.854825085601
15577663	637267041	10163.0	75.8210230527	0.896939812675	QIGJYVCQYDKYDW-RNWUVSCUSA-N	1.0	WQZGKKKJIJFFOK-GASJEMHNSA-N	direct	637267041	3584.0	96.2781893848	1.0	151.642046105	0.448469906338	2.01	0.854825085601
15577664	637267041	10163.0	75.8210230527	0.896939812675	QIGJYVCQYDKYDW-RNWUVSCUSA-N	1.0	WQZGKKKJIJFFOK-GASJEMHNSA-N	direct	637267041	6831.0	96.2781893848	1.0	151.642046105	0.448469906338	2.01	0.854825085601
15577665	637267041	10163.0	75.8210230527	0.896939812675	QIGJYVCQYDKYDW-RNWUVSCUSA-N	1.0	WQZGKKKJIJFFOK-GASJEMHNSA-N	direct	637267041	4267.0	95.9065783148	1.0	151.642046105	0.448469906338	2.01	0.854825085601
15577668	637267041	10163.0	75.8210230527	0.896939812675	QIGJYVCQYDKYDW-RNWUVSCUSA-N	1.0	WQZGKKKJIJFFOK-GASJEMHNSA-N	direct	637267041	15001.0	95.6307841426	1.0	151.642046105	0.448469906338	2.01	0.854825085601
15577669	637267041	10163.0	75.8210230527	0.896939812675	QIGJYVCQYDKYDW-RNWUVSCUSA-N	1.0	WQZGKKKJIJFFOK-GASJEMHNSA-N	direct	637267041	1622.0	92.9430951487	1.0	151.642046105	0.448469906338	2.01	0.854825085601
15577670	637267041	10163.0	75.8210230527	0.896939812675	QIGJYVCQYDKYDW-RNWUVSCUSA-N	1.0	WQZGKKKJIJFFOK-GASJEMHNSA-N	direct	637267041	4005.0	91.288192771	1.0	151.642046105	0.448469906338	2.01	0.854825085601
15577671	637267041	10163.0	75.8210230527	0.896939812675	QIGJYVCQYDKYDW-RNWUVSCUSA-N	1.0	WQZGKKKJIJFFOK-GASJEMHNSA-N	direct	637267041	11881.0	91.288192771	1.0	151.642046105	0.448469906338	2.01	0.854825085601
15577672	637267041	10163.0	75.8210230527	0.896939812675	QIGJYVCQYDKYDW-RNWUVSCUSA-N	1.0	WQZGKKKJIJFFOK-GASJEMHNSA-N	direct	637267041	13196.0	91.288192771	1.0	151.642046105	0.448469906338	2.01	0.854825085601
15577673	637267041	10163.0	75.8210230527	0.896939812675	QIGJYVCQYDKYDW-RNWUVSCUSA-N	1.0	WQZGKKKJIJFFOK-GASJEMHNSA-N	direct	637267041	1849.0	90.9244530386	1.0	151.642046105	0.448469906338	2.01	0.854825085601
19537826	637266769	1622.0	81.209714836	0.86910239498	QIGJYVCQYDKYDW-RNWUVSCUSA-N	1.0	WQZGKKKJIJFFOK-GASJEMHNSA-N	direct	637266769	1849.0	78.2118316289	1.0	156.423663258	0.43455119749	2.01	0.854721982889
19537931	637266769	10460.0	83.9956786262	0.86910239498	QIGJYVCQYDKYDW-RNWUVSCUSA-N	1.0	WQZGKKKJIJFFOK-GASJEMHNSA-N	direct	637266769	1849.0	78.2118316289	1.0	156.423663258	0.43455119749	2.01	0.854721982889
19537946	637266769	10861.0	81.0496351456	0.86910239498	QIGJYVCQYDKYDW-RNWUVSCUSA-N	1.0	WQZGKKKJIJFFOK-GASJEMHNSA-N	direct	637266769	1849.0	78.2118316289	1.0	156.423663258	0.43455119749	2.01	0.854721982889
19537961	637266769	11071.0	81.0496351456	0.86910239498	QIGJYVCQYDKYDW-RNWUVSCUSA-N	1.0	WQZGKKKJIJFFOK-GASJEMHNSA-N	direct	637266769	1849.0	78.2118316289	1.0	156.423663258	0.43455119749	2.01	0.854721982889
19537976	637266769	13745.0	83.9956786262	0.86910239498	QIGJYVCQYDKYDW-RNWUVSCUSA-N	1.0	WQZGKKKJIJFFOK-GASJEMHNSA-N	direct	637266769	1849.0	78.2118316289	1.0	156.423663258	0.43455119749	2.01	0.854721982889
53164507	637266580	14743.0	39.1272611725	0.877283069166	QIGJYVCQYDKYDW-RNWUVSCUSA-N	1.0	WQZGKKKJIJFFOK-GASJEMHNSA-N	direct	637266580	14743.0	38.6234230429	2.0	77.2468460859	0.438641534583	2.01	0.854071341253
3547778	637271060	2754.0	77.1791420106	0.877283069166	QIGJYVCQYDKYDW-RNWUVSCUSA-N	1.0	WQZGKKKJIJFFOK-SVZMEOIVSA-N	direct	637271060	599.0	102.623423043	1.0	154.358284021	0.438641534583	2.01	0.85388413903
3547779	637271060	2754.0	77.1791420106	0.877283069166	QIGJYVCQYDKYDW-RNWUVSCUSA-N	1.0	WQZGKKKJIJFFOK-SVZMEOIVSA-N	direct	637271060	2138.0	102.623423043	1.0	154.358284021	0.438641534583	2.01	0.85388413903
3547838	637271060	5746.0	77.1791420106	0.877283069166	QIGJYVCQYDKYDW-RNWUVSCUSA-N	1.0	WQZGKKKJIJFFOK-SVZMEOIVSA-N	direct	637271060	599.0	102.623423043	1.0	154.358284021	0.438641534583	2.01	0.85388413903
3547839	637271060	5746.0	77.1791420106	0.877283069166	QIGJYVCQYDKYDW-RNWUVSCUSA-N	1.0	WQZGKKKJIJFFOK-SVZMEOIVSA-N	direct	637271060	2138.0	102.623423043	1.0	154.358284021	0.438641534583	2.01	0.85388413903
18113866	637271826	10861.0	81.9586073148	0.825769456706	QIGJYVCQYDKYDW-RNWUVSCUSA-N	1.0	WQZGKKKJIJFFOK-GASJEMHNSA-N	direct	637271826	5031.0	100.903089987	1.0	163.91721463	0.412884728353	2.01	0.853792566566
18113867	637271826	10861.0	81.9586073148	0.825769456706	QIGJYVCQYDKYDW-RNWUVSCUSA-N	1.0	WQZGKKKJIJFFOK-GASJEMHNSA-N	direct	637271826	13591.0	99.54668166	1.0	163.91721463	0.412884728353	2.01	0.853792566566
18113868	637271826	10861.0	81.9586073148	0.825769456706	QIGJYVCQYDKYDW-RNWUVSCUSA-N	1.0	WQZGKKKJIJFFOK-GASJEMHNSA-N	direct	637271826	15081.0	99.54668166	1.0	163.91721463	0.412884728353	2.01	0.853792566566
18113869	637271826	10861.0	81.9586073148	0.825769456706	QIGJYVCQYDKYDW-RNWUVSCUSA-N	1.0	WQZGKKKJIJFFOK-GASJEMHNSA-N	direct	637271826	1849.0	98.2757241304	1.0	163.91721463	0.412884728353	2.01	0.853792566566
18113870	637271826	10861.0	81.9586073148	0.825769456706	QIGJYVCQYDKYDW-RNWUVSCUSA-N	1.0	WQZGKKKJIJFFOK-GASJEMHNSA-N	direct	637271826	4365.0	95.0741724254	1.0	163.91721463	0.412884728353	2.01	0.853792566566
18113871	637271826	10861.0	81.9586073148	0.825769456706	QIGJYVCQYDKYDW-RNWUVSCUSA-N	1.0	WQZGKKKJIJFFOK-GASJEMHNSA-N	direct	637271826	339.0	93.1706962272	1.0	163.91721463	0.412884728353	2.01	0.853792566566
18113872	637271826	10861.0	81.9586073148	0.825769456706	QIGJYVCQYDKYDW-RNWUVSCUSA-N	1.0	WQZGKKKJIJFFOK-GASJEMHNSA-N	direct	637271826	3584.0	93.1706962272	1.0	163.91721463	0.412884728353	2.01	0.853792566566
18113873	637271826	10861.0	81.9586073148	0.825769456706	QIGJYVCQYDKYDW-RNWUVSCUSA-N	1.0	WQZGKKKJIJFFOK-GASJEMHNSA-N	direct	637271826	6831.0	93.1706962272	1.0	163.91721463	0.412884728353	2.01	0.853792566566
18113874	637271826	10861.0	81.9586073148	0.825769456706	QIGJYVCQYDKYDW-RNWUVSCUSA-N	1.0	WQZGKKKJIJFFOK-GASJEMHNSA-N	direct	637271826	1622.0	92.4828041021	1.0	163.91721463	0.412884728353	2.01	0.853792566566
18113877	637271826	10861.0	81.9586073148	0.825769456706	QIGJYVCQYDKYDW-RNWUVSCUSA-N	1.0	WQZGKKKJIJFFOK-GASJEMHNSA-N	direct	637271826	15001.0	92.1040252676	1.0	163.91721463	0.412884728353	2.01	0.853792566566
18113878	637271826	10861.0	81.9586073148	0.825769456706	QIGJYVCQYDKYDW-RNWUVSCUSA-N	1.0	WQZGKKKJIJFFOK-GASJEMHNSA-N	direct	637271826	1383.0	91.2790142558	1.0	163.91721463	0.412884728353	2.01	0.853792566566
18113879	637271826	10861.0	81.9586073148	0.825769456706	QIGJYVCQYDKYDW-RNWUVSCUSA-N	1.0	WQZGKKKJIJFFOK-GASJEMHNSA-N	direct	637271826	4366.0	91.2790142558	1.0	163.91721463	0.412884728353	2.01	0.853792566566
18113882	637271826	11071.0	81.9586073148	0.825769456706	QIGJYVCQYDKYDW-RNWUVSCUSA-N	1.0	WQZGKKKJIJFFOK-GASJEMHNSA-N	direct	637271826	5031.0	100.903089987	1.0	163.91721463	0.412884728353	2.01	0.853792566566
18113883	637271826	11071.0	81.9586073148	0.825769456706	QIGJYVCQYDKYDW-RNWUVSCUSA-N	1.0	WQZGKKKJIJFFOK-GASJEMHNSA-N	direct	637271826	13591.0	99.54668166	1.0	163.91721463	0.412884728353	2.01	0.853792566566
18113884	637271826	11071.0	81.9586073148	0.825769456706	QIGJYVCQYDKYDW-RNWUVSCUSA-N	1.0	WQZGKKKJIJFFOK-GASJEMHNSA-N	direct	637271826	15081.0	99.54668166	1.0	163.91721463	0.412884728353	2.01	0.853792566566
18113885	637271826	11071.0	81.9586073148	0.825769456706	QIGJYVCQYDKYDW-RNWUVSCUSA-N	1.0	WQZGKKKJIJFFOK-GASJEMHNSA-N	direct	637271826	1849.0	98.2757241304	1.0	163.91721463	0.412884728353	2.01	0.853792566566
18113886	637271826	11071.0	81.9586073148	0.825769456706	QIGJYVCQYDKYDW-RNWUVSCUSA-N	1.0	WQZGKKKJIJFFOK-GASJEMHNSA-N	direct	637271826	4365.0	95.0741724254	1.0	163.91721463	0.412884728353	2.01	0.853792566566
18113887	637271826	11071.0	81.9586073148	0.825769456706	QIGJYVCQYDKYDW-RNWUVSCUSA-N	1.0	WQZGKKKJIJFFOK-GASJEMHNSA-N	direct	637271826	339.0	93.1706962272	1.0	163.91721463	0.412884728353	2.01	0.853792566566
18113888	637271826	11071.0	81.9586073148	0.825769456706	QIGJYVCQYDKYDW-RNWUVSCUSA-N	1.0	WQZGKKKJIJFFOK-GASJEMHNSA-N	direct	637271826	3584.0	93.1706962272	1.0	163.91721463	0.412884728353	2.01	0.853792566566
18113889	637271826	11071.0	81.9586073148	0.825769456706	QIGJYVCQYDKYDW-RNWUVSCUSA-N	1.0	WQZGKKKJIJFFOK-GASJEMHNSA-N	direct	637271826	6831.0	93.1706962272	1.0	163.91721463	0.412884728353	2.01	0.853792566566
18113890	637271826	11071.0	81.9586073148	0.825769456706	QIGJYVCQYDKYDW-RNWUVSCUSA-N	1.0	WQZGKKKJIJFFOK-GASJEMHNSA-N	direct	637271826	1622.0	92.4828041021	1.0	163.91721463	0.412884728353	2.01	0.853792566566
18113893	637271826	11071.0	81.9586073148	0.825769456706	QIGJYVCQYDKYDW-RNWUVSCUSA-N	1.0	WQZGKKKJIJFFOK-GASJEMHNSA-N	direct	637271826	15001.0	92.1040252676	1.0	163.91721463	0.412884728353	2.01	0.853792566566
18113894	637271826	11071.0	81.9586073148	0.825769456706	QIGJYVCQYDKYDW-RNWUVSCUSA-N	1.0	WQZGKKKJIJFFOK-GASJEMHNSA-N	direct	637271826	1383.0	91.2790142558	1.0	163.91721463	0.412884728353	2.01	0.853792566566
18113895	637271826	11071.0	81.9586073148	0.825769456706	QIGJYVCQYDKYDW-RNWUVSCUSA-N	1.0	WQZGKKKJIJFFOK-GASJEMHNSA-N	direct	637271826	4366.0	91.2790142558	1.0	163.91721463	0.412884728353	2.01	0.853792566566
13385600	637265280	10163.0	81.9100948886	0.825769456706	QIGJYVCQYDKYDW-RNWUVSCUSA-N	1.0	WQZGKKKJIJFFOK-GASJEMHNSA-N	direct	637265280	1849.0	103.779891912	1.0	163.820189777	0.412884728353	2.01	0.853666195624
13385601	637265280	10163.0	81.9100948886	0.825769456706	QIGJYVCQYDKYDW-RNWUVSCUSA-N	1.0	WQZGKKKJIJFFOK-GASJEMHNSA-N	direct	637265280	4365.0	103.154281982	1.0	163.820189777	0.412884728353	2.01	0.853666195624
13385602	637265280	10163.0	81.9100948886	0.825769456706	QIGJYVCQYDKYDW-RNWUVSCUSA-N	1.0	WQZGKKKJIJFFOK-GASJEMHNSA-N	direct	637265280	5031.0	100.013676223	1.0	163.820189777	0.412884728353	2.01	0.853666195624
13385603	637265280	10163.0	81.9100948886	0.825769456706	QIGJYVCQYDKYDW-RNWUVSCUSA-N	1.0	WQZGKKKJIJFFOK-GASJEMHNSA-N	direct	637265280	339.0	97.19859629	1.0	163.820189777	0.412884728353	2.01	0.853666195624
13385604	637265280	10163.0	81.9100948886	0.825769456706	QIGJYVCQYDKYDW-RNWUVSCUSA-N	1.0	WQZGKKKJIJFFOK-GASJEMHNSA-N	direct	637265280	3584.0	97.19859629	1.0	163.820189777	0.412884728353	2.01	0.853666195624
13385605	637265280	10163.0	81.9100948886	0.825769456706	QIGJYVCQYDKYDW-RNWUVSCUSA-N	1.0	WQZGKKKJIJFFOK-GASJEMHNSA-N	direct	637265280	6831.0	97.19859629	1.0	163.820189777	0.412884728353	2.01	0.853666195624
13385606	637265280	10163.0	81.9100948886	0.825769456706	QIGJYVCQYDKYDW-RNWUVSCUSA-N	1.0	WQZGKKKJIJFFOK-GASJEMHNSA-N	direct	637265280	4267.0	95.8632794328	1.0	163.820189777	0.412884728353	2.01	0.853666195624
13385607	637265280	10163.0	81.9100948886	0.825769456706	QIGJYVCQYDKYDW-RNWUVSCUSA-N	1.0	WQZGKKKJIJFFOK-GASJEMHNSA-N	direct	637265280	1622.0	94.5816987087	1.0	163.820189777	0.412884728353	2.01	0.853666195624
13385608	637265280	10163.0	81.9100948886	0.825769456706	QIGJYVCQYDKYDW-RNWUVSCUSA-N	1.0	WQZGKKKJIJFFOK-GASJEMHNSA-N	direct	637265280	1383.0	93.8996294549	1.0	163.820189777	0.412884728353	2.01	0.853666195624
13385609	637265280	10163.0	81.9100948886	0.825769456706	QIGJYVCQYDKYDW-RNWUVSCUSA-N	1.0	WQZGKKKJIJFFOK-GASJEMHNSA-N	direct	637265280	4366.0	93.8996294549	1.0	163.820189777	0.412884728353	2.01	0.853666195624
13385598	637265280	10163.0	81.9100948886	0.825769456706	QIGJYVCQYDKYDW-RNWUVSCUSA-N	1.0	WQZGKKKJIJFFOK-GASJEMHNSA-N	direct	637265280	13591.0	105.424812155	1.0	163.820189777	0.412884728353	2.01	0.853666195624
13385599	637265280	10163.0	81.9100948886	0.825769456706	QIGJYVCQYDKYDW-RNWUVSCUSA-N	1.0	WQZGKKKJIJFFOK-GASJEMHNSA-N	direct	637265280	15081.0	105.424812155	1.0	163.820189777	0.412884728353	2.01	0.853666195624
15580139	637267041	10107.0	74.2395775166	0.909294837224	QIGJYVCQYDKYDW-RNWUVSCUSA-N	1.0	WQZGKKKJIJFFOK-GASJEMHNSA-N	direct	637267041	13591.0	98.8124792792	1.0	148.479155033	0.454647418612	2.01	0.853245639059
15580140	637267041	10107.0	74.2395775166	0.909294837224	QIGJYVCQYDKYDW-RNWUVSCUSA-N	1.0	WQZGKKKJIJFFOK-GASJEMHNSA-N	direct	637267041	15081.0	98.8124792792	1.0	148.479155033	0.454647418612	2.01	0.853245639059
15580141	637267041	10107.0	74.2395775166	0.909294837224	QIGJYVCQYDKYDW-RNWUVSCUSA-N	1.0	WQZGKKKJIJFFOK-GASJEMHNSA-N	direct	637267041	5031.0	96.9625735021	1.0	148.479155033	0.454647418612	2.01	0.853245639059
15580142	637267041	10107.0	74.2395775166	0.909294837224	QIGJYVCQYDKYDW-RNWUVSCUSA-N	1.0	WQZGKKKJIJFFOK-GASJEMHNSA-N	direct	637267041	339.0	96.2781893848	1.0	148.479155033	0.454647418612	2.01	0.853245639059
15580143	637267041	10107.0	74.2395775166	0.909294837224	QIGJYVCQYDKYDW-RNWUVSCUSA-N	1.0	WQZGKKKJIJFFOK-GASJEMHNSA-N	direct	637267041	3584.0	96.2781893848	1.0	148.479155033	0.454647418612	2.01	0.853245639059
15580144	637267041	10107.0	74.2395775166	0.909294837224	QIGJYVCQYDKYDW-RNWUVSCUSA-N	1.0	WQZGKKKJIJFFOK-GASJEMHNSA-N	direct	637267041	6831.0	96.2781893848	1.0	148.479155033	0.454647418612	2.01	0.853245639059
15580145	637267041	10107.0	74.2395775166	0.909294837224	QIGJYVCQYDKYDW-RNWUVSCUSA-N	1.0	WQZGKKKJIJFFOK-GASJEMHNSA-N	direct	637267041	4267.0	95.9065783148	1.0	148.479155033	0.454647418612	2.01	0.853245639059
15580148	637267041	10107.0	74.2395775166	0.909294837224	QIGJYVCQYDKYDW-RNWUVSCUSA-N	1.0	WQZGKKKJIJFFOK-GASJEMHNSA-N	direct	637267041	15001.0	95.6307841426	1.0	148.479155033	0.454647418612	2.01	0.853245639059
15580149	637267041	10107.0	74.2395775166	0.909294837224	QIGJYVCQYDKYDW-RNWUVSCUSA-N	1.0	WQZGKKKJIJFFOK-GASJEMHNSA-N	direct	637267041	1622.0	92.9430951487	1.0	148.479155033	0.454647418612	2.01	0.853245639059
15580150	637267041	10107.0	74.2395775166	0.909294837224	QIGJYVCQYDKYDW-RNWUVSCUSA-N	1.0	WQZGKKKJIJFFOK-GASJEMHNSA-N	direct	637267041	4005.0	91.288192771	1.0	148.479155033	0.454647418612	2.01	0.853245639059
15580151	637267041	10107.0	74.2395775166	0.909294837224	QIGJYVCQYDKYDW-RNWUVSCUSA-N	1.0	WQZGKKKJIJFFOK-GASJEMHNSA-N	direct	637267041	11881.0	91.288192771	1.0	148.479155033	0.454647418612	2.01	0.853245639059
15580152	637267041	10107.0	74.2395775166	0.909294837224	QIGJYVCQYDKYDW-RNWUVSCUSA-N	1.0	WQZGKKKJIJFFOK-GASJEMHNSA-N	direct	637267041	13196.0	91.288192771	1.0	148.479155033	0.454647418612	2.01	0.853245639059
15580153	637267041	10107.0	74.2395775166	0.909294837224	QIGJYVCQYDKYDW-RNWUVSCUSA-N	1.0	WQZGKKKJIJFFOK-GASJEMHNSA-N	direct	637267041	1849.0	90.9244530386	1.0	148.479155033	0.454647418612	2.01	0.853245639059
19537602	637266769	7411.0	74.1824346304	0.909294837224	QIGJYVCQYDKYDW-RNWUVSCUSA-N	1.0	WQZGKKKJIJFFOK-GASJEMHNSA-N	direct	637266769	13591.0	87.9871627753	1.0	148.364869261	0.454647418612	2.01	0.853081403891
19537603	637266769	7411.0	74.1824346304	0.909294837224	QIGJYVCQYDKYDW-RNWUVSCUSA-N	1.0	WQZGKKKJIJFFOK-GASJEMHNSA-N	direct	637266769	15081.0	87.9871627753	1.0	148.364869261	0.454647418612	2.01	0.853081403891
19537604	637266769	7411.0	74.1824346304	0.909294837224	QIGJYVCQYDKYDW-RNWUVSCUSA-N	1.0	WQZGKKKJIJFFOK-GASJEMHNSA-N	direct	637266769	339.0	82.9065783148	1.0	148.364869261	0.454647418612	2.01	0.853081403891
19537605	637266769	7411.0	74.1824346304	0.909294837224	QIGJYVCQYDKYDW-RNWUVSCUSA-N	1.0	WQZGKKKJIJFFOK-GASJEMHNSA-N	direct	637266769	3584.0	82.9065783148	1.0	148.364869261	0.454647418612	2.01	0.853081403891
19537606	637266769	7411.0	74.1824346304	0.909294837224	QIGJYVCQYDKYDW-RNWUVSCUSA-N	1.0	WQZGKKKJIJFFOK-GASJEMHNSA-N	direct	637266769	15001.0	82.9065783148	1.0	148.364869261	0.454647418612	2.01	0.853081403891
19537607	637266769	7411.0	74.1824346304	0.909294837224	QIGJYVCQYDKYDW-RNWUVSCUSA-N	1.0	WQZGKKKJIJFFOK-GASJEMHNSA-N	direct	637266769	10460.0	82.735182177	1.0	148.364869261	0.454647418612	2.01	0.853081403891
19537608	637266769	7411.0	74.1824346304	0.909294837224	QIGJYVCQYDKYDW-RNWUVSCUSA-N	1.0	WQZGKKKJIJFFOK-GASJEMHNSA-N	direct	637266769	13745.0	82.735182177	1.0	148.364869261	0.454647418612	2.01	0.853081403891
19537609	637266769	7411.0	74.1824346304	0.909294837224	QIGJYVCQYDKYDW-RNWUVSCUSA-N	1.0	WQZGKKKJIJFFOK-GASJEMHNSA-N	direct	637266769	1622.0	79.9913998282	1.0	148.364869261	0.454647418612	2.01	0.853081403891
19537610	637266769	7411.0	74.1824346304	0.909294837224	QIGJYVCQYDKYDW-RNWUVSCUSA-N	1.0	WQZGKKKJIJFFOK-GASJEMHNSA-N	direct	637266769	10861.0	79.8696662315	1.0	148.364869261	0.454647418612	2.01	0.853081403891
19537611	637266769	7411.0	74.1824346304	0.909294837224	QIGJYVCQYDKYDW-RNWUVSCUSA-N	1.0	WQZGKKKJIJFFOK-GASJEMHNSA-N	direct	637266769	11071.0	79.8696662315	1.0	148.364869261	0.454647418612	2.01	0.853081403891
19537612	637266769	7411.0	74.1824346304	0.909294837224	QIGJYVCQYDKYDW-RNWUVSCUSA-N	1.0	WQZGKKKJIJFFOK-GASJEMHNSA-N	direct	637266769	4005.0	79.5142785735	1.0	148.364869261	0.454647418612	2.01	0.853081403891
19537613	637266769	7411.0	74.1824346304	0.909294837224	QIGJYVCQYDKYDW-RNWUVSCUSA-N	1.0	WQZGKKKJIJFFOK-GASJEMHNSA-N	direct	637266769	11881.0	79.5142785735	1.0	148.364869261	0.454647418612	2.01	0.853081403891
19537614	637266769	7411.0	74.1824346304	0.909294837224	QIGJYVCQYDKYDW-RNWUVSCUSA-N	1.0	WQZGKKKJIJFFOK-GASJEMHNSA-N	direct	637266769	13196.0	79.5142785735	1.0	148.364869261	0.454647418612	2.01	0.853081403891
19537615	637266769	7411.0	74.1824346304	0.909294837224	QIGJYVCQYDKYDW-RNWUVSCUSA-N	1.0	WQZGKKKJIJFFOK-GASJEMHNSA-N	direct	637266769	4267.0	78.6925039621	1.0	148.364869261	0.454647418612	2.01	0.853081403891
19537616	637266769	7411.0	74.1824346304	0.909294837224	QIGJYVCQYDKYDW-RNWUVSCUSA-N	1.0	WQZGKKKJIJFFOK-GASJEMHNSA-N	direct	637266769	1849.0	78.2118316289	1.0	148.364869261	0.454647418612	2.01	0.853081403891
19537797	637266769	396.0	74.1824346304	0.909294837224	QIGJYVCQYDKYDW-RNWUVSCUSA-N	1.0	WQZGKKKJIJFFOK-VFUOTHLCSA-N	direct	637266769	13591.0	87.9871627753	1.0	148.364869261	0.454647418612	2.01	0.853081403891
19537798	637266769	396.0	74.1824346304	0.909294837224	QIGJYVCQYDKYDW-RNWUVSCUSA-N	1.0	WQZGKKKJIJFFOK-VFUOTHLCSA-N	direct	637266769	15081.0	87.9871627753	1.0	148.364869261	0.454647418612	2.01	0.853081403891
19537799	637266769	396.0	74.1824346304	0.909294837224	QIGJYVCQYDKYDW-RNWUVSCUSA-N	1.0	WQZGKKKJIJFFOK-VFUOTHLCSA-N	direct	637266769	339.0	82.9065783148	1.0	148.364869261	0.454647418612	2.01	0.853081403891
19537800	637266769	396.0	74.1824346304	0.909294837224	QIGJYVCQYDKYDW-RNWUVSCUSA-N	1.0	WQZGKKKJIJFFOK-VFUOTHLCSA-N	direct	637266769	3584.0	82.9065783148	1.0	148.364869261	0.454647418612	2.01	0.853081403891
19537801	637266769	396.0	74.1824346304	0.909294837224	QIGJYVCQYDKYDW-RNWUVSCUSA-N	1.0	WQZGKKKJIJFFOK-VFUOTHLCSA-N	direct	637266769	15001.0	82.9065783148	1.0	148.364869261	0.454647418612	2.01	0.853081403891
19537802	637266769	396.0	74.1824346304	0.909294837224	QIGJYVCQYDKYDW-RNWUVSCUSA-N	1.0	WQZGKKKJIJFFOK-VFUOTHLCSA-N	direct	637266769	10460.0	82.735182177	1.0	148.364869261	0.454647418612	2.01	0.853081403891
19537803	637266769	396.0	74.1824346304	0.909294837224	QIGJYVCQYDKYDW-RNWUVSCUSA-N	1.0	WQZGKKKJIJFFOK-VFUOTHLCSA-N	direct	637266769	13745.0	82.735182177	1.0	148.364869261	0.454647418612	2.01	0.853081403891
19537804	637266769	396.0	74.1824346304	0.909294837224	QIGJYVCQYDKYDW-RNWUVSCUSA-N	1.0	WQZGKKKJIJFFOK-VFUOTHLCSA-N	direct	637266769	1622.0	79.9913998282	1.0	148.364869261	0.454647418612	2.01	0.853081403891
19537805	637266769	396.0	74.1824346304	0.909294837224	QIGJYVCQYDKYDW-RNWUVSCUSA-N	1.0	WQZGKKKJIJFFOK-VFUOTHLCSA-N	direct	637266769	10861.0	79.8696662315	1.0	148.364869261	0.454647418612	2.01	0.853081403891
19537806	637266769	396.0	74.1824346304	0.909294837224	QIGJYVCQYDKYDW-RNWUVSCUSA-N	1.0	WQZGKKKJIJFFOK-VFUOTHLCSA-N	direct	637266769	11071.0	79.8696662315	1.0	148.364869261	0.454647418612	2.01	0.853081403891
19537807	637266769	396.0	74.1824346304	0.909294837224	QIGJYVCQYDKYDW-RNWUVSCUSA-N	1.0	WQZGKKKJIJFFOK-VFUOTHLCSA-N	direct	637266769	4005.0	79.5142785735	1.0	148.364869261	0.454647418612	2.01	0.853081403891
19537808	637266769	396.0	74.1824346304	0.909294837224	QIGJYVCQYDKYDW-RNWUVSCUSA-N	1.0	WQZGKKKJIJFFOK-VFUOTHLCSA-N	direct	637266769	11881.0	79.5142785735	1.0	148.364869261	0.454647418612	2.01	0.853081403891
19537809	637266769	396.0	74.1824346304	0.909294837224	QIGJYVCQYDKYDW-RNWUVSCUSA-N	1.0	WQZGKKKJIJFFOK-VFUOTHLCSA-N	direct	637266769	13196.0	79.5142785735	1.0	148.364869261	0.454647418612	2.01	0.853081403891
19537810	637266769	396.0	74.1824346304	0.909294837224	QIGJYVCQYDKYDW-RNWUVSCUSA-N	1.0	WQZGKKKJIJFFOK-VFUOTHLCSA-N	direct	637266769	4267.0	78.6925039621	1.0	148.364869261	0.454647418612	2.01	0.853081403891
19537811	637266769	396.0	74.1824346304	0.909294837224	QIGJYVCQYDKYDW-RNWUVSCUSA-N	1.0	WQZGKKKJIJFFOK-VFUOTHLCSA-N	direct	637266769	1849.0	78.2118316289	1.0	148.364869261	0.454647418612	2.01	0.853081403891
20340327	637270876	6583.0	75.1444808443	0.896939812675	QIGJYVCQYDKYDW-RNWUVSCUSA-N	1.0	WQZGKKKJIJFFOK-GASJEMHNSA-N	direct	637270876	5031.0	95.0762380392	1.0	150.288961689	0.448469906338	2.01	0.852911795309
20340328	637270876	6583.0	75.1444808443	0.896939812675	QIGJYVCQYDKYDW-RNWUVSCUSA-N	1.0	WQZGKKKJIJFFOK-GASJEMHNSA-N	direct	637270876	1849.0	93.9507819773	1.0	150.288961689	0.448469906338	2.01	0.852911795309
20340329	637270876	6583.0	75.1444808443	0.896939812675	QIGJYVCQYDKYDW-RNWUVSCUSA-N	1.0	WQZGKKKJIJFFOK-GASJEMHNSA-N	direct	637270876	13591.0	93.2604276555	1.0	150.288961689	0.448469906338	2.01	0.852911795309
20340330	637270876	6583.0	75.1444808443	0.896939812675	QIGJYVCQYDKYDW-RNWUVSCUSA-N	1.0	WQZGKKKJIJFFOK-GASJEMHNSA-N	direct	637270876	15081.0	93.2604276555	1.0	150.288961689	0.448469906338	2.01	0.852911795309
20340331	637270876	6583.0	75.1444808443	0.896939812675	QIGJYVCQYDKYDW-RNWUVSCUSA-N	1.0	WQZGKKKJIJFFOK-GASJEMHNSA-N	direct	637270876	1622.0	91.251811973	1.0	150.288961689	0.448469906338	2.01	0.852911795309
20340332	637270876	6583.0	75.1444808443	0.896939812675	QIGJYVCQYDKYDW-RNWUVSCUSA-N	1.0	WQZGKKKJIJFFOK-GASJEMHNSA-N	direct	637270876	10460.0	91.2240256689	1.0	150.288961689	0.448469906338	2.01	0.852911795309
20340333	637270876	6583.0	75.1444808443	0.896939812675	QIGJYVCQYDKYDW-RNWUVSCUSA-N	1.0	WQZGKKKJIJFFOK-GASJEMHNSA-N	direct	637270876	13745.0	91.2240256689	1.0	150.288961689	0.448469906338	2.01	0.852911795309
20340334	637270876	6583.0	75.1444808443	0.896939812675	QIGJYVCQYDKYDW-RNWUVSCUSA-N	1.0	WQZGKKKJIJFFOK-GASJEMHNSA-N	direct	637270876	339.0	90.5867002359	1.0	150.288961689	0.448469906338	2.01	0.852911795309
20340335	637270876	6583.0	75.1444808443	0.896939812675	QIGJYVCQYDKYDW-RNWUVSCUSA-N	1.0	WQZGKKKJIJFFOK-GASJEMHNSA-N	direct	637270876	3584.0	90.5867002359	1.0	150.288961689	0.448469906338	2.01	0.852911795309
20340336	637270876	6583.0	75.1444808443	0.896939812675	QIGJYVCQYDKYDW-RNWUVSCUSA-N	1.0	WQZGKKKJIJFFOK-GASJEMHNSA-N	direct	637270876	6831.0	90.5867002359	1.0	150.288961689	0.448469906338	2.01	0.852911795309
20340339	637270876	6583.0	75.1444808443	0.896939812675	QIGJYVCQYDKYDW-RNWUVSCUSA-N	1.0	WQZGKKKJIJFFOK-GASJEMHNSA-N	direct	637270876	15001.0	86.9746941347	1.0	150.288961689	0.448469906338	2.01	0.852911795309
20340340	637270876	6583.0	75.1444808443	0.896939812675	QIGJYVCQYDKYDW-RNWUVSCUSA-N	1.0	WQZGKKKJIJFFOK-GASJEMHNSA-N	direct	637270876	4365.0	85.30980392	1.0	150.288961689	0.448469906338	2.01	0.852911795309
20340341	637270876	6583.0	75.1444808443	0.896939812675	QIGJYVCQYDKYDW-RNWUVSCUSA-N	1.0	WQZGKKKJIJFFOK-GASJEMHNSA-N	direct	637270876	4037.0	83.6458915609	1.0	150.288961689	0.448469906338	2.01	0.852911795309
15575898	637267041	2250.0	81.468521083	0.825769456706	QIGJYVCQYDKYDW-RNWUVSCUSA-N	1.0	WQZGKKKJIJFFOK-GASJEMHNSA-N	direct	637267041	4365.0	100.432973634	1.0	162.937042166	0.412884728353	2.01	0.852513342927
15575899	637267041	2250.0	81.468521083	0.825769456706	QIGJYVCQYDKYDW-RNWUVSCUSA-N	1.0	WQZGKKKJIJFFOK-GASJEMHNSA-N	direct	637267041	13591.0	98.8124792792	1.0	162.937042166	0.412884728353	2.01	0.852513342927
15575900	637267041	2250.0	81.468521083	0.825769456706	QIGJYVCQYDKYDW-RNWUVSCUSA-N	1.0	WQZGKKKJIJFFOK-GASJEMHNSA-N	direct	637267041	15081.0	98.8124792792	1.0	162.937042166	0.412884728353	2.01	0.852513342927
15575901	637267041	2250.0	81.468521083	0.825769456706	QIGJYVCQYDKYDW-RNWUVSCUSA-N	1.0	WQZGKKKJIJFFOK-GASJEMHNSA-N	direct	637267041	5031.0	96.9625735021	1.0	162.937042166	0.412884728353	2.01	0.852513342927
15575902	637267041	2250.0	81.468521083	0.825769456706	QIGJYVCQYDKYDW-RNWUVSCUSA-N	1.0	WQZGKKKJIJFFOK-GASJEMHNSA-N	direct	637267041	339.0	96.2781893848	1.0	162.937042166	0.412884728353	2.01	0.852513342927
15575903	637267041	2250.0	81.468521083	0.825769456706	QIGJYVCQYDKYDW-RNWUVSCUSA-N	1.0	WQZGKKKJIJFFOK-GASJEMHNSA-N	direct	637267041	3584.0	96.2781893848	1.0	162.937042166	0.412884728353	2.01	0.852513342927
15575904	637267041	2250.0	81.468521083	0.825769456706	QIGJYVCQYDKYDW-RNWUVSCUSA-N	1.0	WQZGKKKJIJFFOK-GASJEMHNSA-N	direct	637267041	6831.0	96.2781893848	1.0	162.937042166	0.412884728353	2.01	0.852513342927
15575905	637267041	2250.0	81.468521083	0.825769456706	QIGJYVCQYDKYDW-RNWUVSCUSA-N	1.0	WQZGKKKJIJFFOK-GASJEMHNSA-N	direct	637267041	4267.0	95.9065783148	1.0	162.937042166	0.412884728353	2.01	0.852513342927
15575908	637267041	2250.0	81.468521083	0.825769456706	QIGJYVCQYDKYDW-RNWUVSCUSA-N	1.0	WQZGKKKJIJFFOK-GASJEMHNSA-N	direct	637267041	15001.0	95.6307841426	1.0	162.937042166	0.412884728353	2.01	0.852513342927
15575909	637267041	2250.0	81.468521083	0.825769456706	QIGJYVCQYDKYDW-RNWUVSCUSA-N	1.0	WQZGKKKJIJFFOK-GASJEMHNSA-N	direct	637267041	1622.0	92.9430951487	1.0	162.937042166	0.412884728353	2.01	0.852513342927
15575910	637267041	2250.0	81.468521083	0.825769456706	QIGJYVCQYDKYDW-RNWUVSCUSA-N	1.0	WQZGKKKJIJFFOK-GASJEMHNSA-N	direct	637267041	4005.0	91.288192771	1.0	162.937042166	0.412884728353	2.01	0.852513342927
15575911	637267041	2250.0	81.468521083	0.825769456706	QIGJYVCQYDKYDW-RNWUVSCUSA-N	1.0	WQZGKKKJIJFFOK-GASJEMHNSA-N	direct	637267041	11881.0	91.288192771	1.0	162.937042166	0.412884728353	2.01	0.852513342927
15575912	637267041	2250.0	81.468521083	0.825769456706	QIGJYVCQYDKYDW-RNWUVSCUSA-N	1.0	WQZGKKKJIJFFOK-GASJEMHNSA-N	direct	637267041	13196.0	91.288192771	1.0	162.937042166	0.412884728353	2.01	0.852513342927
15575913	637267041	2250.0	81.468521083	0.825769456706	QIGJYVCQYDKYDW-RNWUVSCUSA-N	1.0	WQZGKKKJIJFFOK-GASJEMHNSA-N	direct	637267041	1849.0	90.9244530386	1.0	162.937042166	0.412884728353	2.01	0.852513342927
13387968	637265280	7411.0	76.6556077263	0.877283069166	QIGJYVCQYDKYDW-RNWUVSCUSA-N	1.0	WQZGKKKJIJFFOK-GASJEMHNSA-N	direct	637265280	5031.0	100.013676223	1.0	153.311215453	0.438641534583	2.01	0.852432388959
13387969	637265280	7411.0	76.6556077263	0.877283069166	QIGJYVCQYDKYDW-RNWUVSCUSA-N	1.0	WQZGKKKJIJFFOK-GASJEMHNSA-N	direct	637265280	339.0	97.19859629	1.0	153.311215453	0.438641534583	2.01	0.852432388959
13387970	637265280	7411.0	76.6556077263	0.877283069166	QIGJYVCQYDKYDW-RNWUVSCUSA-N	1.0	WQZGKKKJIJFFOK-GASJEMHNSA-N	direct	637265280	3584.0	97.19859629	1.0	153.311215453	0.438641534583	2.01	0.852432388959
13387971	637265280	7411.0	76.6556077263	0.877283069166	QIGJYVCQYDKYDW-RNWUVSCUSA-N	1.0	WQZGKKKJIJFFOK-GASJEMHNSA-N	direct	637265280	6831.0	97.19859629	1.0	153.311215453	0.438641534583	2.01	0.852432388959
13387972	637265280	7411.0	76.6556077263	0.877283069166	QIGJYVCQYDKYDW-RNWUVSCUSA-N	1.0	WQZGKKKJIJFFOK-GASJEMHNSA-N	direct	637265280	4267.0	95.8632794328	1.0	153.311215453	0.438641534583	2.01	0.852432388959
13387973	637265280	7411.0	76.6556077263	0.877283069166	QIGJYVCQYDKYDW-RNWUVSCUSA-N	1.0	WQZGKKKJIJFFOK-GASJEMHNSA-N	direct	637265280	1622.0	94.5816987087	1.0	153.311215453	0.438641534583	2.01	0.852432388959
13387974	637265280	7411.0	76.6556077263	0.877283069166	QIGJYVCQYDKYDW-RNWUVSCUSA-N	1.0	WQZGKKKJIJFFOK-GASJEMHNSA-N	direct	637265280	1383.0	93.8996294549	1.0	153.311215453	0.438641534583	2.01	0.852432388959
13387975	637265280	7411.0	76.6556077263	0.877283069166	QIGJYVCQYDKYDW-RNWUVSCUSA-N	1.0	WQZGKKKJIJFFOK-GASJEMHNSA-N	direct	637265280	4366.0	93.8996294549	1.0	153.311215453	0.438641534583	2.01	0.852432388959
13388248	637265280	396.0	76.6556077263	0.877283069166	QIGJYVCQYDKYDW-RNWUVSCUSA-N	1.0	WQZGKKKJIJFFOK-VFUOTHLCSA-N	direct	637265280	5031.0	100.013676223	1.0	153.311215453	0.438641534583	2.01	0.852432388959
13388249	637265280	396.0	76.6556077263	0.877283069166	QIGJYVCQYDKYDW-RNWUVSCUSA-N	1.0	WQZGKKKJIJFFOK-VFUOTHLCSA-N	direct	637265280	339.0	97.19859629	1.0	153.311215453	0.438641534583	2.01	0.852432388959
13388250	637265280	396.0	76.6556077263	0.877283069166	QIGJYVCQYDKYDW-RNWUVSCUSA-N	1.0	WQZGKKKJIJFFOK-VFUOTHLCSA-N	direct	637265280	3584.0	97.19859629	1.0	153.311215453	0.438641534583	2.01	0.852432388959
13388251	637265280	396.0	76.6556077263	0.877283069166	QIGJYVCQYDKYDW-RNWUVSCUSA-N	1.0	WQZGKKKJIJFFOK-VFUOTHLCSA-N	direct	637265280	6831.0	97.19859629	1.0	153.311215453	0.438641534583	2.01	0.852432388959
13388252	637265280	396.0	76.6556077263	0.877283069166	QIGJYVCQYDKYDW-RNWUVSCUSA-N	1.0	WQZGKKKJIJFFOK-VFUOTHLCSA-N	direct	637265280	4267.0	95.8632794328	1.0	153.311215453	0.438641534583	2.01	0.852432388959
13388253	637265280	396.0	76.6556077263	0.877283069166	QIGJYVCQYDKYDW-RNWUVSCUSA-N	1.0	WQZGKKKJIJFFOK-VFUOTHLCSA-N	direct	637265280	1622.0	94.5816987087	1.0	153.311215453	0.438641534583	2.01	0.852432388959
13388254	637265280	396.0	76.6556077263	0.877283069166	QIGJYVCQYDKYDW-RNWUVSCUSA-N	1.0	WQZGKKKJIJFFOK-VFUOTHLCSA-N	direct	637265280	1383.0	93.8996294549	1.0	153.311215453	0.438641534583	2.01	0.852432388959
13388255	637265280	396.0	76.6556077263	0.877283069166	QIGJYVCQYDKYDW-RNWUVSCUSA-N	1.0	WQZGKKKJIJFFOK-VFUOTHLCSA-N	direct	637265280	4366.0	93.8996294549	1.0	153.311215453	0.438641534583	2.01	0.852432388959
53164515	637266580	14743.0	39.1272611725	0.86910239498	QIGJYVCQYDKYDW-RNWUVSCUSA-N	1.0	WQZGKKKJIJFFOK-GASJEMHNSA-N	direct	637266580	14743.0	38.6234230429	2.0	77.2468460859	0.43455119749	2.01	0.852073284511
3548018	637271060	2754.0	77.1791420106	0.86910239498	QIGJYVCQYDKYDW-RNWUVSCUSA-N	1.0	WQZGKKKJIJFFOK-SVZMEOIVSA-N	direct	637271060	599.0	102.623423043	1.0	154.358284021	0.43455119749	2.01	0.851886520237
3548019	637271060	2754.0	77.1791420106	0.86910239498	QIGJYVCQYDKYDW-RNWUVSCUSA-N	1.0	WQZGKKKJIJFFOK-SVZMEOIVSA-N	direct	637271060	2138.0	102.623423043	1.0	154.358284021	0.43455119749	2.01	0.851886520237
3548078	637271060	5746.0	77.1791420106	0.86910239498	QIGJYVCQYDKYDW-RNWUVSCUSA-N	1.0	WQZGKKKJIJFFOK-SVZMEOIVSA-N	direct	637271060	599.0	102.623423043	1.0	154.358284021	0.43455119749	2.01	0.851886520237
3548079	637271060	5746.0	77.1791420106	0.86910239498	QIGJYVCQYDKYDW-RNWUVSCUSA-N	1.0	WQZGKKKJIJFFOK-SVZMEOIVSA-N	direct	637271060	2138.0	102.623423043	1.0	154.358284021	0.43455119749	2.01	0.851886520237
19536732	637266769	1622.0	81.209714836	0.825769456706	QIGJYVCQYDKYDW-RNWUVSCUSA-N	1.0	WQZGKKKJIJFFOK-GASJEMHNSA-N	direct	637266769	13591.0	87.9871627753	1.0	162.419429672	0.412884728353	2.01	0.851835476481
19536733	637266769	1622.0	81.209714836	0.825769456706	QIGJYVCQYDKYDW-RNWUVSCUSA-N	1.0	WQZGKKKJIJFFOK-GASJEMHNSA-N	direct	637266769	15081.0	87.9871627753	1.0	162.419429672	0.412884728353	2.01	0.851835476481
19536734	637266769	1622.0	81.209714836	0.825769456706	QIGJYVCQYDKYDW-RNWUVSCUSA-N	1.0	WQZGKKKJIJFFOK-GASJEMHNSA-N	direct	637266769	339.0	82.9065783148	1.0	162.419429672	0.412884728353	2.01	0.851835476481
19536735	637266769	1622.0	81.209714836	0.825769456706	QIGJYVCQYDKYDW-RNWUVSCUSA-N	1.0	WQZGKKKJIJFFOK-GASJEMHNSA-N	direct	637266769	3584.0	82.9065783148	1.0	162.419429672	0.412884728353	2.01	0.851835476481
19536736	637266769	1622.0	81.209714836	0.825769456706	QIGJYVCQYDKYDW-RNWUVSCUSA-N	1.0	WQZGKKKJIJFFOK-GASJEMHNSA-N	direct	637266769	15001.0	82.9065783148	1.0	162.419429672	0.412884728353	2.01	0.851835476481
19536737	637266769	1622.0	81.209714836	0.825769456706	QIGJYVCQYDKYDW-RNWUVSCUSA-N	1.0	WQZGKKKJIJFFOK-GASJEMHNSA-N	direct	637266769	10460.0	82.735182177	1.0	162.419429672	0.412884728353	2.01	0.851835476481
19536738	637266769	1622.0	81.209714836	0.825769456706	QIGJYVCQYDKYDW-RNWUVSCUSA-N	1.0	WQZGKKKJIJFFOK-GASJEMHNSA-N	direct	637266769	13745.0	82.735182177	1.0	162.419429672	0.412884728353	2.01	0.851835476481
19537557	637266769	5031.0	73.7099653886	0.909294837224	QIGJYVCQYDKYDW-RNWUVSCUSA-N	1.0	WQZGKKKJIJFFOK-GASJEMHNSA-N	direct	637266769	13591.0	87.9871627753	1.0	147.419930777	0.454647418612	2.01	0.851719824944
19537558	637266769	5031.0	73.7099653886	0.909294837224	QIGJYVCQYDKYDW-RNWUVSCUSA-N	1.0	WQZGKKKJIJFFOK-GASJEMHNSA-N	direct	637266769	15081.0	87.9871627753	1.0	147.419930777	0.454647418612	2.01	0.851719824944
19537559	637266769	5031.0	73.7099653886	0.909294837224	QIGJYVCQYDKYDW-RNWUVSCUSA-N	1.0	WQZGKKKJIJFFOK-GASJEMHNSA-N	direct	637266769	339.0	82.9065783148	1.0	147.419930777	0.454647418612	2.01	0.851719824944
19537560	637266769	5031.0	73.7099653886	0.909294837224	QIGJYVCQYDKYDW-RNWUVSCUSA-N	1.0	WQZGKKKJIJFFOK-GASJEMHNSA-N	direct	637266769	3584.0	82.9065783148	1.0	147.419930777	0.454647418612	2.01	0.851719824944
19537561	637266769	5031.0	73.7099653886	0.909294837224	QIGJYVCQYDKYDW-RNWUVSCUSA-N	1.0	WQZGKKKJIJFFOK-GASJEMHNSA-N	direct	637266769	15001.0	82.9065783148	1.0	147.419930777	0.454647418612	2.01	0.851719824944
19537562	637266769	5031.0	73.7099653886	0.909294837224	QIGJYVCQYDKYDW-RNWUVSCUSA-N	1.0	WQZGKKKJIJFFOK-GASJEMHNSA-N	direct	637266769	10460.0	82.735182177	1.0	147.419930777	0.454647418612	2.01	0.851719824944
19537563	637266769	5031.0	73.7099653886	0.909294837224	QIGJYVCQYDKYDW-RNWUVSCUSA-N	1.0	WQZGKKKJIJFFOK-GASJEMHNSA-N	direct	637266769	13745.0	82.735182177	1.0	147.419930777	0.454647418612	2.01	0.851719824944
19537564	637266769	5031.0	73.7099653886	0.909294837224	QIGJYVCQYDKYDW-RNWUVSCUSA-N	1.0	WQZGKKKJIJFFOK-GASJEMHNSA-N	direct	637266769	1622.0	79.9913998282	1.0	147.419930777	0.454647418612	2.01	0.851719824944
19537565	637266769	5031.0	73.7099653886	0.909294837224	QIGJYVCQYDKYDW-RNWUVSCUSA-N	1.0	WQZGKKKJIJFFOK-GASJEMHNSA-N	direct	637266769	10861.0	79.8696662315	1.0	147.419930777	0.454647418612	2.01	0.851719824944
19537566	637266769	5031.0	73.7099653886	0.909294837224	QIGJYVCQYDKYDW-RNWUVSCUSA-N	1.0	WQZGKKKJIJFFOK-GASJEMHNSA-N	direct	637266769	11071.0	79.8696662315	1.0	147.419930777	0.454647418612	2.01	0.851719824944
19537567	637266769	5031.0	73.7099653886	0.909294837224	QIGJYVCQYDKYDW-RNWUVSCUSA-N	1.0	WQZGKKKJIJFFOK-GASJEMHNSA-N	direct	637266769	4005.0	79.5142785735	1.0	147.419930777	0.454647418612	2.01	0.851719824944
19537568	637266769	5031.0	73.7099653886	0.909294837224	QIGJYVCQYDKYDW-RNWUVSCUSA-N	1.0	WQZGKKKJIJFFOK-GASJEMHNSA-N	direct	637266769	11881.0	79.5142785735	1.0	147.419930777	0.454647418612	2.01	0.851719824944
19537569	637266769	5031.0	73.7099653886	0.909294837224	QIGJYVCQYDKYDW-RNWUVSCUSA-N	1.0	WQZGKKKJIJFFOK-GASJEMHNSA-N	direct	637266769	13196.0	79.5142785735	1.0	147.419930777	0.454647418612	2.01	0.851719824944
19537570	637266769	5031.0	73.7099653886	0.909294837224	QIGJYVCQYDKYDW-RNWUVSCUSA-N	1.0	WQZGKKKJIJFFOK-GASJEMHNSA-N	direct	637266769	4267.0	78.6925039621	1.0	147.419930777	0.454647418612	2.01	0.851719824944
19537571	637266769	5031.0	73.7099653886	0.909294837224	QIGJYVCQYDKYDW-RNWUVSCUSA-N	1.0	WQZGKKKJIJFFOK-GASJEMHNSA-N	direct	637266769	1849.0	78.2118316289	1.0	147.419930777	0.454647418612	2.01	0.851719824944
18116634	637271826	7411.0	76.3893398369	0.877283069166	QIGJYVCQYDKYDW-RNWUVSCUSA-N	1.0	WQZGKKKJIJFFOK-GASJEMHNSA-N	direct	637271826	5031.0	100.903089987	1.0	152.778679674	0.438641534583	2.01	0.851691178905
18116635	637271826	7411.0	76.3893398369	0.877283069166	QIGJYVCQYDKYDW-RNWUVSCUSA-N	1.0	WQZGKKKJIJFFOK-GASJEMHNSA-N	direct	637271826	13591.0	99.54668166	1.0	152.778679674	0.438641534583	2.01	0.851691178905
18116636	637271826	7411.0	76.3893398369	0.877283069166	QIGJYVCQYDKYDW-RNWUVSCUSA-N	1.0	WQZGKKKJIJFFOK-GASJEMHNSA-N	direct	637271826	15081.0	99.54668166	1.0	152.778679674	0.438641534583	2.01	0.851691178905
18116637	637271826	7411.0	76.3893398369	0.877283069166	QIGJYVCQYDKYDW-RNWUVSCUSA-N	1.0	WQZGKKKJIJFFOK-GASJEMHNSA-N	direct	637271826	1849.0	98.2757241304	1.0	152.778679674	0.438641534583	2.01	0.851691178905
18116638	637271826	7411.0	76.3893398369	0.877283069166	QIGJYVCQYDKYDW-RNWUVSCUSA-N	1.0	WQZGKKKJIJFFOK-GASJEMHNSA-N	direct	637271826	4365.0	95.0741724254	1.0	152.778679674	0.438641534583	2.01	0.851691178905
18116639	637271826	7411.0	76.3893398369	0.877283069166	QIGJYVCQYDKYDW-RNWUVSCUSA-N	1.0	WQZGKKKJIJFFOK-GASJEMHNSA-N	direct	637271826	339.0	93.1706962272	1.0	152.778679674	0.438641534583	2.01	0.851691178905
18116640	637271826	7411.0	76.3893398369	0.877283069166	QIGJYVCQYDKYDW-RNWUVSCUSA-N	1.0	WQZGKKKJIJFFOK-GASJEMHNSA-N	direct	637271826	3584.0	93.1706962272	1.0	152.778679674	0.438641534583	2.01	0.851691178905
18116641	637271826	7411.0	76.3893398369	0.877283069166	QIGJYVCQYDKYDW-RNWUVSCUSA-N	1.0	WQZGKKKJIJFFOK-GASJEMHNSA-N	direct	637271826	6831.0	93.1706962272	1.0	152.778679674	0.438641534583	2.01	0.851691178905
18116642	637271826	7411.0	76.3893398369	0.877283069166	QIGJYVCQYDKYDW-RNWUVSCUSA-N	1.0	WQZGKKKJIJFFOK-GASJEMHNSA-N	direct	637271826	1622.0	92.4828041021	1.0	152.778679674	0.438641534583	2.01	0.851691178905
18116645	637271826	7411.0	76.3893398369	0.877283069166	QIGJYVCQYDKYDW-RNWUVSCUSA-N	1.0	WQZGKKKJIJFFOK-GASJEMHNSA-N	direct	637271826	15001.0	92.1040252676	1.0	152.778679674	0.438641534583	2.01	0.851691178905
18116646	637271826	7411.0	76.3893398369	0.877283069166	QIGJYVCQYDKYDW-RNWUVSCUSA-N	1.0	WQZGKKKJIJFFOK-GASJEMHNSA-N	direct	637271826	1383.0	91.2790142558	1.0	152.778679674	0.438641534583	2.01	0.851691178905
18116647	637271826	7411.0	76.3893398369	0.877283069166	QIGJYVCQYDKYDW-RNWUVSCUSA-N	1.0	WQZGKKKJIJFFOK-GASJEMHNSA-N	direct	637271826	4366.0	91.2790142558	1.0	152.778679674	0.438641534583	2.01	0.851691178905
18116954	637271826	396.0	76.3893398369	0.877283069166	QIGJYVCQYDKYDW-RNWUVSCUSA-N	1.0	WQZGKKKJIJFFOK-VFUOTHLCSA-N	direct	637271826	5031.0	100.903089987	1.0	152.778679674	0.438641534583	2.01	0.851691178905
18116955	637271826	396.0	76.3893398369	0.877283069166	QIGJYVCQYDKYDW-RNWUVSCUSA-N	1.0	WQZGKKKJIJFFOK-VFUOTHLCSA-N	direct	637271826	13591.0	99.54668166	1.0	152.778679674	0.438641534583	2.01	0.851691178905
18116956	637271826	396.0	76.3893398369	0.877283069166	QIGJYVCQYDKYDW-RNWUVSCUSA-N	1.0	WQZGKKKJIJFFOK-VFUOTHLCSA-N	direct	637271826	15081.0	99.54668166	1.0	152.778679674	0.438641534583	2.01	0.851691178905
18116957	637271826	396.0	76.3893398369	0.877283069166	QIGJYVCQYDKYDW-RNWUVSCUSA-N	1.0	WQZGKKKJIJFFOK-VFUOTHLCSA-N	direct	637271826	1849.0	98.2757241304	1.0	152.778679674	0.438641534583	2.01	0.851691178905
18116958	637271826	396.0	76.3893398369	0.877283069166	QIGJYVCQYDKYDW-RNWUVSCUSA-N	1.0	WQZGKKKJIJFFOK-VFUOTHLCSA-N	direct	637271826	4365.0	95.0741724254	1.0	152.778679674	0.438641534583	2.01	0.851691178905
18116959	637271826	396.0	76.3893398369	0.877283069166	QIGJYVCQYDKYDW-RNWUVSCUSA-N	1.0	WQZGKKKJIJFFOK-VFUOTHLCSA-N	direct	637271826	339.0	93.1706962272	1.0	152.778679674	0.438641534583	2.01	0.851691178905
18116960	637271826	396.0	76.3893398369	0.877283069166	QIGJYVCQYDKYDW-RNWUVSCUSA-N	1.0	WQZGKKKJIJFFOK-VFUOTHLCSA-N	direct	637271826	3584.0	93.1706962272	1.0	152.778679674	0.438641534583	2.01	0.851691178905
18116961	637271826	396.0	76.3893398369	0.877283069166	QIGJYVCQYDKYDW-RNWUVSCUSA-N	1.0	WQZGKKKJIJFFOK-VFUOTHLCSA-N	direct	637271826	6831.0	93.1706962272	1.0	152.778679674	0.438641534583	2.01	0.851691178905
18116962	637271826	396.0	76.3893398369	0.877283069166	QIGJYVCQYDKYDW-RNWUVSCUSA-N	1.0	WQZGKKKJIJFFOK-VFUOTHLCSA-N	direct	637271826	1622.0	92.4828041021	1.0	152.778679674	0.438641534583	2.01	0.851691178905
18116965	637271826	396.0	76.3893398369	0.877283069166	QIGJYVCQYDKYDW-RNWUVSCUSA-N	1.0	WQZGKKKJIJFFOK-VFUOTHLCSA-N	direct	637271826	15001.0	92.1040252676	1.0	152.778679674	0.438641534583	2.01	0.851691178905
18116966	637271826	396.0	76.3893398369	0.877283069166	QIGJYVCQYDKYDW-RNWUVSCUSA-N	1.0	WQZGKKKJIJFFOK-VFUOTHLCSA-N	direct	637271826	1383.0	91.2790142558	1.0	152.778679674	0.438641534583	2.01	0.851691178905
18116967	637271826	396.0	76.3893398369	0.877283069166	QIGJYVCQYDKYDW-RNWUVSCUSA-N	1.0	WQZGKKKJIJFFOK-VFUOTHLCSA-N	direct	637271826	4366.0	91.2790142558	1.0	152.778679674	0.438641534583	2.01	0.851691178905
19536852	637266769	10861.0	81.0496351456	0.825769456706	QIGJYVCQYDKYDW-RNWUVSCUSA-N	1.0	WQZGKKKJIJFFOK-GASJEMHNSA-N	direct	637266769	13591.0	87.9871627753	1.0	162.099270291	0.412884728353	2.01	0.851415383659
19536853	637266769	10861.0	81.0496351456	0.825769456706	QIGJYVCQYDKYDW-RNWUVSCUSA-N	1.0	WQZGKKKJIJFFOK-GASJEMHNSA-N	direct	637266769	15081.0	87.9871627753	1.0	162.099270291	0.412884728353	2.01	0.851415383659
19536854	637266769	10861.0	81.0496351456	0.825769456706	QIGJYVCQYDKYDW-RNWUVSCUSA-N	1.0	WQZGKKKJIJFFOK-GASJEMHNSA-N	direct	637266769	339.0	82.9065783148	1.0	162.099270291	0.412884728353	2.01	0.851415383659
19536855	637266769	10861.0	81.0496351456	0.825769456706	QIGJYVCQYDKYDW-RNWUVSCUSA-N	1.0	WQZGKKKJIJFFOK-GASJEMHNSA-N	direct	637266769	3584.0	82.9065783148	1.0	162.099270291	0.412884728353	2.01	0.851415383659
19536856	637266769	10861.0	81.0496351456	0.825769456706	QIGJYVCQYDKYDW-RNWUVSCUSA-N	1.0	WQZGKKKJIJFFOK-GASJEMHNSA-N	direct	637266769	15001.0	82.9065783148	1.0	162.099270291	0.412884728353	2.01	0.851415383659
19536857	637266769	10861.0	81.0496351456	0.825769456706	QIGJYVCQYDKYDW-RNWUVSCUSA-N	1.0	WQZGKKKJIJFFOK-GASJEMHNSA-N	direct	637266769	10460.0	82.735182177	1.0	162.099270291	0.412884728353	2.01	0.851415383659
19536858	637266769	10861.0	81.0496351456	0.825769456706	QIGJYVCQYDKYDW-RNWUVSCUSA-N	1.0	WQZGKKKJIJFFOK-GASJEMHNSA-N	direct	637266769	13745.0	82.735182177	1.0	162.099270291	0.412884728353	2.01	0.851415383659
19536867	637266769	11071.0	81.0496351456	0.825769456706	QIGJYVCQYDKYDW-RNWUVSCUSA-N	1.0	WQZGKKKJIJFFOK-GASJEMHNSA-N	direct	637266769	13591.0	87.9871627753	1.0	162.099270291	0.412884728353	2.01	0.851415383659
19536868	637266769	11071.0	81.0496351456	0.825769456706	QIGJYVCQYDKYDW-RNWUVSCUSA-N	1.0	WQZGKKKJIJFFOK-GASJEMHNSA-N	direct	637266769	15081.0	87.9871627753	1.0	162.099270291	0.412884728353	2.01	0.851415383659
19536869	637266769	11071.0	81.0496351456	0.825769456706	QIGJYVCQYDKYDW-RNWUVSCUSA-N	1.0	WQZGKKKJIJFFOK-GASJEMHNSA-N	direct	637266769	339.0	82.9065783148	1.0	162.099270291	0.412884728353	2.01	0.851415383659
19536870	637266769	11071.0	81.0496351456	0.825769456706	QIGJYVCQYDKYDW-RNWUVSCUSA-N	1.0	WQZGKKKJIJFFOK-GASJEMHNSA-N	direct	637266769	3584.0	82.9065783148	1.0	162.099270291	0.412884728353	2.01	0.851415383659
19536871	637266769	11071.0	81.0496351456	0.825769456706	QIGJYVCQYDKYDW-RNWUVSCUSA-N	1.0	WQZGKKKJIJFFOK-GASJEMHNSA-N	direct	637266769	15001.0	82.9065783148	1.0	162.099270291	0.412884728353	2.01	0.851415383659
19536872	637266769	11071.0	81.0496351456	0.825769456706	QIGJYVCQYDKYDW-RNWUVSCUSA-N	1.0	WQZGKKKJIJFFOK-GASJEMHNSA-N	direct	637266769	10460.0	82.735182177	1.0	162.099270291	0.412884728353	2.01	0.851415383659
19536873	637266769	11071.0	81.0496351456	0.825769456706	QIGJYVCQYDKYDW-RNWUVSCUSA-N	1.0	WQZGKKKJIJFFOK-GASJEMHNSA-N	direct	637266769	13745.0	82.735182177	1.0	162.099270291	0.412884728353	2.01	0.851415383659
51993440	637270288	1892.0	42.3788237182	0.825769456706	QIGJYVCQYDKYDW-RNWUVSCUSA-N	1.0	WQZGKKKJIJFFOK-GASJEMHNSA-N	direct	637270288	1892.0	40.440093375	2.0	80.8801867499	0.412884728353	2.01	0.850970026263
24451693	637268311	12848.0	40.4145392705	0.825769456706	QIGJYVCQYDKYDW-RNWUVSCUSA-N	1.0	WQZGKKKJIJFFOK-GASJEMHNSA-N	direct	637268311	12848.0	49.2471835688	2.0	80.829078541	0.412884728353	2.01	0.850835562356
13390432	637265280	7411.0	76.6556077263	0.86910239498	QIGJYVCQYDKYDW-RNWUVSCUSA-N	1.0	WQZGKKKJIJFFOK-GASJEMHNSA-N	direct	637265280	5031.0	100.013676223	1.0	153.311215453	0.43455119749	2.01	0.850438166462
13390433	637265280	7411.0	76.6556077263	0.86910239498	QIGJYVCQYDKYDW-RNWUVSCUSA-N	1.0	WQZGKKKJIJFFOK-GASJEMHNSA-N	direct	637265280	339.0	97.19859629	1.0	153.311215453	0.43455119749	2.01	0.850438166462
13390434	637265280	7411.0	76.6556077263	0.86910239498	QIGJYVCQYDKYDW-RNWUVSCUSA-N	1.0	WQZGKKKJIJFFOK-GASJEMHNSA-N	direct	637265280	3584.0	97.19859629	1.0	153.311215453	0.43455119749	2.01	0.850438166462
13390435	637265280	7411.0	76.6556077263	0.86910239498	QIGJYVCQYDKYDW-RNWUVSCUSA-N	1.0	WQZGKKKJIJFFOK-GASJEMHNSA-N	direct	637265280	6831.0	97.19859629	1.0	153.311215453	0.43455119749	2.01	0.850438166462
13390436	637265280	7411.0	76.6556077263	0.86910239498	QIGJYVCQYDKYDW-RNWUVSCUSA-N	1.0	WQZGKKKJIJFFOK-GASJEMHNSA-N	direct	637265280	4267.0	95.8632794328	1.0	153.311215453	0.43455119749	2.01	0.850438166462
13390437	637265280	7411.0	76.6556077263	0.86910239498	QIGJYVCQYDKYDW-RNWUVSCUSA-N	1.0	WQZGKKKJIJFFOK-GASJEMHNSA-N	direct	637265280	1622.0	94.5816987087	1.0	153.311215453	0.43455119749	2.01	0.850438166462
13390438	637265280	7411.0	76.6556077263	0.86910239498	QIGJYVCQYDKYDW-RNWUVSCUSA-N	1.0	WQZGKKKJIJFFOK-GASJEMHNSA-N	direct	637265280	1383.0	93.8996294549	1.0	153.311215453	0.43455119749	2.01	0.850438166462
13390439	637265280	7411.0	76.6556077263	0.86910239498	QIGJYVCQYDKYDW-RNWUVSCUSA-N	1.0	WQZGKKKJIJFFOK-GASJEMHNSA-N	direct	637265280	4366.0	93.8996294549	1.0	153.311215453	0.43455119749	2.01	0.850438166462
13390712	637265280	396.0	76.6556077263	0.86910239498	QIGJYVCQYDKYDW-RNWUVSCUSA-N	1.0	WQZGKKKJIJFFOK-VFUOTHLCSA-N	direct	637265280	5031.0	100.013676223	1.0	153.311215453	0.43455119749	2.01	0.850438166462
13390713	637265280	396.0	76.6556077263	0.86910239498	QIGJYVCQYDKYDW-RNWUVSCUSA-N	1.0	WQZGKKKJIJFFOK-VFUOTHLCSA-N	direct	637265280	339.0	97.19859629	1.0	153.311215453	0.43455119749	2.01	0.850438166462
13390714	637265280	396.0	76.6556077263	0.86910239498	QIGJYVCQYDKYDW-RNWUVSCUSA-N	1.0	WQZGKKKJIJFFOK-VFUOTHLCSA-N	direct	637265280	3584.0	97.19859629	1.0	153.311215453	0.43455119749	2.01	0.850438166462
13390715	637265280	396.0	76.6556077263	0.86910239498	QIGJYVCQYDKYDW-RNWUVSCUSA-N	1.0	WQZGKKKJIJFFOK-VFUOTHLCSA-N	direct	637265280	6831.0	97.19859629	1.0	153.311215453	0.43455119749	2.01	0.850438166462
13390716	637265280	396.0	76.6556077263	0.86910239498	QIGJYVCQYDKYDW-RNWUVSCUSA-N	1.0	WQZGKKKJIJFFOK-VFUOTHLCSA-N	direct	637265280	4267.0	95.8632794328	1.0	153.311215453	0.43455119749	2.01	0.850438166462
13390717	637265280	396.0	76.6556077263	0.86910239498	QIGJYVCQYDKYDW-RNWUVSCUSA-N	1.0	WQZGKKKJIJFFOK-VFUOTHLCSA-N	direct	637265280	1622.0	94.5816987087	1.0	153.311215453	0.43455119749	2.01	0.850438166462
13390718	637265280	396.0	76.6556077263	0.86910239498	QIGJYVCQYDKYDW-RNWUVSCUSA-N	1.0	WQZGKKKJIJFFOK-VFUOTHLCSA-N	direct	637265280	1383.0	93.8996294549	1.0	153.311215453	0.43455119749	2.01	0.850438166462
13390719	637265280	396.0	76.6556077263	0.86910239498	QIGJYVCQYDKYDW-RNWUVSCUSA-N	1.0	WQZGKKKJIJFFOK-VFUOTHLCSA-N	direct	637265280	4366.0	93.8996294549	1.0	153.311215453	0.43455119749	2.01	0.850438166462
53017222	637271282	6123.0	75.9244530386	0.877283069166	QIGJYVCQYDKYDW-RNWUVSCUSA-N	1.0	WQZGKKKJIJFFOK-GASJEMHNSA-N	direct	637271282	13330.0	83.6401645177	1.0	151.848906077	0.438641534583	2.01	0.850392415213
53017229	637271282	13330.0	75.9244530386	0.877283069166	QIGJYVCQYDKYDW-RNWUVSCUSA-N	1.0	WQZGKKKJIJFFOK-GASJEMHNSA-N	direct	637271282	6123.0	83.6401645177	1.0	151.848906077	0.438641534583	2.01	0.850392415213
15577643	637267041	10107.0	74.2395775166	0.896939812675	QIGJYVCQYDKYDW-RNWUVSCUSA-N	1.0	WQZGKKKJIJFFOK-GASJEMHNSA-N	direct	637267041	13591.0	98.8124792792	1.0	148.479155033	0.448469906338	2.01	0.850332388543
15577644	637267041	10107.0	74.2395775166	0.896939812675	QIGJYVCQYDKYDW-RNWUVSCUSA-N	1.0	WQZGKKKJIJFFOK-GASJEMHNSA-N	direct	637267041	15081.0	98.8124792792	1.0	148.479155033	0.448469906338	2.01	0.850332388543
15577645	637267041	10107.0	74.2395775166	0.896939812675	QIGJYVCQYDKYDW-RNWUVSCUSA-N	1.0	WQZGKKKJIJFFOK-GASJEMHNSA-N	direct	637267041	5031.0	96.9625735021	1.0	148.479155033	0.448469906338	2.01	0.850332388543
15577646	637267041	10107.0	74.2395775166	0.896939812675	QIGJYVCQYDKYDW-RNWUVSCUSA-N	1.0	WQZGKKKJIJFFOK-GASJEMHNSA-N	direct	637267041	339.0	96.2781893848	1.0	148.479155033	0.448469906338	2.01	0.850332388543
15577647	637267041	10107.0	74.2395775166	0.896939812675	QIGJYVCQYDKYDW-RNWUVSCUSA-N	1.0	WQZGKKKJIJFFOK-GASJEMHNSA-N	direct	637267041	3584.0	96.2781893848	1.0	148.479155033	0.448469906338	2.01	0.850332388543
15577648	637267041	10107.0	74.2395775166	0.896939812675	QIGJYVCQYDKYDW-RNWUVSCUSA-N	1.0	WQZGKKKJIJFFOK-GASJEMHNSA-N	direct	637267041	6831.0	96.2781893848	1.0	148.479155033	0.448469906338	2.01	0.850332388543
15577649	637267041	10107.0	74.2395775166	0.896939812675	QIGJYVCQYDKYDW-RNWUVSCUSA-N	1.0	WQZGKKKJIJFFOK-GASJEMHNSA-N	direct	637267041	4267.0	95.9065783148	1.0	148.479155033	0.448469906338	2.01	0.850332388543
15577652	637267041	10107.0	74.2395775166	0.896939812675	QIGJYVCQYDKYDW-RNWUVSCUSA-N	1.0	WQZGKKKJIJFFOK-GASJEMHNSA-N	direct	637267041	15001.0	95.6307841426	1.0	148.479155033	0.448469906338	2.01	0.850332388543
15577653	637267041	10107.0	74.2395775166	0.896939812675	QIGJYVCQYDKYDW-RNWUVSCUSA-N	1.0	WQZGKKKJIJFFOK-GASJEMHNSA-N	direct	637267041	1622.0	92.9430951487	1.0	148.479155033	0.448469906338	2.01	0.850332388543
15577654	637267041	10107.0	74.2395775166	0.896939812675	QIGJYVCQYDKYDW-RNWUVSCUSA-N	1.0	WQZGKKKJIJFFOK-GASJEMHNSA-N	direct	637267041	4005.0	91.288192771	1.0	148.479155033	0.448469906338	2.01	0.850332388543
15577655	637267041	10107.0	74.2395775166	0.896939812675	QIGJYVCQYDKYDW-RNWUVSCUSA-N	1.0	WQZGKKKJIJFFOK-GASJEMHNSA-N	direct	637267041	11881.0	91.288192771	1.0	148.479155033	0.448469906338	2.01	0.850332388543
15577656	637267041	10107.0	74.2395775166	0.896939812675	QIGJYVCQYDKYDW-RNWUVSCUSA-N	1.0	WQZGKKKJIJFFOK-GASJEMHNSA-N	direct	637267041	13196.0	91.288192771	1.0	148.479155033	0.448469906338	2.01	0.850332388543
15577657	637267041	10107.0	74.2395775166	0.896939812675	QIGJYVCQYDKYDW-RNWUVSCUSA-N	1.0	WQZGKKKJIJFFOK-GASJEMHNSA-N	direct	637267041	1849.0	90.9244530386	1.0	148.479155033	0.448469906338	2.01	0.850332388543
7521619	637266903	5031.0	83.0362121727	0.909294837224	QIGJYVCQYDKYDW-RNWUVSCUSA-N	1.0	WQZGKKKJIJFFOK-GASJEMHNSA-N	direct	637266903	12891.0	73.189767482	1.0	146.379534964	0.454647418612	2.01	0.850213107742
7521620	637266903	5031.0	83.0362121727	0.909294837224	QIGJYVCQYDKYDW-RNWUVSCUSA-N	1.0	WQZGKKKJIJFFOK-GASJEMHNSA-N	direct	637266903	14875.0	73.189767482	1.0	146.379534964	0.454647418612	2.01	0.850213107742
15580045	637267041	7411.0	73.1791420106	0.909294837224	QIGJYVCQYDKYDW-RNWUVSCUSA-N	1.0	WQZGKKKJIJFFOK-GASJEMHNSA-N	direct	637267041	5031.0	96.9625735021	1.0	146.358284021	0.454647418612	2.01	0.850182248213
15580046	637267041	7411.0	73.1791420106	0.909294837224	QIGJYVCQYDKYDW-RNWUVSCUSA-N	1.0	WQZGKKKJIJFFOK-GASJEMHNSA-N	direct	637267041	339.0	96.2781893848	1.0	146.358284021	0.454647418612	2.01	0.850182248213
15580047	637267041	7411.0	73.1791420106	0.909294837224	QIGJYVCQYDKYDW-RNWUVSCUSA-N	1.0	WQZGKKKJIJFFOK-GASJEMHNSA-N	direct	637267041	3584.0	96.2781893848	1.0	146.358284021	0.454647418612	2.01	0.850182248213
15580048	637267041	7411.0	73.1791420106	0.909294837224	QIGJYVCQYDKYDW-RNWUVSCUSA-N	1.0	WQZGKKKJIJFFOK-GASJEMHNSA-N	direct	637267041	6831.0	96.2781893848	1.0	146.358284021	0.454647418612	2.01	0.850182248213
15580049	637267041	7411.0	73.1791420106	0.909294837224	QIGJYVCQYDKYDW-RNWUVSCUSA-N	1.0	WQZGKKKJIJFFOK-GASJEMHNSA-N	direct	637267041	4267.0	95.9065783148	1.0	146.358284021	0.454647418612	2.01	0.850182248213
15580052	637267041	7411.0	73.1791420106	0.909294837224	QIGJYVCQYDKYDW-RNWUVSCUSA-N	1.0	WQZGKKKJIJFFOK-GASJEMHNSA-N	direct	637267041	15001.0	95.6307841426	1.0	146.358284021	0.454647418612	2.01	0.850182248213
15580053	637267041	7411.0	73.1791420106	0.909294837224	QIGJYVCQYDKYDW-RNWUVSCUSA-N	1.0	WQZGKKKJIJFFOK-GASJEMHNSA-N	direct	637267041	1622.0	92.9430951487	1.0	146.358284021	0.454647418612	2.01	0.850182248213
15580054	637267041	7411.0	73.1791420106	0.909294837224	QIGJYVCQYDKYDW-RNWUVSCUSA-N	1.0	WQZGKKKJIJFFOK-GASJEMHNSA-N	direct	637267041	4005.0	91.288192771	1.0	146.358284021	0.454647418612	2.01	0.850182248213
15580055	637267041	7411.0	73.1791420106	0.909294837224	QIGJYVCQYDKYDW-RNWUVSCUSA-N	1.0	WQZGKKKJIJFFOK-GASJEMHNSA-N	direct	637267041	11881.0	91.288192771	1.0	146.358284021	0.454647418612	2.01	0.850182248213
15580056	637267041	7411.0	73.1791420106	0.909294837224	QIGJYVCQYDKYDW-RNWUVSCUSA-N	1.0	WQZGKKKJIJFFOK-GASJEMHNSA-N	direct	637267041	13196.0	91.288192771	1.0	146.358284021	0.454647418612	2.01	0.850182248213
15580057	637267041	7411.0	73.1791420106	0.909294837224	QIGJYVCQYDKYDW-RNWUVSCUSA-N	1.0	WQZGKKKJIJFFOK-GASJEMHNSA-N	direct	637267041	1849.0	90.9244530386	1.0	146.358284021	0.454647418612	2.01	0.850182248213
15580365	637267041	396.0	73.1791420106	0.909294837224	QIGJYVCQYDKYDW-RNWUVSCUSA-N	1.0	WQZGKKKJIJFFOK-VFUOTHLCSA-N	direct	637267041	5031.0	96.9625735021	1.0	146.358284021	0.454647418612	2.01	0.850182248213
15580366	637267041	396.0	73.1791420106	0.909294837224	QIGJYVCQYDKYDW-RNWUVSCUSA-N	1.0	WQZGKKKJIJFFOK-VFUOTHLCSA-N	direct	637267041	339.0	96.2781893848	1.0	146.358284021	0.454647418612	2.01	0.850182248213
15580367	637267041	396.0	73.1791420106	0.909294837224	QIGJYVCQYDKYDW-RNWUVSCUSA-N	1.0	WQZGKKKJIJFFOK-VFUOTHLCSA-N	direct	637267041	3584.0	96.2781893848	1.0	146.358284021	0.454647418612	2.01	0.850182248213
15580368	637267041	396.0	73.1791420106	0.909294837224	QIGJYVCQYDKYDW-RNWUVSCUSA-N	1.0	WQZGKKKJIJFFOK-VFUOTHLCSA-N	direct	637267041	6831.0	96.2781893848	1.0	146.358284021	0.454647418612	2.01	0.850182248213
15580369	637267041	396.0	73.1791420106	0.909294837224	QIGJYVCQYDKYDW-RNWUVSCUSA-N	1.0	WQZGKKKJIJFFOK-VFUOTHLCSA-N	direct	637267041	4267.0	95.9065783148	1.0	146.358284021	0.454647418612	2.01	0.850182248213
15580372	637267041	396.0	73.1791420106	0.909294837224	QIGJYVCQYDKYDW-RNWUVSCUSA-N	1.0	WQZGKKKJIJFFOK-VFUOTHLCSA-N	direct	637267041	15001.0	95.6307841426	1.0	146.358284021	0.454647418612	2.01	0.850182248213
15580373	637267041	396.0	73.1791420106	0.909294837224	QIGJYVCQYDKYDW-RNWUVSCUSA-N	1.0	WQZGKKKJIJFFOK-VFUOTHLCSA-N	direct	637267041	1622.0	92.9430951487	1.0	146.358284021	0.454647418612	2.01	0.850182248213
15580374	637267041	396.0	73.1791420106	0.909294837224	QIGJYVCQYDKYDW-RNWUVSCUSA-N	1.0	WQZGKKKJIJFFOK-VFUOTHLCSA-N	direct	637267041	4005.0	91.288192771	1.0	146.358284021	0.454647418612	2.01	0.850182248213
15580375	637267041	396.0	73.1791420106	0.909294837224	QIGJYVCQYDKYDW-RNWUVSCUSA-N	1.0	WQZGKKKJIJFFOK-VFUOTHLCSA-N	direct	637267041	11881.0	91.288192771	1.0	146.358284021	0.454647418612	2.01	0.850182248213
15580376	637267041	396.0	73.1791420106	0.909294837224	QIGJYVCQYDKYDW-RNWUVSCUSA-N	1.0	WQZGKKKJIJFFOK-VFUOTHLCSA-N	direct	637267041	13196.0	91.288192771	1.0	146.358284021	0.454647418612	2.01	0.850182248213
15580377	637267041	396.0	73.1791420106	0.909294837224	QIGJYVCQYDKYDW-RNWUVSCUSA-N	1.0	WQZGKKKJIJFFOK-VFUOTHLCSA-N	direct	637267041	1849.0	90.9244530386	1.0	146.358284021	0.454647418612	2.01	0.850182248213
19537062	637266769	7411.0	74.1824346304	0.896939812675	QIGJYVCQYDKYDW-RNWUVSCUSA-N	1.0	WQZGKKKJIJFFOK-GASJEMHNSA-N	direct	637266769	13591.0	87.9871627753	1.0	148.364869261	0.448469906338	2.01	0.850168714125
19537063	637266769	7411.0	74.1824346304	0.896939812675	QIGJYVCQYDKYDW-RNWUVSCUSA-N	1.0	WQZGKKKJIJFFOK-GASJEMHNSA-N	direct	637266769	15081.0	87.9871627753	1.0	148.364869261	0.448469906338	2.01	0.850168714125
19537064	637266769	7411.0	74.1824346304	0.896939812675	QIGJYVCQYDKYDW-RNWUVSCUSA-N	1.0	WQZGKKKJIJFFOK-GASJEMHNSA-N	direct	637266769	339.0	82.9065783148	1.0	148.364869261	0.448469906338	2.01	0.850168714125
19537065	637266769	7411.0	74.1824346304	0.896939812675	QIGJYVCQYDKYDW-RNWUVSCUSA-N	1.0	WQZGKKKJIJFFOK-GASJEMHNSA-N	direct	637266769	3584.0	82.9065783148	1.0	148.364869261	0.448469906338	2.01	0.850168714125
19537066	637266769	7411.0	74.1824346304	0.896939812675	QIGJYVCQYDKYDW-RNWUVSCUSA-N	1.0	WQZGKKKJIJFFOK-GASJEMHNSA-N	direct	637266769	15001.0	82.9065783148	1.0	148.364869261	0.448469906338	2.01	0.850168714125
19537067	637266769	7411.0	74.1824346304	0.896939812675	QIGJYVCQYDKYDW-RNWUVSCUSA-N	1.0	WQZGKKKJIJFFOK-GASJEMHNSA-N	direct	637266769	10460.0	82.735182177	1.0	148.364869261	0.448469906338	2.01	0.850168714125
19537068	637266769	7411.0	74.1824346304	0.896939812675	QIGJYVCQYDKYDW-RNWUVSCUSA-N	1.0	WQZGKKKJIJFFOK-GASJEMHNSA-N	direct	637266769	13745.0	82.735182177	1.0	148.364869261	0.448469906338	2.01	0.850168714125
19537069	637266769	7411.0	74.1824346304	0.896939812675	QIGJYVCQYDKYDW-RNWUVSCUSA-N	1.0	WQZGKKKJIJFFOK-GASJEMHNSA-N	direct	637266769	1622.0	79.9913998282	1.0	148.364869261	0.448469906338	2.01	0.850168714125
19537070	637266769	7411.0	74.1824346304	0.896939812675	QIGJYVCQYDKYDW-RNWUVSCUSA-N	1.0	WQZGKKKJIJFFOK-GASJEMHNSA-N	direct	637266769	10861.0	79.8696662315	1.0	148.364869261	0.448469906338	2.01	0.850168714125
19537071	637266769	7411.0	74.1824346304	0.896939812675	QIGJYVCQYDKYDW-RNWUVSCUSA-N	1.0	WQZGKKKJIJFFOK-GASJEMHNSA-N	direct	637266769	11071.0	79.8696662315	1.0	148.364869261	0.448469906338	2.01	0.850168714125
19537072	637266769	7411.0	74.1824346304	0.896939812675	QIGJYVCQYDKYDW-RNWUVSCUSA-N	1.0	WQZGKKKJIJFFOK-GASJEMHNSA-N	direct	637266769	4005.0	79.5142785735	1.0	148.364869261	0.448469906338	2.01	0.850168714125
19537073	637266769	7411.0	74.1824346304	0.896939812675	QIGJYVCQYDKYDW-RNWUVSCUSA-N	1.0	WQZGKKKJIJFFOK-GASJEMHNSA-N	direct	637266769	11881.0	79.5142785735	1.0	148.364869261	0.448469906338	2.01	0.850168714125
19537074	637266769	7411.0	74.1824346304	0.896939812675	QIGJYVCQYDKYDW-RNWUVSCUSA-N	1.0	WQZGKKKJIJFFOK-GASJEMHNSA-N	direct	637266769	13196.0	79.5142785735	1.0	148.364869261	0.448469906338	2.01	0.850168714125
19537075	637266769	7411.0	74.1824346304	0.896939812675	QIGJYVCQYDKYDW-RNWUVSCUSA-N	1.0	WQZGKKKJIJFFOK-GASJEMHNSA-N	direct	637266769	4267.0	78.6925039621	1.0	148.364869261	0.448469906338	2.01	0.850168714125
19537076	637266769	7411.0	74.1824346304	0.896939812675	QIGJYVCQYDKYDW-RNWUVSCUSA-N	1.0	WQZGKKKJIJFFOK-GASJEMHNSA-N	direct	637266769	1849.0	78.2118316289	1.0	148.364869261	0.448469906338	2.01	0.850168714125
19537257	637266769	396.0	74.1824346304	0.896939812675	QIGJYVCQYDKYDW-RNWUVSCUSA-N	1.0	WQZGKKKJIJFFOK-VFUOTHLCSA-N	direct	637266769	13591.0	87.9871627753	1.0	148.364869261	0.448469906338	2.01	0.850168714125
19537258	637266769	396.0	74.1824346304	0.896939812675	QIGJYVCQYDKYDW-RNWUVSCUSA-N	1.0	WQZGKKKJIJFFOK-VFUOTHLCSA-N	direct	637266769	15081.0	87.9871627753	1.0	148.364869261	0.448469906338	2.01	0.850168714125
19537259	637266769	396.0	74.1824346304	0.896939812675	QIGJYVCQYDKYDW-RNWUVSCUSA-N	1.0	WQZGKKKJIJFFOK-VFUOTHLCSA-N	direct	637266769	339.0	82.9065783148	1.0	148.364869261	0.448469906338	2.01	0.850168714125
19537260	637266769	396.0	74.1824346304	0.896939812675	QIGJYVCQYDKYDW-RNWUVSCUSA-N	1.0	WQZGKKKJIJFFOK-VFUOTHLCSA-N	direct	637266769	3584.0	82.9065783148	1.0	148.364869261	0.448469906338	2.01	0.850168714125
19537261	637266769	396.0	74.1824346304	0.896939812675	QIGJYVCQYDKYDW-RNWUVSCUSA-N	1.0	WQZGKKKJIJFFOK-VFUOTHLCSA-N	direct	637266769	15001.0	82.9065783148	1.0	148.364869261	0.448469906338	2.01	0.850168714125
19537262	637266769	396.0	74.1824346304	0.896939812675	QIGJYVCQYDKYDW-RNWUVSCUSA-N	1.0	WQZGKKKJIJFFOK-VFUOTHLCSA-N	direct	637266769	10460.0	82.735182177	1.0	148.364869261	0.448469906338	2.01	0.850168714125
19537263	637266769	396.0	74.1824346304	0.896939812675	QIGJYVCQYDKYDW-RNWUVSCUSA-N	1.0	WQZGKKKJIJFFOK-VFUOTHLCSA-N	direct	637266769	13745.0	82.735182177	1.0	148.364869261	0.448469906338	2.01	0.850168714125
19537264	637266769	396.0	74.1824346304	0.896939812675	QIGJYVCQYDKYDW-RNWUVSCUSA-N	1.0	WQZGKKKJIJFFOK-VFUOTHLCSA-N	direct	637266769	1622.0	79.9913998282	1.0	148.364869261	0.448469906338	2.01	0.850168714125
19537265	637266769	396.0	74.1824346304	0.896939812675	QIGJYVCQYDKYDW-RNWUVSCUSA-N	1.0	WQZGKKKJIJFFOK-VFUOTHLCSA-N	direct	637266769	10861.0	79.8696662315	1.0	148.364869261	0.448469906338	2.01	0.850168714125
19537266	637266769	396.0	74.1824346304	0.896939812675	QIGJYVCQYDKYDW-RNWUVSCUSA-N	1.0	WQZGKKKJIJFFOK-VFUOTHLCSA-N	direct	637266769	11071.0	79.8696662315	1.0	148.364869261	0.448469906338	2.01	0.850168714125
19537267	637266769	396.0	74.1824346304	0.896939812675	QIGJYVCQYDKYDW-RNWUVSCUSA-N	1.0	WQZGKKKJIJFFOK-VFUOTHLCSA-N	direct	637266769	4005.0	79.5142785735	1.0	148.364869261	0.448469906338	2.01	0.850168714125
19537268	637266769	396.0	74.1824346304	0.896939812675	QIGJYVCQYDKYDW-RNWUVSCUSA-N	1.0	WQZGKKKJIJFFOK-VFUOTHLCSA-N	direct	637266769	11881.0	79.5142785735	1.0	148.364869261	0.448469906338	2.01	0.850168714125
19537269	637266769	396.0	74.1824346304	0.896939812675	QIGJYVCQYDKYDW-RNWUVSCUSA-N	1.0	WQZGKKKJIJFFOK-VFUOTHLCSA-N	direct	637266769	13196.0	79.5142785735	1.0	148.364869261	0.448469906338	2.01	0.850168714125
19537270	637266769	396.0	74.1824346304	0.896939812675	QIGJYVCQYDKYDW-RNWUVSCUSA-N	1.0	WQZGKKKJIJFFOK-VFUOTHLCSA-N	direct	637266769	4267.0	78.6925039621	1.0	148.364869261	0.448469906338	2.01	0.850168714125
19537271	637266769	396.0	74.1824346304	0.896939812675	QIGJYVCQYDKYDW-RNWUVSCUSA-N	1.0	WQZGKKKJIJFFOK-VFUOTHLCSA-N	direct	637266769	1849.0	78.2118316289	1.0	148.364869261	0.448469906338	2.01	0.850168714125
15578906	637267041	10163.0	75.8210230527	0.877283069166	QIGJYVCQYDKYDW-RNWUVSCUSA-N	1.0	WQZGKKKJIJFFOK-GASJEMHNSA-N	direct	637267041	4365.0	100.432973634	1.0	151.642046105	0.438641534583	2.01	0.850102650057
15578907	637267041	10163.0	75.8210230527	0.877283069166	QIGJYVCQYDKYDW-RNWUVSCUSA-N	1.0	WQZGKKKJIJFFOK-GASJEMHNSA-N	direct	637267041	13591.0	98.8124792792	1.0	151.642046105	0.438641534583	2.01	0.850102650057
15578908	637267041	10163.0	75.8210230527	0.877283069166	QIGJYVCQYDKYDW-RNWUVSCUSA-N	1.0	WQZGKKKJIJFFOK-GASJEMHNSA-N	direct	637267041	15081.0	98.8124792792	1.0	151.642046105	0.438641534583	2.01	0.850102650057
15578909	637267041	10163.0	75.8210230527	0.877283069166	QIGJYVCQYDKYDW-RNWUVSCUSA-N	1.0	WQZGKKKJIJFFOK-GASJEMHNSA-N	direct	637267041	5031.0	96.9625735021	1.0	151.642046105	0.438641534583	2.01	0.850102650057
15578910	637267041	10163.0	75.8210230527	0.877283069166	QIGJYVCQYDKYDW-RNWUVSCUSA-N	1.0	WQZGKKKJIJFFOK-GASJEMHNSA-N	direct	637267041	339.0	96.2781893848	1.0	151.642046105	0.438641534583	2.01	0.850102650057
15578911	637267041	10163.0	75.8210230527	0.877283069166	QIGJYVCQYDKYDW-RNWUVSCUSA-N	1.0	WQZGKKKJIJFFOK-GASJEMHNSA-N	direct	637267041	3584.0	96.2781893848	1.0	151.642046105	0.438641534583	2.01	0.850102650057
15578912	637267041	10163.0	75.8210230527	0.877283069166	QIGJYVCQYDKYDW-RNWUVSCUSA-N	1.0	WQZGKKKJIJFFOK-GASJEMHNSA-N	direct	637267041	6831.0	96.2781893848	1.0	151.642046105	0.438641534583	2.01	0.850102650057
15578913	637267041	10163.0	75.8210230527	0.877283069166	QIGJYVCQYDKYDW-RNWUVSCUSA-N	1.0	WQZGKKKJIJFFOK-GASJEMHNSA-N	direct	637267041	4267.0	95.9065783148	1.0	151.642046105	0.438641534583	2.01	0.850102650057
15578916	637267041	10163.0	75.8210230527	0.877283069166	QIGJYVCQYDKYDW-RNWUVSCUSA-N	1.0	WQZGKKKJIJFFOK-GASJEMHNSA-N	direct	637267041	15001.0	95.6307841426	1.0	151.642046105	0.438641534583	2.01	0.850102650057
15578917	637267041	10163.0	75.8210230527	0.877283069166	QIGJYVCQYDKYDW-RNWUVSCUSA-N	1.0	WQZGKKKJIJFFOK-GASJEMHNSA-N	direct	637267041	1622.0	92.9430951487	1.0	151.642046105	0.438641534583	2.01	0.850102650057
15578918	637267041	10163.0	75.8210230527	0.877283069166	QIGJYVCQYDKYDW-RNWUVSCUSA-N	1.0	WQZGKKKJIJFFOK-GASJEMHNSA-N	direct	637267041	4005.0	91.288192771	1.0	151.642046105	0.438641534583	2.01	0.850102650057
15578919	637267041	10163.0	75.8210230527	0.877283069166	QIGJYVCQYDKYDW-RNWUVSCUSA-N	1.0	WQZGKKKJIJFFOK-GASJEMHNSA-N	direct	637267041	11881.0	91.288192771	1.0	151.642046105	0.438641534583	2.01	0.850102650057
15578920	637267041	10163.0	75.8210230527	0.877283069166	QIGJYVCQYDKYDW-RNWUVSCUSA-N	1.0	WQZGKKKJIJFFOK-GASJEMHNSA-N	direct	637267041	13196.0	91.288192771	1.0	151.642046105	0.438641534583	2.01	0.850102650057
15578921	637267041	10163.0	75.8210230527	0.877283069166	QIGJYVCQYDKYDW-RNWUVSCUSA-N	1.0	WQZGKKKJIJFFOK-GASJEMHNSA-N	direct	637267041	1849.0	90.9244530386	1.0	151.642046105	0.438641534583	2.01	0.850102650057
18119546	637271826	7411.0	76.3893398369	0.86910239498	QIGJYVCQYDKYDW-RNWUVSCUSA-N	1.0	WQZGKKKJIJFFOK-GASJEMHNSA-N	direct	637271826	5031.0	100.903089987	1.0	152.778679674	0.43455119749	2.01	0.849698690432
18119547	637271826	7411.0	76.3893398369	0.86910239498	QIGJYVCQYDKYDW-RNWUVSCUSA-N	1.0	WQZGKKKJIJFFOK-GASJEMHNSA-N	direct	637271826	13591.0	99.54668166	1.0	152.778679674	0.43455119749	2.01	0.849698690432
18119548	637271826	7411.0	76.3893398369	0.86910239498	QIGJYVCQYDKYDW-RNWUVSCUSA-N	1.0	WQZGKKKJIJFFOK-GASJEMHNSA-N	direct	637271826	15081.0	99.54668166	1.0	152.778679674	0.43455119749	2.01	0.849698690432
18119549	637271826	7411.0	76.3893398369	0.86910239498	QIGJYVCQYDKYDW-RNWUVSCUSA-N	1.0	WQZGKKKJIJFFOK-GASJEMHNSA-N	direct	637271826	1849.0	98.2757241304	1.0	152.778679674	0.43455119749	2.01	0.849698690432
18119550	637271826	7411.0	76.3893398369	0.86910239498	QIGJYVCQYDKYDW-RNWUVSCUSA-N	1.0	WQZGKKKJIJFFOK-GASJEMHNSA-N	direct	637271826	4365.0	95.0741724254	1.0	152.778679674	0.43455119749	2.01	0.849698690432
18119551	637271826	7411.0	76.3893398369	0.86910239498	QIGJYVCQYDKYDW-RNWUVSCUSA-N	1.0	WQZGKKKJIJFFOK-GASJEMHNSA-N	direct	637271826	339.0	93.1706962272	1.0	152.778679674	0.43455119749	2.01	0.849698690432
18119552	637271826	7411.0	76.3893398369	0.86910239498	QIGJYVCQYDKYDW-RNWUVSCUSA-N	1.0	WQZGKKKJIJFFOK-GASJEMHNSA-N	direct	637271826	3584.0	93.1706962272	1.0	152.778679674	0.43455119749	2.01	0.849698690432
18119553	637271826	7411.0	76.3893398369	0.86910239498	QIGJYVCQYDKYDW-RNWUVSCUSA-N	1.0	WQZGKKKJIJFFOK-GASJEMHNSA-N	direct	637271826	6831.0	93.1706962272	1.0	152.778679674	0.43455119749	2.01	0.849698690432
18119554	637271826	7411.0	76.3893398369	0.86910239498	QIGJYVCQYDKYDW-RNWUVSCUSA-N	1.0	WQZGKKKJIJFFOK-GASJEMHNSA-N	direct	637271826	1622.0	92.4828041021	1.0	152.778679674	0.43455119749	2.01	0.849698690432
18119557	637271826	7411.0	76.3893398369	0.86910239498	QIGJYVCQYDKYDW-RNWUVSCUSA-N	1.0	WQZGKKKJIJFFOK-GASJEMHNSA-N	direct	637271826	15001.0	92.1040252676	1.0	152.778679674	0.43455119749	2.01	0.849698690432
18119558	637271826	7411.0	76.3893398369	0.86910239498	QIGJYVCQYDKYDW-RNWUVSCUSA-N	1.0	WQZGKKKJIJFFOK-GASJEMHNSA-N	direct	637271826	1383.0	91.2790142558	1.0	152.778679674	0.43455119749	2.01	0.849698690432
18119559	637271826	7411.0	76.3893398369	0.86910239498	QIGJYVCQYDKYDW-RNWUVSCUSA-N	1.0	WQZGKKKJIJFFOK-GASJEMHNSA-N	direct	637271826	4366.0	91.2790142558	1.0	152.778679674	0.43455119749	2.01	0.849698690432
18119866	637271826	396.0	76.3893398369	0.86910239498	QIGJYVCQYDKYDW-RNWUVSCUSA-N	1.0	WQZGKKKJIJFFOK-VFUOTHLCSA-N	direct	637271826	5031.0	100.903089987	1.0	152.778679674	0.43455119749	2.01	0.849698690432
18119867	637271826	396.0	76.3893398369	0.86910239498	QIGJYVCQYDKYDW-RNWUVSCUSA-N	1.0	WQZGKKKJIJFFOK-VFUOTHLCSA-N	direct	637271826	13591.0	99.54668166	1.0	152.778679674	0.43455119749	2.01	0.849698690432
18119868	637271826	396.0	76.3893398369	0.86910239498	QIGJYVCQYDKYDW-RNWUVSCUSA-N	1.0	WQZGKKKJIJFFOK-VFUOTHLCSA-N	direct	637271826	15081.0	99.54668166	1.0	152.778679674	0.43455119749	2.01	0.849698690432
18119869	637271826	396.0	76.3893398369	0.86910239498	QIGJYVCQYDKYDW-RNWUVSCUSA-N	1.0	WQZGKKKJIJFFOK-VFUOTHLCSA-N	direct	637271826	1849.0	98.2757241304	1.0	152.778679674	0.43455119749	2.01	0.849698690432
18119870	637271826	396.0	76.3893398369	0.86910239498	QIGJYVCQYDKYDW-RNWUVSCUSA-N	1.0	WQZGKKKJIJFFOK-VFUOTHLCSA-N	direct	637271826	4365.0	95.0741724254	1.0	152.778679674	0.43455119749	2.01	0.849698690432
18119871	637271826	396.0	76.3893398369	0.86910239498	QIGJYVCQYDKYDW-RNWUVSCUSA-N	1.0	WQZGKKKJIJFFOK-VFUOTHLCSA-N	direct	637271826	339.0	93.1706962272	1.0	152.778679674	0.43455119749	2.01	0.849698690432
18119872	637271826	396.0	76.3893398369	0.86910239498	QIGJYVCQYDKYDW-RNWUVSCUSA-N	1.0	WQZGKKKJIJFFOK-VFUOTHLCSA-N	direct	637271826	3584.0	93.1706962272	1.0	152.778679674	0.43455119749	2.01	0.849698690432
18119873	637271826	396.0	76.3893398369	0.86910239498	QIGJYVCQYDKYDW-RNWUVSCUSA-N	1.0	WQZGKKKJIJFFOK-VFUOTHLCSA-N	direct	637271826	6831.0	93.1706962272	1.0	152.778679674	0.43455119749	2.01	0.849698690432
18119874	637271826	396.0	76.3893398369	0.86910239498	QIGJYVCQYDKYDW-RNWUVSCUSA-N	1.0	WQZGKKKJIJFFOK-VFUOTHLCSA-N	direct	637271826	1622.0	92.4828041021	1.0	152.778679674	0.43455119749	2.01	0.849698690432
18119877	637271826	396.0	76.3893398369	0.86910239498	QIGJYVCQYDKYDW-RNWUVSCUSA-N	1.0	WQZGKKKJIJFFOK-VFUOTHLCSA-N	direct	637271826	15001.0	92.1040252676	1.0	152.778679674	0.43455119749	2.01	0.849698690432
18119878	637271826	396.0	76.3893398369	0.86910239498	QIGJYVCQYDKYDW-RNWUVSCUSA-N	1.0	WQZGKKKJIJFFOK-VFUOTHLCSA-N	direct	637271826	1383.0	91.2790142558	1.0	152.778679674	0.43455119749	2.01	0.849698690432
18119879	637271826	396.0	76.3893398369	0.86910239498	QIGJYVCQYDKYDW-RNWUVSCUSA-N	1.0	WQZGKKKJIJFFOK-VFUOTHLCSA-N	direct	637271826	4366.0	91.2790142558	1.0	152.778679674	0.43455119749	2.01	0.849698690432
15576427	637267041	10460.0	80.3635121036	0.825769456706	QIGJYVCQYDKYDW-RNWUVSCUSA-N	1.0	WQZGKKKJIJFFOK-GASJEMHNSA-N	direct	637267041	13591.0	98.8124792792	1.0	160.727024207	0.412884728353	2.01	0.849607727713
15576428	637267041	10460.0	80.3635121036	0.825769456706	QIGJYVCQYDKYDW-RNWUVSCUSA-N	1.0	WQZGKKKJIJFFOK-GASJEMHNSA-N	direct	637267041	15081.0	98.8124792792	1.0	160.727024207	0.412884728353	2.01	0.849607727713
15576433	637267041	10460.0	80.3635121036	0.825769456706	QIGJYVCQYDKYDW-RNWUVSCUSA-N	1.0	WQZGKKKJIJFFOK-GASJEMHNSA-N	direct	637267041	4267.0	95.9065783148	1.0	160.727024207	0.412884728353	2.01	0.849607727713
15576437	637267041	10460.0	80.3635121036	0.825769456706	QIGJYVCQYDKYDW-RNWUVSCUSA-N	1.0	WQZGKKKJIJFFOK-GASJEMHNSA-N	direct	637267041	1622.0	92.9430951487	1.0	160.727024207	0.412884728353	2.01	0.849607727713
15576475	637267041	13745.0	80.3635121036	0.825769456706	QIGJYVCQYDKYDW-RNWUVSCUSA-N	1.0	WQZGKKKJIJFFOK-GASJEMHNSA-N	direct	637267041	13591.0	98.8124792792	1.0	160.727024207	0.412884728353	2.01	0.849607727713
15576476	637267041	13745.0	80.3635121036	0.825769456706	QIGJYVCQYDKYDW-RNWUVSCUSA-N	1.0	WQZGKKKJIJFFOK-GASJEMHNSA-N	direct	637267041	15081.0	98.8124792792	1.0	160.727024207	0.412884728353	2.01	0.849607727713
15576481	637267041	13745.0	80.3635121036	0.825769456706	QIGJYVCQYDKYDW-RNWUVSCUSA-N	1.0	WQZGKKKJIJFFOK-GASJEMHNSA-N	direct	637267041	4267.0	95.9065783148	1.0	160.727024207	0.412884728353	2.01	0.849607727713
15576485	637267041	13745.0	80.3635121036	0.825769456706	QIGJYVCQYDKYDW-RNWUVSCUSA-N	1.0	WQZGKKKJIJFFOK-GASJEMHNSA-N	direct	637267041	1622.0	92.9430951487	1.0	160.727024207	0.412884728353	2.01	0.849607727713
15576426	637267041	10460.0	80.3635121036	0.825769456706	QIGJYVCQYDKYDW-RNWUVSCUSA-N	1.0	WQZGKKKJIJFFOK-GASJEMHNSA-N	direct	637267041	4365.0	100.432973634	1.0	160.727024207	0.412884728353	2.01	0.849607727713
15576429	637267041	10460.0	80.3635121036	0.825769456706	QIGJYVCQYDKYDW-RNWUVSCUSA-N	1.0	WQZGKKKJIJFFOK-GASJEMHNSA-N	direct	637267041	5031.0	96.9625735021	1.0	160.727024207	0.412884728353	2.01	0.849607727713
15576430	637267041	10460.0	80.3635121036	0.825769456706	QIGJYVCQYDKYDW-RNWUVSCUSA-N	1.0	WQZGKKKJIJFFOK-GASJEMHNSA-N	direct	637267041	339.0	96.2781893848	1.0	160.727024207	0.412884728353	2.01	0.849607727713
15576431	637267041	10460.0	80.3635121036	0.825769456706	QIGJYVCQYDKYDW-RNWUVSCUSA-N	1.0	WQZGKKKJIJFFOK-GASJEMHNSA-N	direct	637267041	3584.0	96.2781893848	1.0	160.727024207	0.412884728353	2.01	0.849607727713
15576432	637267041	10460.0	80.3635121036	0.825769456706	QIGJYVCQYDKYDW-RNWUVSCUSA-N	1.0	WQZGKKKJIJFFOK-GASJEMHNSA-N	direct	637267041	6831.0	96.2781893848	1.0	160.727024207	0.412884728353	2.01	0.849607727713
15576436	637267041	10460.0	80.3635121036	0.825769456706	QIGJYVCQYDKYDW-RNWUVSCUSA-N	1.0	WQZGKKKJIJFFOK-GASJEMHNSA-N	direct	637267041	15001.0	95.6307841426	1.0	160.727024207	0.412884728353	2.01	0.849607727713
15576438	637267041	10460.0	80.3635121036	0.825769456706	QIGJYVCQYDKYDW-RNWUVSCUSA-N	1.0	WQZGKKKJIJFFOK-GASJEMHNSA-N	direct	637267041	4005.0	91.288192771	1.0	160.727024207	0.412884728353	2.01	0.849607727713
15576439	637267041	10460.0	80.3635121036	0.825769456706	QIGJYVCQYDKYDW-RNWUVSCUSA-N	1.0	WQZGKKKJIJFFOK-GASJEMHNSA-N	direct	637267041	11881.0	91.288192771	1.0	160.727024207	0.412884728353	2.01	0.849607727713
15576440	637267041	10460.0	80.3635121036	0.825769456706	QIGJYVCQYDKYDW-RNWUVSCUSA-N	1.0	WQZGKKKJIJFFOK-GASJEMHNSA-N	direct	637267041	13196.0	91.288192771	1.0	160.727024207	0.412884728353	2.01	0.849607727713
15576441	637267041	10460.0	80.3635121036	0.825769456706	QIGJYVCQYDKYDW-RNWUVSCUSA-N	1.0	WQZGKKKJIJFFOK-GASJEMHNSA-N	direct	637267041	1849.0	90.9244530386	1.0	160.727024207	0.412884728353	2.01	0.849607727713
15576474	637267041	13745.0	80.3635121036	0.825769456706	QIGJYVCQYDKYDW-RNWUVSCUSA-N	1.0	WQZGKKKJIJFFOK-GASJEMHNSA-N	direct	637267041	4365.0	100.432973634	1.0	160.727024207	0.412884728353	2.01	0.849607727713
15576477	637267041	13745.0	80.3635121036	0.825769456706	QIGJYVCQYDKYDW-RNWUVSCUSA-N	1.0	WQZGKKKJIJFFOK-GASJEMHNSA-N	direct	637267041	5031.0	96.9625735021	1.0	160.727024207	0.412884728353	2.01	0.849607727713
15576478	637267041	13745.0	80.3635121036	0.825769456706	QIGJYVCQYDKYDW-RNWUVSCUSA-N	1.0	WQZGKKKJIJFFOK-GASJEMHNSA-N	direct	637267041	339.0	96.2781893848	1.0	160.727024207	0.412884728353	2.01	0.849607727713
15576479	637267041	13745.0	80.3635121036	0.825769456706	QIGJYVCQYDKYDW-RNWUVSCUSA-N	1.0	WQZGKKKJIJFFOK-GASJEMHNSA-N	direct	637267041	3584.0	96.2781893848	1.0	160.727024207	0.412884728353	2.01	0.849607727713
15576480	637267041	13745.0	80.3635121036	0.825769456706	QIGJYVCQYDKYDW-RNWUVSCUSA-N	1.0	WQZGKKKJIJFFOK-GASJEMHNSA-N	direct	637267041	6831.0	96.2781893848	1.0	160.727024207	0.412884728353	2.01	0.849607727713
15576484	637267041	13745.0	80.3635121036	0.825769456706	QIGJYVCQYDKYDW-RNWUVSCUSA-N	1.0	WQZGKKKJIJFFOK-GASJEMHNSA-N	direct	637267041	15001.0	95.6307841426	1.0	160.727024207	0.412884728353	2.01	0.849607727713
15576486	637267041	13745.0	80.3635121036	0.825769456706	QIGJYVCQYDKYDW-RNWUVSCUSA-N	1.0	WQZGKKKJIJFFOK-GASJEMHNSA-N	direct	637267041	4005.0	91.288192771	1.0	160.727024207	0.412884728353	2.01	0.849607727713
15576487	637267041	13745.0	80.3635121036	0.825769456706	QIGJYVCQYDKYDW-RNWUVSCUSA-N	1.0	WQZGKKKJIJFFOK-GASJEMHNSA-N	direct	637267041	11881.0	91.288192771	1.0	160.727024207	0.412884728353	2.01	0.849607727713
15576488	637267041	13745.0	80.3635121036	0.825769456706	QIGJYVCQYDKYDW-RNWUVSCUSA-N	1.0	WQZGKKKJIJFFOK-GASJEMHNSA-N	direct	637267041	13196.0	91.288192771	1.0	160.727024207	0.412884728353	2.01	0.849607727713
15576489	637267041	13745.0	80.3635121036	0.825769456706	QIGJYVCQYDKYDW-RNWUVSCUSA-N	1.0	WQZGKKKJIJFFOK-GASJEMHNSA-N	direct	637267041	1849.0	90.9244530386	1.0	160.727024207	0.412884728353	2.01	0.849607727713
2608319	637264959	1157.0	41.3448615652	0.825769456706	QIGJYVCQYDKYDW-RNWUVSCUSA-N	1.0	WQZGKKKJIJFFOK-GASJEMHNSA-N	direct	637264959	1157.0	40.0560111249	2.0	80.1120222499	0.412884728353	2.01	0.84894225491
2608410	637264959	2964.0	41.3448615652	0.825769456706	QIGJYVCQYDKYDW-RNWUVSCUSA-N	1.0	WQZGKKKJIJFFOK-GASJEMHNSA-N	direct	637264959	2964.0	40.0560111249	2.0	80.1120222499	0.412884728353	2.01	0.84894225491
45997273	637268033	6123.0	72.7281583935	0.909294837224	QIGJYVCQYDKYDW-RNWUVSCUSA-N	1.0	WQZGKKKJIJFFOK-GASJEMHNSA-N	direct	637268033	13330.0	79.2291479884	1.0	145.456316787	0.454647418612	2.01	0.84886934831
45997280	637268033	13330.0	72.7281583935	0.909294837224	QIGJYVCQYDKYDW-RNWUVSCUSA-N	1.0	WQZGKKKJIJFFOK-GASJEMHNSA-N	direct	637268033	6123.0	79.2291479884	1.0	145.456316787	0.454647418612	2.01	0.84886934831
19537017	637266769	5031.0	73.7099653886	0.896939812675	QIGJYVCQYDKYDW-RNWUVSCUSA-N	1.0	WQZGKKKJIJFFOK-GASJEMHNSA-N	direct	637266769	13591.0	87.9871627753	1.0	147.419930777	0.448469906338	2.01	0.84881178404
19537018	637266769	5031.0	73.7099653886	0.896939812675	QIGJYVCQYDKYDW-RNWUVSCUSA-N	1.0	WQZGKKKJIJFFOK-GASJEMHNSA-N	direct	637266769	15081.0	87.9871627753	1.0	147.419930777	0.448469906338	2.01	0.84881178404
19537019	637266769	5031.0	73.7099653886	0.896939812675	QIGJYVCQYDKYDW-RNWUVSCUSA-N	1.0	WQZGKKKJIJFFOK-GASJEMHNSA-N	direct	637266769	339.0	82.9065783148	1.0	147.419930777	0.448469906338	2.01	0.84881178404
19537020	637266769	5031.0	73.7099653886	0.896939812675	QIGJYVCQYDKYDW-RNWUVSCUSA-N	1.0	WQZGKKKJIJFFOK-GASJEMHNSA-N	direct	637266769	3584.0	82.9065783148	1.0	147.419930777	0.448469906338	2.01	0.84881178404
19537021	637266769	5031.0	73.7099653886	0.896939812675	QIGJYVCQYDKYDW-RNWUVSCUSA-N	1.0	WQZGKKKJIJFFOK-GASJEMHNSA-N	direct	637266769	15001.0	82.9065783148	1.0	147.419930777	0.448469906338	2.01	0.84881178404
19537022	637266769	5031.0	73.7099653886	0.896939812675	QIGJYVCQYDKYDW-RNWUVSCUSA-N	1.0	WQZGKKKJIJFFOK-GASJEMHNSA-N	direct	637266769	10460.0	82.735182177	1.0	147.419930777	0.448469906338	2.01	0.84881178404
19537023	637266769	5031.0	73.7099653886	0.896939812675	QIGJYVCQYDKYDW-RNWUVSCUSA-N	1.0	WQZGKKKJIJFFOK-GASJEMHNSA-N	direct	637266769	13745.0	82.735182177	1.0	147.419930777	0.448469906338	2.01	0.84881178404
19537024	637266769	5031.0	73.7099653886	0.896939812675	QIGJYVCQYDKYDW-RNWUVSCUSA-N	1.0	WQZGKKKJIJFFOK-GASJEMHNSA-N	direct	637266769	1622.0	79.9913998282	1.0	147.419930777	0.448469906338	2.01	0.84881178404
19537025	637266769	5031.0	73.7099653886	0.896939812675	QIGJYVCQYDKYDW-RNWUVSCUSA-N	1.0	WQZGKKKJIJFFOK-GASJEMHNSA-N	direct	637266769	10861.0	79.8696662315	1.0	147.419930777	0.448469906338	2.01	0.84881178404
19537026	637266769	5031.0	73.7099653886	0.896939812675	QIGJYVCQYDKYDW-RNWUVSCUSA-N	1.0	WQZGKKKJIJFFOK-GASJEMHNSA-N	direct	637266769	11071.0	79.8696662315	1.0	147.419930777	0.448469906338	2.01	0.84881178404
19537027	637266769	5031.0	73.7099653886	0.896939812675	QIGJYVCQYDKYDW-RNWUVSCUSA-N	1.0	WQZGKKKJIJFFOK-GASJEMHNSA-N	direct	637266769	4005.0	79.5142785735	1.0	147.419930777	0.448469906338	2.01	0.84881178404
19537028	637266769	5031.0	73.7099653886	0.896939812675	QIGJYVCQYDKYDW-RNWUVSCUSA-N	1.0	WQZGKKKJIJFFOK-GASJEMHNSA-N	direct	637266769	11881.0	79.5142785735	1.0	147.419930777	0.448469906338	2.01	0.84881178404
19537029	637266769	5031.0	73.7099653886	0.896939812675	QIGJYVCQYDKYDW-RNWUVSCUSA-N	1.0	WQZGKKKJIJFFOK-GASJEMHNSA-N	direct	637266769	13196.0	79.5142785735	1.0	147.419930777	0.448469906338	2.01	0.84881178404
19537030	637266769	5031.0	73.7099653886	0.896939812675	QIGJYVCQYDKYDW-RNWUVSCUSA-N	1.0	WQZGKKKJIJFFOK-GASJEMHNSA-N	direct	637266769	4267.0	78.6925039621	1.0	147.419930777	0.448469906338	2.01	0.84881178404
19537031	637266769	5031.0	73.7099653886	0.896939812675	QIGJYVCQYDKYDW-RNWUVSCUSA-N	1.0	WQZGKKKJIJFFOK-GASJEMHNSA-N	direct	637266769	1849.0	78.2118316289	1.0	147.419930777	0.448469906338	2.01	0.84881178404
19536844	637266769	10460.0	83.9956786262	0.825769456706	QIGJYVCQYDKYDW-RNWUVSCUSA-N	1.0	WQZGKKKJIJFFOK-GASJEMHNSA-N	direct	637266769	1622.0	79.9913998282	1.0	159.982799656	0.412884728353	2.01	0.848622517194
19536859	637266769	10861.0	81.0496351456	0.825769456706	QIGJYVCQYDKYDW-RNWUVSCUSA-N	1.0	WQZGKKKJIJFFOK-GASJEMHNSA-N	direct	637266769	1622.0	79.9913998282	1.0	159.982799656	0.412884728353	2.01	0.848622517194
19536874	637266769	11071.0	81.0496351456	0.825769456706	QIGJYVCQYDKYDW-RNWUVSCUSA-N	1.0	WQZGKKKJIJFFOK-GASJEMHNSA-N	direct	637266769	1622.0	79.9913998282	1.0	159.982799656	0.412884728353	2.01	0.848622517194
19536889	637266769	13745.0	83.9956786262	0.825769456706	QIGJYVCQYDKYDW-RNWUVSCUSA-N	1.0	WQZGKKKJIJFFOK-GASJEMHNSA-N	direct	637266769	1622.0	79.9913998282	1.0	159.982799656	0.412884728353	2.01	0.848622517194
53017262	637271282	6123.0	75.9244530386	0.86910239498	QIGJYVCQYDKYDW-RNWUVSCUSA-N	1.0	WQZGKKKJIJFFOK-GASJEMHNSA-N	direct	637271282	13330.0	83.6401645177	1.0	151.848906077	0.43455119749	2.01	0.848402965132
53017269	637271282	13330.0	75.9244530386	0.86910239498	QIGJYVCQYDKYDW-RNWUVSCUSA-N	1.0	WQZGKKKJIJFFOK-GASJEMHNSA-N	direct	637271282	6123.0	83.6401645177	1.0	151.848906077	0.43455119749	2.01	0.848402965132
19536740	637266769	1622.0	81.209714836	0.825769456706	QIGJYVCQYDKYDW-RNWUVSCUSA-N	1.0	WQZGKKKJIJFFOK-GASJEMHNSA-N	direct	637266769	10861.0	79.8696662315	1.0	159.739332463	0.412884728353	2.01	0.848299467218
19536741	637266769	1622.0	81.209714836	0.825769456706	QIGJYVCQYDKYDW-RNWUVSCUSA-N	1.0	WQZGKKKJIJFFOK-GASJEMHNSA-N	direct	637266769	11071.0	79.8696662315	1.0	159.739332463	0.412884728353	2.01	0.848299467218
19536845	637266769	10460.0	83.9956786262	0.825769456706	QIGJYVCQYDKYDW-RNWUVSCUSA-N	1.0	WQZGKKKJIJFFOK-GASJEMHNSA-N	direct	637266769	10861.0	79.8696662315	1.0	159.739332463	0.412884728353	2.01	0.848299467218
19536846	637266769	10460.0	83.9956786262	0.825769456706	QIGJYVCQYDKYDW-RNWUVSCUSA-N	1.0	WQZGKKKJIJFFOK-GASJEMHNSA-N	direct	637266769	11071.0	79.8696662315	1.0	159.739332463	0.412884728353	2.01	0.848299467218
19536861	637266769	10861.0	81.0496351456	0.825769456706	QIGJYVCQYDKYDW-RNWUVSCUSA-N	1.0	WQZGKKKJIJFFOK-GASJEMHNSA-N	direct	637266769	11071.0	79.8696662315	1.0	159.739332463	0.412884728353	2.01	0.848299467218
19536875	637266769	11071.0	81.0496351456	0.825769456706	QIGJYVCQYDKYDW-RNWUVSCUSA-N	1.0	WQZGKKKJIJFFOK-GASJEMHNSA-N	direct	637266769	10861.0	79.8696662315	1.0	159.739332463	0.412884728353	2.01	0.848299467218
19536890	637266769	13745.0	83.9956786262	0.825769456706	QIGJYVCQYDKYDW-RNWUVSCUSA-N	1.0	WQZGKKKJIJFFOK-GASJEMHNSA-N	direct	637266769	10861.0	79.8696662315	1.0	159.739332463	0.412884728353	2.01	0.848299467218
19536891	637266769	13745.0	83.9956786262	0.825769456706	QIGJYVCQYDKYDW-RNWUVSCUSA-N	1.0	WQZGKKKJIJFFOK-GASJEMHNSA-N	direct	637266769	11071.0	79.8696662315	1.0	159.739332463	0.412884728353	2.01	0.848299467218
20340807	637270876	6583.0	75.1444808443	0.877283069166	QIGJYVCQYDKYDW-RNWUVSCUSA-N	1.0	WQZGKKKJIJFFOK-GASJEMHNSA-N	direct	637270876	5031.0	95.0762380392	1.0	150.288961689	0.438641534583	2.01	0.848199929636
20340808	637270876	6583.0	75.1444808443	0.877283069166	QIGJYVCQYDKYDW-RNWUVSCUSA-N	1.0	WQZGKKKJIJFFOK-GASJEMHNSA-N	direct	637270876	1849.0	93.9507819773	1.0	150.288961689	0.438641534583	2.01	0.848199929636
20340809	637270876	6583.0	75.1444808443	0.877283069166	QIGJYVCQYDKYDW-RNWUVSCUSA-N	1.0	WQZGKKKJIJFFOK-GASJEMHNSA-N	direct	637270876	13591.0	93.2604276555	1.0	150.288961689	0.438641534583	2.01	0.848199929636
20340810	637270876	6583.0	75.1444808443	0.877283069166	QIGJYVCQYDKYDW-RNWUVSCUSA-N	1.0	WQZGKKKJIJFFOK-GASJEMHNSA-N	direct	637270876	15081.0	93.2604276555	1.0	150.288961689	0.438641534583	2.01	0.848199929636
20340811	637270876	6583.0	75.1444808443	0.877283069166	QIGJYVCQYDKYDW-RNWUVSCUSA-N	1.0	WQZGKKKJIJFFOK-GASJEMHNSA-N	direct	637270876	1622.0	91.251811973	1.0	150.288961689	0.438641534583	2.01	0.848199929636
20340812	637270876	6583.0	75.1444808443	0.877283069166	QIGJYVCQYDKYDW-RNWUVSCUSA-N	1.0	WQZGKKKJIJFFOK-GASJEMHNSA-N	direct	637270876	10460.0	91.2240256689	1.0	150.288961689	0.438641534583	2.01	0.848199929636
20340813	637270876	6583.0	75.1444808443	0.877283069166	QIGJYVCQYDKYDW-RNWUVSCUSA-N	1.0	WQZGKKKJIJFFOK-GASJEMHNSA-N	direct	637270876	13745.0	91.2240256689	1.0	150.288961689	0.438641534583	2.01	0.848199929636
20340814	637270876	6583.0	75.1444808443	0.877283069166	QIGJYVCQYDKYDW-RNWUVSCUSA-N	1.0	WQZGKKKJIJFFOK-GASJEMHNSA-N	direct	637270876	339.0	90.5867002359	1.0	150.288961689	0.438641534583	2.01	0.848199929636
20340815	637270876	6583.0	75.1444808443	0.877283069166	QIGJYVCQYDKYDW-RNWUVSCUSA-N	1.0	WQZGKKKJIJFFOK-GASJEMHNSA-N	direct	637270876	3584.0	90.5867002359	1.0	150.288961689	0.438641534583	2.01	0.848199929636
20340816	637270876	6583.0	75.1444808443	0.877283069166	QIGJYVCQYDKYDW-RNWUVSCUSA-N	1.0	WQZGKKKJIJFFOK-GASJEMHNSA-N	direct	637270876	6831.0	90.5867002359	1.0	150.288961689	0.438641534583	2.01	0.848199929636
20340819	637270876	6583.0	75.1444808443	0.877283069166	QIGJYVCQYDKYDW-RNWUVSCUSA-N	1.0	WQZGKKKJIJFFOK-GASJEMHNSA-N	direct	637270876	15001.0	86.9746941347	1.0	150.288961689	0.438641534583	2.01	0.848199929636
20340820	637270876	6583.0	75.1444808443	0.877283069166	QIGJYVCQYDKYDW-RNWUVSCUSA-N	1.0	WQZGKKKJIJFFOK-GASJEMHNSA-N	direct	637270876	4365.0	85.30980392	1.0	150.288961689	0.438641534583	2.01	0.848199929636
20340821	637270876	6583.0	75.1444808443	0.877283069166	QIGJYVCQYDKYDW-RNWUVSCUSA-N	1.0	WQZGKKKJIJFFOK-GASJEMHNSA-N	direct	637270876	4037.0	83.6458915609	1.0	150.288961689	0.438641534583	2.01	0.848199929636
15581402	637267041	10163.0	75.8210230527	0.86910239498	QIGJYVCQYDKYDW-RNWUVSCUSA-N	1.0	WQZGKKKJIJFFOK-GASJEMHNSA-N	direct	637267041	4365.0	100.432973634	1.0	151.642046105	0.43455119749	2.01	0.848113877867
15581403	637267041	10163.0	75.8210230527	0.86910239498	QIGJYVCQYDKYDW-RNWUVSCUSA-N	1.0	WQZGKKKJIJFFOK-GASJEMHNSA-N	direct	637267041	13591.0	98.8124792792	1.0	151.642046105	0.43455119749	2.01	0.848113877867
15581404	637267041	10163.0	75.8210230527	0.86910239498	QIGJYVCQYDKYDW-RNWUVSCUSA-N	1.0	WQZGKKKJIJFFOK-GASJEMHNSA-N	direct	637267041	15081.0	98.8124792792	1.0	151.642046105	0.43455119749	2.01	0.848113877867
15581405	637267041	10163.0	75.8210230527	0.86910239498	QIGJYVCQYDKYDW-RNWUVSCUSA-N	1.0	WQZGKKKJIJFFOK-GASJEMHNSA-N	direct	637267041	5031.0	96.9625735021	1.0	151.642046105	0.43455119749	2.01	0.848113877867
15581406	637267041	10163.0	75.8210230527	0.86910239498	QIGJYVCQYDKYDW-RNWUVSCUSA-N	1.0	WQZGKKKJIJFFOK-GASJEMHNSA-N	direct	637267041	339.0	96.2781893848	1.0	151.642046105	0.43455119749	2.01	0.848113877867
15581407	637267041	10163.0	75.8210230527	0.86910239498	QIGJYVCQYDKYDW-RNWUVSCUSA-N	1.0	WQZGKKKJIJFFOK-GASJEMHNSA-N	direct	637267041	3584.0	96.2781893848	1.0	151.642046105	0.43455119749	2.01	0.848113877867
15581408	637267041	10163.0	75.8210230527	0.86910239498	QIGJYVCQYDKYDW-RNWUVSCUSA-N	1.0	WQZGKKKJIJFFOK-GASJEMHNSA-N	direct	637267041	6831.0	96.2781893848	1.0	151.642046105	0.43455119749	2.01	0.848113877867
15581409	637267041	10163.0	75.8210230527	0.86910239498	QIGJYVCQYDKYDW-RNWUVSCUSA-N	1.0	WQZGKKKJIJFFOK-GASJEMHNSA-N	direct	637267041	4267.0	95.9065783148	1.0	151.642046105	0.43455119749	2.01	0.848113877867
15581412	637267041	10163.0	75.8210230527	0.86910239498	QIGJYVCQYDKYDW-RNWUVSCUSA-N	1.0	WQZGKKKJIJFFOK-GASJEMHNSA-N	direct	637267041	15001.0	95.6307841426	1.0	151.642046105	0.43455119749	2.01	0.848113877867
15581413	637267041	10163.0	75.8210230527	0.86910239498	QIGJYVCQYDKYDW-RNWUVSCUSA-N	1.0	WQZGKKKJIJFFOK-GASJEMHNSA-N	direct	637267041	1622.0	92.9430951487	1.0	151.642046105	0.43455119749	2.01	0.848113877867
15581414	637267041	10163.0	75.8210230527	0.86910239498	QIGJYVCQYDKYDW-RNWUVSCUSA-N	1.0	WQZGKKKJIJFFOK-GASJEMHNSA-N	direct	637267041	4005.0	91.288192771	1.0	151.642046105	0.43455119749	2.01	0.848113877867
15581415	637267041	10163.0	75.8210230527	0.86910239498	QIGJYVCQYDKYDW-RNWUVSCUSA-N	1.0	WQZGKKKJIJFFOK-GASJEMHNSA-N	direct	637267041	11881.0	91.288192771	1.0	151.642046105	0.43455119749	2.01	0.848113877867
15581416	637267041	10163.0	75.8210230527	0.86910239498	QIGJYVCQYDKYDW-RNWUVSCUSA-N	1.0	WQZGKKKJIJFFOK-GASJEMHNSA-N	direct	637267041	13196.0	91.288192771	1.0	151.642046105	0.43455119749	2.01	0.848113877867
15581417	637267041	10163.0	75.8210230527	0.86910239498	QIGJYVCQYDKYDW-RNWUVSCUSA-N	1.0	WQZGKKKJIJFFOK-GASJEMHNSA-N	direct	637267041	1849.0	90.9244530386	1.0	151.642046105	0.43455119749	2.01	0.848113877867
19537632	637266769	10163.0	72.4412914295	0.909294837224	QIGJYVCQYDKYDW-RNWUVSCUSA-N	1.0	WQZGKKKJIJFFOK-GASJEMHNSA-N	direct	637266769	13591.0	87.9871627753	1.0	144.882582859	0.454647418612	2.01	0.848031043043
19537633	637266769	10163.0	72.4412914295	0.909294837224	QIGJYVCQYDKYDW-RNWUVSCUSA-N	1.0	WQZGKKKJIJFFOK-GASJEMHNSA-N	direct	637266769	15081.0	87.9871627753	1.0	144.882582859	0.454647418612	2.01	0.848031043043
19537634	637266769	10163.0	72.4412914295	0.909294837224	QIGJYVCQYDKYDW-RNWUVSCUSA-N	1.0	WQZGKKKJIJFFOK-GASJEMHNSA-N	direct	637266769	339.0	82.9065783148	1.0	144.882582859	0.454647418612	2.01	0.848031043043
19537635	637266769	10163.0	72.4412914295	0.909294837224	QIGJYVCQYDKYDW-RNWUVSCUSA-N	1.0	WQZGKKKJIJFFOK-GASJEMHNSA-N	direct	637266769	3584.0	82.9065783148	1.0	144.882582859	0.454647418612	2.01	0.848031043043
19537636	637266769	10163.0	72.4412914295	0.909294837224	QIGJYVCQYDKYDW-RNWUVSCUSA-N	1.0	WQZGKKKJIJFFOK-GASJEMHNSA-N	direct	637266769	15001.0	82.9065783148	1.0	144.882582859	0.454647418612	2.01	0.848031043043
19537637	637266769	10163.0	72.4412914295	0.909294837224	QIGJYVCQYDKYDW-RNWUVSCUSA-N	1.0	WQZGKKKJIJFFOK-GASJEMHNSA-N	direct	637266769	10460.0	82.735182177	1.0	144.882582859	0.454647418612	2.01	0.848031043043
19537638	637266769	10163.0	72.4412914295	0.909294837224	QIGJYVCQYDKYDW-RNWUVSCUSA-N	1.0	WQZGKKKJIJFFOK-GASJEMHNSA-N	direct	637266769	13745.0	82.735182177	1.0	144.882582859	0.454647418612	2.01	0.848031043043
19537639	637266769	10163.0	72.4412914295	0.909294837224	QIGJYVCQYDKYDW-RNWUVSCUSA-N	1.0	WQZGKKKJIJFFOK-GASJEMHNSA-N	direct	637266769	1622.0	79.9913998282	1.0	144.882582859	0.454647418612	2.01	0.848031043043
19537640	637266769	10163.0	72.4412914295	0.909294837224	QIGJYVCQYDKYDW-RNWUVSCUSA-N	1.0	WQZGKKKJIJFFOK-GASJEMHNSA-N	direct	637266769	10861.0	79.8696662315	1.0	144.882582859	0.454647418612	2.01	0.848031043043
19537641	637266769	10163.0	72.4412914295	0.909294837224	QIGJYVCQYDKYDW-RNWUVSCUSA-N	1.0	WQZGKKKJIJFFOK-GASJEMHNSA-N	direct	637266769	11071.0	79.8696662315	1.0	144.882582859	0.454647418612	2.01	0.848031043043
19537642	637266769	10163.0	72.4412914295	0.909294837224	QIGJYVCQYDKYDW-RNWUVSCUSA-N	1.0	WQZGKKKJIJFFOK-GASJEMHNSA-N	direct	637266769	4005.0	79.5142785735	1.0	144.882582859	0.454647418612	2.01	0.848031043043
19537643	637266769	10163.0	72.4412914295	0.909294837224	QIGJYVCQYDKYDW-RNWUVSCUSA-N	1.0	WQZGKKKJIJFFOK-GASJEMHNSA-N	direct	637266769	11881.0	79.5142785735	1.0	144.882582859	0.454647418612	2.01	0.848031043043
19537644	637266769	10163.0	72.4412914295	0.909294837224	QIGJYVCQYDKYDW-RNWUVSCUSA-N	1.0	WQZGKKKJIJFFOK-GASJEMHNSA-N	direct	637266769	13196.0	79.5142785735	1.0	144.882582859	0.454647418612	2.01	0.848031043043
19537645	637266769	10163.0	72.4412914295	0.909294837224	QIGJYVCQYDKYDW-RNWUVSCUSA-N	1.0	WQZGKKKJIJFFOK-GASJEMHNSA-N	direct	637266769	4267.0	78.6925039621	1.0	144.882582859	0.454647418612	2.01	0.848031043043
19537646	637266769	10163.0	72.4412914295	0.909294837224	QIGJYVCQYDKYDW-RNWUVSCUSA-N	1.0	WQZGKKKJIJFFOK-GASJEMHNSA-N	direct	637266769	1849.0	78.2118316289	1.0	144.882582859	0.454647418612	2.01	0.848031043043
19536742	637266769	1622.0	81.209714836	0.825769456706	QIGJYVCQYDKYDW-RNWUVSCUSA-N	1.0	WQZGKKKJIJFFOK-GASJEMHNSA-N	direct	637266769	4005.0	79.5142785735	1.0	159.028557147	0.412884728353	2.01	0.847354241309
19536743	637266769	1622.0	81.209714836	0.825769456706	QIGJYVCQYDKYDW-RNWUVSCUSA-N	1.0	WQZGKKKJIJFFOK-GASJEMHNSA-N	direct	637266769	11881.0	79.5142785735	1.0	159.028557147	0.412884728353	2.01	0.847354241309
19536744	637266769	1622.0	81.209714836	0.825769456706	QIGJYVCQYDKYDW-RNWUVSCUSA-N	1.0	WQZGKKKJIJFFOK-GASJEMHNSA-N	direct	637266769	13196.0	79.5142785735	1.0	159.028557147	0.412884728353	2.01	0.847354241309
19536847	637266769	10460.0	83.9956786262	0.825769456706	QIGJYVCQYDKYDW-RNWUVSCUSA-N	1.0	WQZGKKKJIJFFOK-GASJEMHNSA-N	direct	637266769	4005.0	79.5142785735	1.0	159.028557147	0.412884728353	2.01	0.847354241309
19536848	637266769	10460.0	83.9956786262	0.825769456706	QIGJYVCQYDKYDW-RNWUVSCUSA-N	1.0	WQZGKKKJIJFFOK-GASJEMHNSA-N	direct	637266769	11881.0	79.5142785735	1.0	159.028557147	0.412884728353	2.01	0.847354241309
19536849	637266769	10460.0	83.9956786262	0.825769456706	QIGJYVCQYDKYDW-RNWUVSCUSA-N	1.0	WQZGKKKJIJFFOK-GASJEMHNSA-N	direct	637266769	13196.0	79.5142785735	1.0	159.028557147	0.412884728353	2.01	0.847354241309
19536862	637266769	10861.0	81.0496351456	0.825769456706	QIGJYVCQYDKYDW-RNWUVSCUSA-N	1.0	WQZGKKKJIJFFOK-GASJEMHNSA-N	direct	637266769	4005.0	79.5142785735	1.0	159.028557147	0.412884728353	2.01	0.847354241309
19536863	637266769	10861.0	81.0496351456	0.825769456706	QIGJYVCQYDKYDW-RNWUVSCUSA-N	1.0	WQZGKKKJIJFFOK-GASJEMHNSA-N	direct	637266769	11881.0	79.5142785735	1.0	159.028557147	0.412884728353	2.01	0.847354241309
19536864	637266769	10861.0	81.0496351456	0.825769456706	QIGJYVCQYDKYDW-RNWUVSCUSA-N	1.0	WQZGKKKJIJFFOK-GASJEMHNSA-N	direct	637266769	13196.0	79.5142785735	1.0	159.028557147	0.412884728353	2.01	0.847354241309
19536877	637266769	11071.0	81.0496351456	0.825769456706	QIGJYVCQYDKYDW-RNWUVSCUSA-N	1.0	WQZGKKKJIJFFOK-GASJEMHNSA-N	direct	637266769	4005.0	79.5142785735	1.0	159.028557147	0.412884728353	2.01	0.847354241309
19536878	637266769	11071.0	81.0496351456	0.825769456706	QIGJYVCQYDKYDW-RNWUVSCUSA-N	1.0	WQZGKKKJIJFFOK-GASJEMHNSA-N	direct	637266769	11881.0	79.5142785735	1.0	159.028557147	0.412884728353	2.01	0.847354241309
19536879	637266769	11071.0	81.0496351456	0.825769456706	QIGJYVCQYDKYDW-RNWUVSCUSA-N	1.0	WQZGKKKJIJFFOK-GASJEMHNSA-N	direct	637266769	13196.0	79.5142785735	1.0	159.028557147	0.412884728353	2.01	0.847354241309
19536892	637266769	13745.0	83.9956786262	0.825769456706	QIGJYVCQYDKYDW-RNWUVSCUSA-N	1.0	WQZGKKKJIJFFOK-GASJEMHNSA-N	direct	637266769	4005.0	79.5142785735	1.0	159.028557147	0.412884728353	2.01	0.847354241309
19536893	637266769	13745.0	83.9956786262	0.825769456706	QIGJYVCQYDKYDW-RNWUVSCUSA-N	1.0	WQZGKKKJIJFFOK-GASJEMHNSA-N	direct	637266769	11881.0	79.5142785735	1.0	159.028557147	0.412884728353	2.01	0.847354241309
19536894	637266769	13745.0	83.9956786262	0.825769456706	QIGJYVCQYDKYDW-RNWUVSCUSA-N	1.0	WQZGKKKJIJFFOK-GASJEMHNSA-N	direct	637266769	13196.0	79.5142785735	1.0	159.028557147	0.412884728353	2.01	0.847354241309
7521571	637266903	5031.0	83.0362121727	0.896939812675	QIGJYVCQYDKYDW-RNWUVSCUSA-N	1.0	WQZGKKKJIJFFOK-GASJEMHNSA-N	direct	637266903	12891.0	73.189767482	1.0	146.379534964	0.448469906338	2.01	0.847310211247
7521572	637266903	5031.0	83.0362121727	0.896939812675	QIGJYVCQYDKYDW-RNWUVSCUSA-N	1.0	WQZGKKKJIJFFOK-GASJEMHNSA-N	direct	637266903	14875.0	73.189767482	1.0	146.379534964	0.448469906338	2.01	0.847310211247
15577549	637267041	7411.0	73.1791420106	0.896939812675	QIGJYVCQYDKYDW-RNWUVSCUSA-N	1.0	WQZGKKKJIJFFOK-GASJEMHNSA-N	direct	637267041	5031.0	96.9625735021	1.0	146.358284021	0.448469906338	2.01	0.847279457082
15577550	637267041	7411.0	73.1791420106	0.896939812675	QIGJYVCQYDKYDW-RNWUVSCUSA-N	1.0	WQZGKKKJIJFFOK-GASJEMHNSA-N	direct	637267041	339.0	96.2781893848	1.0	146.358284021	0.448469906338	2.01	0.847279457082
15577551	637267041	7411.0	73.1791420106	0.896939812675	QIGJYVCQYDKYDW-RNWUVSCUSA-N	1.0	WQZGKKKJIJFFOK-GASJEMHNSA-N	direct	637267041	3584.0	96.2781893848	1.0	146.358284021	0.448469906338	2.01	0.847279457082
15577552	637267041	7411.0	73.1791420106	0.896939812675	QIGJYVCQYDKYDW-RNWUVSCUSA-N	1.0	WQZGKKKJIJFFOK-GASJEMHNSA-N	direct	637267041	6831.0	96.2781893848	1.0	146.358284021	0.448469906338	2.01	0.847279457082
15577553	637267041	7411.0	73.1791420106	0.896939812675	QIGJYVCQYDKYDW-RNWUVSCUSA-N	1.0	WQZGKKKJIJFFOK-GASJEMHNSA-N	direct	637267041	4267.0	95.9065783148	1.0	146.358284021	0.448469906338	2.01	0.847279457082
15577556	637267041	7411.0	73.1791420106	0.896939812675	QIGJYVCQYDKYDW-RNWUVSCUSA-N	1.0	WQZGKKKJIJFFOK-GASJEMHNSA-N	direct	637267041	15001.0	95.6307841426	1.0	146.358284021	0.448469906338	2.01	0.847279457082
15577557	637267041	7411.0	73.1791420106	0.896939812675	QIGJYVCQYDKYDW-RNWUVSCUSA-N	1.0	WQZGKKKJIJFFOK-GASJEMHNSA-N	direct	637267041	1622.0	92.9430951487	1.0	146.358284021	0.448469906338	2.01	0.847279457082
15577558	637267041	7411.0	73.1791420106	0.896939812675	QIGJYVCQYDKYDW-RNWUVSCUSA-N	1.0	WQZGKKKJIJFFOK-GASJEMHNSA-N	direct	637267041	4005.0	91.288192771	1.0	146.358284021	0.448469906338	2.01	0.847279457082
15577559	637267041	7411.0	73.1791420106	0.896939812675	QIGJYVCQYDKYDW-RNWUVSCUSA-N	1.0	WQZGKKKJIJFFOK-GASJEMHNSA-N	direct	637267041	11881.0	91.288192771	1.0	146.358284021	0.448469906338	2.01	0.847279457082
15577560	637267041	7411.0	73.1791420106	0.896939812675	QIGJYVCQYDKYDW-RNWUVSCUSA-N	1.0	WQZGKKKJIJFFOK-GASJEMHNSA-N	direct	637267041	13196.0	91.288192771	1.0	146.358284021	0.448469906338	2.01	0.847279457082
15577561	637267041	7411.0	73.1791420106	0.896939812675	QIGJYVCQYDKYDW-RNWUVSCUSA-N	1.0	WQZGKKKJIJFFOK-GASJEMHNSA-N	direct	637267041	1849.0	90.9244530386	1.0	146.358284021	0.448469906338	2.01	0.847279457082
15577869	637267041	396.0	73.1791420106	0.896939812675	QIGJYVCQYDKYDW-RNWUVSCUSA-N	1.0	WQZGKKKJIJFFOK-VFUOTHLCSA-N	direct	637267041	5031.0	96.9625735021	1.0	146.358284021	0.448469906338	2.01	0.847279457082
15577870	637267041	396.0	73.1791420106	0.896939812675	QIGJYVCQYDKYDW-RNWUVSCUSA-N	1.0	WQZGKKKJIJFFOK-VFUOTHLCSA-N	direct	637267041	339.0	96.2781893848	1.0	146.358284021	0.448469906338	2.01	0.847279457082
15577871	637267041	396.0	73.1791420106	0.896939812675	QIGJYVCQYDKYDW-RNWUVSCUSA-N	1.0	WQZGKKKJIJFFOK-VFUOTHLCSA-N	direct	637267041	3584.0	96.2781893848	1.0	146.358284021	0.448469906338	2.01	0.847279457082
15577872	637267041	396.0	73.1791420106	0.896939812675	QIGJYVCQYDKYDW-RNWUVSCUSA-N	1.0	WQZGKKKJIJFFOK-VFUOTHLCSA-N	direct	637267041	6831.0	96.2781893848	1.0	146.358284021	0.448469906338	2.01	0.847279457082
15577873	637267041	396.0	73.1791420106	0.896939812675	QIGJYVCQYDKYDW-RNWUVSCUSA-N	1.0	WQZGKKKJIJFFOK-VFUOTHLCSA-N	direct	637267041	4267.0	95.9065783148	1.0	146.358284021	0.448469906338	2.01	0.847279457082
15577876	637267041	396.0	73.1791420106	0.896939812675	QIGJYVCQYDKYDW-RNWUVSCUSA-N	1.0	WQZGKKKJIJFFOK-VFUOTHLCSA-N	direct	637267041	15001.0	95.6307841426	1.0	146.358284021	0.448469906338	2.01	0.847279457082
15577877	637267041	396.0	73.1791420106	0.896939812675	QIGJYVCQYDKYDW-RNWUVSCUSA-N	1.0	WQZGKKKJIJFFOK-VFUOTHLCSA-N	direct	637267041	1622.0	92.9430951487	1.0	146.358284021	0.448469906338	2.01	0.847279457082
15577878	637267041	396.0	73.1791420106	0.896939812675	QIGJYVCQYDKYDW-RNWUVSCUSA-N	1.0	WQZGKKKJIJFFOK-VFUOTHLCSA-N	direct	637267041	4005.0	91.288192771	1.0	146.358284021	0.448469906338	2.01	0.847279457082
15577879	637267041	396.0	73.1791420106	0.896939812675	QIGJYVCQYDKYDW-RNWUVSCUSA-N	1.0	WQZGKKKJIJFFOK-VFUOTHLCSA-N	direct	637267041	11881.0	91.288192771	1.0	146.358284021	0.448469906338	2.01	0.847279457082
15577880	637267041	396.0	73.1791420106	0.896939812675	QIGJYVCQYDKYDW-RNWUVSCUSA-N	1.0	WQZGKKKJIJFFOK-VFUOTHLCSA-N	direct	637267041	13196.0	91.288192771	1.0	146.358284021	0.448469906338	2.01	0.847279457082
15577881	637267041	396.0	73.1791420106	0.896939812675	QIGJYVCQYDKYDW-RNWUVSCUSA-N	1.0	WQZGKKKJIJFFOK-VFUOTHLCSA-N	direct	637267041	1849.0	90.9244530386	1.0	146.358284021	0.448469906338	2.01	0.847279457082
18113818	637271826	10107.0	79.2572748687	0.825769456706	QIGJYVCQYDKYDW-RNWUVSCUSA-N	1.0	WQZGKKKJIJFFOK-GASJEMHNSA-N	direct	637271826	5031.0	100.903089987	1.0	158.514549737	0.412884728353	2.01	0.846668711499
18113819	637271826	10107.0	79.2572748687	0.825769456706	QIGJYVCQYDKYDW-RNWUVSCUSA-N	1.0	WQZGKKKJIJFFOK-GASJEMHNSA-N	direct	637271826	13591.0	99.54668166	1.0	158.514549737	0.412884728353	2.01	0.846668711499
18113820	637271826	10107.0	79.2572748687	0.825769456706	QIGJYVCQYDKYDW-RNWUVSCUSA-N	1.0	WQZGKKKJIJFFOK-GASJEMHNSA-N	direct	637271826	15081.0	99.54668166	1.0	158.514549737	0.412884728353	2.01	0.846668711499
18113821	637271826	10107.0	79.2572748687	0.825769456706	QIGJYVCQYDKYDW-RNWUVSCUSA-N	1.0	WQZGKKKJIJFFOK-GASJEMHNSA-N	direct	637271826	1849.0	98.2757241304	1.0	158.514549737	0.412884728353	2.01	0.846668711499
18113822	637271826	10107.0	79.2572748687	0.825769456706	QIGJYVCQYDKYDW-RNWUVSCUSA-N	1.0	WQZGKKKJIJFFOK-GASJEMHNSA-N	direct	637271826	4365.0	95.0741724254	1.0	158.514549737	0.412884728353	2.01	0.846668711499
18113823	637271826	10107.0	79.2572748687	0.825769456706	QIGJYVCQYDKYDW-RNWUVSCUSA-N	1.0	WQZGKKKJIJFFOK-GASJEMHNSA-N	direct	637271826	339.0	93.1706962272	1.0	158.514549737	0.412884728353	2.01	0.846668711499
18113824	637271826	10107.0	79.2572748687	0.825769456706	QIGJYVCQYDKYDW-RNWUVSCUSA-N	1.0	WQZGKKKJIJFFOK-GASJEMHNSA-N	direct	637271826	3584.0	93.1706962272	1.0	158.514549737	0.412884728353	2.01	0.846668711499
18113825	637271826	10107.0	79.2572748687	0.825769456706	QIGJYVCQYDKYDW-RNWUVSCUSA-N	1.0	WQZGKKKJIJFFOK-GASJEMHNSA-N	direct	637271826	6831.0	93.1706962272	1.0	158.514549737	0.412884728353	2.01	0.846668711499
18113826	637271826	10107.0	79.2572748687	0.825769456706	QIGJYVCQYDKYDW-RNWUVSCUSA-N	1.0	WQZGKKKJIJFFOK-GASJEMHNSA-N	direct	637271826	1622.0	92.4828041021	1.0	158.514549737	0.412884728353	2.01	0.846668711499
18113829	637271826	10107.0	79.2572748687	0.825769456706	QIGJYVCQYDKYDW-RNWUVSCUSA-N	1.0	WQZGKKKJIJFFOK-GASJEMHNSA-N	direct	637271826	15001.0	92.1040252676	1.0	158.514549737	0.412884728353	2.01	0.846668711499
18113830	637271826	10107.0	79.2572748687	0.825769456706	QIGJYVCQYDKYDW-RNWUVSCUSA-N	1.0	WQZGKKKJIJFFOK-GASJEMHNSA-N	direct	637271826	1383.0	91.2790142558	1.0	158.514549737	0.412884728353	2.01	0.846668711499
18113831	637271826	10107.0	79.2572748687	0.825769456706	QIGJYVCQYDKYDW-RNWUVSCUSA-N	1.0	WQZGKKKJIJFFOK-GASJEMHNSA-N	direct	637271826	4366.0	91.2790142558	1.0	158.514549737	0.412884728353	2.01	0.846668711499
47068951	637271303	13745.0	35.920818754	0.909294837224	QIGJYVCQYDKYDW-RNWUVSCUSA-N	1.0	WQZGKKKJIJFFOK-GASJEMHNSA-N	direct	637271303	13745.0	92.4156687756	2.0	71.8416375079	0.454647418612	2.01	0.846270612818
20341767	637270876	6583.0	75.1444808443	0.86910239498	QIGJYVCQYDKYDW-RNWUVSCUSA-N	1.0	WQZGKKKJIJFFOK-GASJEMHNSA-N	direct	637270876	5031.0	95.0762380392	1.0	150.288961689	0.43455119749	2.01	0.846215608764
20341768	637270876	6583.0	75.1444808443	0.86910239498	QIGJYVCQYDKYDW-RNWUVSCUSA-N	1.0	WQZGKKKJIJFFOK-GASJEMHNSA-N	direct	637270876	1849.0	93.9507819773	1.0	150.288961689	0.43455119749	2.01	0.846215608764
20341769	637270876	6583.0	75.1444808443	0.86910239498	QIGJYVCQYDKYDW-RNWUVSCUSA-N	1.0	WQZGKKKJIJFFOK-GASJEMHNSA-N	direct	637270876	13591.0	93.2604276555	1.0	150.288961689	0.43455119749	2.01	0.846215608764
20341770	637270876	6583.0	75.1444808443	0.86910239498	QIGJYVCQYDKYDW-RNWUVSCUSA-N	1.0	WQZGKKKJIJFFOK-GASJEMHNSA-N	direct	637270876	15081.0	93.2604276555	1.0	150.288961689	0.43455119749	2.01	0.846215608764
20341771	637270876	6583.0	75.1444808443	0.86910239498	QIGJYVCQYDKYDW-RNWUVSCUSA-N	1.0	WQZGKKKJIJFFOK-GASJEMHNSA-N	direct	637270876	1622.0	91.251811973	1.0	150.288961689	0.43455119749	2.01	0.846215608764
20341772	637270876	6583.0	75.1444808443	0.86910239498	QIGJYVCQYDKYDW-RNWUVSCUSA-N	1.0	WQZGKKKJIJFFOK-GASJEMHNSA-N	direct	637270876	10460.0	91.2240256689	1.0	150.288961689	0.43455119749	2.01	0.846215608764
20341773	637270876	6583.0	75.1444808443	0.86910239498	QIGJYVCQYDKYDW-RNWUVSCUSA-N	1.0	WQZGKKKJIJFFOK-GASJEMHNSA-N	direct	637270876	13745.0	91.2240256689	1.0	150.288961689	0.43455119749	2.01	0.846215608764
20341774	637270876	6583.0	75.1444808443	0.86910239498	QIGJYVCQYDKYDW-RNWUVSCUSA-N	1.0	WQZGKKKJIJFFOK-GASJEMHNSA-N	direct	637270876	339.0	90.5867002359	1.0	150.288961689	0.43455119749	2.01	0.846215608764
20341775	637270876	6583.0	75.1444808443	0.86910239498	QIGJYVCQYDKYDW-RNWUVSCUSA-N	1.0	WQZGKKKJIJFFOK-GASJEMHNSA-N	direct	637270876	3584.0	90.5867002359	1.0	150.288961689	0.43455119749	2.01	0.846215608764
20341776	637270876	6583.0	75.1444808443	0.86910239498	QIGJYVCQYDKYDW-RNWUVSCUSA-N	1.0	WQZGKKKJIJFFOK-GASJEMHNSA-N	direct	637270876	6831.0	90.5867002359	1.0	150.288961689	0.43455119749	2.01	0.846215608764
20341779	637270876	6583.0	75.1444808443	0.86910239498	QIGJYVCQYDKYDW-RNWUVSCUSA-N	1.0	WQZGKKKJIJFFOK-GASJEMHNSA-N	direct	637270876	15001.0	86.9746941347	1.0	150.288961689	0.43455119749	2.01	0.846215608764
20341780	637270876	6583.0	75.1444808443	0.86910239498	QIGJYVCQYDKYDW-RNWUVSCUSA-N	1.0	WQZGKKKJIJFFOK-GASJEMHNSA-N	direct	637270876	4365.0	85.30980392	1.0	150.288961689	0.43455119749	2.01	0.846215608764
20341781	637270876	6583.0	75.1444808443	0.86910239498	QIGJYVCQYDKYDW-RNWUVSCUSA-N	1.0	WQZGKKKJIJFFOK-GASJEMHNSA-N	direct	637270876	4037.0	83.6458915609	1.0	150.288961689	0.43455119749	2.01	0.846215608764
47060299	637264524	13745.0	39.5016894462	0.825769456706	QIGJYVCQYDKYDW-RNWUVSCUSA-N	1.0	WQZGKKKJIJFFOK-GASJEMHNSA-N	direct	637264524	13745.0	89.0788339494	2.0	79.0033788924	0.412884728353	2.01	0.84598983218
45997225	637268033	6123.0	72.7281583935	0.896939812675	QIGJYVCQYDKYDW-RNWUVSCUSA-N	1.0	WQZGKKKJIJFFOK-GASJEMHNSA-N	direct	637268033	13330.0	79.2291479884	1.0	145.456316787	0.448469906338	2.01	0.845971039834
45997232	637268033	13330.0	72.7281583935	0.896939812675	QIGJYVCQYDKYDW-RNWUVSCUSA-N	1.0	WQZGKKKJIJFFOK-GASJEMHNSA-N	direct	637268033	6123.0	79.2291479884	1.0	145.456316787	0.448469906338	2.01	0.845971039834
15578891	637267041	10107.0	74.2395775166	0.877283069166	QIGJYVCQYDKYDW-RNWUVSCUSA-N	1.0	WQZGKKKJIJFFOK-GASJEMHNSA-N	direct	637267041	13591.0	98.8124792792	1.0	148.479155033	0.438641534583	2.01	0.845634772664
15578892	637267041	10107.0	74.2395775166	0.877283069166	QIGJYVCQYDKYDW-RNWUVSCUSA-N	1.0	WQZGKKKJIJFFOK-GASJEMHNSA-N	direct	637267041	15081.0	98.8124792792	1.0	148.479155033	0.438641534583	2.01	0.845634772664
15578893	637267041	10107.0	74.2395775166	0.877283069166	QIGJYVCQYDKYDW-RNWUVSCUSA-N	1.0	WQZGKKKJIJFFOK-GASJEMHNSA-N	direct	637267041	5031.0	96.9625735021	1.0	148.479155033	0.438641534583	2.01	0.845634772664
15578894	637267041	10107.0	74.2395775166	0.877283069166	QIGJYVCQYDKYDW-RNWUVSCUSA-N	1.0	WQZGKKKJIJFFOK-GASJEMHNSA-N	direct	637267041	339.0	96.2781893848	1.0	148.479155033	0.438641534583	2.01	0.845634772664
15578895	637267041	10107.0	74.2395775166	0.877283069166	QIGJYVCQYDKYDW-RNWUVSCUSA-N	1.0	WQZGKKKJIJFFOK-GASJEMHNSA-N	direct	637267041	3584.0	96.2781893848	1.0	148.479155033	0.438641534583	2.01	0.845634772664
15578896	637267041	10107.0	74.2395775166	0.877283069166	QIGJYVCQYDKYDW-RNWUVSCUSA-N	1.0	WQZGKKKJIJFFOK-GASJEMHNSA-N	direct	637267041	6831.0	96.2781893848	1.0	148.479155033	0.438641534583	2.01	0.845634772664
15578897	637267041	10107.0	74.2395775166	0.877283069166	QIGJYVCQYDKYDW-RNWUVSCUSA-N	1.0	WQZGKKKJIJFFOK-GASJEMHNSA-N	direct	637267041	4267.0	95.9065783148	1.0	148.479155033	0.438641534583	2.01	0.845634772664
15578900	637267041	10107.0	74.2395775166	0.877283069166	QIGJYVCQYDKYDW-RNWUVSCUSA-N	1.0	WQZGKKKJIJFFOK-GASJEMHNSA-N	direct	637267041	15001.0	95.6307841426	1.0	148.479155033	0.438641534583	2.01	0.845634772664
15578901	637267041	10107.0	74.2395775166	0.877283069166	QIGJYVCQYDKYDW-RNWUVSCUSA-N	1.0	WQZGKKKJIJFFOK-GASJEMHNSA-N	direct	637267041	1622.0	92.9430951487	1.0	148.479155033	0.438641534583	2.01	0.845634772664
15578902	637267041	10107.0	74.2395775166	0.877283069166	QIGJYVCQYDKYDW-RNWUVSCUSA-N	1.0	WQZGKKKJIJFFOK-GASJEMHNSA-N	direct	637267041	4005.0	91.288192771	1.0	148.479155033	0.438641534583	2.01	0.845634772664
15578903	637267041	10107.0	74.2395775166	0.877283069166	QIGJYVCQYDKYDW-RNWUVSCUSA-N	1.0	WQZGKKKJIJFFOK-GASJEMHNSA-N	direct	637267041	11881.0	91.288192771	1.0	148.479155033	0.438641534583	2.01	0.845634772664
15578904	637267041	10107.0	74.2395775166	0.877283069166	QIGJYVCQYDKYDW-RNWUVSCUSA-N	1.0	WQZGKKKJIJFFOK-GASJEMHNSA-N	direct	637267041	13196.0	91.288192771	1.0	148.479155033	0.438641534583	2.01	0.845634772664
15578905	637267041	10107.0	74.2395775166	0.877283069166	QIGJYVCQYDKYDW-RNWUVSCUSA-N	1.0	WQZGKKKJIJFFOK-GASJEMHNSA-N	direct	637267041	1849.0	90.9244530386	1.0	148.479155033	0.438641534583	2.01	0.845634772664
19537332	637266769	7411.0	74.1824346304	0.877283069166	QIGJYVCQYDKYDW-RNWUVSCUSA-N	1.0	WQZGKKKJIJFFOK-GASJEMHNSA-N	direct	637266769	13591.0	87.9871627753	1.0	148.364869261	0.438641534583	2.01	0.845472002457
19537333	637266769	7411.0	74.1824346304	0.877283069166	QIGJYVCQYDKYDW-RNWUVSCUSA-N	1.0	WQZGKKKJIJFFOK-GASJEMHNSA-N	direct	637266769	15081.0	87.9871627753	1.0	148.364869261	0.438641534583	2.01	0.845472002457
19537334	637266769	7411.0	74.1824346304	0.877283069166	QIGJYVCQYDKYDW-RNWUVSCUSA-N	1.0	WQZGKKKJIJFFOK-GASJEMHNSA-N	direct	637266769	339.0	82.9065783148	1.0	148.364869261	0.438641534583	2.01	0.845472002457
19537335	637266769	7411.0	74.1824346304	0.877283069166	QIGJYVCQYDKYDW-RNWUVSCUSA-N	1.0	WQZGKKKJIJFFOK-GASJEMHNSA-N	direct	637266769	3584.0	82.9065783148	1.0	148.364869261	0.438641534583	2.01	0.845472002457
19537336	637266769	7411.0	74.1824346304	0.877283069166	QIGJYVCQYDKYDW-RNWUVSCUSA-N	1.0	WQZGKKKJIJFFOK-GASJEMHNSA-N	direct	637266769	15001.0	82.9065783148	1.0	148.364869261	0.438641534583	2.01	0.845472002457
19537337	637266769	7411.0	74.1824346304	0.877283069166	QIGJYVCQYDKYDW-RNWUVSCUSA-N	1.0	WQZGKKKJIJFFOK-GASJEMHNSA-N	direct	637266769	10460.0	82.735182177	1.0	148.364869261	0.438641534583	2.01	0.845472002457
19537338	637266769	7411.0	74.1824346304	0.877283069166	QIGJYVCQYDKYDW-RNWUVSCUSA-N	1.0	WQZGKKKJIJFFOK-GASJEMHNSA-N	direct	637266769	13745.0	82.735182177	1.0	148.364869261	0.438641534583	2.01	0.845472002457
19537339	637266769	7411.0	74.1824346304	0.877283069166	QIGJYVCQYDKYDW-RNWUVSCUSA-N	1.0	WQZGKKKJIJFFOK-GASJEMHNSA-N	direct	637266769	1622.0	79.9913998282	1.0	148.364869261	0.438641534583	2.01	0.845472002457
19537340	637266769	7411.0	74.1824346304	0.877283069166	QIGJYVCQYDKYDW-RNWUVSCUSA-N	1.0	WQZGKKKJIJFFOK-GASJEMHNSA-N	direct	637266769	10861.0	79.8696662315	1.0	148.364869261	0.438641534583	2.01	0.845472002457
19537341	637266769	7411.0	74.1824346304	0.877283069166	QIGJYVCQYDKYDW-RNWUVSCUSA-N	1.0	WQZGKKKJIJFFOK-GASJEMHNSA-N	direct	637266769	11071.0	79.8696662315	1.0	148.364869261	0.438641534583	2.01	0.845472002457
19537342	637266769	7411.0	74.1824346304	0.877283069166	QIGJYVCQYDKYDW-RNWUVSCUSA-N	1.0	WQZGKKKJIJFFOK-GASJEMHNSA-N	direct	637266769	4005.0	79.5142785735	1.0	148.364869261	0.438641534583	2.01	0.845472002457
19537343	637266769	7411.0	74.1824346304	0.877283069166	QIGJYVCQYDKYDW-RNWUVSCUSA-N	1.0	WQZGKKKJIJFFOK-GASJEMHNSA-N	direct	637266769	11881.0	79.5142785735	1.0	148.364869261	0.438641534583	2.01	0.845472002457
19537344	637266769	7411.0	74.1824346304	0.877283069166	QIGJYVCQYDKYDW-RNWUVSCUSA-N	1.0	WQZGKKKJIJFFOK-GASJEMHNSA-N	direct	637266769	13196.0	79.5142785735	1.0	148.364869261	0.438641534583	2.01	0.845472002457
19537345	637266769	7411.0	74.1824346304	0.877283069166	QIGJYVCQYDKYDW-RNWUVSCUSA-N	1.0	WQZGKKKJIJFFOK-GASJEMHNSA-N	direct	637266769	4267.0	78.6925039621	1.0	148.364869261	0.438641534583	2.01	0.845472002457
19537346	637266769	7411.0	74.1824346304	0.877283069166	QIGJYVCQYDKYDW-RNWUVSCUSA-N	1.0	WQZGKKKJIJFFOK-GASJEMHNSA-N	direct	637266769	1849.0	78.2118316289	1.0	148.364869261	0.438641534583	2.01	0.845472002457
19537527	637266769	396.0	74.1824346304	0.877283069166	QIGJYVCQYDKYDW-RNWUVSCUSA-N	1.0	WQZGKKKJIJFFOK-VFUOTHLCSA-N	direct	637266769	13591.0	87.9871627753	1.0	148.364869261	0.438641534583	2.01	0.845472002457
19537528	637266769	396.0	74.1824346304	0.877283069166	QIGJYVCQYDKYDW-RNWUVSCUSA-N	1.0	WQZGKKKJIJFFOK-VFUOTHLCSA-N	direct	637266769	15081.0	87.9871627753	1.0	148.364869261	0.438641534583	2.01	0.845472002457
19537529	637266769	396.0	74.1824346304	0.877283069166	QIGJYVCQYDKYDW-RNWUVSCUSA-N	1.0	WQZGKKKJIJFFOK-VFUOTHLCSA-N	direct	637266769	339.0	82.9065783148	1.0	148.364869261	0.438641534583	2.01	0.845472002457
19537530	637266769	396.0	74.1824346304	0.877283069166	QIGJYVCQYDKYDW-RNWUVSCUSA-N	1.0	WQZGKKKJIJFFOK-VFUOTHLCSA-N	direct	637266769	3584.0	82.9065783148	1.0	148.364869261	0.438641534583	2.01	0.845472002457
19537531	637266769	396.0	74.1824346304	0.877283069166	QIGJYVCQYDKYDW-RNWUVSCUSA-N	1.0	WQZGKKKJIJFFOK-VFUOTHLCSA-N	direct	637266769	15001.0	82.9065783148	1.0	148.364869261	0.438641534583	2.01	0.845472002457
19537532	637266769	396.0	74.1824346304	0.877283069166	QIGJYVCQYDKYDW-RNWUVSCUSA-N	1.0	WQZGKKKJIJFFOK-VFUOTHLCSA-N	direct	637266769	10460.0	82.735182177	1.0	148.364869261	0.438641534583	2.01	0.845472002457
19537533	637266769	396.0	74.1824346304	0.877283069166	QIGJYVCQYDKYDW-RNWUVSCUSA-N	1.0	WQZGKKKJIJFFOK-VFUOTHLCSA-N	direct	637266769	13745.0	82.735182177	1.0	148.364869261	0.438641534583	2.01	0.845472002457
19537534	637266769	396.0	74.1824346304	0.877283069166	QIGJYVCQYDKYDW-RNWUVSCUSA-N	1.0	WQZGKKKJIJFFOK-VFUOTHLCSA-N	direct	637266769	1622.0	79.9913998282	1.0	148.364869261	0.438641534583	2.01	0.845472002457
19537535	637266769	396.0	74.1824346304	0.877283069166	QIGJYVCQYDKYDW-RNWUVSCUSA-N	1.0	WQZGKKKJIJFFOK-VFUOTHLCSA-N	direct	637266769	10861.0	79.8696662315	1.0	148.364869261	0.438641534583	2.01	0.845472002457
19537536	637266769	396.0	74.1824346304	0.877283069166	QIGJYVCQYDKYDW-RNWUVSCUSA-N	1.0	WQZGKKKJIJFFOK-VFUOTHLCSA-N	direct	637266769	11071.0	79.8696662315	1.0	148.364869261	0.438641534583	2.01	0.845472002457
19537537	637266769	396.0	74.1824346304	0.877283069166	QIGJYVCQYDKYDW-RNWUVSCUSA-N	1.0	WQZGKKKJIJFFOK-VFUOTHLCSA-N	direct	637266769	4005.0	79.5142785735	1.0	148.364869261	0.438641534583	2.01	0.845472002457
19537538	637266769	396.0	74.1824346304	0.877283069166	QIGJYVCQYDKYDW-RNWUVSCUSA-N	1.0	WQZGKKKJIJFFOK-VFUOTHLCSA-N	direct	637266769	11881.0	79.5142785735	1.0	148.364869261	0.438641534583	2.01	0.845472002457
19537539	637266769	396.0	74.1824346304	0.877283069166	QIGJYVCQYDKYDW-RNWUVSCUSA-N	1.0	WQZGKKKJIJFFOK-VFUOTHLCSA-N	direct	637266769	13196.0	79.5142785735	1.0	148.364869261	0.438641534583	2.01	0.845472002457
19537540	637266769	396.0	74.1824346304	0.877283069166	QIGJYVCQYDKYDW-RNWUVSCUSA-N	1.0	WQZGKKKJIJFFOK-VFUOTHLCSA-N	direct	637266769	4267.0	78.6925039621	1.0	148.364869261	0.438641534583	2.01	0.845472002457
19537541	637266769	396.0	74.1824346304	0.877283069166	QIGJYVCQYDKYDW-RNWUVSCUSA-N	1.0	WQZGKKKJIJFFOK-VFUOTHLCSA-N	direct	637266769	1849.0	78.2118316289	1.0	148.364869261	0.438641534583	2.01	0.845472002457
19536745	637266769	1622.0	81.209714836	0.825769456706	QIGJYVCQYDKYDW-RNWUVSCUSA-N	1.0	WQZGKKKJIJFFOK-GASJEMHNSA-N	direct	637266769	4267.0	78.6925039621	1.0	157.385007924	0.412884728353	2.01	0.845156367815
19536850	637266769	10460.0	83.9956786262	0.825769456706	QIGJYVCQYDKYDW-RNWUVSCUSA-N	1.0	WQZGKKKJIJFFOK-GASJEMHNSA-N	direct	637266769	4267.0	78.6925039621	1.0	157.385007924	0.412884728353	2.01	0.845156367815
19536865	637266769	10861.0	81.0496351456	0.825769456706	QIGJYVCQYDKYDW-RNWUVSCUSA-N	1.0	WQZGKKKJIJFFOK-GASJEMHNSA-N	direct	637266769	4267.0	78.6925039621	1.0	157.385007924	0.412884728353	2.01	0.845156367815
19536880	637266769	11071.0	81.0496351456	0.825769456706	QIGJYVCQYDKYDW-RNWUVSCUSA-N	1.0	WQZGKKKJIJFFOK-GASJEMHNSA-N	direct	637266769	4267.0	78.6925039621	1.0	157.385007924	0.412884728353	2.01	0.845156367815
19536895	637266769	13745.0	83.9956786262	0.825769456706	QIGJYVCQYDKYDW-RNWUVSCUSA-N	1.0	WQZGKKKJIJFFOK-GASJEMHNSA-N	direct	637266769	4267.0	78.6925039621	1.0	157.385007924	0.412884728353	2.01	0.845156367815
19537092	637266769	10163.0	72.4412914295	0.896939812675	QIGJYVCQYDKYDW-RNWUVSCUSA-N	1.0	WQZGKKKJIJFFOK-GASJEMHNSA-N	direct	637266769	13591.0	87.9871627753	1.0	144.882582859	0.448469906338	2.01	0.845135596807
19537093	637266769	10163.0	72.4412914295	0.896939812675	QIGJYVCQYDKYDW-RNWUVSCUSA-N	1.0	WQZGKKKJIJFFOK-GASJEMHNSA-N	direct	637266769	15081.0	87.9871627753	1.0	144.882582859	0.448469906338	2.01	0.845135596807
19537094	637266769	10163.0	72.4412914295	0.896939812675	QIGJYVCQYDKYDW-RNWUVSCUSA-N	1.0	WQZGKKKJIJFFOK-GASJEMHNSA-N	direct	637266769	339.0	82.9065783148	1.0	144.882582859	0.448469906338	2.01	0.845135596807
19537095	637266769	10163.0	72.4412914295	0.896939812675	QIGJYVCQYDKYDW-RNWUVSCUSA-N	1.0	WQZGKKKJIJFFOK-GASJEMHNSA-N	direct	637266769	3584.0	82.9065783148	1.0	144.882582859	0.448469906338	2.01	0.845135596807
19537096	637266769	10163.0	72.4412914295	0.896939812675	QIGJYVCQYDKYDW-RNWUVSCUSA-N	1.0	WQZGKKKJIJFFOK-GASJEMHNSA-N	direct	637266769	15001.0	82.9065783148	1.0	144.882582859	0.448469906338	2.01	0.845135596807
19537097	637266769	10163.0	72.4412914295	0.896939812675	QIGJYVCQYDKYDW-RNWUVSCUSA-N	1.0	WQZGKKKJIJFFOK-GASJEMHNSA-N	direct	637266769	10460.0	82.735182177	1.0	144.882582859	0.448469906338	2.01	0.845135596807
19537098	637266769	10163.0	72.4412914295	0.896939812675	QIGJYVCQYDKYDW-RNWUVSCUSA-N	1.0	WQZGKKKJIJFFOK-GASJEMHNSA-N	direct	637266769	13745.0	82.735182177	1.0	144.882582859	0.448469906338	2.01	0.845135596807
19537099	637266769	10163.0	72.4412914295	0.896939812675	QIGJYVCQYDKYDW-RNWUVSCUSA-N	1.0	WQZGKKKJIJFFOK-GASJEMHNSA-N	direct	637266769	1622.0	79.9913998282	1.0	144.882582859	0.448469906338	2.01	0.845135596807
19537100	637266769	10163.0	72.4412914295	0.896939812675	QIGJYVCQYDKYDW-RNWUVSCUSA-N	1.0	WQZGKKKJIJFFOK-GASJEMHNSA-N	direct	637266769	10861.0	79.8696662315	1.0	144.882582859	0.448469906338	2.01	0.845135596807
19537101	637266769	10163.0	72.4412914295	0.896939812675	QIGJYVCQYDKYDW-RNWUVSCUSA-N	1.0	WQZGKKKJIJFFOK-GASJEMHNSA-N	direct	637266769	11071.0	79.8696662315	1.0	144.882582859	0.448469906338	2.01	0.845135596807
19537102	637266769	10163.0	72.4412914295	0.896939812675	QIGJYVCQYDKYDW-RNWUVSCUSA-N	1.0	WQZGKKKJIJFFOK-GASJEMHNSA-N	direct	637266769	4005.0	79.5142785735	1.0	144.882582859	0.448469906338	2.01	0.845135596807
19537103	637266769	10163.0	72.4412914295	0.896939812675	QIGJYVCQYDKYDW-RNWUVSCUSA-N	1.0	WQZGKKKJIJFFOK-GASJEMHNSA-N	direct	637266769	11881.0	79.5142785735	1.0	144.882582859	0.448469906338	2.01	0.845135596807
19537104	637266769	10163.0	72.4412914295	0.896939812675	QIGJYVCQYDKYDW-RNWUVSCUSA-N	1.0	WQZGKKKJIJFFOK-GASJEMHNSA-N	direct	637266769	13196.0	79.5142785735	1.0	144.882582859	0.448469906338	2.01	0.845135596807
19537105	637266769	10163.0	72.4412914295	0.896939812675	QIGJYVCQYDKYDW-RNWUVSCUSA-N	1.0	WQZGKKKJIJFFOK-GASJEMHNSA-N	direct	637266769	4267.0	78.6925039621	1.0	144.882582859	0.448469906338	2.01	0.845135596807
19537106	637266769	10163.0	72.4412914295	0.896939812675	QIGJYVCQYDKYDW-RNWUVSCUSA-N	1.0	WQZGKKKJIJFFOK-GASJEMHNSA-N	direct	637266769	1849.0	78.2118316289	1.0	144.882582859	0.448469906338	2.01	0.845135596807
15576442	637267041	10861.0	78.6575773192	0.825769456706	QIGJYVCQYDKYDW-RNWUVSCUSA-N	1.0	WQZGKKKJIJFFOK-GASJEMHNSA-N	direct	637267041	4365.0	100.432973634	1.0	157.315154638	0.412884728353	2.01	0.845062574292
15576443	637267041	10861.0	78.6575773192	0.825769456706	QIGJYVCQYDKYDW-RNWUVSCUSA-N	1.0	WQZGKKKJIJFFOK-GASJEMHNSA-N	direct	637267041	13591.0	98.8124792792	1.0	157.315154638	0.412884728353	2.01	0.845062574292
15576444	637267041	10861.0	78.6575773192	0.825769456706	QIGJYVCQYDKYDW-RNWUVSCUSA-N	1.0	WQZGKKKJIJFFOK-GASJEMHNSA-N	direct	637267041	15081.0	98.8124792792	1.0	157.315154638	0.412884728353	2.01	0.845062574292
15576445	637267041	10861.0	78.6575773192	0.825769456706	QIGJYVCQYDKYDW-RNWUVSCUSA-N	1.0	WQZGKKKJIJFFOK-GASJEMHNSA-N	direct	637267041	5031.0	96.9625735021	1.0	157.315154638	0.412884728353	2.01	0.845062574292
15576446	637267041	10861.0	78.6575773192	0.825769456706	QIGJYVCQYDKYDW-RNWUVSCUSA-N	1.0	WQZGKKKJIJFFOK-GASJEMHNSA-N	direct	637267041	339.0	96.2781893848	1.0	157.315154638	0.412884728353	2.01	0.845062574292
15576447	637267041	10861.0	78.6575773192	0.825769456706	QIGJYVCQYDKYDW-RNWUVSCUSA-N	1.0	WQZGKKKJIJFFOK-GASJEMHNSA-N	direct	637267041	3584.0	96.2781893848	1.0	157.315154638	0.412884728353	2.01	0.845062574292
15576448	637267041	10861.0	78.6575773192	0.825769456706	QIGJYVCQYDKYDW-RNWUVSCUSA-N	1.0	WQZGKKKJIJFFOK-GASJEMHNSA-N	direct	637267041	6831.0	96.2781893848	1.0	157.315154638	0.412884728353	2.01	0.845062574292
15576449	637267041	10861.0	78.6575773192	0.825769456706	QIGJYVCQYDKYDW-RNWUVSCUSA-N	1.0	WQZGKKKJIJFFOK-GASJEMHNSA-N	direct	637267041	4267.0	95.9065783148	1.0	157.315154638	0.412884728353	2.01	0.845062574292
15576452	637267041	10861.0	78.6575773192	0.825769456706	QIGJYVCQYDKYDW-RNWUVSCUSA-N	1.0	WQZGKKKJIJFFOK-GASJEMHNSA-N	direct	637267041	15001.0	95.6307841426	1.0	157.315154638	0.412884728353	2.01	0.845062574292
15576453	637267041	10861.0	78.6575773192	0.825769456706	QIGJYVCQYDKYDW-RNWUVSCUSA-N	1.0	WQZGKKKJIJFFOK-GASJEMHNSA-N	direct	637267041	1622.0	92.9430951487	1.0	157.315154638	0.412884728353	2.01	0.845062574292
15576454	637267041	10861.0	78.6575773192	0.825769456706	QIGJYVCQYDKYDW-RNWUVSCUSA-N	1.0	WQZGKKKJIJFFOK-GASJEMHNSA-N	direct	637267041	4005.0	91.288192771	1.0	157.315154638	0.412884728353	2.01	0.845062574292
15576455	637267041	10861.0	78.6575773192	0.825769456706	QIGJYVCQYDKYDW-RNWUVSCUSA-N	1.0	WQZGKKKJIJFFOK-GASJEMHNSA-N	direct	637267041	11881.0	91.288192771	1.0	157.315154638	0.412884728353	2.01	0.845062574292
15576456	637267041	10861.0	78.6575773192	0.825769456706	QIGJYVCQYDKYDW-RNWUVSCUSA-N	1.0	WQZGKKKJIJFFOK-GASJEMHNSA-N	direct	637267041	13196.0	91.288192771	1.0	157.315154638	0.412884728353	2.01	0.845062574292
15576457	637267041	10861.0	78.6575773192	0.825769456706	QIGJYVCQYDKYDW-RNWUVSCUSA-N	1.0	WQZGKKKJIJFFOK-GASJEMHNSA-N	direct	637267041	1849.0	90.9244530386	1.0	157.315154638	0.412884728353	2.01	0.845062574292
15576458	637267041	11071.0	78.6575773192	0.825769456706	QIGJYVCQYDKYDW-RNWUVSCUSA-N	1.0	WQZGKKKJIJFFOK-GASJEMHNSA-N	direct	637267041	4365.0	100.432973634	1.0	157.315154638	0.412884728353	2.01	0.845062574292
15576459	637267041	11071.0	78.6575773192	0.825769456706	QIGJYVCQYDKYDW-RNWUVSCUSA-N	1.0	WQZGKKKJIJFFOK-GASJEMHNSA-N	direct	637267041	13591.0	98.8124792792	1.0	157.315154638	0.412884728353	2.01	0.845062574292
15576460	637267041	11071.0	78.6575773192	0.825769456706	QIGJYVCQYDKYDW-RNWUVSCUSA-N	1.0	WQZGKKKJIJFFOK-GASJEMHNSA-N	direct	637267041	15081.0	98.8124792792	1.0	157.315154638	0.412884728353	2.01	0.845062574292
15576461	637267041	11071.0	78.6575773192	0.825769456706	QIGJYVCQYDKYDW-RNWUVSCUSA-N	1.0	WQZGKKKJIJFFOK-GASJEMHNSA-N	direct	637267041	5031.0	96.9625735021	1.0	157.315154638	0.412884728353	2.01	0.845062574292
15576462	637267041	11071.0	78.6575773192	0.825769456706	QIGJYVCQYDKYDW-RNWUVSCUSA-N	1.0	WQZGKKKJIJFFOK-GASJEMHNSA-N	direct	637267041	339.0	96.2781893848	1.0	157.315154638	0.412884728353	2.01	0.845062574292
15576463	637267041	11071.0	78.6575773192	0.825769456706	QIGJYVCQYDKYDW-RNWUVSCUSA-N	1.0	WQZGKKKJIJFFOK-GASJEMHNSA-N	direct	637267041	3584.0	96.2781893848	1.0	157.315154638	0.412884728353	2.01	0.845062574292
15576464	637267041	11071.0	78.6575773192	0.825769456706	QIGJYVCQYDKYDW-RNWUVSCUSA-N	1.0	WQZGKKKJIJFFOK-GASJEMHNSA-N	direct	637267041	6831.0	96.2781893848	1.0	157.315154638	0.412884728353	2.01	0.845062574292
15576465	637267041	11071.0	78.6575773192	0.825769456706	QIGJYVCQYDKYDW-RNWUVSCUSA-N	1.0	WQZGKKKJIJFFOK-GASJEMHNSA-N	direct	637267041	4267.0	95.9065783148	1.0	157.315154638	0.412884728353	2.01	0.845062574292
15576468	637267041	11071.0	78.6575773192	0.825769456706	QIGJYVCQYDKYDW-RNWUVSCUSA-N	1.0	WQZGKKKJIJFFOK-GASJEMHNSA-N	direct	637267041	15001.0	95.6307841426	1.0	157.315154638	0.412884728353	2.01	0.845062574292
15576469	637267041	11071.0	78.6575773192	0.825769456706	QIGJYVCQYDKYDW-RNWUVSCUSA-N	1.0	WQZGKKKJIJFFOK-GASJEMHNSA-N	direct	637267041	1622.0	92.9430951487	1.0	157.315154638	0.412884728353	2.01	0.845062574292
15576470	637267041	11071.0	78.6575773192	0.825769456706	QIGJYVCQYDKYDW-RNWUVSCUSA-N	1.0	WQZGKKKJIJFFOK-GASJEMHNSA-N	direct	637267041	4005.0	91.288192771	1.0	157.315154638	0.412884728353	2.01	0.845062574292
15576471	637267041	11071.0	78.6575773192	0.825769456706	QIGJYVCQYDKYDW-RNWUVSCUSA-N	1.0	WQZGKKKJIJFFOK-GASJEMHNSA-N	direct	637267041	11881.0	91.288192771	1.0	157.315154638	0.412884728353	2.01	0.845062574292
15576472	637267041	11071.0	78.6575773192	0.825769456706	QIGJYVCQYDKYDW-RNWUVSCUSA-N	1.0	WQZGKKKJIJFFOK-GASJEMHNSA-N	direct	637267041	13196.0	91.288192771	1.0	157.315154638	0.412884728353	2.01	0.845062574292
15576473	637267041	11071.0	78.6575773192	0.825769456706	QIGJYVCQYDKYDW-RNWUVSCUSA-N	1.0	WQZGKKKJIJFFOK-GASJEMHNSA-N	direct	637267041	1849.0	90.9244530386	1.0	157.315154638	0.412884728353	2.01	0.845062574292
20341333	637270876	7411.0	71.2013493546	0.909294837224	QIGJYVCQYDKYDW-RNWUVSCUSA-N	1.0	WQZGKKKJIJFFOK-GASJEMHNSA-N	direct	637270876	1849.0	93.9507819773	1.0	142.402698709	0.454647418612	2.01	0.844378682432
20341334	637270876	7411.0	71.2013493546	0.909294837224	QIGJYVCQYDKYDW-RNWUVSCUSA-N	1.0	WQZGKKKJIJFFOK-GASJEMHNSA-N	direct	637270876	13591.0	93.2604276555	1.0	142.402698709	0.454647418612	2.01	0.844378682432
20341335	637270876	7411.0	71.2013493546	0.909294837224	QIGJYVCQYDKYDW-RNWUVSCUSA-N	1.0	WQZGKKKJIJFFOK-GASJEMHNSA-N	direct	637270876	15081.0	93.2604276555	1.0	142.402698709	0.454647418612	2.01	0.844378682432
20341336	637270876	7411.0	71.2013493546	0.909294837224	QIGJYVCQYDKYDW-RNWUVSCUSA-N	1.0	WQZGKKKJIJFFOK-GASJEMHNSA-N	direct	637270876	1622.0	91.251811973	1.0	142.402698709	0.454647418612	2.01	0.844378682432
20341337	637270876	7411.0	71.2013493546	0.909294837224	QIGJYVCQYDKYDW-RNWUVSCUSA-N	1.0	WQZGKKKJIJFFOK-GASJEMHNSA-N	direct	637270876	10460.0	91.2240256689	1.0	142.402698709	0.454647418612	2.01	0.844378682432
20341338	637270876	7411.0	71.2013493546	0.909294837224	QIGJYVCQYDKYDW-RNWUVSCUSA-N	1.0	WQZGKKKJIJFFOK-GASJEMHNSA-N	direct	637270876	13745.0	91.2240256689	1.0	142.402698709	0.454647418612	2.01	0.844378682432
20341339	637270876	7411.0	71.2013493546	0.909294837224	QIGJYVCQYDKYDW-RNWUVSCUSA-N	1.0	WQZGKKKJIJFFOK-GASJEMHNSA-N	direct	637270876	339.0	90.5867002359	1.0	142.402698709	0.454647418612	2.01	0.844378682432
20341340	637270876	7411.0	71.2013493546	0.909294837224	QIGJYVCQYDKYDW-RNWUVSCUSA-N	1.0	WQZGKKKJIJFFOK-GASJEMHNSA-N	direct	637270876	3584.0	90.5867002359	1.0	142.402698709	0.454647418612	2.01	0.844378682432
20341341	637270876	7411.0	71.2013493546	0.909294837224	QIGJYVCQYDKYDW-RNWUVSCUSA-N	1.0	WQZGKKKJIJFFOK-GASJEMHNSA-N	direct	637270876	6831.0	90.5867002359	1.0	142.402698709	0.454647418612	2.01	0.844378682432
20341344	637270876	7411.0	71.2013493546	0.909294837224	QIGJYVCQYDKYDW-RNWUVSCUSA-N	1.0	WQZGKKKJIJFFOK-GASJEMHNSA-N	direct	637270876	15001.0	86.9746941347	1.0	142.402698709	0.454647418612	2.01	0.844378682432
20341345	637270876	7411.0	71.2013493546	0.909294837224	QIGJYVCQYDKYDW-RNWUVSCUSA-N	1.0	WQZGKKKJIJFFOK-GASJEMHNSA-N	direct	637270876	4365.0	85.30980392	1.0	142.402698709	0.454647418612	2.01	0.844378682432
20341346	637270876	7411.0	71.2013493546	0.909294837224	QIGJYVCQYDKYDW-RNWUVSCUSA-N	1.0	WQZGKKKJIJFFOK-GASJEMHNSA-N	direct	637270876	4037.0	83.6458915609	1.0	142.402698709	0.454647418612	2.01	0.844378682432
20341513	637270876	396.0	71.2013493546	0.909294837224	QIGJYVCQYDKYDW-RNWUVSCUSA-N	1.0	WQZGKKKJIJFFOK-VFUOTHLCSA-N	direct	637270876	1849.0	93.9507819773	1.0	142.402698709	0.454647418612	2.01	0.844378682432
20341514	637270876	396.0	71.2013493546	0.909294837224	QIGJYVCQYDKYDW-RNWUVSCUSA-N	1.0	WQZGKKKJIJFFOK-VFUOTHLCSA-N	direct	637270876	13591.0	93.2604276555	1.0	142.402698709	0.454647418612	2.01	0.844378682432
20341515	637270876	396.0	71.2013493546	0.909294837224	QIGJYVCQYDKYDW-RNWUVSCUSA-N	1.0	WQZGKKKJIJFFOK-VFUOTHLCSA-N	direct	637270876	15081.0	93.2604276555	1.0	142.402698709	0.454647418612	2.01	0.844378682432
20341516	637270876	396.0	71.2013493546	0.909294837224	QIGJYVCQYDKYDW-RNWUVSCUSA-N	1.0	WQZGKKKJIJFFOK-VFUOTHLCSA-N	direct	637270876	1622.0	91.251811973	1.0	142.402698709	0.454647418612	2.01	0.844378682432
20341517	637270876	396.0	71.2013493546	0.909294837224	QIGJYVCQYDKYDW-RNWUVSCUSA-N	1.0	WQZGKKKJIJFFOK-VFUOTHLCSA-N	direct	637270876	10460.0	91.2240256689	1.0	142.402698709	0.454647418612	2.01	0.844378682432
20341518	637270876	396.0	71.2013493546	0.909294837224	QIGJYVCQYDKYDW-RNWUVSCUSA-N	1.0	WQZGKKKJIJFFOK-VFUOTHLCSA-N	direct	637270876	13745.0	91.2240256689	1.0	142.402698709	0.454647418612	2.01	0.844378682432
20341519	637270876	396.0	71.2013493546	0.909294837224	QIGJYVCQYDKYDW-RNWUVSCUSA-N	1.0	WQZGKKKJIJFFOK-VFUOTHLCSA-N	direct	637270876	339.0	90.5867002359	1.0	142.402698709	0.454647418612	2.01	0.844378682432
20341520	637270876	396.0	71.2013493546	0.909294837224	QIGJYVCQYDKYDW-RNWUVSCUSA-N	1.0	WQZGKKKJIJFFOK-VFUOTHLCSA-N	direct	637270876	3584.0	90.5867002359	1.0	142.402698709	0.454647418612	2.01	0.844378682432
20341521	637270876	396.0	71.2013493546	0.909294837224	QIGJYVCQYDKYDW-RNWUVSCUSA-N	1.0	WQZGKKKJIJFFOK-VFUOTHLCSA-N	direct	637270876	6831.0	90.5867002359	1.0	142.402698709	0.454647418612	2.01	0.844378682432
20341524	637270876	396.0	71.2013493546	0.909294837224	QIGJYVCQYDKYDW-RNWUVSCUSA-N	1.0	WQZGKKKJIJFFOK-VFUOTHLCSA-N	direct	637270876	15001.0	86.9746941347	1.0	142.402698709	0.454647418612	2.01	0.844378682432
20341525	637270876	396.0	71.2013493546	0.909294837224	QIGJYVCQYDKYDW-RNWUVSCUSA-N	1.0	WQZGKKKJIJFFOK-VFUOTHLCSA-N	direct	637270876	4365.0	85.30980392	1.0	142.402698709	0.454647418612	2.01	0.844378682432
20341526	637270876	396.0	71.2013493546	0.909294837224	QIGJYVCQYDKYDW-RNWUVSCUSA-N	1.0	WQZGKKKJIJFFOK-VFUOTHLCSA-N	direct	637270876	4037.0	83.6458915609	1.0	142.402698709	0.454647418612	2.01	0.844378682432
19537287	637266769	5031.0	73.7099653886	0.877283069166	QIGJYVCQYDKYDW-RNWUVSCUSA-N	1.0	WQZGKKKJIJFFOK-GASJEMHNSA-N	direct	637266769	13591.0	87.9871627753	1.0	147.419930777	0.438641534583	2.01	0.84412256866
19537288	637266769	5031.0	73.7099653886	0.877283069166	QIGJYVCQYDKYDW-RNWUVSCUSA-N	1.0	WQZGKKKJIJFFOK-GASJEMHNSA-N	direct	637266769	15081.0	87.9871627753	1.0	147.419930777	0.438641534583	2.01	0.84412256866
19537289	637266769	5031.0	73.7099653886	0.877283069166	QIGJYVCQYDKYDW-RNWUVSCUSA-N	1.0	WQZGKKKJIJFFOK-GASJEMHNSA-N	direct	637266769	339.0	82.9065783148	1.0	147.419930777	0.438641534583	2.01	0.84412256866
19537290	637266769	5031.0	73.7099653886	0.877283069166	QIGJYVCQYDKYDW-RNWUVSCUSA-N	1.0	WQZGKKKJIJFFOK-GASJEMHNSA-N	direct	637266769	3584.0	82.9065783148	1.0	147.419930777	0.438641534583	2.01	0.84412256866
19537291	637266769	5031.0	73.7099653886	0.877283069166	QIGJYVCQYDKYDW-RNWUVSCUSA-N	1.0	WQZGKKKJIJFFOK-GASJEMHNSA-N	direct	637266769	15001.0	82.9065783148	1.0	147.419930777	0.438641534583	2.01	0.84412256866
19537292	637266769	5031.0	73.7099653886	0.877283069166	QIGJYVCQYDKYDW-RNWUVSCUSA-N	1.0	WQZGKKKJIJFFOK-GASJEMHNSA-N	direct	637266769	10460.0	82.735182177	1.0	147.419930777	0.438641534583	2.01	0.84412256866
19537293	637266769	5031.0	73.7099653886	0.877283069166	QIGJYVCQYDKYDW-RNWUVSCUSA-N	1.0	WQZGKKKJIJFFOK-GASJEMHNSA-N	direct	637266769	13745.0	82.735182177	1.0	147.419930777	0.438641534583	2.01	0.84412256866
19537294	637266769	5031.0	73.7099653886	0.877283069166	QIGJYVCQYDKYDW-RNWUVSCUSA-N	1.0	WQZGKKKJIJFFOK-GASJEMHNSA-N	direct	637266769	1622.0	79.9913998282	1.0	147.419930777	0.438641534583	2.01	0.84412256866
19537295	637266769	5031.0	73.7099653886	0.877283069166	QIGJYVCQYDKYDW-RNWUVSCUSA-N	1.0	WQZGKKKJIJFFOK-GASJEMHNSA-N	direct	637266769	10861.0	79.8696662315	1.0	147.419930777	0.438641534583	2.01	0.84412256866
19537296	637266769	5031.0	73.7099653886	0.877283069166	QIGJYVCQYDKYDW-RNWUVSCUSA-N	1.0	WQZGKKKJIJFFOK-GASJEMHNSA-N	direct	637266769	11071.0	79.8696662315	1.0	147.419930777	0.438641534583	2.01	0.84412256866
19537297	637266769	5031.0	73.7099653886	0.877283069166	QIGJYVCQYDKYDW-RNWUVSCUSA-N	1.0	WQZGKKKJIJFFOK-GASJEMHNSA-N	direct	637266769	4005.0	79.5142785735	1.0	147.419930777	0.438641534583	2.01	0.84412256866
19537298	637266769	5031.0	73.7099653886	0.877283069166	QIGJYVCQYDKYDW-RNWUVSCUSA-N	1.0	WQZGKKKJIJFFOK-GASJEMHNSA-N	direct	637266769	11881.0	79.5142785735	1.0	147.419930777	0.438641534583	2.01	0.84412256866
19537299	637266769	5031.0	73.7099653886	0.877283069166	QIGJYVCQYDKYDW-RNWUVSCUSA-N	1.0	WQZGKKKJIJFFOK-GASJEMHNSA-N	direct	637266769	13196.0	79.5142785735	1.0	147.419930777	0.438641534583	2.01	0.84412256866
19537300	637266769	5031.0	73.7099653886	0.877283069166	QIGJYVCQYDKYDW-RNWUVSCUSA-N	1.0	WQZGKKKJIJFFOK-GASJEMHNSA-N	direct	637266769	4267.0	78.6925039621	1.0	147.419930777	0.438641534583	2.01	0.84412256866
19537301	637266769	5031.0	73.7099653886	0.877283069166	QIGJYVCQYDKYDW-RNWUVSCUSA-N	1.0	WQZGKKKJIJFFOK-GASJEMHNSA-N	direct	637266769	1849.0	78.2118316289	1.0	147.419930777	0.438641534583	2.01	0.84412256866
51993547	637270288	15980.0	42.3788237182	0.909294837224	QIGJYVCQYDKYDW-RNWUVSCUSA-N	1.0	WQZGKKKJIJFFOK-GASJEMHNSA-N	direct	637270288	15980.0	35.5543957967	2.0	71.1087915935	0.454647418612	2.01	0.844104137327
7521625	637266903	14875.0	71.0520763802	0.909294837224	QIGJYVCQYDKYDW-RNWUVSCUSA-N	1.0	WQZGKKKJIJFFOK-GASJEMHNSA-N	direct	637266903	5031.0	85.8996294549	1.0	142.10415276	0.454647418612	2.01	0.843935776037
7521627	637266903	14875.0	71.0520763802	0.909294837224	QIGJYVCQYDKYDW-RNWUVSCUSA-N	1.0	WQZGKKKJIJFFOK-GASJEMHNSA-N	direct	637266903	12891.0	73.189767482	1.0	142.10415276	0.454647418612	2.01	0.843935776037
19536746	637266769	1622.0	81.209714836	0.825769456706	QIGJYVCQYDKYDW-RNWUVSCUSA-N	1.0	WQZGKKKJIJFFOK-GASJEMHNSA-N	direct	637266769	1849.0	78.2118316289	1.0	156.423663258	0.412884728353	2.01	0.843862797499
19536851	637266769	10460.0	83.9956786262	0.825769456706	QIGJYVCQYDKYDW-RNWUVSCUSA-N	1.0	WQZGKKKJIJFFOK-GASJEMHNSA-N	direct	637266769	1849.0	78.2118316289	1.0	156.423663258	0.412884728353	2.01	0.843862797499
19536866	637266769	10861.0	81.0496351456	0.825769456706	QIGJYVCQYDKYDW-RNWUVSCUSA-N	1.0	WQZGKKKJIJFFOK-GASJEMHNSA-N	direct	637266769	1849.0	78.2118316289	1.0	156.423663258	0.412884728353	2.01	0.843862797499
19536881	637266769	11071.0	81.0496351456	0.825769456706	QIGJYVCQYDKYDW-RNWUVSCUSA-N	1.0	WQZGKKKJIJFFOK-GASJEMHNSA-N	direct	637266769	1849.0	78.2118316289	1.0	156.423663258	0.412884728353	2.01	0.843862797499
19536896	637266769	13745.0	83.9956786262	0.825769456706	QIGJYVCQYDKYDW-RNWUVSCUSA-N	1.0	WQZGKKKJIJFFOK-GASJEMHNSA-N	direct	637266769	1849.0	78.2118316289	1.0	156.423663258	0.412884728353	2.01	0.843862797499
15581387	637267041	10107.0	74.2395775166	0.86910239498	QIGJYVCQYDKYDW-RNWUVSCUSA-N	1.0	WQZGKKKJIJFFOK-GASJEMHNSA-N	direct	637267041	13591.0	98.8124792792	1.0	148.479155033	0.43455119749	2.01	0.843656452847
15581388	637267041	10107.0	74.2395775166	0.86910239498	QIGJYVCQYDKYDW-RNWUVSCUSA-N	1.0	WQZGKKKJIJFFOK-GASJEMHNSA-N	direct	637267041	15081.0	98.8124792792	1.0	148.479155033	0.43455119749	2.01	0.843656452847
15581389	637267041	10107.0	74.2395775166	0.86910239498	QIGJYVCQYDKYDW-RNWUVSCUSA-N	1.0	WQZGKKKJIJFFOK-GASJEMHNSA-N	direct	637267041	5031.0	96.9625735021	1.0	148.479155033	0.43455119749	2.01	0.843656452847
15581390	637267041	10107.0	74.2395775166	0.86910239498	QIGJYVCQYDKYDW-RNWUVSCUSA-N	1.0	WQZGKKKJIJFFOK-GASJEMHNSA-N	direct	637267041	339.0	96.2781893848	1.0	148.479155033	0.43455119749	2.01	0.843656452847
15581391	637267041	10107.0	74.2395775166	0.86910239498	QIGJYVCQYDKYDW-RNWUVSCUSA-N	1.0	WQZGKKKJIJFFOK-GASJEMHNSA-N	direct	637267041	3584.0	96.2781893848	1.0	148.479155033	0.43455119749	2.01	0.843656452847
15581392	637267041	10107.0	74.2395775166	0.86910239498	QIGJYVCQYDKYDW-RNWUVSCUSA-N	1.0	WQZGKKKJIJFFOK-GASJEMHNSA-N	direct	637267041	6831.0	96.2781893848	1.0	148.479155033	0.43455119749	2.01	0.843656452847
15581393	637267041	10107.0	74.2395775166	0.86910239498	QIGJYVCQYDKYDW-RNWUVSCUSA-N	1.0	WQZGKKKJIJFFOK-GASJEMHNSA-N	direct	637267041	4267.0	95.9065783148	1.0	148.479155033	0.43455119749	2.01	0.843656452847
15581396	637267041	10107.0	74.2395775166	0.86910239498	QIGJYVCQYDKYDW-RNWUVSCUSA-N	1.0	WQZGKKKJIJFFOK-GASJEMHNSA-N	direct	637267041	15001.0	95.6307841426	1.0	148.479155033	0.43455119749	2.01	0.843656452847
15581397	637267041	10107.0	74.2395775166	0.86910239498	QIGJYVCQYDKYDW-RNWUVSCUSA-N	1.0	WQZGKKKJIJFFOK-GASJEMHNSA-N	direct	637267041	1622.0	92.9430951487	1.0	148.479155033	0.43455119749	2.01	0.843656452847
15581398	637267041	10107.0	74.2395775166	0.86910239498	QIGJYVCQYDKYDW-RNWUVSCUSA-N	1.0	WQZGKKKJIJFFOK-GASJEMHNSA-N	direct	637267041	4005.0	91.288192771	1.0	148.479155033	0.43455119749	2.01	0.843656452847
15581399	637267041	10107.0	74.2395775166	0.86910239498	QIGJYVCQYDKYDW-RNWUVSCUSA-N	1.0	WQZGKKKJIJFFOK-GASJEMHNSA-N	direct	637267041	11881.0	91.288192771	1.0	148.479155033	0.43455119749	2.01	0.843656452847
15581400	637267041	10107.0	74.2395775166	0.86910239498	QIGJYVCQYDKYDW-RNWUVSCUSA-N	1.0	WQZGKKKJIJFFOK-GASJEMHNSA-N	direct	637267041	13196.0	91.288192771	1.0	148.479155033	0.43455119749	2.01	0.843656452847
15581401	637267041	10107.0	74.2395775166	0.86910239498	QIGJYVCQYDKYDW-RNWUVSCUSA-N	1.0	WQZGKKKJIJFFOK-GASJEMHNSA-N	direct	637267041	1849.0	90.9244530386	1.0	148.479155033	0.43455119749	2.01	0.843656452847
19537872	637266769	7411.0	74.1824346304	0.86910239498	QIGJYVCQYDKYDW-RNWUVSCUSA-N	1.0	WQZGKKKJIJFFOK-GASJEMHNSA-N	direct	637266769	13591.0	87.9871627753	1.0	148.364869261	0.43455119749	2.01	0.843494063433
19537873	637266769	7411.0	74.1824346304	0.86910239498	QIGJYVCQYDKYDW-RNWUVSCUSA-N	1.0	WQZGKKKJIJFFOK-GASJEMHNSA-N	direct	637266769	15081.0	87.9871627753	1.0	148.364869261	0.43455119749	2.01	0.843494063433
19537874	637266769	7411.0	74.1824346304	0.86910239498	QIGJYVCQYDKYDW-RNWUVSCUSA-N	1.0	WQZGKKKJIJFFOK-GASJEMHNSA-N	direct	637266769	339.0	82.9065783148	1.0	148.364869261	0.43455119749	2.01	0.843494063433
19537875	637266769	7411.0	74.1824346304	0.86910239498	QIGJYVCQYDKYDW-RNWUVSCUSA-N	1.0	WQZGKKKJIJFFOK-GASJEMHNSA-N	direct	637266769	3584.0	82.9065783148	1.0	148.364869261	0.43455119749	2.01	0.843494063433
19537876	637266769	7411.0	74.1824346304	0.86910239498	QIGJYVCQYDKYDW-RNWUVSCUSA-N	1.0	WQZGKKKJIJFFOK-GASJEMHNSA-N	direct	637266769	15001.0	82.9065783148	1.0	148.364869261	0.43455119749	2.01	0.843494063433
19537877	637266769	7411.0	74.1824346304	0.86910239498	QIGJYVCQYDKYDW-RNWUVSCUSA-N	1.0	WQZGKKKJIJFFOK-GASJEMHNSA-N	direct	637266769	10460.0	82.735182177	1.0	148.364869261	0.43455119749	2.01	0.843494063433
19537878	637266769	7411.0	74.1824346304	0.86910239498	QIGJYVCQYDKYDW-RNWUVSCUSA-N	1.0	WQZGKKKJIJFFOK-GASJEMHNSA-N	direct	637266769	13745.0	82.735182177	1.0	148.364869261	0.43455119749	2.01	0.843494063433
19537879	637266769	7411.0	74.1824346304	0.86910239498	QIGJYVCQYDKYDW-RNWUVSCUSA-N	1.0	WQZGKKKJIJFFOK-GASJEMHNSA-N	direct	637266769	1622.0	79.9913998282	1.0	148.364869261	0.43455119749	2.01	0.843494063433
19537880	637266769	7411.0	74.1824346304	0.86910239498	QIGJYVCQYDKYDW-RNWUVSCUSA-N	1.0	WQZGKKKJIJFFOK-GASJEMHNSA-N	direct	637266769	10861.0	79.8696662315	1.0	148.364869261	0.43455119749	2.01	0.843494063433
19537881	637266769	7411.0	74.1824346304	0.86910239498	QIGJYVCQYDKYDW-RNWUVSCUSA-N	1.0	WQZGKKKJIJFFOK-GASJEMHNSA-N	direct	637266769	11071.0	79.8696662315	1.0	148.364869261	0.43455119749	2.01	0.843494063433
19537882	637266769	7411.0	74.1824346304	0.86910239498	QIGJYVCQYDKYDW-RNWUVSCUSA-N	1.0	WQZGKKKJIJFFOK-GASJEMHNSA-N	direct	637266769	4005.0	79.5142785735	1.0	148.364869261	0.43455119749	2.01	0.843494063433
19537883	637266769	7411.0	74.1824346304	0.86910239498	QIGJYVCQYDKYDW-RNWUVSCUSA-N	1.0	WQZGKKKJIJFFOK-GASJEMHNSA-N	direct	637266769	11881.0	79.5142785735	1.0	148.364869261	0.43455119749	2.01	0.843494063433
19537884	637266769	7411.0	74.1824346304	0.86910239498	QIGJYVCQYDKYDW-RNWUVSCUSA-N	1.0	WQZGKKKJIJFFOK-GASJEMHNSA-N	direct	637266769	13196.0	79.5142785735	1.0	148.364869261	0.43455119749	2.01	0.843494063433
19537885	637266769	7411.0	74.1824346304	0.86910239498	QIGJYVCQYDKYDW-RNWUVSCUSA-N	1.0	WQZGKKKJIJFFOK-GASJEMHNSA-N	direct	637266769	4267.0	78.6925039621	1.0	148.364869261	0.43455119749	2.01	0.843494063433
19537886	637266769	7411.0	74.1824346304	0.86910239498	QIGJYVCQYDKYDW-RNWUVSCUSA-N	1.0	WQZGKKKJIJFFOK-GASJEMHNSA-N	direct	637266769	1849.0	78.2118316289	1.0	148.364869261	0.43455119749	2.01	0.843494063433
19538067	637266769	396.0	74.1824346304	0.86910239498	QIGJYVCQYDKYDW-RNWUVSCUSA-N	1.0	WQZGKKKJIJFFOK-VFUOTHLCSA-N	direct	637266769	13591.0	87.9871627753	1.0	148.364869261	0.43455119749	2.01	0.843494063433
19538068	637266769	396.0	74.1824346304	0.86910239498	QIGJYVCQYDKYDW-RNWUVSCUSA-N	1.0	WQZGKKKJIJFFOK-VFUOTHLCSA-N	direct	637266769	15081.0	87.9871627753	1.0	148.364869261	0.43455119749	2.01	0.843494063433
19538069	637266769	396.0	74.1824346304	0.86910239498	QIGJYVCQYDKYDW-RNWUVSCUSA-N	1.0	WQZGKKKJIJFFOK-VFUOTHLCSA-N	direct	637266769	339.0	82.9065783148	1.0	148.364869261	0.43455119749	2.01	0.843494063433
19538070	637266769	396.0	74.1824346304	0.86910239498	QIGJYVCQYDKYDW-RNWUVSCUSA-N	1.0	WQZGKKKJIJFFOK-VFUOTHLCSA-N	direct	637266769	3584.0	82.9065783148	1.0	148.364869261	0.43455119749	2.01	0.843494063433
19538071	637266769	396.0	74.1824346304	0.86910239498	QIGJYVCQYDKYDW-RNWUVSCUSA-N	1.0	WQZGKKKJIJFFOK-VFUOTHLCSA-N	direct	637266769	15001.0	82.9065783148	1.0	148.364869261	0.43455119749	2.01	0.843494063433
19538072	637266769	396.0	74.1824346304	0.86910239498	QIGJYVCQYDKYDW-RNWUVSCUSA-N	1.0	WQZGKKKJIJFFOK-VFUOTHLCSA-N	direct	637266769	10460.0	82.735182177	1.0	148.364869261	0.43455119749	2.01	0.843494063433
19538073	637266769	396.0	74.1824346304	0.86910239498	QIGJYVCQYDKYDW-RNWUVSCUSA-N	1.0	WQZGKKKJIJFFOK-VFUOTHLCSA-N	direct	637266769	13745.0	82.735182177	1.0	148.364869261	0.43455119749	2.01	0.843494063433
19538074	637266769	396.0	74.1824346304	0.86910239498	QIGJYVCQYDKYDW-RNWUVSCUSA-N	1.0	WQZGKKKJIJFFOK-VFUOTHLCSA-N	direct	637266769	1622.0	79.9913998282	1.0	148.364869261	0.43455119749	2.01	0.843494063433
19538075	637266769	396.0	74.1824346304	0.86910239498	QIGJYVCQYDKYDW-RNWUVSCUSA-N	1.0	WQZGKKKJIJFFOK-VFUOTHLCSA-N	direct	637266769	10861.0	79.8696662315	1.0	148.364869261	0.43455119749	2.01	0.843494063433
19538076	637266769	396.0	74.1824346304	0.86910239498	QIGJYVCQYDKYDW-RNWUVSCUSA-N	1.0	WQZGKKKJIJFFOK-VFUOTHLCSA-N	direct	637266769	11071.0	79.8696662315	1.0	148.364869261	0.43455119749	2.01	0.843494063433
19538077	637266769	396.0	74.1824346304	0.86910239498	QIGJYVCQYDKYDW-RNWUVSCUSA-N	1.0	WQZGKKKJIJFFOK-VFUOTHLCSA-N	direct	637266769	4005.0	79.5142785735	1.0	148.364869261	0.43455119749	2.01	0.843494063433
19538078	637266769	396.0	74.1824346304	0.86910239498	QIGJYVCQYDKYDW-RNWUVSCUSA-N	1.0	WQZGKKKJIJFFOK-VFUOTHLCSA-N	direct	637266769	11881.0	79.5142785735	1.0	148.364869261	0.43455119749	2.01	0.843494063433
19538079	637266769	396.0	74.1824346304	0.86910239498	QIGJYVCQYDKYDW-RNWUVSCUSA-N	1.0	WQZGKKKJIJFFOK-VFUOTHLCSA-N	direct	637266769	13196.0	79.5142785735	1.0	148.364869261	0.43455119749	2.01	0.843494063433
19538080	637266769	396.0	74.1824346304	0.86910239498	QIGJYVCQYDKYDW-RNWUVSCUSA-N	1.0	WQZGKKKJIJFFOK-VFUOTHLCSA-N	direct	637266769	4267.0	78.6925039621	1.0	148.364869261	0.43455119749	2.01	0.843494063433
19538081	637266769	396.0	74.1824346304	0.86910239498	QIGJYVCQYDKYDW-RNWUVSCUSA-N	1.0	WQZGKKKJIJFFOK-VFUOTHLCSA-N	direct	637266769	1849.0	78.2118316289	1.0	148.364869261	0.43455119749	2.01	0.843494063433
47068941	637271303	13745.0	35.920818754	0.896939812675	QIGJYVCQYDKYDW-RNWUVSCUSA-N	1.0	WQZGKKKJIJFFOK-GASJEMHNSA-N	direct	637271303	13745.0	92.4156687756	2.0	71.8416375079	0.448469906338	2.01	0.843381177247
50562564	637271761	7135.0	70.8356471442	0.909294837224	QIGJYVCQYDKYDW-RNWUVSCUSA-N	1.0	WQZGKKKJIJFFOK-GASJEMHNSA-N	direct	637271761	8940.0	70.6989700043	1.0	141.397940009	0.454647418612	2.01	0.842885292735
50562639	637271761	8940.0	70.8356471442	0.909294837224	QIGJYVCQYDKYDW-RNWUVSCUSA-N	1.0	WQZGKKKJIJFFOK-PQMKYFCFSA-N	direct	637271761	7135.0	70.6989700043	1.0	141.397940009	0.454647418612	2.01	0.842885292735
7521595	637266903	5031.0	83.0362121727	0.877283069166	QIGJYVCQYDKYDW-RNWUVSCUSA-N	1.0	WQZGKKKJIJFFOK-GASJEMHNSA-N	direct	637266903	12891.0	73.189767482	1.0	146.379534964	0.438641534583	2.01	0.842629291225
7521596	637266903	5031.0	83.0362121727	0.877283069166	QIGJYVCQYDKYDW-RNWUVSCUSA-N	1.0	WQZGKKKJIJFFOK-GASJEMHNSA-N	direct	637266903	14875.0	73.189767482	1.0	146.379534964	0.438641534583	2.01	0.842629291225
15578797	637267041	7411.0	73.1791420106	0.877283069166	QIGJYVCQYDKYDW-RNWUVSCUSA-N	1.0	WQZGKKKJIJFFOK-GASJEMHNSA-N	direct	637267041	5031.0	96.9625735021	1.0	146.358284021	0.438641534583	2.01	0.84259870696
15578798	637267041	7411.0	73.1791420106	0.877283069166	QIGJYVCQYDKYDW-RNWUVSCUSA-N	1.0	WQZGKKKJIJFFOK-GASJEMHNSA-N	direct	637267041	339.0	96.2781893848	1.0	146.358284021	0.438641534583	2.01	0.84259870696
15578799	637267041	7411.0	73.1791420106	0.877283069166	QIGJYVCQYDKYDW-RNWUVSCUSA-N	1.0	WQZGKKKJIJFFOK-GASJEMHNSA-N	direct	637267041	3584.0	96.2781893848	1.0	146.358284021	0.438641534583	2.01	0.84259870696
15578800	637267041	7411.0	73.1791420106	0.877283069166	QIGJYVCQYDKYDW-RNWUVSCUSA-N	1.0	WQZGKKKJIJFFOK-GASJEMHNSA-N	direct	637267041	6831.0	96.2781893848	1.0	146.358284021	0.438641534583	2.01	0.84259870696
15578801	637267041	7411.0	73.1791420106	0.877283069166	QIGJYVCQYDKYDW-RNWUVSCUSA-N	1.0	WQZGKKKJIJFFOK-GASJEMHNSA-N	direct	637267041	4267.0	95.9065783148	1.0	146.358284021	0.438641534583	2.01	0.84259870696
15578804	637267041	7411.0	73.1791420106	0.877283069166	QIGJYVCQYDKYDW-RNWUVSCUSA-N	1.0	WQZGKKKJIJFFOK-GASJEMHNSA-N	direct	637267041	15001.0	95.6307841426	1.0	146.358284021	0.438641534583	2.01	0.84259870696
15578805	637267041	7411.0	73.1791420106	0.877283069166	QIGJYVCQYDKYDW-RNWUVSCUSA-N	1.0	WQZGKKKJIJFFOK-GASJEMHNSA-N	direct	637267041	1622.0	92.9430951487	1.0	146.358284021	0.438641534583	2.01	0.84259870696
15578806	637267041	7411.0	73.1791420106	0.877283069166	QIGJYVCQYDKYDW-RNWUVSCUSA-N	1.0	WQZGKKKJIJFFOK-GASJEMHNSA-N	direct	637267041	4005.0	91.288192771	1.0	146.358284021	0.438641534583	2.01	0.84259870696
15578807	637267041	7411.0	73.1791420106	0.877283069166	QIGJYVCQYDKYDW-RNWUVSCUSA-N	1.0	WQZGKKKJIJFFOK-GASJEMHNSA-N	direct	637267041	11881.0	91.288192771	1.0	146.358284021	0.438641534583	2.01	0.84259870696
15578808	637267041	7411.0	73.1791420106	0.877283069166	QIGJYVCQYDKYDW-RNWUVSCUSA-N	1.0	WQZGKKKJIJFFOK-GASJEMHNSA-N	direct	637267041	13196.0	91.288192771	1.0	146.358284021	0.438641534583	2.01	0.84259870696
15578809	637267041	7411.0	73.1791420106	0.877283069166	QIGJYVCQYDKYDW-RNWUVSCUSA-N	1.0	WQZGKKKJIJFFOK-GASJEMHNSA-N	direct	637267041	1849.0	90.9244530386	1.0	146.358284021	0.438641534583	2.01	0.84259870696
15579117	637267041	396.0	73.1791420106	0.877283069166	QIGJYVCQYDKYDW-RNWUVSCUSA-N	1.0	WQZGKKKJIJFFOK-VFUOTHLCSA-N	direct	637267041	5031.0	96.9625735021	1.0	146.358284021	0.438641534583	2.01	0.84259870696
15579118	637267041	396.0	73.1791420106	0.877283069166	QIGJYVCQYDKYDW-RNWUVSCUSA-N	1.0	WQZGKKKJIJFFOK-VFUOTHLCSA-N	direct	637267041	339.0	96.2781893848	1.0	146.358284021	0.438641534583	2.01	0.84259870696
15579119	637267041	396.0	73.1791420106	0.877283069166	QIGJYVCQYDKYDW-RNWUVSCUSA-N	1.0	WQZGKKKJIJFFOK-VFUOTHLCSA-N	direct	637267041	3584.0	96.2781893848	1.0	146.358284021	0.438641534583	2.01	0.84259870696
15579120	637267041	396.0	73.1791420106	0.877283069166	QIGJYVCQYDKYDW-RNWUVSCUSA-N	1.0	WQZGKKKJIJFFOK-VFUOTHLCSA-N	direct	637267041	6831.0	96.2781893848	1.0	146.358284021	0.438641534583	2.01	0.84259870696
15579121	637267041	396.0	73.1791420106	0.877283069166	QIGJYVCQYDKYDW-RNWUVSCUSA-N	1.0	WQZGKKKJIJFFOK-VFUOTHLCSA-N	direct	637267041	4267.0	95.9065783148	1.0	146.358284021	0.438641534583	2.01	0.84259870696
15579124	637267041	396.0	73.1791420106	0.877283069166	QIGJYVCQYDKYDW-RNWUVSCUSA-N	1.0	WQZGKKKJIJFFOK-VFUOTHLCSA-N	direct	637267041	15001.0	95.6307841426	1.0	146.358284021	0.438641534583	2.01	0.84259870696
15579125	637267041	396.0	73.1791420106	0.877283069166	QIGJYVCQYDKYDW-RNWUVSCUSA-N	1.0	WQZGKKKJIJFFOK-VFUOTHLCSA-N	direct	637267041	1622.0	92.9430951487	1.0	146.358284021	0.438641534583	2.01	0.84259870696
15579126	637267041	396.0	73.1791420106	0.877283069166	QIGJYVCQYDKYDW-RNWUVSCUSA-N	1.0	WQZGKKKJIJFFOK-VFUOTHLCSA-N	direct	637267041	4005.0	91.288192771	1.0	146.358284021	0.438641534583	2.01	0.84259870696
15579127	637267041	396.0	73.1791420106	0.877283069166	QIGJYVCQYDKYDW-RNWUVSCUSA-N	1.0	WQZGKKKJIJFFOK-VFUOTHLCSA-N	direct	637267041	11881.0	91.288192771	1.0	146.358284021	0.438641534583	2.01	0.84259870696
15579128	637267041	396.0	73.1791420106	0.877283069166	QIGJYVCQYDKYDW-RNWUVSCUSA-N	1.0	WQZGKKKJIJFFOK-VFUOTHLCSA-N	direct	637267041	13196.0	91.288192771	1.0	146.358284021	0.438641534583	2.01	0.84259870696
15579129	637267041	396.0	73.1791420106	0.877283069166	QIGJYVCQYDKYDW-RNWUVSCUSA-N	1.0	WQZGKKKJIJFFOK-VFUOTHLCSA-N	direct	637267041	1849.0	90.9244530386	1.0	146.358284021	0.438641534583	2.01	0.84259870696
19537827	637266769	5031.0	73.7099653886	0.86910239498	QIGJYVCQYDKYDW-RNWUVSCUSA-N	1.0	WQZGKKKJIJFFOK-GASJEMHNSA-N	direct	637266769	13591.0	87.9871627753	1.0	147.419930777	0.43455119749	2.01	0.842147786568
19537828	637266769	5031.0	73.7099653886	0.86910239498	QIGJYVCQYDKYDW-RNWUVSCUSA-N	1.0	WQZGKKKJIJFFOK-GASJEMHNSA-N	direct	637266769	15081.0	87.9871627753	1.0	147.419930777	0.43455119749	2.01	0.842147786568
19537829	637266769	5031.0	73.7099653886	0.86910239498	QIGJYVCQYDKYDW-RNWUVSCUSA-N	1.0	WQZGKKKJIJFFOK-GASJEMHNSA-N	direct	637266769	339.0	82.9065783148	1.0	147.419930777	0.43455119749	2.01	0.842147786568
19537830	637266769	5031.0	73.7099653886	0.86910239498	QIGJYVCQYDKYDW-RNWUVSCUSA-N	1.0	WQZGKKKJIJFFOK-GASJEMHNSA-N	direct	637266769	3584.0	82.9065783148	1.0	147.419930777	0.43455119749	2.01	0.842147786568
19537831	637266769	5031.0	73.7099653886	0.86910239498	QIGJYVCQYDKYDW-RNWUVSCUSA-N	1.0	WQZGKKKJIJFFOK-GASJEMHNSA-N	direct	637266769	15001.0	82.9065783148	1.0	147.419930777	0.43455119749	2.01	0.842147786568
19537832	637266769	5031.0	73.7099653886	0.86910239498	QIGJYVCQYDKYDW-RNWUVSCUSA-N	1.0	WQZGKKKJIJFFOK-GASJEMHNSA-N	direct	637266769	10460.0	82.735182177	1.0	147.419930777	0.43455119749	2.01	0.842147786568
19537833	637266769	5031.0	73.7099653886	0.86910239498	QIGJYVCQYDKYDW-RNWUVSCUSA-N	1.0	WQZGKKKJIJFFOK-GASJEMHNSA-N	direct	637266769	13745.0	82.735182177	1.0	147.419930777	0.43455119749	2.01	0.842147786568
19537834	637266769	5031.0	73.7099653886	0.86910239498	QIGJYVCQYDKYDW-RNWUVSCUSA-N	1.0	WQZGKKKJIJFFOK-GASJEMHNSA-N	direct	637266769	1622.0	79.9913998282	1.0	147.419930777	0.43455119749	2.01	0.842147786568
19537835	637266769	5031.0	73.7099653886	0.86910239498	QIGJYVCQYDKYDW-RNWUVSCUSA-N	1.0	WQZGKKKJIJFFOK-GASJEMHNSA-N	direct	637266769	10861.0	79.8696662315	1.0	147.419930777	0.43455119749	2.01	0.842147786568
19537836	637266769	5031.0	73.7099653886	0.86910239498	QIGJYVCQYDKYDW-RNWUVSCUSA-N	1.0	WQZGKKKJIJFFOK-GASJEMHNSA-N	direct	637266769	11071.0	79.8696662315	1.0	147.419930777	0.43455119749	2.01	0.842147786568
19537837	637266769	5031.0	73.7099653886	0.86910239498	QIGJYVCQYDKYDW-RNWUVSCUSA-N	1.0	WQZGKKKJIJFFOK-GASJEMHNSA-N	direct	637266769	4005.0	79.5142785735	1.0	147.419930777	0.43455119749	2.01	0.842147786568
19537838	637266769	5031.0	73.7099653886	0.86910239498	QIGJYVCQYDKYDW-RNWUVSCUSA-N	1.0	WQZGKKKJIJFFOK-GASJEMHNSA-N	direct	637266769	11881.0	79.5142785735	1.0	147.419930777	0.43455119749	2.01	0.842147786568
19537839	637266769	5031.0	73.7099653886	0.86910239498	QIGJYVCQYDKYDW-RNWUVSCUSA-N	1.0	WQZGKKKJIJFFOK-GASJEMHNSA-N	direct	637266769	13196.0	79.5142785735	1.0	147.419930777	0.43455119749	2.01	0.842147786568
19537840	637266769	5031.0	73.7099653886	0.86910239498	QIGJYVCQYDKYDW-RNWUVSCUSA-N	1.0	WQZGKKKJIJFFOK-GASJEMHNSA-N	direct	637266769	4267.0	78.6925039621	1.0	147.419930777	0.43455119749	2.01	0.842147786568
19537841	637266769	5031.0	73.7099653886	0.86910239498	QIGJYVCQYDKYDW-RNWUVSCUSA-N	1.0	WQZGKKKJIJFFOK-GASJEMHNSA-N	direct	637266769	1849.0	78.2118316289	1.0	147.419930777	0.43455119749	2.01	0.842147786568
18118207	637271826	10163.0	70.3242216583	0.909294837224	QIGJYVCQYDKYDW-RNWUVSCUSA-N	1.0	WQZGKKKJIJFFOK-GASJEMHNSA-N	direct	637271826	339.0	93.1706962272	1.0	140.648443317	0.454647418612	2.01	0.841766112065
18118208	637271826	10163.0	70.3242216583	0.909294837224	QIGJYVCQYDKYDW-RNWUVSCUSA-N	1.0	WQZGKKKJIJFFOK-GASJEMHNSA-N	direct	637271826	3584.0	93.1706962272	1.0	140.648443317	0.454647418612	2.01	0.841766112065
18118209	637271826	10163.0	70.3242216583	0.909294837224	QIGJYVCQYDKYDW-RNWUVSCUSA-N	1.0	WQZGKKKJIJFFOK-GASJEMHNSA-N	direct	637271826	6831.0	93.1706962272	1.0	140.648443317	0.454647418612	2.01	0.841766112065
18118210	637271826	10163.0	70.3242216583	0.909294837224	QIGJYVCQYDKYDW-RNWUVSCUSA-N	1.0	WQZGKKKJIJFFOK-GASJEMHNSA-N	direct	637271826	1622.0	92.4828041021	1.0	140.648443317	0.454647418612	2.01	0.841766112065
18118213	637271826	10163.0	70.3242216583	0.909294837224	QIGJYVCQYDKYDW-RNWUVSCUSA-N	1.0	WQZGKKKJIJFFOK-GASJEMHNSA-N	direct	637271826	15001.0	92.1040252676	1.0	140.648443317	0.454647418612	2.01	0.841766112065
18118214	637271826	10163.0	70.3242216583	0.909294837224	QIGJYVCQYDKYDW-RNWUVSCUSA-N	1.0	WQZGKKKJIJFFOK-GASJEMHNSA-N	direct	637271826	1383.0	91.2790142558	1.0	140.648443317	0.454647418612	2.01	0.841766112065
18118215	637271826	10163.0	70.3242216583	0.909294837224	QIGJYVCQYDKYDW-RNWUVSCUSA-N	1.0	WQZGKKKJIJFFOK-GASJEMHNSA-N	direct	637271826	4366.0	91.2790142558	1.0	140.648443317	0.454647418612	2.01	0.841766112065
20340373	637270876	7411.0	71.2013493546	0.896939812675	QIGJYVCQYDKYDW-RNWUVSCUSA-N	1.0	WQZGKKKJIJFFOK-GASJEMHNSA-N	direct	637270876	1849.0	93.9507819773	1.0	142.402698709	0.448469906338	2.01	0.84149570651
20340374	637270876	7411.0	71.2013493546	0.896939812675	QIGJYVCQYDKYDW-RNWUVSCUSA-N	1.0	WQZGKKKJIJFFOK-GASJEMHNSA-N	direct	637270876	13591.0	93.2604276555	1.0	142.402698709	0.448469906338	2.01	0.84149570651
20340375	637270876	7411.0	71.2013493546	0.896939812675	QIGJYVCQYDKYDW-RNWUVSCUSA-N	1.0	WQZGKKKJIJFFOK-GASJEMHNSA-N	direct	637270876	15081.0	93.2604276555	1.0	142.402698709	0.448469906338	2.01	0.84149570651
20340376	637270876	7411.0	71.2013493546	0.896939812675	QIGJYVCQYDKYDW-RNWUVSCUSA-N	1.0	WQZGKKKJIJFFOK-GASJEMHNSA-N	direct	637270876	1622.0	91.251811973	1.0	142.402698709	0.448469906338	2.01	0.84149570651
20340377	637270876	7411.0	71.2013493546	0.896939812675	QIGJYVCQYDKYDW-RNWUVSCUSA-N	1.0	WQZGKKKJIJFFOK-GASJEMHNSA-N	direct	637270876	10460.0	91.2240256689	1.0	142.402698709	0.448469906338	2.01	0.84149570651
20340378	637270876	7411.0	71.2013493546	0.896939812675	QIGJYVCQYDKYDW-RNWUVSCUSA-N	1.0	WQZGKKKJIJFFOK-GASJEMHNSA-N	direct	637270876	13745.0	91.2240256689	1.0	142.402698709	0.448469906338	2.01	0.84149570651
20340379	637270876	7411.0	71.2013493546	0.896939812675	QIGJYVCQYDKYDW-RNWUVSCUSA-N	1.0	WQZGKKKJIJFFOK-GASJEMHNSA-N	direct	637270876	339.0	90.5867002359	1.0	142.402698709	0.448469906338	2.01	0.84149570651
20340380	637270876	7411.0	71.2013493546	0.896939812675	QIGJYVCQYDKYDW-RNWUVSCUSA-N	1.0	WQZGKKKJIJFFOK-GASJEMHNSA-N	direct	637270876	3584.0	90.5867002359	1.0	142.402698709	0.448469906338	2.01	0.84149570651
20340381	637270876	7411.0	71.2013493546	0.896939812675	QIGJYVCQYDKYDW-RNWUVSCUSA-N	1.0	WQZGKKKJIJFFOK-GASJEMHNSA-N	direct	637270876	6831.0	90.5867002359	1.0	142.402698709	0.448469906338	2.01	0.84149570651
20340384	637270876	7411.0	71.2013493546	0.896939812675	QIGJYVCQYDKYDW-RNWUVSCUSA-N	1.0	WQZGKKKJIJFFOK-GASJEMHNSA-N	direct	637270876	15001.0	86.9746941347	1.0	142.402698709	0.448469906338	2.01	0.84149570651
20340385	637270876	7411.0	71.2013493546	0.896939812675	QIGJYVCQYDKYDW-RNWUVSCUSA-N	1.0	WQZGKKKJIJFFOK-GASJEMHNSA-N	direct	637270876	4365.0	85.30980392	1.0	142.402698709	0.448469906338	2.01	0.84149570651
20340386	637270876	7411.0	71.2013493546	0.896939812675	QIGJYVCQYDKYDW-RNWUVSCUSA-N	1.0	WQZGKKKJIJFFOK-GASJEMHNSA-N	direct	637270876	4037.0	83.6458915609	1.0	142.402698709	0.448469906338	2.01	0.84149570651
20340553	637270876	396.0	71.2013493546	0.896939812675	QIGJYVCQYDKYDW-RNWUVSCUSA-N	1.0	WQZGKKKJIJFFOK-VFUOTHLCSA-N	direct	637270876	1849.0	93.9507819773	1.0	142.402698709	0.448469906338	2.01	0.84149570651
20340554	637270876	396.0	71.2013493546	0.896939812675	QIGJYVCQYDKYDW-RNWUVSCUSA-N	1.0	WQZGKKKJIJFFOK-VFUOTHLCSA-N	direct	637270876	13591.0	93.2604276555	1.0	142.402698709	0.448469906338	2.01	0.84149570651
20340555	637270876	396.0	71.2013493546	0.896939812675	QIGJYVCQYDKYDW-RNWUVSCUSA-N	1.0	WQZGKKKJIJFFOK-VFUOTHLCSA-N	direct	637270876	15081.0	93.2604276555	1.0	142.402698709	0.448469906338	2.01	0.84149570651
20340556	637270876	396.0	71.2013493546	0.896939812675	QIGJYVCQYDKYDW-RNWUVSCUSA-N	1.0	WQZGKKKJIJFFOK-VFUOTHLCSA-N	direct	637270876	1622.0	91.251811973	1.0	142.402698709	0.448469906338	2.01	0.84149570651
20340557	637270876	396.0	71.2013493546	0.896939812675	QIGJYVCQYDKYDW-RNWUVSCUSA-N	1.0	WQZGKKKJIJFFOK-VFUOTHLCSA-N	direct	637270876	10460.0	91.2240256689	1.0	142.402698709	0.448469906338	2.01	0.84149570651
20340558	637270876	396.0	71.2013493546	0.896939812675	QIGJYVCQYDKYDW-RNWUVSCUSA-N	1.0	WQZGKKKJIJFFOK-VFUOTHLCSA-N	direct	637270876	13745.0	91.2240256689	1.0	142.402698709	0.448469906338	2.01	0.84149570651
20340559	637270876	396.0	71.2013493546	0.896939812675	QIGJYVCQYDKYDW-RNWUVSCUSA-N	1.0	WQZGKKKJIJFFOK-VFUOTHLCSA-N	direct	637270876	339.0	90.5867002359	1.0	142.402698709	0.448469906338	2.01	0.84149570651
20340560	637270876	396.0	71.2013493546	0.896939812675	QIGJYVCQYDKYDW-RNWUVSCUSA-N	1.0	WQZGKKKJIJFFOK-VFUOTHLCSA-N	direct	637270876	3584.0	90.5867002359	1.0	142.402698709	0.448469906338	2.01	0.84149570651
20340561	637270876	396.0	71.2013493546	0.896939812675	QIGJYVCQYDKYDW-RNWUVSCUSA-N	1.0	WQZGKKKJIJFFOK-VFUOTHLCSA-N	direct	637270876	6831.0	90.5867002359	1.0	142.402698709	0.448469906338	2.01	0.84149570651
20340564	637270876	396.0	71.2013493546	0.896939812675	QIGJYVCQYDKYDW-RNWUVSCUSA-N	1.0	WQZGKKKJIJFFOK-VFUOTHLCSA-N	direct	637270876	15001.0	86.9746941347	1.0	142.402698709	0.448469906338	2.01	0.84149570651
20340565	637270876	396.0	71.2013493546	0.896939812675	QIGJYVCQYDKYDW-RNWUVSCUSA-N	1.0	WQZGKKKJIJFFOK-VFUOTHLCSA-N	direct	637270876	4365.0	85.30980392	1.0	142.402698709	0.448469906338	2.01	0.84149570651
20340566	637270876	396.0	71.2013493546	0.896939812675	QIGJYVCQYDKYDW-RNWUVSCUSA-N	1.0	WQZGKKKJIJFFOK-VFUOTHLCSA-N	direct	637270876	4037.0	83.6458915609	1.0	142.402698709	0.448469906338	2.01	0.84149570651
45997249	637268033	6123.0	72.7281583935	0.877283069166	QIGJYVCQYDKYDW-RNWUVSCUSA-N	1.0	WQZGKKKJIJFFOK-GASJEMHNSA-N	direct	637268033	13330.0	79.2291479884	1.0	145.456316787	0.438641534583	2.01	0.841297517994
45997256	637268033	13330.0	72.7281583935	0.877283069166	QIGJYVCQYDKYDW-RNWUVSCUSA-N	1.0	WQZGKKKJIJFFOK-GASJEMHNSA-N	direct	637268033	6123.0	79.2291479884	1.0	145.456316787	0.438641534583	2.01	0.841297517994
53164499	637266580	14743.0	39.1272611725	0.825769456706	QIGJYVCQYDKYDW-RNWUVSCUSA-N	1.0	WQZGKKKJIJFFOK-GASJEMHNSA-N	direct	637266580	14743.0	38.6234230429	2.0	77.2468460859	0.412884728353	2.01	0.841247750656
51993483	637270288	15980.0	42.3788237182	0.896939812675	QIGJYVCQYDKYDW-RNWUVSCUSA-N	1.0	WQZGKKKJIJFFOK-GASJEMHNSA-N	direct	637270288	15980.0	35.5543957967	2.0	71.1087915935	0.448469906338	2.01	0.841222098789
3547538	637271060	2754.0	77.1791420106	0.825769456706	QIGJYVCQYDKYDW-RNWUVSCUSA-N	1.0	WQZGKKKJIJFFOK-SVZMEOIVSA-N	direct	637271060	599.0	102.623423043	1.0	154.358284021	0.412884728353	2.01	0.84106335921
3547539	637271060	2754.0	77.1791420106	0.825769456706	QIGJYVCQYDKYDW-RNWUVSCUSA-N	1.0	WQZGKKKJIJFFOK-SVZMEOIVSA-N	direct	637271060	2138.0	102.623423043	1.0	154.358284021	0.412884728353	2.01	0.84106335921
3547598	637271060	5746.0	77.1791420106	0.825769456706	QIGJYVCQYDKYDW-RNWUVSCUSA-N	1.0	WQZGKKKJIJFFOK-SVZMEOIVSA-N	direct	637271060	599.0	102.623423043	1.0	154.358284021	0.412884728353	2.01	0.84106335921
3547599	637271060	5746.0	77.1791420106	0.825769456706	QIGJYVCQYDKYDW-RNWUVSCUSA-N	1.0	WQZGKKKJIJFFOK-SVZMEOIVSA-N	direct	637271060	2138.0	102.623423043	1.0	154.358284021	0.412884728353	2.01	0.84106335921
7521577	637266903	14875.0	71.0520763802	0.896939812675	QIGJYVCQYDKYDW-RNWUVSCUSA-N	1.0	WQZGKKKJIJFFOK-GASJEMHNSA-N	direct	637266903	5031.0	85.8996294549	1.0	142.10415276	0.448469906338	2.01	0.841054312338
7521579	637266903	14875.0	71.0520763802	0.896939812675	QIGJYVCQYDKYDW-RNWUVSCUSA-N	1.0	WQZGKKKJIJFFOK-GASJEMHNSA-N	direct	637266903	12891.0	73.189767482	1.0	142.10415276	0.448469906338	2.01	0.841054312338
7521643	637266903	5031.0	83.0362121727	0.86910239498	QIGJYVCQYDKYDW-RNWUVSCUSA-N	1.0	WQZGKKKJIJFFOK-GASJEMHNSA-N	direct	637266903	12891.0	73.189767482	1.0	146.379534964	0.43455119749	2.01	0.84065800258
7521644	637266903	5031.0	83.0362121727	0.86910239498	QIGJYVCQYDKYDW-RNWUVSCUSA-N	1.0	WQZGKKKJIJFFOK-GASJEMHNSA-N	direct	637266903	14875.0	73.189767482	1.0	146.379534964	0.43455119749	2.01	0.84065800258
15581293	637267041	7411.0	73.1791420106	0.86910239498	QIGJYVCQYDKYDW-RNWUVSCUSA-N	1.0	WQZGKKKJIJFFOK-GASJEMHNSA-N	direct	637267041	5031.0	96.9625735021	1.0	146.358284021	0.43455119749	2.01	0.840627489866
15581294	637267041	7411.0	73.1791420106	0.86910239498	QIGJYVCQYDKYDW-RNWUVSCUSA-N	1.0	WQZGKKKJIJFFOK-GASJEMHNSA-N	direct	637267041	339.0	96.2781893848	1.0	146.358284021	0.43455119749	2.01	0.840627489866
15581295	637267041	7411.0	73.1791420106	0.86910239498	QIGJYVCQYDKYDW-RNWUVSCUSA-N	1.0	WQZGKKKJIJFFOK-GASJEMHNSA-N	direct	637267041	3584.0	96.2781893848	1.0	146.358284021	0.43455119749	2.01	0.840627489866
15581296	637267041	7411.0	73.1791420106	0.86910239498	QIGJYVCQYDKYDW-RNWUVSCUSA-N	1.0	WQZGKKKJIJFFOK-GASJEMHNSA-N	direct	637267041	6831.0	96.2781893848	1.0	146.358284021	0.43455119749	2.01	0.840627489866
15581297	637267041	7411.0	73.1791420106	0.86910239498	QIGJYVCQYDKYDW-RNWUVSCUSA-N	1.0	WQZGKKKJIJFFOK-GASJEMHNSA-N	direct	637267041	4267.0	95.9065783148	1.0	146.358284021	0.43455119749	2.01	0.840627489866
15581300	637267041	7411.0	73.1791420106	0.86910239498	QIGJYVCQYDKYDW-RNWUVSCUSA-N	1.0	WQZGKKKJIJFFOK-GASJEMHNSA-N	direct	637267041	15001.0	95.6307841426	1.0	146.358284021	0.43455119749	2.01	0.840627489866
15581301	637267041	7411.0	73.1791420106	0.86910239498	QIGJYVCQYDKYDW-RNWUVSCUSA-N	1.0	WQZGKKKJIJFFOK-GASJEMHNSA-N	direct	637267041	1622.0	92.9430951487	1.0	146.358284021	0.43455119749	2.01	0.840627489866
15581302	637267041	7411.0	73.1791420106	0.86910239498	QIGJYVCQYDKYDW-RNWUVSCUSA-N	1.0	WQZGKKKJIJFFOK-GASJEMHNSA-N	direct	637267041	4005.0	91.288192771	1.0	146.358284021	0.43455119749	2.01	0.840627489866
15581303	637267041	7411.0	73.1791420106	0.86910239498	QIGJYVCQYDKYDW-RNWUVSCUSA-N	1.0	WQZGKKKJIJFFOK-GASJEMHNSA-N	direct	637267041	11881.0	91.288192771	1.0	146.358284021	0.43455119749	2.01	0.840627489866
15581304	637267041	7411.0	73.1791420106	0.86910239498	QIGJYVCQYDKYDW-RNWUVSCUSA-N	1.0	WQZGKKKJIJFFOK-GASJEMHNSA-N	direct	637267041	13196.0	91.288192771	1.0	146.358284021	0.43455119749	2.01	0.840627489866
15581305	637267041	7411.0	73.1791420106	0.86910239498	QIGJYVCQYDKYDW-RNWUVSCUSA-N	1.0	WQZGKKKJIJFFOK-GASJEMHNSA-N	direct	637267041	1849.0	90.9244530386	1.0	146.358284021	0.43455119749	2.01	0.840627489866
15581613	637267041	396.0	73.1791420106	0.86910239498	QIGJYVCQYDKYDW-RNWUVSCUSA-N	1.0	WQZGKKKJIJFFOK-VFUOTHLCSA-N	direct	637267041	5031.0	96.9625735021	1.0	146.358284021	0.43455119749	2.01	0.840627489866
15581614	637267041	396.0	73.1791420106	0.86910239498	QIGJYVCQYDKYDW-RNWUVSCUSA-N	1.0	WQZGKKKJIJFFOK-VFUOTHLCSA-N	direct	637267041	339.0	96.2781893848	1.0	146.358284021	0.43455119749	2.01	0.840627489866
15581615	637267041	396.0	73.1791420106	0.86910239498	QIGJYVCQYDKYDW-RNWUVSCUSA-N	1.0	WQZGKKKJIJFFOK-VFUOTHLCSA-N	direct	637267041	3584.0	96.2781893848	1.0	146.358284021	0.43455119749	2.01	0.840627489866
15581616	637267041	396.0	73.1791420106	0.86910239498	QIGJYVCQYDKYDW-RNWUVSCUSA-N	1.0	WQZGKKKJIJFFOK-VFUOTHLCSA-N	direct	637267041	6831.0	96.2781893848	1.0	146.358284021	0.43455119749	2.01	0.840627489866
15581617	637267041	396.0	73.1791420106	0.86910239498	QIGJYVCQYDKYDW-RNWUVSCUSA-N	1.0	WQZGKKKJIJFFOK-VFUOTHLCSA-N	direct	637267041	4267.0	95.9065783148	1.0	146.358284021	0.43455119749	2.01	0.840627489866
15581620	637267041	396.0	73.1791420106	0.86910239498	QIGJYVCQYDKYDW-RNWUVSCUSA-N	1.0	WQZGKKKJIJFFOK-VFUOTHLCSA-N	direct	637267041	15001.0	95.6307841426	1.0	146.358284021	0.43455119749	2.01	0.840627489866
15581621	637267041	396.0	73.1791420106	0.86910239498	QIGJYVCQYDKYDW-RNWUVSCUSA-N	1.0	WQZGKKKJIJFFOK-VFUOTHLCSA-N	direct	637267041	1622.0	92.9430951487	1.0	146.358284021	0.43455119749	2.01	0.840627489866
15581622	637267041	396.0	73.1791420106	0.86910239498	QIGJYVCQYDKYDW-RNWUVSCUSA-N	1.0	WQZGKKKJIJFFOK-VFUOTHLCSA-N	direct	637267041	4005.0	91.288192771	1.0	146.358284021	0.43455119749	2.01	0.840627489866
15581623	637267041	396.0	73.1791420106	0.86910239498	QIGJYVCQYDKYDW-RNWUVSCUSA-N	1.0	WQZGKKKJIJFFOK-VFUOTHLCSA-N	direct	637267041	11881.0	91.288192771	1.0	146.358284021	0.43455119749	2.01	0.840627489866
15581624	637267041	396.0	73.1791420106	0.86910239498	QIGJYVCQYDKYDW-RNWUVSCUSA-N	1.0	WQZGKKKJIJFFOK-VFUOTHLCSA-N	direct	637267041	13196.0	91.288192771	1.0	146.358284021	0.43455119749	2.01	0.840627489866
15581625	637267041	396.0	73.1791420106	0.86910239498	QIGJYVCQYDKYDW-RNWUVSCUSA-N	1.0	WQZGKKKJIJFFOK-VFUOTHLCSA-N	direct	637267041	1849.0	90.9244530386	1.0	146.358284021	0.43455119749	2.01	0.840627489866
19537362	637266769	10163.0	72.4412914295	0.877283069166	QIGJYVCQYDKYDW-RNWUVSCUSA-N	1.0	WQZGKKKJIJFFOK-GASJEMHNSA-N	direct	637266769	13591.0	87.9871627753	1.0	144.882582859	0.438641534583	2.01	0.840466690327
19537363	637266769	10163.0	72.4412914295	0.877283069166	QIGJYVCQYDKYDW-RNWUVSCUSA-N	1.0	WQZGKKKJIJFFOK-GASJEMHNSA-N	direct	637266769	15081.0	87.9871627753	1.0	144.882582859	0.438641534583	2.01	0.840466690327
19537364	637266769	10163.0	72.4412914295	0.877283069166	QIGJYVCQYDKYDW-RNWUVSCUSA-N	1.0	WQZGKKKJIJFFOK-GASJEMHNSA-N	direct	637266769	339.0	82.9065783148	1.0	144.882582859	0.438641534583	2.01	0.840466690327
19537365	637266769	10163.0	72.4412914295	0.877283069166	QIGJYVCQYDKYDW-RNWUVSCUSA-N	1.0	WQZGKKKJIJFFOK-GASJEMHNSA-N	direct	637266769	3584.0	82.9065783148	1.0	144.882582859	0.438641534583	2.01	0.840466690327
19537366	637266769	10163.0	72.4412914295	0.877283069166	QIGJYVCQYDKYDW-RNWUVSCUSA-N	1.0	WQZGKKKJIJFFOK-GASJEMHNSA-N	direct	637266769	15001.0	82.9065783148	1.0	144.882582859	0.438641534583	2.01	0.840466690327
19537367	637266769	10163.0	72.4412914295	0.877283069166	QIGJYVCQYDKYDW-RNWUVSCUSA-N	1.0	WQZGKKKJIJFFOK-GASJEMHNSA-N	direct	637266769	10460.0	82.735182177	1.0	144.882582859	0.438641534583	2.01	0.840466690327
19537368	637266769	10163.0	72.4412914295	0.877283069166	QIGJYVCQYDKYDW-RNWUVSCUSA-N	1.0	WQZGKKKJIJFFOK-GASJEMHNSA-N	direct	637266769	13745.0	82.735182177	1.0	144.882582859	0.438641534583	2.01	0.840466690327
19537369	637266769	10163.0	72.4412914295	0.877283069166	QIGJYVCQYDKYDW-RNWUVSCUSA-N	1.0	WQZGKKKJIJFFOK-GASJEMHNSA-N	direct	637266769	1622.0	79.9913998282	1.0	144.882582859	0.438641534583	2.01	0.840466690327
19537370	637266769	10163.0	72.4412914295	0.877283069166	QIGJYVCQYDKYDW-RNWUVSCUSA-N	1.0	WQZGKKKJIJFFOK-GASJEMHNSA-N	direct	637266769	10861.0	79.8696662315	1.0	144.882582859	0.438641534583	2.01	0.840466690327
19537371	637266769	10163.0	72.4412914295	0.877283069166	QIGJYVCQYDKYDW-RNWUVSCUSA-N	1.0	WQZGKKKJIJFFOK-GASJEMHNSA-N	direct	637266769	11071.0	79.8696662315	1.0	144.882582859	0.438641534583	2.01	0.840466690327
19537372	637266769	10163.0	72.4412914295	0.877283069166	QIGJYVCQYDKYDW-RNWUVSCUSA-N	1.0	WQZGKKKJIJFFOK-GASJEMHNSA-N	direct	637266769	4005.0	79.5142785735	1.0	144.882582859	0.438641534583	2.01	0.840466690327
19537373	637266769	10163.0	72.4412914295	0.877283069166	QIGJYVCQYDKYDW-RNWUVSCUSA-N	1.0	WQZGKKKJIJFFOK-GASJEMHNSA-N	direct	637266769	11881.0	79.5142785735	1.0	144.882582859	0.438641534583	2.01	0.840466690327
19537374	637266769	10163.0	72.4412914295	0.877283069166	QIGJYVCQYDKYDW-RNWUVSCUSA-N	1.0	WQZGKKKJIJFFOK-GASJEMHNSA-N	direct	637266769	13196.0	79.5142785735	1.0	144.882582859	0.438641534583	2.01	0.840466690327
19537375	637266769	10163.0	72.4412914295	0.877283069166	QIGJYVCQYDKYDW-RNWUVSCUSA-N	1.0	WQZGKKKJIJFFOK-GASJEMHNSA-N	direct	637266769	4267.0	78.6925039621	1.0	144.882582859	0.438641534583	2.01	0.840466690327
19537376	637266769	10163.0	72.4412914295	0.877283069166	QIGJYVCQYDKYDW-RNWUVSCUSA-N	1.0	WQZGKKKJIJFFOK-GASJEMHNSA-N	direct	637266769	1849.0	78.2118316289	1.0	144.882582859	0.438641534583	2.01	0.840466690327
50562408	637271761	7135.0	70.8356471442	0.896939812675	QIGJYVCQYDKYDW-RNWUVSCUSA-N	1.0	WQZGKKKJIJFFOK-GASJEMHNSA-N	direct	637271761	8940.0	70.6989700043	1.0	141.397940009	0.448469906338	2.01	0.840007415718
50562483	637271761	8940.0	70.8356471442	0.896939812675	QIGJYVCQYDKYDW-RNWUVSCUSA-N	1.0	WQZGKKKJIJFFOK-PQMKYFCFSA-N	direct	637271761	7135.0	70.6989700043	1.0	141.397940009	0.448469906338	2.01	0.840007415718
20341561	637270876	1849.0	69.7189666328	0.909294837224	QIGJYVCQYDKYDW-RNWUVSCUSA-N	1.0	WQZGKKKJIJFFOK-VFUOTHLCSA-N	direct	637270876	1622.0	91.251811973	1.0	139.437933266	0.454647418612	2.01	0.83994904316
20341562	637270876	1849.0	69.7189666328	0.909294837224	QIGJYVCQYDKYDW-RNWUVSCUSA-N	1.0	WQZGKKKJIJFFOK-VFUOTHLCSA-N	direct	637270876	10460.0	91.2240256689	1.0	139.437933266	0.454647418612	2.01	0.83994904316
20341563	637270876	1849.0	69.7189666328	0.909294837224	QIGJYVCQYDKYDW-RNWUVSCUSA-N	1.0	WQZGKKKJIJFFOK-VFUOTHLCSA-N	direct	637270876	13745.0	91.2240256689	1.0	139.437933266	0.454647418612	2.01	0.83994904316
20341564	637270876	1849.0	69.7189666328	0.909294837224	QIGJYVCQYDKYDW-RNWUVSCUSA-N	1.0	WQZGKKKJIJFFOK-VFUOTHLCSA-N	direct	637270876	339.0	90.5867002359	1.0	139.437933266	0.454647418612	2.01	0.83994904316
20341565	637270876	1849.0	69.7189666328	0.909294837224	QIGJYVCQYDKYDW-RNWUVSCUSA-N	1.0	WQZGKKKJIJFFOK-VFUOTHLCSA-N	direct	637270876	3584.0	90.5867002359	1.0	139.437933266	0.454647418612	2.01	0.83994904316
20341566	637270876	1849.0	69.7189666328	0.909294837224	QIGJYVCQYDKYDW-RNWUVSCUSA-N	1.0	WQZGKKKJIJFFOK-VFUOTHLCSA-N	direct	637270876	6831.0	90.5867002359	1.0	139.437933266	0.454647418612	2.01	0.83994904316
20341569	637270876	1849.0	69.7189666328	0.909294837224	QIGJYVCQYDKYDW-RNWUVSCUSA-N	1.0	WQZGKKKJIJFFOK-VFUOTHLCSA-N	direct	637270876	15001.0	86.9746941347	1.0	139.437933266	0.454647418612	2.01	0.83994904316
20341570	637270876	1849.0	69.7189666328	0.909294837224	QIGJYVCQYDKYDW-RNWUVSCUSA-N	1.0	WQZGKKKJIJFFOK-VFUOTHLCSA-N	direct	637270876	4365.0	85.30980392	1.0	139.437933266	0.454647418612	2.01	0.83994904316
20341571	637270876	1849.0	69.7189666328	0.909294837224	QIGJYVCQYDKYDW-RNWUVSCUSA-N	1.0	WQZGKKKJIJFFOK-VFUOTHLCSA-N	direct	637270876	4037.0	83.6458915609	1.0	139.437933266	0.454647418612	2.01	0.83994904316
13385504	637265280	7411.0	76.6556077263	0.825769456706	QIGJYVCQYDKYDW-RNWUVSCUSA-N	1.0	WQZGKKKJIJFFOK-GASJEMHNSA-N	direct	637265280	5031.0	100.013676223	1.0	153.311215453	0.412884728353	2.01	0.839633406672
13385505	637265280	7411.0	76.6556077263	0.825769456706	QIGJYVCQYDKYDW-RNWUVSCUSA-N	1.0	WQZGKKKJIJFFOK-GASJEMHNSA-N	direct	637265280	339.0	97.19859629	1.0	153.311215453	0.412884728353	2.01	0.839633406672
13385506	637265280	7411.0	76.6556077263	0.825769456706	QIGJYVCQYDKYDW-RNWUVSCUSA-N	1.0	WQZGKKKJIJFFOK-GASJEMHNSA-N	direct	637265280	3584.0	97.19859629	1.0	153.311215453	0.412884728353	2.01	0.839633406672
13385507	637265280	7411.0	76.6556077263	0.825769456706	QIGJYVCQYDKYDW-RNWUVSCUSA-N	1.0	WQZGKKKJIJFFOK-GASJEMHNSA-N	direct	637265280	6831.0	97.19859629	1.0	153.311215453	0.412884728353	2.01	0.839633406672
13385508	637265280	7411.0	76.6556077263	0.825769456706	QIGJYVCQYDKYDW-RNWUVSCUSA-N	1.0	WQZGKKKJIJFFOK-GASJEMHNSA-N	direct	637265280	4267.0	95.8632794328	1.0	153.311215453	0.412884728353	2.01	0.839633406672
13385509	637265280	7411.0	76.6556077263	0.825769456706	QIGJYVCQYDKYDW-RNWUVSCUSA-N	1.0	WQZGKKKJIJFFOK-GASJEMHNSA-N	direct	637265280	1622.0	94.5816987087	1.0	153.311215453	0.412884728353	2.01	0.839633406672
13385510	637265280	7411.0	76.6556077263	0.825769456706	QIGJYVCQYDKYDW-RNWUVSCUSA-N	1.0	WQZGKKKJIJFFOK-GASJEMHNSA-N	direct	637265280	1383.0	93.8996294549	1.0	153.311215453	0.412884728353	2.01	0.839633406672
13385511	637265280	7411.0	76.6556077263	0.825769456706	QIGJYVCQYDKYDW-RNWUVSCUSA-N	1.0	WQZGKKKJIJFFOK-GASJEMHNSA-N	direct	637265280	4366.0	93.8996294549	1.0	153.311215453	0.412884728353	2.01	0.839633406672
13385784	637265280	396.0	76.6556077263	0.825769456706	QIGJYVCQYDKYDW-RNWUVSCUSA-N	1.0	WQZGKKKJIJFFOK-VFUOTHLCSA-N	direct	637265280	5031.0	100.013676223	1.0	153.311215453	0.412884728353	2.01	0.839633406672
13385785	637265280	396.0	76.6556077263	0.825769456706	QIGJYVCQYDKYDW-RNWUVSCUSA-N	1.0	WQZGKKKJIJFFOK-VFUOTHLCSA-N	direct	637265280	339.0	97.19859629	1.0	153.311215453	0.412884728353	2.01	0.839633406672
13385786	637265280	396.0	76.6556077263	0.825769456706	QIGJYVCQYDKYDW-RNWUVSCUSA-N	1.0	WQZGKKKJIJFFOK-VFUOTHLCSA-N	direct	637265280	3584.0	97.19859629	1.0	153.311215453	0.412884728353	2.01	0.839633406672
13385787	637265280	396.0	76.6556077263	0.825769456706	QIGJYVCQYDKYDW-RNWUVSCUSA-N	1.0	WQZGKKKJIJFFOK-VFUOTHLCSA-N	direct	637265280	6831.0	97.19859629	1.0	153.311215453	0.412884728353	2.01	0.839633406672
13385788	637265280	396.0	76.6556077263	0.825769456706	QIGJYVCQYDKYDW-RNWUVSCUSA-N	1.0	WQZGKKKJIJFFOK-VFUOTHLCSA-N	direct	637265280	4267.0	95.8632794328	1.0	153.311215453	0.412884728353	2.01	0.839633406672
13385789	637265280	396.0	76.6556077263	0.825769456706	QIGJYVCQYDKYDW-RNWUVSCUSA-N	1.0	WQZGKKKJIJFFOK-VFUOTHLCSA-N	direct	637265280	1622.0	94.5816987087	1.0	153.311215453	0.412884728353	2.01	0.839633406672
13385790	637265280	396.0	76.6556077263	0.825769456706	QIGJYVCQYDKYDW-RNWUVSCUSA-N	1.0	WQZGKKKJIJFFOK-VFUOTHLCSA-N	direct	637265280	1383.0	93.8996294549	1.0	153.311215453	0.412884728353	2.01	0.839633406672
13385791	637265280	396.0	76.6556077263	0.825769456706	QIGJYVCQYDKYDW-RNWUVSCUSA-N	1.0	WQZGKKKJIJFFOK-VFUOTHLCSA-N	direct	637265280	4366.0	93.8996294549	1.0	153.311215453	0.412884728353	2.01	0.839633406672
45997297	637268033	6123.0	72.7281583935	0.86910239498	QIGJYVCQYDKYDW-RNWUVSCUSA-N	1.0	WQZGKKKJIJFFOK-GASJEMHNSA-N	direct	637268033	13330.0	79.2291479884	1.0	145.456316787	0.43455119749	2.01	0.839329344965
45997304	637268033	13330.0	72.7281583935	0.86910239498	QIGJYVCQYDKYDW-RNWUVSCUSA-N	1.0	WQZGKKKJIJFFOK-GASJEMHNSA-N	direct	637268033	6123.0	79.2291479884	1.0	145.456316787	0.43455119749	2.01	0.839329344965
18113722	637271826	7411.0	76.3893398369	0.825769456706	QIGJYVCQYDKYDW-RNWUVSCUSA-N	1.0	WQZGKKKJIJFFOK-GASJEMHNSA-N	direct	637271826	5031.0	100.903089987	1.0	152.778679674	0.412884728353	2.01	0.838903325636
18113723	637271826	7411.0	76.3893398369	0.825769456706	QIGJYVCQYDKYDW-RNWUVSCUSA-N	1.0	WQZGKKKJIJFFOK-GASJEMHNSA-N	direct	637271826	13591.0	99.54668166	1.0	152.778679674	0.412884728353	2.01	0.838903325636
18113724	637271826	7411.0	76.3893398369	0.825769456706	QIGJYVCQYDKYDW-RNWUVSCUSA-N	1.0	WQZGKKKJIJFFOK-GASJEMHNSA-N	direct	637271826	15081.0	99.54668166	1.0	152.778679674	0.412884728353	2.01	0.838903325636
18113725	637271826	7411.0	76.3893398369	0.825769456706	QIGJYVCQYDKYDW-RNWUVSCUSA-N	1.0	WQZGKKKJIJFFOK-GASJEMHNSA-N	direct	637271826	1849.0	98.2757241304	1.0	152.778679674	0.412884728353	2.01	0.838903325636
18113726	637271826	7411.0	76.3893398369	0.825769456706	QIGJYVCQYDKYDW-RNWUVSCUSA-N	1.0	WQZGKKKJIJFFOK-GASJEMHNSA-N	direct	637271826	4365.0	95.0741724254	1.0	152.778679674	0.412884728353	2.01	0.838903325636
18113727	637271826	7411.0	76.3893398369	0.825769456706	QIGJYVCQYDKYDW-RNWUVSCUSA-N	1.0	WQZGKKKJIJFFOK-GASJEMHNSA-N	direct	637271826	339.0	93.1706962272	1.0	152.778679674	0.412884728353	2.01	0.838903325636
18113728	637271826	7411.0	76.3893398369	0.825769456706	QIGJYVCQYDKYDW-RNWUVSCUSA-N	1.0	WQZGKKKJIJFFOK-GASJEMHNSA-N	direct	637271826	3584.0	93.1706962272	1.0	152.778679674	0.412884728353	2.01	0.838903325636
18113729	637271826	7411.0	76.3893398369	0.825769456706	QIGJYVCQYDKYDW-RNWUVSCUSA-N	1.0	WQZGKKKJIJFFOK-GASJEMHNSA-N	direct	637271826	6831.0	93.1706962272	1.0	152.778679674	0.412884728353	2.01	0.838903325636
18113730	637271826	7411.0	76.3893398369	0.825769456706	QIGJYVCQYDKYDW-RNWUVSCUSA-N	1.0	WQZGKKKJIJFFOK-GASJEMHNSA-N	direct	637271826	1622.0	92.4828041021	1.0	152.778679674	0.412884728353	2.01	0.838903325636
18113733	637271826	7411.0	76.3893398369	0.825769456706	QIGJYVCQYDKYDW-RNWUVSCUSA-N	1.0	WQZGKKKJIJFFOK-GASJEMHNSA-N	direct	637271826	15001.0	92.1040252676	1.0	152.778679674	0.412884728353	2.01	0.838903325636
18113734	637271826	7411.0	76.3893398369	0.825769456706	QIGJYVCQYDKYDW-RNWUVSCUSA-N	1.0	WQZGKKKJIJFFOK-GASJEMHNSA-N	direct	637271826	1383.0	91.2790142558	1.0	152.778679674	0.412884728353	2.01	0.838903325636
18113735	637271826	7411.0	76.3893398369	0.825769456706	QIGJYVCQYDKYDW-RNWUVSCUSA-N	1.0	WQZGKKKJIJFFOK-GASJEMHNSA-N	direct	637271826	4366.0	91.2790142558	1.0	152.778679674	0.412884728353	2.01	0.838903325636
18114042	637271826	396.0	76.3893398369	0.825769456706	QIGJYVCQYDKYDW-RNWUVSCUSA-N	1.0	WQZGKKKJIJFFOK-VFUOTHLCSA-N	direct	637271826	5031.0	100.903089987	1.0	152.778679674	0.412884728353	2.01	0.838903325636
18114043	637271826	396.0	76.3893398369	0.825769456706	QIGJYVCQYDKYDW-RNWUVSCUSA-N	1.0	WQZGKKKJIJFFOK-VFUOTHLCSA-N	direct	637271826	13591.0	99.54668166	1.0	152.778679674	0.412884728353	2.01	0.838903325636
18114044	637271826	396.0	76.3893398369	0.825769456706	QIGJYVCQYDKYDW-RNWUVSCUSA-N	1.0	WQZGKKKJIJFFOK-VFUOTHLCSA-N	direct	637271826	15081.0	99.54668166	1.0	152.778679674	0.412884728353	2.01	0.838903325636
18114045	637271826	396.0	76.3893398369	0.825769456706	QIGJYVCQYDKYDW-RNWUVSCUSA-N	1.0	WQZGKKKJIJFFOK-VFUOTHLCSA-N	direct	637271826	1849.0	98.2757241304	1.0	152.778679674	0.412884728353	2.01	0.838903325636
18114046	637271826	396.0	76.3893398369	0.825769456706	QIGJYVCQYDKYDW-RNWUVSCUSA-N	1.0	WQZGKKKJIJFFOK-VFUOTHLCSA-N	direct	637271826	4365.0	95.0741724254	1.0	152.778679674	0.412884728353	2.01	0.838903325636
18114047	637271826	396.0	76.3893398369	0.825769456706	QIGJYVCQYDKYDW-RNWUVSCUSA-N	1.0	WQZGKKKJIJFFOK-VFUOTHLCSA-N	direct	637271826	339.0	93.1706962272	1.0	152.778679674	0.412884728353	2.01	0.838903325636
18114048	637271826	396.0	76.3893398369	0.825769456706	QIGJYVCQYDKYDW-RNWUVSCUSA-N	1.0	WQZGKKKJIJFFOK-VFUOTHLCSA-N	direct	637271826	3584.0	93.1706962272	1.0	152.778679674	0.412884728353	2.01	0.838903325636
18114049	637271826	396.0	76.3893398369	0.825769456706	QIGJYVCQYDKYDW-RNWUVSCUSA-N	1.0	WQZGKKKJIJFFOK-VFUOTHLCSA-N	direct	637271826	6831.0	93.1706962272	1.0	152.778679674	0.412884728353	2.01	0.838903325636
18114050	637271826	396.0	76.3893398369	0.825769456706	QIGJYVCQYDKYDW-RNWUVSCUSA-N	1.0	WQZGKKKJIJFFOK-VFUOTHLCSA-N	direct	637271826	1622.0	92.4828041021	1.0	152.778679674	0.412884728353	2.01	0.838903325636
18114053	637271826	396.0	76.3893398369	0.825769456706	QIGJYVCQYDKYDW-RNWUVSCUSA-N	1.0	WQZGKKKJIJFFOK-VFUOTHLCSA-N	direct	637271826	15001.0	92.1040252676	1.0	152.778679674	0.412884728353	2.01	0.838903325636
18114054	637271826	396.0	76.3893398369	0.825769456706	QIGJYVCQYDKYDW-RNWUVSCUSA-N	1.0	WQZGKKKJIJFFOK-VFUOTHLCSA-N	direct	637271826	1383.0	91.2790142558	1.0	152.778679674	0.412884728353	2.01	0.838903325636
18114055	637271826	396.0	76.3893398369	0.825769456706	QIGJYVCQYDKYDW-RNWUVSCUSA-N	1.0	WQZGKKKJIJFFOK-VFUOTHLCSA-N	direct	637271826	4366.0	91.2790142558	1.0	152.778679674	0.412884728353	2.01	0.838903325636
18115295	637271826	10163.0	70.3242216583	0.896939812675	QIGJYVCQYDKYDW-RNWUVSCUSA-N	1.0	WQZGKKKJIJFFOK-GASJEMHNSA-N	direct	637271826	339.0	93.1706962272	1.0	140.648443317	0.448469906338	2.01	0.838892056284
18115296	637271826	10163.0	70.3242216583	0.896939812675	QIGJYVCQYDKYDW-RNWUVSCUSA-N	1.0	WQZGKKKJIJFFOK-GASJEMHNSA-N	direct	637271826	3584.0	93.1706962272	1.0	140.648443317	0.448469906338	2.01	0.838892056284
18115297	637271826	10163.0	70.3242216583	0.896939812675	QIGJYVCQYDKYDW-RNWUVSCUSA-N	1.0	WQZGKKKJIJFFOK-GASJEMHNSA-N	direct	637271826	6831.0	93.1706962272	1.0	140.648443317	0.448469906338	2.01	0.838892056284
18115298	637271826	10163.0	70.3242216583	0.896939812675	QIGJYVCQYDKYDW-RNWUVSCUSA-N	1.0	WQZGKKKJIJFFOK-GASJEMHNSA-N	direct	637271826	1622.0	92.4828041021	1.0	140.648443317	0.448469906338	2.01	0.838892056284
18115301	637271826	10163.0	70.3242216583	0.896939812675	QIGJYVCQYDKYDW-RNWUVSCUSA-N	1.0	WQZGKKKJIJFFOK-GASJEMHNSA-N	direct	637271826	15001.0	92.1040252676	1.0	140.648443317	0.448469906338	2.01	0.838892056284
18115302	637271826	10163.0	70.3242216583	0.896939812675	QIGJYVCQYDKYDW-RNWUVSCUSA-N	1.0	WQZGKKKJIJFFOK-GASJEMHNSA-N	direct	637271826	1383.0	91.2790142558	1.0	140.648443317	0.448469906338	2.01	0.838892056284
18115303	637271826	10163.0	70.3242216583	0.896939812675	QIGJYVCQYDKYDW-RNWUVSCUSA-N	1.0	WQZGKKKJIJFFOK-GASJEMHNSA-N	direct	637271826	4366.0	91.2790142558	1.0	140.648443317	0.448469906338	2.01	0.838892056284
47068946	637271303	13745.0	35.920818754	0.877283069166	QIGJYVCQYDKYDW-RNWUVSCUSA-N	1.0	WQZGKKKJIJFFOK-GASJEMHNSA-N	direct	637271303	13745.0	92.4156687756	2.0	71.8416375079	0.438641534583	2.01	0.838721962964
19537902	637266769	10163.0	72.4412914295	0.86910239498	QIGJYVCQYDKYDW-RNWUVSCUSA-N	1.0	WQZGKKKJIJFFOK-GASJEMHNSA-N	direct	637266769	13591.0	87.9871627753	1.0	144.882582859	0.43455119749	2.01	0.838500460977
19537903	637266769	10163.0	72.4412914295	0.86910239498	QIGJYVCQYDKYDW-RNWUVSCUSA-N	1.0	WQZGKKKJIJFFOK-GASJEMHNSA-N	direct	637266769	15081.0	87.9871627753	1.0	144.882582859	0.43455119749	2.01	0.838500460977
19537904	637266769	10163.0	72.4412914295	0.86910239498	QIGJYVCQYDKYDW-RNWUVSCUSA-N	1.0	WQZGKKKJIJFFOK-GASJEMHNSA-N	direct	637266769	339.0	82.9065783148	1.0	144.882582859	0.43455119749	2.01	0.838500460977
19537905	637266769	10163.0	72.4412914295	0.86910239498	QIGJYVCQYDKYDW-RNWUVSCUSA-N	1.0	WQZGKKKJIJFFOK-GASJEMHNSA-N	direct	637266769	3584.0	82.9065783148	1.0	144.882582859	0.43455119749	2.01	0.838500460977
19537906	637266769	10163.0	72.4412914295	0.86910239498	QIGJYVCQYDKYDW-RNWUVSCUSA-N	1.0	WQZGKKKJIJFFOK-GASJEMHNSA-N	direct	637266769	15001.0	82.9065783148	1.0	144.882582859	0.43455119749	2.01	0.838500460977
19537907	637266769	10163.0	72.4412914295	0.86910239498	QIGJYVCQYDKYDW-RNWUVSCUSA-N	1.0	WQZGKKKJIJFFOK-GASJEMHNSA-N	direct	637266769	10460.0	82.735182177	1.0	144.882582859	0.43455119749	2.01	0.838500460977
19537908	637266769	10163.0	72.4412914295	0.86910239498	QIGJYVCQYDKYDW-RNWUVSCUSA-N	1.0	WQZGKKKJIJFFOK-GASJEMHNSA-N	direct	637266769	13745.0	82.735182177	1.0	144.882582859	0.43455119749	2.01	0.838500460977
19537909	637266769	10163.0	72.4412914295	0.86910239498	QIGJYVCQYDKYDW-RNWUVSCUSA-N	1.0	WQZGKKKJIJFFOK-GASJEMHNSA-N	direct	637266769	1622.0	79.9913998282	1.0	144.882582859	0.43455119749	2.01	0.838500460977
19537910	637266769	10163.0	72.4412914295	0.86910239498	QIGJYVCQYDKYDW-RNWUVSCUSA-N	1.0	WQZGKKKJIJFFOK-GASJEMHNSA-N	direct	637266769	10861.0	79.8696662315	1.0	144.882582859	0.43455119749	2.01	0.838500460977
19537911	637266769	10163.0	72.4412914295	0.86910239498	QIGJYVCQYDKYDW-RNWUVSCUSA-N	1.0	WQZGKKKJIJFFOK-GASJEMHNSA-N	direct	637266769	11071.0	79.8696662315	1.0	144.882582859	0.43455119749	2.01	0.838500460977
19537912	637266769	10163.0	72.4412914295	0.86910239498	QIGJYVCQYDKYDW-RNWUVSCUSA-N	1.0	WQZGKKKJIJFFOK-GASJEMHNSA-N	direct	637266769	4005.0	79.5142785735	1.0	144.882582859	0.43455119749	2.01	0.838500460977
19537913	637266769	10163.0	72.4412914295	0.86910239498	QIGJYVCQYDKYDW-RNWUVSCUSA-N	1.0	WQZGKKKJIJFFOK-GASJEMHNSA-N	direct	637266769	11881.0	79.5142785735	1.0	144.882582859	0.43455119749	2.01	0.838500460977
19537914	637266769	10163.0	72.4412914295	0.86910239498	QIGJYVCQYDKYDW-RNWUVSCUSA-N	1.0	WQZGKKKJIJFFOK-GASJEMHNSA-N	direct	637266769	13196.0	79.5142785735	1.0	144.882582859	0.43455119749	2.01	0.838500460977
19537915	637266769	10163.0	72.4412914295	0.86910239498	QIGJYVCQYDKYDW-RNWUVSCUSA-N	1.0	WQZGKKKJIJFFOK-GASJEMHNSA-N	direct	637266769	4267.0	78.6925039621	1.0	144.882582859	0.43455119749	2.01	0.838500460977
19537916	637266769	10163.0	72.4412914295	0.86910239498	QIGJYVCQYDKYDW-RNWUVSCUSA-N	1.0	WQZGKKKJIJFFOK-GASJEMHNSA-N	direct	637266769	1849.0	78.2118316289	1.0	144.882582859	0.43455119749	2.01	0.838500460977
2744306	637266893	2964.0	35.7544873322	0.909294837224	QIGJYVCQYDKYDW-RNWUVSCUSA-N	1.0	WQZGKKKJIJFFOK-GASJEMHNSA-N	direct	637266893	2964.0	34.5142785735	2.0	69.028557147	0.454647418612	2.01	0.837861824826
53017182	637271282	6123.0	75.9244530386	0.825769456706	QIGJYVCQYDKYDW-RNWUVSCUSA-N	1.0	WQZGKKKJIJFFOK-GASJEMHNSA-N	direct	637271282	13330.0	83.6401645177	1.0	151.848906077	0.412884728353	2.01	0.837624062438
53017189	637271282	13330.0	75.9244530386	0.825769456706	QIGJYVCQYDKYDW-RNWUVSCUSA-N	1.0	WQZGKKKJIJFFOK-GASJEMHNSA-N	direct	637271282	6123.0	83.6401645177	1.0	151.848906077	0.412884728353	2.01	0.837624062438
15576410	637267041	10163.0	75.8210230527	0.825769456706	QIGJYVCQYDKYDW-RNWUVSCUSA-N	1.0	WQZGKKKJIJFFOK-GASJEMHNSA-N	direct	637267041	4365.0	100.432973634	1.0	151.642046105	0.412884728353	2.01	0.837338648008
15576411	637267041	10163.0	75.8210230527	0.825769456706	QIGJYVCQYDKYDW-RNWUVSCUSA-N	1.0	WQZGKKKJIJFFOK-GASJEMHNSA-N	direct	637267041	13591.0	98.8124792792	1.0	151.642046105	0.412884728353	2.01	0.837338648008
15576412	637267041	10163.0	75.8210230527	0.825769456706	QIGJYVCQYDKYDW-RNWUVSCUSA-N	1.0	WQZGKKKJIJFFOK-GASJEMHNSA-N	direct	637267041	15081.0	98.8124792792	1.0	151.642046105	0.412884728353	2.01	0.837338648008
15576413	637267041	10163.0	75.8210230527	0.825769456706	QIGJYVCQYDKYDW-RNWUVSCUSA-N	1.0	WQZGKKKJIJFFOK-GASJEMHNSA-N	direct	637267041	5031.0	96.9625735021	1.0	151.642046105	0.412884728353	2.01	0.837338648008
15576414	637267041	10163.0	75.8210230527	0.825769456706	QIGJYVCQYDKYDW-RNWUVSCUSA-N	1.0	WQZGKKKJIJFFOK-GASJEMHNSA-N	direct	637267041	339.0	96.2781893848	1.0	151.642046105	0.412884728353	2.01	0.837338648008
15576415	637267041	10163.0	75.8210230527	0.825769456706	QIGJYVCQYDKYDW-RNWUVSCUSA-N	1.0	WQZGKKKJIJFFOK-GASJEMHNSA-N	direct	637267041	3584.0	96.2781893848	1.0	151.642046105	0.412884728353	2.01	0.837338648008
15576416	637267041	10163.0	75.8210230527	0.825769456706	QIGJYVCQYDKYDW-RNWUVSCUSA-N	1.0	WQZGKKKJIJFFOK-GASJEMHNSA-N	direct	637267041	6831.0	96.2781893848	1.0	151.642046105	0.412884728353	2.01	0.837338648008
15576417	637267041	10163.0	75.8210230527	0.825769456706	QIGJYVCQYDKYDW-RNWUVSCUSA-N	1.0	WQZGKKKJIJFFOK-GASJEMHNSA-N	direct	637267041	4267.0	95.9065783148	1.0	151.642046105	0.412884728353	2.01	0.837338648008
15576420	637267041	10163.0	75.8210230527	0.825769456706	QIGJYVCQYDKYDW-RNWUVSCUSA-N	1.0	WQZGKKKJIJFFOK-GASJEMHNSA-N	direct	637267041	15001.0	95.6307841426	1.0	151.642046105	0.412884728353	2.01	0.837338648008
15576421	637267041	10163.0	75.8210230527	0.825769456706	QIGJYVCQYDKYDW-RNWUVSCUSA-N	1.0	WQZGKKKJIJFFOK-GASJEMHNSA-N	direct	637267041	1622.0	92.9430951487	1.0	151.642046105	0.412884728353	2.01	0.837338648008
15576422	637267041	10163.0	75.8210230527	0.825769456706	QIGJYVCQYDKYDW-RNWUVSCUSA-N	1.0	WQZGKKKJIJFFOK-GASJEMHNSA-N	direct	637267041	4005.0	91.288192771	1.0	151.642046105	0.412884728353	2.01	0.837338648008
15576423	637267041	10163.0	75.8210230527	0.825769456706	QIGJYVCQYDKYDW-RNWUVSCUSA-N	1.0	WQZGKKKJIJFFOK-GASJEMHNSA-N	direct	637267041	11881.0	91.288192771	1.0	151.642046105	0.412884728353	2.01	0.837338648008
15576424	637267041	10163.0	75.8210230527	0.825769456706	QIGJYVCQYDKYDW-RNWUVSCUSA-N	1.0	WQZGKKKJIJFFOK-GASJEMHNSA-N	direct	637267041	13196.0	91.288192771	1.0	151.642046105	0.412884728353	2.01	0.837338648008
15576425	637267041	10163.0	75.8210230527	0.825769456706	QIGJYVCQYDKYDW-RNWUVSCUSA-N	1.0	WQZGKKKJIJFFOK-GASJEMHNSA-N	direct	637267041	1849.0	90.9244530386	1.0	151.642046105	0.412884728353	2.01	0.837338648008
20340601	637270876	1849.0	69.7189666328	0.896939812675	QIGJYVCQYDKYDW-RNWUVSCUSA-N	1.0	WQZGKKKJIJFFOK-VFUOTHLCSA-N	direct	637270876	1622.0	91.251811973	1.0	139.437933266	0.448469906338	2.01	0.837081191428
20340602	637270876	1849.0	69.7189666328	0.896939812675	QIGJYVCQYDKYDW-RNWUVSCUSA-N	1.0	WQZGKKKJIJFFOK-VFUOTHLCSA-N	direct	637270876	10460.0	91.2240256689	1.0	139.437933266	0.448469906338	2.01	0.837081191428
20340603	637270876	1849.0	69.7189666328	0.896939812675	QIGJYVCQYDKYDW-RNWUVSCUSA-N	1.0	WQZGKKKJIJFFOK-VFUOTHLCSA-N	direct	637270876	13745.0	91.2240256689	1.0	139.437933266	0.448469906338	2.01	0.837081191428
20340604	637270876	1849.0	69.7189666328	0.896939812675	QIGJYVCQYDKYDW-RNWUVSCUSA-N	1.0	WQZGKKKJIJFFOK-VFUOTHLCSA-N	direct	637270876	339.0	90.5867002359	1.0	139.437933266	0.448469906338	2.01	0.837081191428
20340605	637270876	1849.0	69.7189666328	0.896939812675	QIGJYVCQYDKYDW-RNWUVSCUSA-N	1.0	WQZGKKKJIJFFOK-VFUOTHLCSA-N	direct	637270876	3584.0	90.5867002359	1.0	139.437933266	0.448469906338	2.01	0.837081191428
20340606	637270876	1849.0	69.7189666328	0.896939812675	QIGJYVCQYDKYDW-RNWUVSCUSA-N	1.0	WQZGKKKJIJFFOK-VFUOTHLCSA-N	direct	637270876	6831.0	90.5867002359	1.0	139.437933266	0.448469906338	2.01	0.837081191428
20340609	637270876	1849.0	69.7189666328	0.896939812675	QIGJYVCQYDKYDW-RNWUVSCUSA-N	1.0	WQZGKKKJIJFFOK-VFUOTHLCSA-N	direct	637270876	15001.0	86.9746941347	1.0	139.437933266	0.448469906338	2.01	0.837081191428
20340610	637270876	1849.0	69.7189666328	0.896939812675	QIGJYVCQYDKYDW-RNWUVSCUSA-N	1.0	WQZGKKKJIJFFOK-VFUOTHLCSA-N	direct	637270876	4365.0	85.30980392	1.0	139.437933266	0.448469906338	2.01	0.837081191428
20340611	637270876	1849.0	69.7189666328	0.896939812675	QIGJYVCQYDKYDW-RNWUVSCUSA-N	1.0	WQZGKKKJIJFFOK-VFUOTHLCSA-N	direct	637270876	4037.0	83.6458915609	1.0	139.437933266	0.448469906338	2.01	0.837081191428
20340853	637270876	7411.0	71.2013493546	0.877283069166	QIGJYVCQYDKYDW-RNWUVSCUSA-N	1.0	WQZGKKKJIJFFOK-GASJEMHNSA-N	direct	637270876	1849.0	93.9507819773	1.0	142.402698709	0.438641534583	2.01	0.836846908409
20340854	637270876	7411.0	71.2013493546	0.877283069166	QIGJYVCQYDKYDW-RNWUVSCUSA-N	1.0	WQZGKKKJIJFFOK-GASJEMHNSA-N	direct	637270876	13591.0	93.2604276555	1.0	142.402698709	0.438641534583	2.01	0.836846908409
20340855	637270876	7411.0	71.2013493546	0.877283069166	QIGJYVCQYDKYDW-RNWUVSCUSA-N	1.0	WQZGKKKJIJFFOK-GASJEMHNSA-N	direct	637270876	15081.0	93.2604276555	1.0	142.402698709	0.438641534583	2.01	0.836846908409
20340856	637270876	7411.0	71.2013493546	0.877283069166	QIGJYVCQYDKYDW-RNWUVSCUSA-N	1.0	WQZGKKKJIJFFOK-GASJEMHNSA-N	direct	637270876	1622.0	91.251811973	1.0	142.402698709	0.438641534583	2.01	0.836846908409
20340857	637270876	7411.0	71.2013493546	0.877283069166	QIGJYVCQYDKYDW-RNWUVSCUSA-N	1.0	WQZGKKKJIJFFOK-GASJEMHNSA-N	direct	637270876	10460.0	91.2240256689	1.0	142.402698709	0.438641534583	2.01	0.836846908409
20340858	637270876	7411.0	71.2013493546	0.877283069166	QIGJYVCQYDKYDW-RNWUVSCUSA-N	1.0	WQZGKKKJIJFFOK-GASJEMHNSA-N	direct	637270876	13745.0	91.2240256689	1.0	142.402698709	0.438641534583	2.01	0.836846908409
20340859	637270876	7411.0	71.2013493546	0.877283069166	QIGJYVCQYDKYDW-RNWUVSCUSA-N	1.0	WQZGKKKJIJFFOK-GASJEMHNSA-N	direct	637270876	339.0	90.5867002359	1.0	142.402698709	0.438641534583	2.01	0.836846908409
20340860	637270876	7411.0	71.2013493546	0.877283069166	QIGJYVCQYDKYDW-RNWUVSCUSA-N	1.0	WQZGKKKJIJFFOK-GASJEMHNSA-N	direct	637270876	3584.0	90.5867002359	1.0	142.402698709	0.438641534583	2.01	0.836846908409
20340861	637270876	7411.0	71.2013493546	0.877283069166	QIGJYVCQYDKYDW-RNWUVSCUSA-N	1.0	WQZGKKKJIJFFOK-GASJEMHNSA-N	direct	637270876	6831.0	90.5867002359	1.0	142.402698709	0.438641534583	2.01	0.836846908409
20340864	637270876	7411.0	71.2013493546	0.877283069166	QIGJYVCQYDKYDW-RNWUVSCUSA-N	1.0	WQZGKKKJIJFFOK-GASJEMHNSA-N	direct	637270876	15001.0	86.9746941347	1.0	142.402698709	0.438641534583	2.01	0.836846908409
20340865	637270876	7411.0	71.2013493546	0.877283069166	QIGJYVCQYDKYDW-RNWUVSCUSA-N	1.0	WQZGKKKJIJFFOK-GASJEMHNSA-N	direct	637270876	4365.0	85.30980392	1.0	142.402698709	0.438641534583	2.01	0.836846908409
20340866	637270876	7411.0	71.2013493546	0.877283069166	QIGJYVCQYDKYDW-RNWUVSCUSA-N	1.0	WQZGKKKJIJFFOK-GASJEMHNSA-N	direct	637270876	4037.0	83.6458915609	1.0	142.402698709	0.438641534583	2.01	0.836846908409
20341033	637270876	396.0	71.2013493546	0.877283069166	QIGJYVCQYDKYDW-RNWUVSCUSA-N	1.0	WQZGKKKJIJFFOK-VFUOTHLCSA-N	direct	637270876	1849.0	93.9507819773	1.0	142.402698709	0.438641534583	2.01	0.836846908409
20341034	637270876	396.0	71.2013493546	0.877283069166	QIGJYVCQYDKYDW-RNWUVSCUSA-N	1.0	WQZGKKKJIJFFOK-VFUOTHLCSA-N	direct	637270876	13591.0	93.2604276555	1.0	142.402698709	0.438641534583	2.01	0.836846908409
20341035	637270876	396.0	71.2013493546	0.877283069166	QIGJYVCQYDKYDW-RNWUVSCUSA-N	1.0	WQZGKKKJIJFFOK-VFUOTHLCSA-N	direct	637270876	15081.0	93.2604276555	1.0	142.402698709	0.438641534583	2.01	0.836846908409
20341036	637270876	396.0	71.2013493546	0.877283069166	QIGJYVCQYDKYDW-RNWUVSCUSA-N	1.0	WQZGKKKJIJFFOK-VFUOTHLCSA-N	direct	637270876	1622.0	91.251811973	1.0	142.402698709	0.438641534583	2.01	0.836846908409
20341037	637270876	396.0	71.2013493546	0.877283069166	QIGJYVCQYDKYDW-RNWUVSCUSA-N	1.0	WQZGKKKJIJFFOK-VFUOTHLCSA-N	direct	637270876	10460.0	91.2240256689	1.0	142.402698709	0.438641534583	2.01	0.836846908409
20341038	637270876	396.0	71.2013493546	0.877283069166	QIGJYVCQYDKYDW-RNWUVSCUSA-N	1.0	WQZGKKKJIJFFOK-VFUOTHLCSA-N	direct	637270876	13745.0	91.2240256689	1.0	142.402698709	0.438641534583	2.01	0.836846908409
20341039	637270876	396.0	71.2013493546	0.877283069166	QIGJYVCQYDKYDW-RNWUVSCUSA-N	1.0	WQZGKKKJIJFFOK-VFUOTHLCSA-N	direct	637270876	339.0	90.5867002359	1.0	142.402698709	0.438641534583	2.01	0.836846908409
20341040	637270876	396.0	71.2013493546	0.877283069166	QIGJYVCQYDKYDW-RNWUVSCUSA-N	1.0	WQZGKKKJIJFFOK-VFUOTHLCSA-N	direct	637270876	3584.0	90.5867002359	1.0	142.402698709	0.438641534583	2.01	0.836846908409
20341041	637270876	396.0	71.2013493546	0.877283069166	QIGJYVCQYDKYDW-RNWUVSCUSA-N	1.0	WQZGKKKJIJFFOK-VFUOTHLCSA-N	direct	637270876	6831.0	90.5867002359	1.0	142.402698709	0.438641534583	2.01	0.836846908409
20341044	637270876	396.0	71.2013493546	0.877283069166	QIGJYVCQYDKYDW-RNWUVSCUSA-N	1.0	WQZGKKKJIJFFOK-VFUOTHLCSA-N	direct	637270876	15001.0	86.9746941347	1.0	142.402698709	0.438641534583	2.01	0.836846908409
20341045	637270876	396.0	71.2013493546	0.877283069166	QIGJYVCQYDKYDW-RNWUVSCUSA-N	1.0	WQZGKKKJIJFFOK-VFUOTHLCSA-N	direct	637270876	4365.0	85.30980392	1.0	142.402698709	0.438641534583	2.01	0.836846908409
20341046	637270876	396.0	71.2013493546	0.877283069166	QIGJYVCQYDKYDW-RNWUVSCUSA-N	1.0	WQZGKKKJIJFFOK-VFUOTHLCSA-N	direct	637270876	4037.0	83.6458915609	1.0	142.402698709	0.438641534583	2.01	0.836846908409
47068956	637271303	13745.0	35.920818754	0.86910239498	QIGJYVCQYDKYDW-RNWUVSCUSA-N	1.0	WQZGKKKJIJFFOK-GASJEMHNSA-N	direct	637271303	13745.0	92.4156687756	2.0	71.8416375079	0.43455119749	2.01	0.836759815316
51993515	637270288	15980.0	42.3788237182	0.877283069166	QIGJYVCQYDKYDW-RNWUVSCUSA-N	1.0	WQZGKKKJIJFFOK-GASJEMHNSA-N	direct	637270288	15980.0	35.5543957967	2.0	71.1087915935	0.438641534583	2.01	0.83657481222
7521601	637266903	14875.0	71.0520763802	0.877283069166	QIGJYVCQYDKYDW-RNWUVSCUSA-N	1.0	WQZGKKKJIJFFOK-GASJEMHNSA-N	direct	637266903	5031.0	85.8996294549	1.0	142.10415276	0.438641534583	2.01	0.836407952696
7521603	637266903	14875.0	71.0520763802	0.877283069166	QIGJYVCQYDKYDW-RNWUVSCUSA-N	1.0	WQZGKKKJIJFFOK-GASJEMHNSA-N	direct	637266903	12891.0	73.189767482	1.0	142.10415276	0.438641534583	2.01	0.836407952696
20339847	637270876	6583.0	75.1444808443	0.825769456706	QIGJYVCQYDKYDW-RNWUVSCUSA-N	1.0	WQZGKKKJIJFFOK-GASJEMHNSA-N	direct	637270876	5031.0	95.0762380392	1.0	150.288961689	0.412884728353	2.01	0.835464496286
20339848	637270876	6583.0	75.1444808443	0.825769456706	QIGJYVCQYDKYDW-RNWUVSCUSA-N	1.0	WQZGKKKJIJFFOK-GASJEMHNSA-N	direct	637270876	1849.0	93.9507819773	1.0	150.288961689	0.412884728353	2.01	0.835464496286
20339849	637270876	6583.0	75.1444808443	0.825769456706	QIGJYVCQYDKYDW-RNWUVSCUSA-N	1.0	WQZGKKKJIJFFOK-GASJEMHNSA-N	direct	637270876	13591.0	93.2604276555	1.0	150.288961689	0.412884728353	2.01	0.835464496286
20339850	637270876	6583.0	75.1444808443	0.825769456706	QIGJYVCQYDKYDW-RNWUVSCUSA-N	1.0	WQZGKKKJIJFFOK-GASJEMHNSA-N	direct	637270876	15081.0	93.2604276555	1.0	150.288961689	0.412884728353	2.01	0.835464496286
20339851	637270876	6583.0	75.1444808443	0.825769456706	QIGJYVCQYDKYDW-RNWUVSCUSA-N	1.0	WQZGKKKJIJFFOK-GASJEMHNSA-N	direct	637270876	1622.0	91.251811973	1.0	150.288961689	0.412884728353	2.01	0.835464496286
20339852	637270876	6583.0	75.1444808443	0.825769456706	QIGJYVCQYDKYDW-RNWUVSCUSA-N	1.0	WQZGKKKJIJFFOK-GASJEMHNSA-N	direct	637270876	10460.0	91.2240256689	1.0	150.288961689	0.412884728353	2.01	0.835464496286
20339853	637270876	6583.0	75.1444808443	0.825769456706	QIGJYVCQYDKYDW-RNWUVSCUSA-N	1.0	WQZGKKKJIJFFOK-GASJEMHNSA-N	direct	637270876	13745.0	91.2240256689	1.0	150.288961689	0.412884728353	2.01	0.835464496286
20339854	637270876	6583.0	75.1444808443	0.825769456706	QIGJYVCQYDKYDW-RNWUVSCUSA-N	1.0	WQZGKKKJIJFFOK-GASJEMHNSA-N	direct	637270876	339.0	90.5867002359	1.0	150.288961689	0.412884728353	2.01	0.835464496286
20339855	637270876	6583.0	75.1444808443	0.825769456706	QIGJYVCQYDKYDW-RNWUVSCUSA-N	1.0	WQZGKKKJIJFFOK-GASJEMHNSA-N	direct	637270876	3584.0	90.5867002359	1.0	150.288961689	0.412884728353	2.01	0.835464496286
20339856	637270876	6583.0	75.1444808443	0.825769456706	QIGJYVCQYDKYDW-RNWUVSCUSA-N	1.0	WQZGKKKJIJFFOK-GASJEMHNSA-N	direct	637270876	6831.0	90.5867002359	1.0	150.288961689	0.412884728353	2.01	0.835464496286
20339859	637270876	6583.0	75.1444808443	0.825769456706	QIGJYVCQYDKYDW-RNWUVSCUSA-N	1.0	WQZGKKKJIJFFOK-GASJEMHNSA-N	direct	637270876	15001.0	86.9746941347	1.0	150.288961689	0.412884728353	2.01	0.835464496286
20339860	637270876	6583.0	75.1444808443	0.825769456706	QIGJYVCQYDKYDW-RNWUVSCUSA-N	1.0	WQZGKKKJIJFFOK-GASJEMHNSA-N	direct	637270876	4365.0	85.30980392	1.0	150.288961689	0.412884728353	2.01	0.835464496286
20339861	637270876	6583.0	75.1444808443	0.825769456706	QIGJYVCQYDKYDW-RNWUVSCUSA-N	1.0	WQZGKKKJIJFFOK-GASJEMHNSA-N	direct	637270876	4037.0	83.6458915609	1.0	150.288961689	0.412884728353	2.01	0.835464496286
50562486	637271761	7135.0	70.8356471442	0.877283069166	QIGJYVCQYDKYDW-RNWUVSCUSA-N	1.0	WQZGKKKJIJFFOK-GASJEMHNSA-N	direct	637271761	8940.0	70.6989700043	1.0	141.397940009	0.438641534583	2.01	0.8353668396
50562561	637271761	8940.0	70.8356471442	0.877283069166	QIGJYVCQYDKYDW-RNWUVSCUSA-N	1.0	WQZGKKKJIJFFOK-PQMKYFCFSA-N	direct	637271761	7135.0	70.6989700043	1.0	141.397940009	0.438641534583	2.01	0.8353668396
2744250	637266893	2964.0	35.7544873322	0.896939812675	QIGJYVCQYDKYDW-RNWUVSCUSA-N	1.0	WQZGKKKJIJFFOK-GASJEMHNSA-N	direct	637266893	2964.0	34.5142785735	2.0	69.028557147	0.448469906338	2.01	0.835001099518
20341813	637270876	7411.0	71.2013493546	0.86910239498	QIGJYVCQYDKYDW-RNWUVSCUSA-N	1.0	WQZGKKKJIJFFOK-GASJEMHNSA-N	direct	637270876	1849.0	93.9507819773	1.0	142.402698709	0.43455119749	2.01	0.834889147357
20341814	637270876	7411.0	71.2013493546	0.86910239498	QIGJYVCQYDKYDW-RNWUVSCUSA-N	1.0	WQZGKKKJIJFFOK-GASJEMHNSA-N	direct	637270876	13591.0	93.2604276555	1.0	142.402698709	0.43455119749	2.01	0.834889147357
20341815	637270876	7411.0	71.2013493546	0.86910239498	QIGJYVCQYDKYDW-RNWUVSCUSA-N	1.0	WQZGKKKJIJFFOK-GASJEMHNSA-N	direct	637270876	15081.0	93.2604276555	1.0	142.402698709	0.43455119749	2.01	0.834889147357
20341816	637270876	7411.0	71.2013493546	0.86910239498	QIGJYVCQYDKYDW-RNWUVSCUSA-N	1.0	WQZGKKKJIJFFOK-GASJEMHNSA-N	direct	637270876	1622.0	91.251811973	1.0	142.402698709	0.43455119749	2.01	0.834889147357
20341817	637270876	7411.0	71.2013493546	0.86910239498	QIGJYVCQYDKYDW-RNWUVSCUSA-N	1.0	WQZGKKKJIJFFOK-GASJEMHNSA-N	direct	637270876	10460.0	91.2240256689	1.0	142.402698709	0.43455119749	2.01	0.834889147357
20341818	637270876	7411.0	71.2013493546	0.86910239498	QIGJYVCQYDKYDW-RNWUVSCUSA-N	1.0	WQZGKKKJIJFFOK-GASJEMHNSA-N	direct	637270876	13745.0	91.2240256689	1.0	142.402698709	0.43455119749	2.01	0.834889147357
20341819	637270876	7411.0	71.2013493546	0.86910239498	QIGJYVCQYDKYDW-RNWUVSCUSA-N	1.0	WQZGKKKJIJFFOK-GASJEMHNSA-N	direct	637270876	339.0	90.5867002359	1.0	142.402698709	0.43455119749	2.01	0.834889147357
20341820	637270876	7411.0	71.2013493546	0.86910239498	QIGJYVCQYDKYDW-RNWUVSCUSA-N	1.0	WQZGKKKJIJFFOK-GASJEMHNSA-N	direct	637270876	3584.0	90.5867002359	1.0	142.402698709	0.43455119749	2.01	0.834889147357
20341821	637270876	7411.0	71.2013493546	0.86910239498	QIGJYVCQYDKYDW-RNWUVSCUSA-N	1.0	WQZGKKKJIJFFOK-GASJEMHNSA-N	direct	637270876	6831.0	90.5867002359	1.0	142.402698709	0.43455119749	2.01	0.834889147357
20341824	637270876	7411.0	71.2013493546	0.86910239498	QIGJYVCQYDKYDW-RNWUVSCUSA-N	1.0	WQZGKKKJIJFFOK-GASJEMHNSA-N	direct	637270876	15001.0	86.9746941347	1.0	142.402698709	0.43455119749	2.01	0.834889147357
20341825	637270876	7411.0	71.2013493546	0.86910239498	QIGJYVCQYDKYDW-RNWUVSCUSA-N	1.0	WQZGKKKJIJFFOK-GASJEMHNSA-N	direct	637270876	4365.0	85.30980392	1.0	142.402698709	0.43455119749	2.01	0.834889147357
20341826	637270876	7411.0	71.2013493546	0.86910239498	QIGJYVCQYDKYDW-RNWUVSCUSA-N	1.0	WQZGKKKJIJFFOK-GASJEMHNSA-N	direct	637270876	4037.0	83.6458915609	1.0	142.402698709	0.43455119749	2.01	0.834889147357
20341993	637270876	396.0	71.2013493546	0.86910239498	QIGJYVCQYDKYDW-RNWUVSCUSA-N	1.0	WQZGKKKJIJFFOK-VFUOTHLCSA-N	direct	637270876	1849.0	93.9507819773	1.0	142.402698709	0.43455119749	2.01	0.834889147357
20341994	637270876	396.0	71.2013493546	0.86910239498	QIGJYVCQYDKYDW-RNWUVSCUSA-N	1.0	WQZGKKKJIJFFOK-VFUOTHLCSA-N	direct	637270876	13591.0	93.2604276555	1.0	142.402698709	0.43455119749	2.01	0.834889147357
20341995	637270876	396.0	71.2013493546	0.86910239498	QIGJYVCQYDKYDW-RNWUVSCUSA-N	1.0	WQZGKKKJIJFFOK-VFUOTHLCSA-N	direct	637270876	15081.0	93.2604276555	1.0	142.402698709	0.43455119749	2.01	0.834889147357
20341996	637270876	396.0	71.2013493546	0.86910239498	QIGJYVCQYDKYDW-RNWUVSCUSA-N	1.0	WQZGKKKJIJFFOK-VFUOTHLCSA-N	direct	637270876	1622.0	91.251811973	1.0	142.402698709	0.43455119749	2.01	0.834889147357
20341997	637270876	396.0	71.2013493546	0.86910239498	QIGJYVCQYDKYDW-RNWUVSCUSA-N	1.0	WQZGKKKJIJFFOK-VFUOTHLCSA-N	direct	637270876	10460.0	91.2240256689	1.0	142.402698709	0.43455119749	2.01	0.834889147357
20341998	637270876	396.0	71.2013493546	0.86910239498	QIGJYVCQYDKYDW-RNWUVSCUSA-N	1.0	WQZGKKKJIJFFOK-VFUOTHLCSA-N	direct	637270876	13745.0	91.2240256689	1.0	142.402698709	0.43455119749	2.01	0.834889147357
20341999	637270876	396.0	71.2013493546	0.86910239498	QIGJYVCQYDKYDW-RNWUVSCUSA-N	1.0	WQZGKKKJIJFFOK-VFUOTHLCSA-N	direct	637270876	339.0	90.5867002359	1.0	142.402698709	0.43455119749	2.01	0.834889147357
20342000	637270876	396.0	71.2013493546	0.86910239498	QIGJYVCQYDKYDW-RNWUVSCUSA-N	1.0	WQZGKKKJIJFFOK-VFUOTHLCSA-N	direct	637270876	3584.0	90.5867002359	1.0	142.402698709	0.43455119749	2.01	0.834889147357
20342001	637270876	396.0	71.2013493546	0.86910239498	QIGJYVCQYDKYDW-RNWUVSCUSA-N	1.0	WQZGKKKJIJFFOK-VFUOTHLCSA-N	direct	637270876	6831.0	90.5867002359	1.0	142.402698709	0.43455119749	2.01	0.834889147357
20342004	637270876	396.0	71.2013493546	0.86910239498	QIGJYVCQYDKYDW-RNWUVSCUSA-N	1.0	WQZGKKKJIJFFOK-VFUOTHLCSA-N	direct	637270876	15001.0	86.9746941347	1.0	142.402698709	0.43455119749	2.01	0.834889147357
20342005	637270876	396.0	71.2013493546	0.86910239498	QIGJYVCQYDKYDW-RNWUVSCUSA-N	1.0	WQZGKKKJIJFFOK-VFUOTHLCSA-N	direct	637270876	4365.0	85.30980392	1.0	142.402698709	0.43455119749	2.01	0.834889147357
20342006	637270876	396.0	71.2013493546	0.86910239498	QIGJYVCQYDKYDW-RNWUVSCUSA-N	1.0	WQZGKKKJIJFFOK-VFUOTHLCSA-N	direct	637270876	4037.0	83.6458915609	1.0	142.402698709	0.43455119749	2.01	0.834889147357
51993579	637270288	15980.0	42.3788237182	0.86910239498	QIGJYVCQYDKYDW-RNWUVSCUSA-N	1.0	WQZGKKKJIJFFOK-GASJEMHNSA-N	direct	637270288	15980.0	35.5543957967	2.0	71.1087915935	0.43455119749	2.01	0.834617687723
7521649	637266903	14875.0	71.0520763802	0.86910239498	QIGJYVCQYDKYDW-RNWUVSCUSA-N	1.0	WQZGKKKJIJFFOK-GASJEMHNSA-N	direct	637266903	5031.0	85.8996294549	1.0	142.10415276	0.43455119749	2.01	0.834451218558
7521651	637266903	14875.0	71.0520763802	0.86910239498	QIGJYVCQYDKYDW-RNWUVSCUSA-N	1.0	WQZGKKKJIJFFOK-GASJEMHNSA-N	direct	637266903	12891.0	73.189767482	1.0	142.10415276	0.43455119749	2.01	0.834451218558
18116751	637271826	10163.0	70.3242216583	0.877283069166	QIGJYVCQYDKYDW-RNWUVSCUSA-N	1.0	WQZGKKKJIJFFOK-GASJEMHNSA-N	direct	637271826	339.0	93.1706962272	1.0	140.648443317	0.438641534583	2.01	0.834257641911
18116752	637271826	10163.0	70.3242216583	0.877283069166	QIGJYVCQYDKYDW-RNWUVSCUSA-N	1.0	WQZGKKKJIJFFOK-GASJEMHNSA-N	direct	637271826	3584.0	93.1706962272	1.0	140.648443317	0.438641534583	2.01	0.834257641911
18116753	637271826	10163.0	70.3242216583	0.877283069166	QIGJYVCQYDKYDW-RNWUVSCUSA-N	1.0	WQZGKKKJIJFFOK-GASJEMHNSA-N	direct	637271826	6831.0	93.1706962272	1.0	140.648443317	0.438641534583	2.01	0.834257641911
18116754	637271826	10163.0	70.3242216583	0.877283069166	QIGJYVCQYDKYDW-RNWUVSCUSA-N	1.0	WQZGKKKJIJFFOK-GASJEMHNSA-N	direct	637271826	1622.0	92.4828041021	1.0	140.648443317	0.438641534583	2.01	0.834257641911
18116757	637271826	10163.0	70.3242216583	0.877283069166	QIGJYVCQYDKYDW-RNWUVSCUSA-N	1.0	WQZGKKKJIJFFOK-GASJEMHNSA-N	direct	637271826	15001.0	92.1040252676	1.0	140.648443317	0.438641534583	2.01	0.834257641911
18116758	637271826	10163.0	70.3242216583	0.877283069166	QIGJYVCQYDKYDW-RNWUVSCUSA-N	1.0	WQZGKKKJIJFFOK-GASJEMHNSA-N	direct	637271826	1383.0	91.2790142558	1.0	140.648443317	0.438641534583	2.01	0.834257641911
18116759	637271826	10163.0	70.3242216583	0.877283069166	QIGJYVCQYDKYDW-RNWUVSCUSA-N	1.0	WQZGKKKJIJFFOK-GASJEMHNSA-N	direct	637271826	4366.0	91.2790142558	1.0	140.648443317	0.438641534583	2.01	0.834257641911
50562642	637271761	7135.0	70.8356471442	0.86910239498	QIGJYVCQYDKYDW-RNWUVSCUSA-N	1.0	WQZGKKKJIJFFOK-GASJEMHNSA-N	direct	637271761	8940.0	70.6989700043	1.0	141.397940009	0.43455119749	2.01	0.833412541094
50562717	637271761	8940.0	70.8356471442	0.86910239498	QIGJYVCQYDKYDW-RNWUVSCUSA-N	1.0	WQZGKKKJIJFFOK-PQMKYFCFSA-N	direct	637271761	7135.0	70.6989700043	1.0	141.397940009	0.43455119749	2.01	0.833412541094
15576395	637267041	10107.0	74.2395775166	0.825769456706	QIGJYVCQYDKYDW-RNWUVSCUSA-N	1.0	WQZGKKKJIJFFOK-GASJEMHNSA-N	direct	637267041	13591.0	98.8124792792	1.0	148.479155033	0.412884728353	2.01	0.832937854273
15576396	637267041	10107.0	74.2395775166	0.825769456706	QIGJYVCQYDKYDW-RNWUVSCUSA-N	1.0	WQZGKKKJIJFFOK-GASJEMHNSA-N	direct	637267041	15081.0	98.8124792792	1.0	148.479155033	0.412884728353	2.01	0.832937854273
15576397	637267041	10107.0	74.2395775166	0.825769456706	QIGJYVCQYDKYDW-RNWUVSCUSA-N	1.0	WQZGKKKJIJFFOK-GASJEMHNSA-N	direct	637267041	5031.0	96.9625735021	1.0	148.479155033	0.412884728353	2.01	0.832937854273
15576398	637267041	10107.0	74.2395775166	0.825769456706	QIGJYVCQYDKYDW-RNWUVSCUSA-N	1.0	WQZGKKKJIJFFOK-GASJEMHNSA-N	direct	637267041	339.0	96.2781893848	1.0	148.479155033	0.412884728353	2.01	0.832937854273
15576399	637267041	10107.0	74.2395775166	0.825769456706	QIGJYVCQYDKYDW-RNWUVSCUSA-N	1.0	WQZGKKKJIJFFOK-GASJEMHNSA-N	direct	637267041	3584.0	96.2781893848	1.0	148.479155033	0.412884728353	2.01	0.832937854273
15576400	637267041	10107.0	74.2395775166	0.825769456706	QIGJYVCQYDKYDW-RNWUVSCUSA-N	1.0	WQZGKKKJIJFFOK-GASJEMHNSA-N	direct	637267041	6831.0	96.2781893848	1.0	148.479155033	0.412884728353	2.01	0.832937854273
15576401	637267041	10107.0	74.2395775166	0.825769456706	QIGJYVCQYDKYDW-RNWUVSCUSA-N	1.0	WQZGKKKJIJFFOK-GASJEMHNSA-N	direct	637267041	4267.0	95.9065783148	1.0	148.479155033	0.412884728353	2.01	0.832937854273
15576404	637267041	10107.0	74.2395775166	0.825769456706	QIGJYVCQYDKYDW-RNWUVSCUSA-N	1.0	WQZGKKKJIJFFOK-GASJEMHNSA-N	direct	637267041	15001.0	95.6307841426	1.0	148.479155033	0.412884728353	2.01	0.832937854273
15576405	637267041	10107.0	74.2395775166	0.825769456706	QIGJYVCQYDKYDW-RNWUVSCUSA-N	1.0	WQZGKKKJIJFFOK-GASJEMHNSA-N	direct	637267041	1622.0	92.9430951487	1.0	148.479155033	0.412884728353	2.01	0.832937854273
15576406	637267041	10107.0	74.2395775166	0.825769456706	QIGJYVCQYDKYDW-RNWUVSCUSA-N	1.0	WQZGKKKJIJFFOK-GASJEMHNSA-N	direct	637267041	4005.0	91.288192771	1.0	148.479155033	0.412884728353	2.01	0.832937854273
15576407	637267041	10107.0	74.2395775166	0.825769456706	QIGJYVCQYDKYDW-RNWUVSCUSA-N	1.0	WQZGKKKJIJFFOK-GASJEMHNSA-N	direct	637267041	11881.0	91.288192771	1.0	148.479155033	0.412884728353	2.01	0.832937854273
15576408	637267041	10107.0	74.2395775166	0.825769456706	QIGJYVCQYDKYDW-RNWUVSCUSA-N	1.0	WQZGKKKJIJFFOK-GASJEMHNSA-N	direct	637267041	13196.0	91.288192771	1.0	148.479155033	0.412884728353	2.01	0.832937854273
15576409	637267041	10107.0	74.2395775166	0.825769456706	QIGJYVCQYDKYDW-RNWUVSCUSA-N	1.0	WQZGKKKJIJFFOK-GASJEMHNSA-N	direct	637267041	1849.0	90.9244530386	1.0	148.479155033	0.412884728353	2.01	0.832937854273
19536792	637266769	7411.0	74.1824346304	0.825769456706	QIGJYVCQYDKYDW-RNWUVSCUSA-N	1.0	WQZGKKKJIJFFOK-GASJEMHNSA-N	direct	637266769	13591.0	87.9871627753	1.0	148.364869261	0.412884728353	2.01	0.832777528006
19536793	637266769	7411.0	74.1824346304	0.825769456706	QIGJYVCQYDKYDW-RNWUVSCUSA-N	1.0	WQZGKKKJIJFFOK-GASJEMHNSA-N	direct	637266769	15081.0	87.9871627753	1.0	148.364869261	0.412884728353	2.01	0.832777528006
19536794	637266769	7411.0	74.1824346304	0.825769456706	QIGJYVCQYDKYDW-RNWUVSCUSA-N	1.0	WQZGKKKJIJFFOK-GASJEMHNSA-N	direct	637266769	339.0	82.9065783148	1.0	148.364869261	0.412884728353	2.01	0.832777528006
19536795	637266769	7411.0	74.1824346304	0.825769456706	QIGJYVCQYDKYDW-RNWUVSCUSA-N	1.0	WQZGKKKJIJFFOK-GASJEMHNSA-N	direct	637266769	3584.0	82.9065783148	1.0	148.364869261	0.412884728353	2.01	0.832777528006
19536796	637266769	7411.0	74.1824346304	0.825769456706	QIGJYVCQYDKYDW-RNWUVSCUSA-N	1.0	WQZGKKKJIJFFOK-GASJEMHNSA-N	direct	637266769	15001.0	82.9065783148	1.0	148.364869261	0.412884728353	2.01	0.832777528006
19536797	637266769	7411.0	74.1824346304	0.825769456706	QIGJYVCQYDKYDW-RNWUVSCUSA-N	1.0	WQZGKKKJIJFFOK-GASJEMHNSA-N	direct	637266769	10460.0	82.735182177	1.0	148.364869261	0.412884728353	2.01	0.832777528006
19536798	637266769	7411.0	74.1824346304	0.825769456706	QIGJYVCQYDKYDW-RNWUVSCUSA-N	1.0	WQZGKKKJIJFFOK-GASJEMHNSA-N	direct	637266769	13745.0	82.735182177	1.0	148.364869261	0.412884728353	2.01	0.832777528006
19536799	637266769	7411.0	74.1824346304	0.825769456706	QIGJYVCQYDKYDW-RNWUVSCUSA-N	1.0	WQZGKKKJIJFFOK-GASJEMHNSA-N	direct	637266769	1622.0	79.9913998282	1.0	148.364869261	0.412884728353	2.01	0.832777528006
19536800	637266769	7411.0	74.1824346304	0.825769456706	QIGJYVCQYDKYDW-RNWUVSCUSA-N	1.0	WQZGKKKJIJFFOK-GASJEMHNSA-N	direct	637266769	10861.0	79.8696662315	1.0	148.364869261	0.412884728353	2.01	0.832777528006
19536801	637266769	7411.0	74.1824346304	0.825769456706	QIGJYVCQYDKYDW-RNWUVSCUSA-N	1.0	WQZGKKKJIJFFOK-GASJEMHNSA-N	direct	637266769	11071.0	79.8696662315	1.0	148.364869261	0.412884728353	2.01	0.832777528006
19536802	637266769	7411.0	74.1824346304	0.825769456706	QIGJYVCQYDKYDW-RNWUVSCUSA-N	1.0	WQZGKKKJIJFFOK-GASJEMHNSA-N	direct	637266769	4005.0	79.5142785735	1.0	148.364869261	0.412884728353	2.01	0.832777528006
19536803	637266769	7411.0	74.1824346304	0.825769456706	QIGJYVCQYDKYDW-RNWUVSCUSA-N	1.0	WQZGKKKJIJFFOK-GASJEMHNSA-N	direct	637266769	11881.0	79.5142785735	1.0	148.364869261	0.412884728353	2.01	0.832777528006
19536804	637266769	7411.0	74.1824346304	0.825769456706	QIGJYVCQYDKYDW-RNWUVSCUSA-N	1.0	WQZGKKKJIJFFOK-GASJEMHNSA-N	direct	637266769	13196.0	79.5142785735	1.0	148.364869261	0.412884728353	2.01	0.832777528006
19536805	637266769	7411.0	74.1824346304	0.825769456706	QIGJYVCQYDKYDW-RNWUVSCUSA-N	1.0	WQZGKKKJIJFFOK-GASJEMHNSA-N	direct	637266769	4267.0	78.6925039621	1.0	148.364869261	0.412884728353	2.01	0.832777528006
19536806	637266769	7411.0	74.1824346304	0.825769456706	QIGJYVCQYDKYDW-RNWUVSCUSA-N	1.0	WQZGKKKJIJFFOK-GASJEMHNSA-N	direct	637266769	1849.0	78.2118316289	1.0	148.364869261	0.412884728353	2.01	0.832777528006
19536987	637266769	396.0	74.1824346304	0.825769456706	QIGJYVCQYDKYDW-RNWUVSCUSA-N	1.0	WQZGKKKJIJFFOK-VFUOTHLCSA-N	direct	637266769	13591.0	87.9871627753	1.0	148.364869261	0.412884728353	2.01	0.832777528006
19536988	637266769	396.0	74.1824346304	0.825769456706	QIGJYVCQYDKYDW-RNWUVSCUSA-N	1.0	WQZGKKKJIJFFOK-VFUOTHLCSA-N	direct	637266769	15081.0	87.9871627753	1.0	148.364869261	0.412884728353	2.01	0.832777528006
19536989	637266769	396.0	74.1824346304	0.825769456706	QIGJYVCQYDKYDW-RNWUVSCUSA-N	1.0	WQZGKKKJIJFFOK-VFUOTHLCSA-N	direct	637266769	339.0	82.9065783148	1.0	148.364869261	0.412884728353	2.01	0.832777528006
19536990	637266769	396.0	74.1824346304	0.825769456706	QIGJYVCQYDKYDW-RNWUVSCUSA-N	1.0	WQZGKKKJIJFFOK-VFUOTHLCSA-N	direct	637266769	3584.0	82.9065783148	1.0	148.364869261	0.412884728353	2.01	0.832777528006
19536991	637266769	396.0	74.1824346304	0.825769456706	QIGJYVCQYDKYDW-RNWUVSCUSA-N	1.0	WQZGKKKJIJFFOK-VFUOTHLCSA-N	direct	637266769	15001.0	82.9065783148	1.0	148.364869261	0.412884728353	2.01	0.832777528006
19536992	637266769	396.0	74.1824346304	0.825769456706	QIGJYVCQYDKYDW-RNWUVSCUSA-N	1.0	WQZGKKKJIJFFOK-VFUOTHLCSA-N	direct	637266769	10460.0	82.735182177	1.0	148.364869261	0.412884728353	2.01	0.832777528006
19536993	637266769	396.0	74.1824346304	0.825769456706	QIGJYVCQYDKYDW-RNWUVSCUSA-N	1.0	WQZGKKKJIJFFOK-VFUOTHLCSA-N	direct	637266769	13745.0	82.735182177	1.0	148.364869261	0.412884728353	2.01	0.832777528006
19536994	637266769	396.0	74.1824346304	0.825769456706	QIGJYVCQYDKYDW-RNWUVSCUSA-N	1.0	WQZGKKKJIJFFOK-VFUOTHLCSA-N	direct	637266769	1622.0	79.9913998282	1.0	148.364869261	0.412884728353	2.01	0.832777528006
19536995	637266769	396.0	74.1824346304	0.825769456706	QIGJYVCQYDKYDW-RNWUVSCUSA-N	1.0	WQZGKKKJIJFFOK-VFUOTHLCSA-N	direct	637266769	10861.0	79.8696662315	1.0	148.364869261	0.412884728353	2.01	0.832777528006
19536996	637266769	396.0	74.1824346304	0.825769456706	QIGJYVCQYDKYDW-RNWUVSCUSA-N	1.0	WQZGKKKJIJFFOK-VFUOTHLCSA-N	direct	637266769	11071.0	79.8696662315	1.0	148.364869261	0.412884728353	2.01	0.832777528006
19536997	637266769	396.0	74.1824346304	0.825769456706	QIGJYVCQYDKYDW-RNWUVSCUSA-N	1.0	WQZGKKKJIJFFOK-VFUOTHLCSA-N	direct	637266769	4005.0	79.5142785735	1.0	148.364869261	0.412884728353	2.01	0.832777528006
19536998	637266769	396.0	74.1824346304	0.825769456706	QIGJYVCQYDKYDW-RNWUVSCUSA-N	1.0	WQZGKKKJIJFFOK-VFUOTHLCSA-N	direct	637266769	11881.0	79.5142785735	1.0	148.364869261	0.412884728353	2.01	0.832777528006
19536999	637266769	396.0	74.1824346304	0.825769456706	QIGJYVCQYDKYDW-RNWUVSCUSA-N	1.0	WQZGKKKJIJFFOK-VFUOTHLCSA-N	direct	637266769	13196.0	79.5142785735	1.0	148.364869261	0.412884728353	2.01	0.832777528006
19537000	637266769	396.0	74.1824346304	0.825769456706	QIGJYVCQYDKYDW-RNWUVSCUSA-N	1.0	WQZGKKKJIJFFOK-VFUOTHLCSA-N	direct	637266769	4267.0	78.6925039621	1.0	148.364869261	0.412884728353	2.01	0.832777528006
19537001	637266769	396.0	74.1824346304	0.825769456706	QIGJYVCQYDKYDW-RNWUVSCUSA-N	1.0	WQZGKKKJIJFFOK-VFUOTHLCSA-N	direct	637266769	1849.0	78.2118316289	1.0	148.364869261	0.412884728353	2.01	0.832777528006
20341081	637270876	1849.0	69.7189666328	0.877283069166	QIGJYVCQYDKYDW-RNWUVSCUSA-N	1.0	WQZGKKKJIJFFOK-VFUOTHLCSA-N	direct	637270876	1622.0	91.251811973	1.0	139.437933266	0.438641534583	2.01	0.83245678108
20341082	637270876	1849.0	69.7189666328	0.877283069166	QIGJYVCQYDKYDW-RNWUVSCUSA-N	1.0	WQZGKKKJIJFFOK-VFUOTHLCSA-N	direct	637270876	10460.0	91.2240256689	1.0	139.437933266	0.438641534583	2.01	0.83245678108
20341083	637270876	1849.0	69.7189666328	0.877283069166	QIGJYVCQYDKYDW-RNWUVSCUSA-N	1.0	WQZGKKKJIJFFOK-VFUOTHLCSA-N	direct	637270876	13745.0	91.2240256689	1.0	139.437933266	0.438641534583	2.01	0.83245678108
20341084	637270876	1849.0	69.7189666328	0.877283069166	QIGJYVCQYDKYDW-RNWUVSCUSA-N	1.0	WQZGKKKJIJFFOK-VFUOTHLCSA-N	direct	637270876	339.0	90.5867002359	1.0	139.437933266	0.438641534583	2.01	0.83245678108
20341085	637270876	1849.0	69.7189666328	0.877283069166	QIGJYVCQYDKYDW-RNWUVSCUSA-N	1.0	WQZGKKKJIJFFOK-VFUOTHLCSA-N	direct	637270876	3584.0	90.5867002359	1.0	139.437933266	0.438641534583	2.01	0.83245678108
20341086	637270876	1849.0	69.7189666328	0.877283069166	QIGJYVCQYDKYDW-RNWUVSCUSA-N	1.0	WQZGKKKJIJFFOK-VFUOTHLCSA-N	direct	637270876	6831.0	90.5867002359	1.0	139.437933266	0.438641534583	2.01	0.83245678108
20341089	637270876	1849.0	69.7189666328	0.877283069166	QIGJYVCQYDKYDW-RNWUVSCUSA-N	1.0	WQZGKKKJIJFFOK-VFUOTHLCSA-N	direct	637270876	15001.0	86.9746941347	1.0	139.437933266	0.438641534583	2.01	0.83245678108
20341090	637270876	1849.0	69.7189666328	0.877283069166	QIGJYVCQYDKYDW-RNWUVSCUSA-N	1.0	WQZGKKKJIJFFOK-VFUOTHLCSA-N	direct	637270876	4365.0	85.30980392	1.0	139.437933266	0.438641534583	2.01	0.83245678108
20341091	637270876	1849.0	69.7189666328	0.877283069166	QIGJYVCQYDKYDW-RNWUVSCUSA-N	1.0	WQZGKKKJIJFFOK-VFUOTHLCSA-N	direct	637270876	4037.0	83.6458915609	1.0	139.437933266	0.438641534583	2.01	0.83245678108
18119663	637271826	10163.0	70.3242216583	0.86910239498	QIGJYVCQYDKYDW-RNWUVSCUSA-N	1.0	WQZGKKKJIJFFOK-GASJEMHNSA-N	direct	637271826	339.0	93.1706962272	1.0	140.648443317	0.43455119749	2.01	0.832305938316
18119664	637271826	10163.0	70.3242216583	0.86910239498	QIGJYVCQYDKYDW-RNWUVSCUSA-N	1.0	WQZGKKKJIJFFOK-GASJEMHNSA-N	direct	637271826	3584.0	93.1706962272	1.0	140.648443317	0.43455119749	2.01	0.832305938316
18119665	637271826	10163.0	70.3242216583	0.86910239498	QIGJYVCQYDKYDW-RNWUVSCUSA-N	1.0	WQZGKKKJIJFFOK-GASJEMHNSA-N	direct	637271826	6831.0	93.1706962272	1.0	140.648443317	0.43455119749	2.01	0.832305938316
18119666	637271826	10163.0	70.3242216583	0.86910239498	QIGJYVCQYDKYDW-RNWUVSCUSA-N	1.0	WQZGKKKJIJFFOK-GASJEMHNSA-N	direct	637271826	1622.0	92.4828041021	1.0	140.648443317	0.43455119749	2.01	0.832305938316
18119669	637271826	10163.0	70.3242216583	0.86910239498	QIGJYVCQYDKYDW-RNWUVSCUSA-N	1.0	WQZGKKKJIJFFOK-GASJEMHNSA-N	direct	637271826	15001.0	92.1040252676	1.0	140.648443317	0.43455119749	2.01	0.832305938316
18119670	637271826	10163.0	70.3242216583	0.86910239498	QIGJYVCQYDKYDW-RNWUVSCUSA-N	1.0	WQZGKKKJIJFFOK-GASJEMHNSA-N	direct	637271826	1383.0	91.2790142558	1.0	140.648443317	0.43455119749	2.01	0.832305938316
18119671	637271826	10163.0	70.3242216583	0.86910239498	QIGJYVCQYDKYDW-RNWUVSCUSA-N	1.0	WQZGKKKJIJFFOK-GASJEMHNSA-N	direct	637271826	4366.0	91.2790142558	1.0	140.648443317	0.43455119749	2.01	0.832305938316
19536747	637266769	5031.0	73.7099653886	0.825769456706	QIGJYVCQYDKYDW-RNWUVSCUSA-N	1.0	WQZGKKKJIJFFOK-GASJEMHNSA-N	direct	637266769	13591.0	87.9871627753	1.0	147.419930777	0.412884728353	2.01	0.831448355498
19536748	637266769	5031.0	73.7099653886	0.825769456706	QIGJYVCQYDKYDW-RNWUVSCUSA-N	1.0	WQZGKKKJIJFFOK-GASJEMHNSA-N	direct	637266769	15081.0	87.9871627753	1.0	147.419930777	0.412884728353	2.01	0.831448355498
19536749	637266769	5031.0	73.7099653886	0.825769456706	QIGJYVCQYDKYDW-RNWUVSCUSA-N	1.0	WQZGKKKJIJFFOK-GASJEMHNSA-N	direct	637266769	339.0	82.9065783148	1.0	147.419930777	0.412884728353	2.01	0.831448355498
19536750	637266769	5031.0	73.7099653886	0.825769456706	QIGJYVCQYDKYDW-RNWUVSCUSA-N	1.0	WQZGKKKJIJFFOK-GASJEMHNSA-N	direct	637266769	3584.0	82.9065783148	1.0	147.419930777	0.412884728353	2.01	0.831448355498
19536751	637266769	5031.0	73.7099653886	0.825769456706	QIGJYVCQYDKYDW-RNWUVSCUSA-N	1.0	WQZGKKKJIJFFOK-GASJEMHNSA-N	direct	637266769	15001.0	82.9065783148	1.0	147.419930777	0.412884728353	2.01	0.831448355498
19536752	637266769	5031.0	73.7099653886	0.825769456706	QIGJYVCQYDKYDW-RNWUVSCUSA-N	1.0	WQZGKKKJIJFFOK-GASJEMHNSA-N	direct	637266769	10460.0	82.735182177	1.0	147.419930777	0.412884728353	2.01	0.831448355498
19536753	637266769	5031.0	73.7099653886	0.825769456706	QIGJYVCQYDKYDW-RNWUVSCUSA-N	1.0	WQZGKKKJIJFFOK-GASJEMHNSA-N	direct	637266769	13745.0	82.735182177	1.0	147.419930777	0.412884728353	2.01	0.831448355498
19536754	637266769	5031.0	73.7099653886	0.825769456706	QIGJYVCQYDKYDW-RNWUVSCUSA-N	1.0	WQZGKKKJIJFFOK-GASJEMHNSA-N	direct	637266769	1622.0	79.9913998282	1.0	147.419930777	0.412884728353	2.01	0.831448355498
19536755	637266769	5031.0	73.7099653886	0.825769456706	QIGJYVCQYDKYDW-RNWUVSCUSA-N	1.0	WQZGKKKJIJFFOK-GASJEMHNSA-N	direct	637266769	10861.0	79.8696662315	1.0	147.419930777	0.412884728353	2.01	0.831448355498
19536756	637266769	5031.0	73.7099653886	0.825769456706	QIGJYVCQYDKYDW-RNWUVSCUSA-N	1.0	WQZGKKKJIJFFOK-GASJEMHNSA-N	direct	637266769	11071.0	79.8696662315	1.0	147.419930777	0.412884728353	2.01	0.831448355498
19536757	637266769	5031.0	73.7099653886	0.825769456706	QIGJYVCQYDKYDW-RNWUVSCUSA-N	1.0	WQZGKKKJIJFFOK-GASJEMHNSA-N	direct	637266769	4005.0	79.5142785735	1.0	147.419930777	0.412884728353	2.01	0.831448355498
19536758	637266769	5031.0	73.7099653886	0.825769456706	QIGJYVCQYDKYDW-RNWUVSCUSA-N	1.0	WQZGKKKJIJFFOK-GASJEMHNSA-N	direct	637266769	11881.0	79.5142785735	1.0	147.419930777	0.412884728353	2.01	0.831448355498
19536759	637266769	5031.0	73.7099653886	0.825769456706	QIGJYVCQYDKYDW-RNWUVSCUSA-N	1.0	WQZGKKKJIJFFOK-GASJEMHNSA-N	direct	637266769	13196.0	79.5142785735	1.0	147.419930777	0.412884728353	2.01	0.831448355498
19536760	637266769	5031.0	73.7099653886	0.825769456706	QIGJYVCQYDKYDW-RNWUVSCUSA-N	1.0	WQZGKKKJIJFFOK-GASJEMHNSA-N	direct	637266769	4267.0	78.6925039621	1.0	147.419930777	0.412884728353	2.01	0.831448355498
19536761	637266769	5031.0	73.7099653886	0.825769456706	QIGJYVCQYDKYDW-RNWUVSCUSA-N	1.0	WQZGKKKJIJFFOK-GASJEMHNSA-N	direct	637266769	1849.0	78.2118316289	1.0	147.419930777	0.412884728353	2.01	0.831448355498
6777774	637270822	5669.0	66.6777807053	0.909294837224	QIGJYVCQYDKYDW-RNWUVSCUSA-N	1.0	LKDRXBCSQODPBY-AMVSKUEXSA-N	direct	637270822	658.0	87.6736641391	1.0	133.355561411	0.454647418612	2.01	0.830635500454
6777775	637270822	5669.0	66.6777807053	0.909294837224	QIGJYVCQYDKYDW-RNWUVSCUSA-N	1.0	LKDRXBCSQODPBY-AMVSKUEXSA-N	direct	637270822	2754.0	87.6736641391	1.0	133.355561411	0.454647418612	2.01	0.830635500454
6777776	637270822	5669.0	66.6777807053	0.909294837224	QIGJYVCQYDKYDW-RNWUVSCUSA-N	1.0	LKDRXBCSQODPBY-AMVSKUEXSA-N	direct	637270822	4575.0	87.6736641391	1.0	133.355561411	0.454647418612	2.01	0.830635500454
6777777	637270822	5669.0	66.6777807053	0.909294837224	QIGJYVCQYDKYDW-RNWUVSCUSA-N	1.0	LKDRXBCSQODPBY-AMVSKUEXSA-N	direct	637270822	5746.0	87.6736641391	1.0	133.355561411	0.454647418612	2.01	0.830635500454
6777778	637270822	5669.0	66.6777807053	0.909294837224	QIGJYVCQYDKYDW-RNWUVSCUSA-N	1.0	LKDRXBCSQODPBY-AMVSKUEXSA-N	direct	637270822	5904.0	87.6736641391	1.0	133.355561411	0.454647418612	2.01	0.830635500454
6777779	637270822	5669.0	66.6777807053	0.909294837224	QIGJYVCQYDKYDW-RNWUVSCUSA-N	1.0	LKDRXBCSQODPBY-AMVSKUEXSA-N	direct	637270822	6396.0	87.6736641391	1.0	133.355561411	0.454647418612	2.01	0.830635500454
20342041	637270876	1849.0	69.7189666328	0.86910239498	QIGJYVCQYDKYDW-RNWUVSCUSA-N	1.0	WQZGKKKJIJFFOK-VFUOTHLCSA-N	direct	637270876	1622.0	91.251811973	1.0	139.437933266	0.43455119749	2.01	0.830509290509
20342042	637270876	1849.0	69.7189666328	0.86910239498	QIGJYVCQYDKYDW-RNWUVSCUSA-N	1.0	WQZGKKKJIJFFOK-VFUOTHLCSA-N	direct	637270876	10460.0	91.2240256689	1.0	139.437933266	0.43455119749	2.01	0.830509290509
20342043	637270876	1849.0	69.7189666328	0.86910239498	QIGJYVCQYDKYDW-RNWUVSCUSA-N	1.0	WQZGKKKJIJFFOK-VFUOTHLCSA-N	direct	637270876	13745.0	91.2240256689	1.0	139.437933266	0.43455119749	2.01	0.830509290509
20342044	637270876	1849.0	69.7189666328	0.86910239498	QIGJYVCQYDKYDW-RNWUVSCUSA-N	1.0	WQZGKKKJIJFFOK-VFUOTHLCSA-N	direct	637270876	339.0	90.5867002359	1.0	139.437933266	0.43455119749	2.01	0.830509290509
20342045	637270876	1849.0	69.7189666328	0.86910239498	QIGJYVCQYDKYDW-RNWUVSCUSA-N	1.0	WQZGKKKJIJFFOK-VFUOTHLCSA-N	direct	637270876	3584.0	90.5867002359	1.0	139.437933266	0.43455119749	2.01	0.830509290509
20342046	637270876	1849.0	69.7189666328	0.86910239498	QIGJYVCQYDKYDW-RNWUVSCUSA-N	1.0	WQZGKKKJIJFFOK-VFUOTHLCSA-N	direct	637270876	6831.0	90.5867002359	1.0	139.437933266	0.43455119749	2.01	0.830509290509
20342049	637270876	1849.0	69.7189666328	0.86910239498	QIGJYVCQYDKYDW-RNWUVSCUSA-N	1.0	WQZGKKKJIJFFOK-VFUOTHLCSA-N	direct	637270876	15001.0	86.9746941347	1.0	139.437933266	0.43455119749	2.01	0.830509290509
20342050	637270876	1849.0	69.7189666328	0.86910239498	QIGJYVCQYDKYDW-RNWUVSCUSA-N	1.0	WQZGKKKJIJFFOK-VFUOTHLCSA-N	direct	637270876	4365.0	85.30980392	1.0	139.437933266	0.43455119749	2.01	0.830509290509
20342051	637270876	1849.0	69.7189666328	0.86910239498	QIGJYVCQYDKYDW-RNWUVSCUSA-N	1.0	WQZGKKKJIJFFOK-VFUOTHLCSA-N	direct	637270876	4037.0	83.6458915609	1.0	139.437933266	0.43455119749	2.01	0.830509290509
2744278	637266893	2964.0	35.7544873322	0.877283069166	QIGJYVCQYDKYDW-RNWUVSCUSA-N	1.0	WQZGKKKJIJFFOK-GASJEMHNSA-N	direct	637266893	2964.0	34.5142785735	2.0	69.028557147	0.438641534583	2.01	0.830388180527
7521547	637266903	5031.0	83.0362121727	0.825769456706	QIGJYVCQYDKYDW-RNWUVSCUSA-N	1.0	WQZGKKKJIJFFOK-GASJEMHNSA-N	direct	637266903	12891.0	73.189767482	1.0	146.379534964	0.412884728353	2.01	0.829977499116
7521548	637266903	5031.0	83.0362121727	0.825769456706	QIGJYVCQYDKYDW-RNWUVSCUSA-N	1.0	WQZGKKKJIJFFOK-GASJEMHNSA-N	direct	637266903	14875.0	73.189767482	1.0	146.379534964	0.412884728353	2.01	0.829977499116
15576301	637267041	7411.0	73.1791420106	0.825769456706	QIGJYVCQYDKYDW-RNWUVSCUSA-N	1.0	WQZGKKKJIJFFOK-GASJEMHNSA-N	direct	637267041	5031.0	96.9625735021	1.0	146.358284021	0.412884728353	2.01	0.829947374063
15576302	637267041	7411.0	73.1791420106	0.825769456706	QIGJYVCQYDKYDW-RNWUVSCUSA-N	1.0	WQZGKKKJIJFFOK-GASJEMHNSA-N	direct	637267041	339.0	96.2781893848	1.0	146.358284021	0.412884728353	2.01	0.829947374063
15576303	637267041	7411.0	73.1791420106	0.825769456706	QIGJYVCQYDKYDW-RNWUVSCUSA-N	1.0	WQZGKKKJIJFFOK-GASJEMHNSA-N	direct	637267041	3584.0	96.2781893848	1.0	146.358284021	0.412884728353	2.01	0.829947374063
15576304	637267041	7411.0	73.1791420106	0.825769456706	QIGJYVCQYDKYDW-RNWUVSCUSA-N	1.0	WQZGKKKJIJFFOK-GASJEMHNSA-N	direct	637267041	6831.0	96.2781893848	1.0	146.358284021	0.412884728353	2.01	0.829947374063
15576305	637267041	7411.0	73.1791420106	0.825769456706	QIGJYVCQYDKYDW-RNWUVSCUSA-N	1.0	WQZGKKKJIJFFOK-GASJEMHNSA-N	direct	637267041	4267.0	95.9065783148	1.0	146.358284021	0.412884728353	2.01	0.829947374063
15576308	637267041	7411.0	73.1791420106	0.825769456706	QIGJYVCQYDKYDW-RNWUVSCUSA-N	1.0	WQZGKKKJIJFFOK-GASJEMHNSA-N	direct	637267041	15001.0	95.6307841426	1.0	146.358284021	0.412884728353	2.01	0.829947374063
15576309	637267041	7411.0	73.1791420106	0.825769456706	QIGJYVCQYDKYDW-RNWUVSCUSA-N	1.0	WQZGKKKJIJFFOK-GASJEMHNSA-N	direct	637267041	1622.0	92.9430951487	1.0	146.358284021	0.412884728353	2.01	0.829947374063
15576310	637267041	7411.0	73.1791420106	0.825769456706	QIGJYVCQYDKYDW-RNWUVSCUSA-N	1.0	WQZGKKKJIJFFOK-GASJEMHNSA-N	direct	637267041	4005.0	91.288192771	1.0	146.358284021	0.412884728353	2.01	0.829947374063
15576311	637267041	7411.0	73.1791420106	0.825769456706	QIGJYVCQYDKYDW-RNWUVSCUSA-N	1.0	WQZGKKKJIJFFOK-GASJEMHNSA-N	direct	637267041	11881.0	91.288192771	1.0	146.358284021	0.412884728353	2.01	0.829947374063
15576312	637267041	7411.0	73.1791420106	0.825769456706	QIGJYVCQYDKYDW-RNWUVSCUSA-N	1.0	WQZGKKKJIJFFOK-GASJEMHNSA-N	direct	637267041	13196.0	91.288192771	1.0	146.358284021	0.412884728353	2.01	0.829947374063
15576313	637267041	7411.0	73.1791420106	0.825769456706	QIGJYVCQYDKYDW-RNWUVSCUSA-N	1.0	WQZGKKKJIJFFOK-GASJEMHNSA-N	direct	637267041	1849.0	90.9244530386	1.0	146.358284021	0.412884728353	2.01	0.829947374063
15576621	637267041	396.0	73.1791420106	0.825769456706	QIGJYVCQYDKYDW-RNWUVSCUSA-N	1.0	WQZGKKKJIJFFOK-VFUOTHLCSA-N	direct	637267041	5031.0	96.9625735021	1.0	146.358284021	0.412884728353	2.01	0.829947374063
15576622	637267041	396.0	73.1791420106	0.825769456706	QIGJYVCQYDKYDW-RNWUVSCUSA-N	1.0	WQZGKKKJIJFFOK-VFUOTHLCSA-N	direct	637267041	339.0	96.2781893848	1.0	146.358284021	0.412884728353	2.01	0.829947374063
15576623	637267041	396.0	73.1791420106	0.825769456706	QIGJYVCQYDKYDW-RNWUVSCUSA-N	1.0	WQZGKKKJIJFFOK-VFUOTHLCSA-N	direct	637267041	3584.0	96.2781893848	1.0	146.358284021	0.412884728353	2.01	0.829947374063
15576624	637267041	396.0	73.1791420106	0.825769456706	QIGJYVCQYDKYDW-RNWUVSCUSA-N	1.0	WQZGKKKJIJFFOK-VFUOTHLCSA-N	direct	637267041	6831.0	96.2781893848	1.0	146.358284021	0.412884728353	2.01	0.829947374063
15576625	637267041	396.0	73.1791420106	0.825769456706	QIGJYVCQYDKYDW-RNWUVSCUSA-N	1.0	WQZGKKKJIJFFOK-VFUOTHLCSA-N	direct	637267041	4267.0	95.9065783148	1.0	146.358284021	0.412884728353	2.01	0.829947374063
15576628	637267041	396.0	73.1791420106	0.825769456706	QIGJYVCQYDKYDW-RNWUVSCUSA-N	1.0	WQZGKKKJIJFFOK-VFUOTHLCSA-N	direct	637267041	15001.0	95.6307841426	1.0	146.358284021	0.412884728353	2.01	0.829947374063
15576629	637267041	396.0	73.1791420106	0.825769456706	QIGJYVCQYDKYDW-RNWUVSCUSA-N	1.0	WQZGKKKJIJFFOK-VFUOTHLCSA-N	direct	637267041	1622.0	92.9430951487	1.0	146.358284021	0.412884728353	2.01	0.829947374063
15576630	637267041	396.0	73.1791420106	0.825769456706	QIGJYVCQYDKYDW-RNWUVSCUSA-N	1.0	WQZGKKKJIJFFOK-VFUOTHLCSA-N	direct	637267041	4005.0	91.288192771	1.0	146.358284021	0.412884728353	2.01	0.829947374063
15576631	637267041	396.0	73.1791420106	0.825769456706	QIGJYVCQYDKYDW-RNWUVSCUSA-N	1.0	WQZGKKKJIJFFOK-VFUOTHLCSA-N	direct	637267041	11881.0	91.288192771	1.0	146.358284021	0.412884728353	2.01	0.829947374063
15576632	637267041	396.0	73.1791420106	0.825769456706	QIGJYVCQYDKYDW-RNWUVSCUSA-N	1.0	WQZGKKKJIJFFOK-VFUOTHLCSA-N	direct	637267041	13196.0	91.288192771	1.0	146.358284021	0.412884728353	2.01	0.829947374063
15576633	637267041	396.0	73.1791420106	0.825769456706	QIGJYVCQYDKYDW-RNWUVSCUSA-N	1.0	WQZGKKKJIJFFOK-VFUOTHLCSA-N	direct	637267041	1849.0	90.9244530386	1.0	146.358284021	0.412884728353	2.01	0.829947374063
45997201	637268033	6123.0	72.7281583935	0.825769456706	QIGJYVCQYDKYDW-RNWUVSCUSA-N	1.0	WQZGKKKJIJFFOK-GASJEMHNSA-N	direct	637268033	13330.0	79.2291479884	1.0	145.456316787	0.412884728353	2.01	0.828665722006
45997208	637268033	13330.0	72.7281583935	0.825769456706	QIGJYVCQYDKYDW-RNWUVSCUSA-N	1.0	WQZGKKKJIJFFOK-GASJEMHNSA-N	direct	637268033	6123.0	79.2291479884	1.0	145.456316787	0.412884728353	2.01	0.828665722006
2744334	637266893	2964.0	35.7544873322	0.86910239498	QIGJYVCQYDKYDW-RNWUVSCUSA-N	1.0	WQZGKKKJIJFFOK-GASJEMHNSA-N	direct	637266893	2964.0	34.5142785735	2.0	69.028557147	0.43455119749	2.01	0.828445529342
19536822	637266769	10163.0	72.4412914295	0.825769456706	QIGJYVCQYDKYDW-RNWUVSCUSA-N	1.0	WQZGKKKJIJFFOK-GASJEMHNSA-N	direct	637266769	13591.0	87.9871627753	1.0	144.882582859	0.412884728353	2.01	0.827847368934
19536823	637266769	10163.0	72.4412914295	0.825769456706	QIGJYVCQYDKYDW-RNWUVSCUSA-N	1.0	WQZGKKKJIJFFOK-GASJEMHNSA-N	direct	637266769	15081.0	87.9871627753	1.0	144.882582859	0.412884728353	2.01	0.827847368934
19536824	637266769	10163.0	72.4412914295	0.825769456706	QIGJYVCQYDKYDW-RNWUVSCUSA-N	1.0	WQZGKKKJIJFFOK-GASJEMHNSA-N	direct	637266769	339.0	82.9065783148	1.0	144.882582859	0.412884728353	2.01	0.827847368934
19536825	637266769	10163.0	72.4412914295	0.825769456706	QIGJYVCQYDKYDW-RNWUVSCUSA-N	1.0	WQZGKKKJIJFFOK-GASJEMHNSA-N	direct	637266769	3584.0	82.9065783148	1.0	144.882582859	0.412884728353	2.01	0.827847368934
19536826	637266769	10163.0	72.4412914295	0.825769456706	QIGJYVCQYDKYDW-RNWUVSCUSA-N	1.0	WQZGKKKJIJFFOK-GASJEMHNSA-N	direct	637266769	15001.0	82.9065783148	1.0	144.882582859	0.412884728353	2.01	0.827847368934
19536827	637266769	10163.0	72.4412914295	0.825769456706	QIGJYVCQYDKYDW-RNWUVSCUSA-N	1.0	WQZGKKKJIJFFOK-GASJEMHNSA-N	direct	637266769	10460.0	82.735182177	1.0	144.882582859	0.412884728353	2.01	0.827847368934
19536828	637266769	10163.0	72.4412914295	0.825769456706	QIGJYVCQYDKYDW-RNWUVSCUSA-N	1.0	WQZGKKKJIJFFOK-GASJEMHNSA-N	direct	637266769	13745.0	82.735182177	1.0	144.882582859	0.412884728353	2.01	0.827847368934
19536829	637266769	10163.0	72.4412914295	0.825769456706	QIGJYVCQYDKYDW-RNWUVSCUSA-N	1.0	WQZGKKKJIJFFOK-GASJEMHNSA-N	direct	637266769	1622.0	79.9913998282	1.0	144.882582859	0.412884728353	2.01	0.827847368934
19536830	637266769	10163.0	72.4412914295	0.825769456706	QIGJYVCQYDKYDW-RNWUVSCUSA-N	1.0	WQZGKKKJIJFFOK-GASJEMHNSA-N	direct	637266769	10861.0	79.8696662315	1.0	144.882582859	0.412884728353	2.01	0.827847368934
19536831	637266769	10163.0	72.4412914295	0.825769456706	QIGJYVCQYDKYDW-RNWUVSCUSA-N	1.0	WQZGKKKJIJFFOK-GASJEMHNSA-N	direct	637266769	11071.0	79.8696662315	1.0	144.882582859	0.412884728353	2.01	0.827847368934
19536832	637266769	10163.0	72.4412914295	0.825769456706	QIGJYVCQYDKYDW-RNWUVSCUSA-N	1.0	WQZGKKKJIJFFOK-GASJEMHNSA-N	direct	637266769	4005.0	79.5142785735	1.0	144.882582859	0.412884728353	2.01	0.827847368934
19536833	637266769	10163.0	72.4412914295	0.825769456706	QIGJYVCQYDKYDW-RNWUVSCUSA-N	1.0	WQZGKKKJIJFFOK-GASJEMHNSA-N	direct	637266769	11881.0	79.5142785735	1.0	144.882582859	0.412884728353	2.01	0.827847368934
19536834	637266769	10163.0	72.4412914295	0.825769456706	QIGJYVCQYDKYDW-RNWUVSCUSA-N	1.0	WQZGKKKJIJFFOK-GASJEMHNSA-N	direct	637266769	13196.0	79.5142785735	1.0	144.882582859	0.412884728353	2.01	0.827847368934
19536835	637266769	10163.0	72.4412914295	0.825769456706	QIGJYVCQYDKYDW-RNWUVSCUSA-N	1.0	WQZGKKKJIJFFOK-GASJEMHNSA-N	direct	637266769	4267.0	78.6925039621	1.0	144.882582859	0.412884728353	2.01	0.827847368934
19536836	637266769	10163.0	72.4412914295	0.825769456706	QIGJYVCQYDKYDW-RNWUVSCUSA-N	1.0	WQZGKKKJIJFFOK-GASJEMHNSA-N	direct	637266769	1849.0	78.2118316289	1.0	144.882582859	0.412884728353	2.01	0.827847368934
6775374	637270822	5669.0	66.6777807053	0.896939812675	QIGJYVCQYDKYDW-RNWUVSCUSA-N	1.0	LKDRXBCSQODPBY-AMVSKUEXSA-N	direct	637270822	658.0	87.6736641391	1.0	133.355561411	0.448469906338	2.01	0.827799448103
6775375	637270822	5669.0	66.6777807053	0.896939812675	QIGJYVCQYDKYDW-RNWUVSCUSA-N	1.0	LKDRXBCSQODPBY-AMVSKUEXSA-N	direct	637270822	2754.0	87.6736641391	1.0	133.355561411	0.448469906338	2.01	0.827799448103
6775376	637270822	5669.0	66.6777807053	0.896939812675	QIGJYVCQYDKYDW-RNWUVSCUSA-N	1.0	LKDRXBCSQODPBY-AMVSKUEXSA-N	direct	637270822	4575.0	87.6736641391	1.0	133.355561411	0.448469906338	2.01	0.827799448103
6775377	637270822	5669.0	66.6777807053	0.896939812675	QIGJYVCQYDKYDW-RNWUVSCUSA-N	1.0	LKDRXBCSQODPBY-AMVSKUEXSA-N	direct	637270822	5746.0	87.6736641391	1.0	133.355561411	0.448469906338	2.01	0.827799448103
6775378	637270822	5669.0	66.6777807053	0.896939812675	QIGJYVCQYDKYDW-RNWUVSCUSA-N	1.0	LKDRXBCSQODPBY-AMVSKUEXSA-N	direct	637270822	5904.0	87.6736641391	1.0	133.355561411	0.448469906338	2.01	0.827799448103
6775379	637270822	5669.0	66.6777807053	0.896939812675	QIGJYVCQYDKYDW-RNWUVSCUSA-N	1.0	LKDRXBCSQODPBY-AMVSKUEXSA-N	direct	637270822	6396.0	87.6736641391	1.0	133.355561411	0.448469906338	2.01	0.827799448103
47068936	637271303	13745.0	35.920818754	0.825769456706	QIGJYVCQYDKYDW-RNWUVSCUSA-N	1.0	WQZGKKKJIJFFOK-GASJEMHNSA-N	direct	637271303	13745.0	92.4156687756	2.0	71.8416375079	0.412884728353	2.01	0.826128838059
53080725	637267000	13069.0	32.4259687323	0.909294837224	QIGJYVCQYDKYDW-RNWUVSCUSA-N	1.0	WQZGKKKJIJFFOK-GASJEMHNSA-N	direct	637267000	13069.0	32.5528419687	2.0	64.8519374645	0.454647418612	2.01	0.824889818414
53080731	637267000	13617.0	32.4259687323	0.909294837224	QIGJYVCQYDKYDW-RNWUVSCUSA-N	1.0	WQZGKKKJIJFFOK-GASJEMHNSA-N	direct	637267000	13617.0	32.5528419687	2.0	64.8519374645	0.454647418612	2.01	0.824889818414
53080737	637267000	16071.0	32.4259687323	0.909294837224	QIGJYVCQYDKYDW-RNWUVSCUSA-N	1.0	WQZGKKKJIJFFOK-GASJEMHNSA-N	direct	637267000	16071.0	32.5528419687	2.0	64.8519374645	0.454647418612	2.01	0.824889818414
20339893	637270876	7411.0	71.2013493546	0.825769456706	QIGJYVCQYDKYDW-RNWUVSCUSA-N	1.0	WQZGKKKJIJFFOK-GASJEMHNSA-N	direct	637270876	1849.0	93.9507819773	1.0	142.402698709	0.412884728353	2.01	0.824281936811
20339894	637270876	7411.0	71.2013493546	0.825769456706	QIGJYVCQYDKYDW-RNWUVSCUSA-N	1.0	WQZGKKKJIJFFOK-GASJEMHNSA-N	direct	637270876	13591.0	93.2604276555	1.0	142.402698709	0.412884728353	2.01	0.824281936811
20339895	637270876	7411.0	71.2013493546	0.825769456706	QIGJYVCQYDKYDW-RNWUVSCUSA-N	1.0	WQZGKKKJIJFFOK-GASJEMHNSA-N	direct	637270876	15081.0	93.2604276555	1.0	142.402698709	0.412884728353	2.01	0.824281936811
20339896	637270876	7411.0	71.2013493546	0.825769456706	QIGJYVCQYDKYDW-RNWUVSCUSA-N	1.0	WQZGKKKJIJFFOK-GASJEMHNSA-N	direct	637270876	1622.0	91.251811973	1.0	142.402698709	0.412884728353	2.01	0.824281936811
20339897	637270876	7411.0	71.2013493546	0.825769456706	QIGJYVCQYDKYDW-RNWUVSCUSA-N	1.0	WQZGKKKJIJFFOK-GASJEMHNSA-N	direct	637270876	10460.0	91.2240256689	1.0	142.402698709	0.412884728353	2.01	0.824281936811
20339898	637270876	7411.0	71.2013493546	0.825769456706	QIGJYVCQYDKYDW-RNWUVSCUSA-N	1.0	WQZGKKKJIJFFOK-GASJEMHNSA-N	direct	637270876	13745.0	91.2240256689	1.0	142.402698709	0.412884728353	2.01	0.824281936811
20339899	637270876	7411.0	71.2013493546	0.825769456706	QIGJYVCQYDKYDW-RNWUVSCUSA-N	1.0	WQZGKKKJIJFFOK-GASJEMHNSA-N	direct	637270876	339.0	90.5867002359	1.0	142.402698709	0.412884728353	2.01	0.824281936811
20339900	637270876	7411.0	71.2013493546	0.825769456706	QIGJYVCQYDKYDW-RNWUVSCUSA-N	1.0	WQZGKKKJIJFFOK-GASJEMHNSA-N	direct	637270876	3584.0	90.5867002359	1.0	142.402698709	0.412884728353	2.01	0.824281936811
20339901	637270876	7411.0	71.2013493546	0.825769456706	QIGJYVCQYDKYDW-RNWUVSCUSA-N	1.0	WQZGKKKJIJFFOK-GASJEMHNSA-N	direct	637270876	6831.0	90.5867002359	1.0	142.402698709	0.412884728353	2.01	0.824281936811
20339904	637270876	7411.0	71.2013493546	0.825769456706	QIGJYVCQYDKYDW-RNWUVSCUSA-N	1.0	WQZGKKKJIJFFOK-GASJEMHNSA-N	direct	637270876	15001.0	86.9746941347	1.0	142.402698709	0.412884728353	2.01	0.824281936811
20339905	637270876	7411.0	71.2013493546	0.825769456706	QIGJYVCQYDKYDW-RNWUVSCUSA-N	1.0	WQZGKKKJIJFFOK-GASJEMHNSA-N	direct	637270876	4365.0	85.30980392	1.0	142.402698709	0.412884728353	2.01	0.824281936811
20339906	637270876	7411.0	71.2013493546	0.825769456706	QIGJYVCQYDKYDW-RNWUVSCUSA-N	1.0	WQZGKKKJIJFFOK-GASJEMHNSA-N	direct	637270876	4037.0	83.6458915609	1.0	142.402698709	0.412884728353	2.01	0.824281936811
20340073	637270876	396.0	71.2013493546	0.825769456706	QIGJYVCQYDKYDW-RNWUVSCUSA-N	1.0	WQZGKKKJIJFFOK-VFUOTHLCSA-N	direct	637270876	1849.0	93.9507819773	1.0	142.402698709	0.412884728353	2.01	0.824281936811
20340074	637270876	396.0	71.2013493546	0.825769456706	QIGJYVCQYDKYDW-RNWUVSCUSA-N	1.0	WQZGKKKJIJFFOK-VFUOTHLCSA-N	direct	637270876	13591.0	93.2604276555	1.0	142.402698709	0.412884728353	2.01	0.824281936811
20340075	637270876	396.0	71.2013493546	0.825769456706	QIGJYVCQYDKYDW-RNWUVSCUSA-N	1.0	WQZGKKKJIJFFOK-VFUOTHLCSA-N	direct	637270876	15081.0	93.2604276555	1.0	142.402698709	0.412884728353	2.01	0.824281936811
20340076	637270876	396.0	71.2013493546	0.825769456706	QIGJYVCQYDKYDW-RNWUVSCUSA-N	1.0	WQZGKKKJIJFFOK-VFUOTHLCSA-N	direct	637270876	1622.0	91.251811973	1.0	142.402698709	0.412884728353	2.01	0.824281936811
20340077	637270876	396.0	71.2013493546	0.825769456706	QIGJYVCQYDKYDW-RNWUVSCUSA-N	1.0	WQZGKKKJIJFFOK-VFUOTHLCSA-N	direct	637270876	10460.0	91.2240256689	1.0	142.402698709	0.412884728353	2.01	0.824281936811
20340078	637270876	396.0	71.2013493546	0.825769456706	QIGJYVCQYDKYDW-RNWUVSCUSA-N	1.0	WQZGKKKJIJFFOK-VFUOTHLCSA-N	direct	637270876	13745.0	91.2240256689	1.0	142.402698709	0.412884728353	2.01	0.824281936811
20340079	637270876	396.0	71.2013493546	0.825769456706	QIGJYVCQYDKYDW-RNWUVSCUSA-N	1.0	WQZGKKKJIJFFOK-VFUOTHLCSA-N	direct	637270876	339.0	90.5867002359	1.0	142.402698709	0.412884728353	2.01	0.824281936811
20340080	637270876	396.0	71.2013493546	0.825769456706	QIGJYVCQYDKYDW-RNWUVSCUSA-N	1.0	WQZGKKKJIJFFOK-VFUOTHLCSA-N	direct	637270876	3584.0	90.5867002359	1.0	142.402698709	0.412884728353	2.01	0.824281936811
20340081	637270876	396.0	71.2013493546	0.825769456706	QIGJYVCQYDKYDW-RNWUVSCUSA-N	1.0	WQZGKKKJIJFFOK-VFUOTHLCSA-N	direct	637270876	6831.0	90.5867002359	1.0	142.402698709	0.412884728353	2.01	0.824281936811
20340084	637270876	396.0	71.2013493546	0.825769456706	QIGJYVCQYDKYDW-RNWUVSCUSA-N	1.0	WQZGKKKJIJFFOK-VFUOTHLCSA-N	direct	637270876	15001.0	86.9746941347	1.0	142.402698709	0.412884728353	2.01	0.824281936811
20340085	637270876	396.0	71.2013493546	0.825769456706	QIGJYVCQYDKYDW-RNWUVSCUSA-N	1.0	WQZGKKKJIJFFOK-VFUOTHLCSA-N	direct	637270876	4365.0	85.30980392	1.0	142.402698709	0.412884728353	2.01	0.824281936811
20340086	637270876	396.0	71.2013493546	0.825769456706	QIGJYVCQYDKYDW-RNWUVSCUSA-N	1.0	WQZGKKKJIJFFOK-VFUOTHLCSA-N	direct	637270876	4037.0	83.6458915609	1.0	142.402698709	0.412884728353	2.01	0.824281936811
51993451	637270288	15980.0	42.3788237182	0.825769456706	QIGJYVCQYDKYDW-RNWUVSCUSA-N	1.0	WQZGKKKJIJFFOK-GASJEMHNSA-N	direct	637270288	15980.0	35.5543957967	2.0	71.1087915935	0.412884728353	2.01	0.824013926053
7521553	637266903	14875.0	71.0520763802	0.825769456706	QIGJYVCQYDKYDW-RNWUVSCUSA-N	1.0	WQZGKKKJIJFFOK-GASJEMHNSA-N	direct	637266903	5031.0	85.8996294549	1.0	142.10415276	0.412884728353	2.01	0.823849571868
7521555	637266903	14875.0	71.0520763802	0.825769456706	QIGJYVCQYDKYDW-RNWUVSCUSA-N	1.0	WQZGKKKJIJFFOK-GASJEMHNSA-N	direct	637266903	12891.0	73.189767482	1.0	142.10415276	0.412884728353	2.01	0.823849571868
53231371	637266665	16085.0	34.4762535332	0.909294837224	QIGJYVCQYDKYDW-RNWUVSCUSA-N	1.0	WQZGKKKJIJFFOK-SVZMEOIVSA-N	direct	637266665	16085.0	32.1877553032	2.0	64.3755106064	0.454647418612	2.01	0.823370638669
6776574	637270822	5669.0	66.6777807053	0.877283069166	QIGJYVCQYDKYDW-RNWUVSCUSA-N	1.0	LKDRXBCSQODPBY-AMVSKUEXSA-N	direct	637270822	658.0	87.6736641391	1.0	133.355561411	0.438641534583	2.01	0.82322631425
6776575	637270822	5669.0	66.6777807053	0.877283069166	QIGJYVCQYDKYDW-RNWUVSCUSA-N	1.0	LKDRXBCSQODPBY-AMVSKUEXSA-N	direct	637270822	2754.0	87.6736641391	1.0	133.355561411	0.438641534583	2.01	0.82322631425
6776576	637270822	5669.0	66.6777807053	0.877283069166	QIGJYVCQYDKYDW-RNWUVSCUSA-N	1.0	LKDRXBCSQODPBY-AMVSKUEXSA-N	direct	637270822	4575.0	87.6736641391	1.0	133.355561411	0.438641534583	2.01	0.82322631425
6776577	637270822	5669.0	66.6777807053	0.877283069166	QIGJYVCQYDKYDW-RNWUVSCUSA-N	1.0	LKDRXBCSQODPBY-AMVSKUEXSA-N	direct	637270822	5746.0	87.6736641391	1.0	133.355561411	0.438641534583	2.01	0.82322631425
6776578	637270822	5669.0	66.6777807053	0.877283069166	QIGJYVCQYDKYDW-RNWUVSCUSA-N	1.0	LKDRXBCSQODPBY-AMVSKUEXSA-N	direct	637270822	5904.0	87.6736641391	1.0	133.355561411	0.438641534583	2.01	0.82322631425
6776579	637270822	5669.0	66.6777807053	0.877283069166	QIGJYVCQYDKYDW-RNWUVSCUSA-N	1.0	LKDRXBCSQODPBY-AMVSKUEXSA-N	direct	637270822	6396.0	87.6736641391	1.0	133.355561411	0.438641534583	2.01	0.82322631425
50562330	637271761	7135.0	70.8356471442	0.825769456706	QIGJYVCQYDKYDW-RNWUVSCUSA-N	1.0	WQZGKKKJIJFFOK-GASJEMHNSA-N	direct	637271761	8940.0	70.6989700043	1.0	141.397940009	0.412884728353	2.01	0.822824090731
50562405	637271761	8940.0	70.8356471442	0.825769456706	QIGJYVCQYDKYDW-RNWUVSCUSA-N	1.0	WQZGKKKJIJFFOK-PQMKYFCFSA-N	direct	637271761	7135.0	70.6989700043	1.0	141.397940009	0.412884728353	2.01	0.822824090731
53080695	637267000	13069.0	32.4259687323	0.896939812675	QIGJYVCQYDKYDW-RNWUVSCUSA-N	1.0	WQZGKKKJIJFFOK-GASJEMHNSA-N	direct	637267000	13069.0	32.5528419687	2.0	64.8519374645	0.448469906338	2.01	0.822073383639
53080701	637267000	13617.0	32.4259687323	0.896939812675	QIGJYVCQYDKYDW-RNWUVSCUSA-N	1.0	WQZGKKKJIJFFOK-GASJEMHNSA-N	direct	637267000	13617.0	32.5528419687	2.0	64.8519374645	0.448469906338	2.01	0.822073383639
53080707	637267000	16071.0	32.4259687323	0.896939812675	QIGJYVCQYDKYDW-RNWUVSCUSA-N	1.0	WQZGKKKJIJFFOK-GASJEMHNSA-N	direct	637267000	16071.0	32.5528419687	2.0	64.8519374645	0.448469906338	2.01	0.822073383639
18113839	637271826	10163.0	70.3242216583	0.825769456706	QIGJYVCQYDKYDW-RNWUVSCUSA-N	1.0	WQZGKKKJIJFFOK-GASJEMHNSA-N	direct	637271826	339.0	93.1706962272	1.0	140.648443317	0.412884728353	2.01	0.821731547267
18113840	637271826	10163.0	70.3242216583	0.825769456706	QIGJYVCQYDKYDW-RNWUVSCUSA-N	1.0	WQZGKKKJIJFFOK-GASJEMHNSA-N	direct	637271826	3584.0	93.1706962272	1.0	140.648443317	0.412884728353	2.01	0.821731547267
18113841	637271826	10163.0	70.3242216583	0.825769456706	QIGJYVCQYDKYDW-RNWUVSCUSA-N	1.0	WQZGKKKJIJFFOK-GASJEMHNSA-N	direct	637271826	6831.0	93.1706962272	1.0	140.648443317	0.412884728353	2.01	0.821731547267
18113842	637271826	10163.0	70.3242216583	0.825769456706	QIGJYVCQYDKYDW-RNWUVSCUSA-N	1.0	WQZGKKKJIJFFOK-GASJEMHNSA-N	direct	637271826	1622.0	92.4828041021	1.0	140.648443317	0.412884728353	2.01	0.821731547267
18113845	637271826	10163.0	70.3242216583	0.825769456706	QIGJYVCQYDKYDW-RNWUVSCUSA-N	1.0	WQZGKKKJIJFFOK-GASJEMHNSA-N	direct	637271826	15001.0	92.1040252676	1.0	140.648443317	0.412884728353	2.01	0.821731547267
18113846	637271826	10163.0	70.3242216583	0.825769456706	QIGJYVCQYDKYDW-RNWUVSCUSA-N	1.0	WQZGKKKJIJFFOK-GASJEMHNSA-N	direct	637271826	1383.0	91.2790142558	1.0	140.648443317	0.412884728353	2.01	0.821731547267
18113847	637271826	10163.0	70.3242216583	0.825769456706	QIGJYVCQYDKYDW-RNWUVSCUSA-N	1.0	WQZGKKKJIJFFOK-GASJEMHNSA-N	direct	637271826	4366.0	91.2790142558	1.0	140.648443317	0.412884728353	2.01	0.821731547267
26305299	637264689	4015.0	32.903089987	0.909294837224	QIGJYVCQYDKYDW-RNWUVSCUSA-N	1.0	RFSUNEUAIZKAJO-OEXCPVAWSA-N	direct	637264689	4015.0	31.8894102897	2.0	63.7788205794	0.454647418612	2.01	0.821456036344
6778974	637270822	5669.0	66.6777807053	0.86910239498	QIGJYVCQYDKYDW-RNWUVSCUSA-N	1.0	LKDRXBCSQODPBY-AMVSKUEXSA-N	direct	637270822	658.0	87.6736641391	1.0	133.355561411	0.43455119749	2.01	0.82130041789
6778975	637270822	5669.0	66.6777807053	0.86910239498	QIGJYVCQYDKYDW-RNWUVSCUSA-N	1.0	LKDRXBCSQODPBY-AMVSKUEXSA-N	direct	637270822	2754.0	87.6736641391	1.0	133.355561411	0.43455119749	2.01	0.82130041789
6778976	637270822	5669.0	66.6777807053	0.86910239498	QIGJYVCQYDKYDW-RNWUVSCUSA-N	1.0	LKDRXBCSQODPBY-AMVSKUEXSA-N	direct	637270822	4575.0	87.6736641391	1.0	133.355561411	0.43455119749	2.01	0.82130041789
6778977	637270822	5669.0	66.6777807053	0.86910239498	QIGJYVCQYDKYDW-RNWUVSCUSA-N	1.0	LKDRXBCSQODPBY-AMVSKUEXSA-N	direct	637270822	5746.0	87.6736641391	1.0	133.355561411	0.43455119749	2.01	0.82130041789
6778978	637270822	5669.0	66.6777807053	0.86910239498	QIGJYVCQYDKYDW-RNWUVSCUSA-N	1.0	LKDRXBCSQODPBY-AMVSKUEXSA-N	direct	637270822	5904.0	87.6736641391	1.0	133.355561411	0.43455119749	2.01	0.82130041789
6778979	637270822	5669.0	66.6777807053	0.86910239498	QIGJYVCQYDKYDW-RNWUVSCUSA-N	1.0	LKDRXBCSQODPBY-AMVSKUEXSA-N	direct	637270822	6396.0	87.6736641391	1.0	133.355561411	0.43455119749	2.01	0.82130041789
53231339	637266665	16085.0	34.4762535332	0.896939812675	QIGJYVCQYDKYDW-RNWUVSCUSA-N	1.0	WQZGKKKJIJFFOK-SVZMEOIVSA-N	direct	637266665	16085.0	32.1877553032	2.0	64.3755106064	0.448469906338	2.01	0.820559390854
20340121	637270876	1849.0	69.7189666328	0.825769456706	QIGJYVCQYDKYDW-RNWUVSCUSA-N	1.0	WQZGKKKJIJFFOK-VFUOTHLCSA-N	direct	637270876	1622.0	91.251811973	1.0	139.437933266	0.412884728353	2.01	0.81995772575
20340122	637270876	1849.0	69.7189666328	0.825769456706	QIGJYVCQYDKYDW-RNWUVSCUSA-N	1.0	WQZGKKKJIJFFOK-VFUOTHLCSA-N	direct	637270876	10460.0	91.2240256689	1.0	139.437933266	0.412884728353	2.01	0.81995772575
20340123	637270876	1849.0	69.7189666328	0.825769456706	QIGJYVCQYDKYDW-RNWUVSCUSA-N	1.0	WQZGKKKJIJFFOK-VFUOTHLCSA-N	direct	637270876	13745.0	91.2240256689	1.0	139.437933266	0.412884728353	2.01	0.81995772575
20340124	637270876	1849.0	69.7189666328	0.825769456706	QIGJYVCQYDKYDW-RNWUVSCUSA-N	1.0	WQZGKKKJIJFFOK-VFUOTHLCSA-N	direct	637270876	339.0	90.5867002359	1.0	139.437933266	0.412884728353	2.01	0.81995772575
20340125	637270876	1849.0	69.7189666328	0.825769456706	QIGJYVCQYDKYDW-RNWUVSCUSA-N	1.0	WQZGKKKJIJFFOK-VFUOTHLCSA-N	direct	637270876	3584.0	90.5867002359	1.0	139.437933266	0.412884728353	2.01	0.81995772575
20340126	637270876	1849.0	69.7189666328	0.825769456706	QIGJYVCQYDKYDW-RNWUVSCUSA-N	1.0	WQZGKKKJIJFFOK-VFUOTHLCSA-N	direct	637270876	6831.0	90.5867002359	1.0	139.437933266	0.412884728353	2.01	0.81995772575
20340129	637270876	1849.0	69.7189666328	0.825769456706	QIGJYVCQYDKYDW-RNWUVSCUSA-N	1.0	WQZGKKKJIJFFOK-VFUOTHLCSA-N	direct	637270876	15001.0	86.9746941347	1.0	139.437933266	0.412884728353	2.01	0.81995772575
20340130	637270876	1849.0	69.7189666328	0.825769456706	QIGJYVCQYDKYDW-RNWUVSCUSA-N	1.0	WQZGKKKJIJFFOK-VFUOTHLCSA-N	direct	637270876	4365.0	85.30980392	1.0	139.437933266	0.412884728353	2.01	0.81995772575
20340131	637270876	1849.0	69.7189666328	0.825769456706	QIGJYVCQYDKYDW-RNWUVSCUSA-N	1.0	WQZGKKKJIJFFOK-VFUOTHLCSA-N	direct	637270876	4037.0	83.6458915609	1.0	139.437933266	0.412884728353	2.01	0.81995772575
26305251	637264689	4015.0	32.903089987	0.896939812675	QIGJYVCQYDKYDW-RNWUVSCUSA-N	1.0	RFSUNEUAIZKAJO-OEXCPVAWSA-N	direct	637264689	4015.0	31.8894102897	2.0	63.7788205794	0.448469906338	2.01	0.818651325587
20341421	637270876	13813.0	62.8827287043	0.909294837224	QIGJYVCQYDKYDW-RNWUVSCUSA-N	1.0	WQZGKKKJIJFFOK-GASJEMHNSA-N	direct	637270876	4037.0	83.6458915609	1.0	125.765457409	0.454647418612	2.01	0.818555345744
20341451	637270876	13941.0	62.8827287043	0.909294837224	QIGJYVCQYDKYDW-RNWUVSCUSA-N	1.0	WQZGKKKJIJFFOK-GASJEMHNSA-N	direct	637270876	4037.0	83.6458915609	1.0	125.765457409	0.454647418612	2.01	0.818555345744
20341481	637270876	14110.0	62.8827287043	0.909294837224	QIGJYVCQYDKYDW-RNWUVSCUSA-N	1.0	WQZGKKKJIJFFOK-GASJEMHNSA-N	direct	637270876	4037.0	83.6458915609	1.0	125.765457409	0.454647418612	2.01	0.818555345744
2744222	637266893	2964.0	35.7544873322	0.825769456706	QIGJYVCQYDKYDW-RNWUVSCUSA-N	1.0	WQZGKKKJIJFFOK-GASJEMHNSA-N	direct	637266893	2964.0	34.5142785735	2.0	69.028557147	0.412884728353	2.01	0.817920184529
53080710	637267000	13069.0	32.4259687323	0.877283069166	QIGJYVCQYDKYDW-RNWUVSCUSA-N	1.0	WQZGKKKJIJFFOK-GASJEMHNSA-N	direct	637267000	13069.0	32.5528419687	2.0	64.8519374645	0.438641534583	2.01	0.817531883124
53080716	637267000	13617.0	32.4259687323	0.877283069166	QIGJYVCQYDKYDW-RNWUVSCUSA-N	1.0	WQZGKKKJIJFFOK-GASJEMHNSA-N	direct	637267000	13617.0	32.5528419687	2.0	64.8519374645	0.438641534583	2.01	0.817531883124
53080722	637267000	16071.0	32.4259687323	0.877283069166	QIGJYVCQYDKYDW-RNWUVSCUSA-N	1.0	WQZGKKKJIJFFOK-GASJEMHNSA-N	direct	637267000	16071.0	32.5528419687	2.0	64.8519374645	0.438641534583	2.01	0.817531883124
19537709	637266769	13813.0	62.2013493546	0.909294837224	QIGJYVCQYDKYDW-RNWUVSCUSA-N	1.0	WQZGKKKJIJFFOK-GASJEMHNSA-N	direct	637266769	339.0	82.9065783148	1.0	124.402698709	0.454647418612	2.01	0.816328869978
19537710	637266769	13813.0	62.2013493546	0.909294837224	QIGJYVCQYDKYDW-RNWUVSCUSA-N	1.0	WQZGKKKJIJFFOK-GASJEMHNSA-N	direct	637266769	3584.0	82.9065783148	1.0	124.402698709	0.454647418612	2.01	0.816328869978
19537711	637266769	13813.0	62.2013493546	0.909294837224	QIGJYVCQYDKYDW-RNWUVSCUSA-N	1.0	WQZGKKKJIJFFOK-GASJEMHNSA-N	direct	637266769	15001.0	82.9065783148	1.0	124.402698709	0.454647418612	2.01	0.816328869978
19537712	637266769	13813.0	62.2013493546	0.909294837224	QIGJYVCQYDKYDW-RNWUVSCUSA-N	1.0	WQZGKKKJIJFFOK-GASJEMHNSA-N	direct	637266769	10460.0	82.735182177	1.0	124.402698709	0.454647418612	2.01	0.816328869978
19537713	637266769	13813.0	62.2013493546	0.909294837224	QIGJYVCQYDKYDW-RNWUVSCUSA-N	1.0	WQZGKKKJIJFFOK-GASJEMHNSA-N	direct	637266769	13745.0	82.735182177	1.0	124.402698709	0.454647418612	2.01	0.816328869978
19537714	637266769	13813.0	62.2013493546	0.909294837224	QIGJYVCQYDKYDW-RNWUVSCUSA-N	1.0	WQZGKKKJIJFFOK-GASJEMHNSA-N	direct	637266769	1622.0	79.9913998282	1.0	124.402698709	0.454647418612	2.01	0.816328869978
19537715	637266769	13813.0	62.2013493546	0.909294837224	QIGJYVCQYDKYDW-RNWUVSCUSA-N	1.0	WQZGKKKJIJFFOK-GASJEMHNSA-N	direct	637266769	10861.0	79.8696662315	1.0	124.402698709	0.454647418612	2.01	0.816328869978
19537716	637266769	13813.0	62.2013493546	0.909294837224	QIGJYVCQYDKYDW-RNWUVSCUSA-N	1.0	WQZGKKKJIJFFOK-GASJEMHNSA-N	direct	637266769	11071.0	79.8696662315	1.0	124.402698709	0.454647418612	2.01	0.816328869978
19537717	637266769	13813.0	62.2013493546	0.909294837224	QIGJYVCQYDKYDW-RNWUVSCUSA-N	1.0	WQZGKKKJIJFFOK-GASJEMHNSA-N	direct	637266769	4005.0	79.5142785735	1.0	124.402698709	0.454647418612	2.01	0.816328869978
19537718	637266769	13813.0	62.2013493546	0.909294837224	QIGJYVCQYDKYDW-RNWUVSCUSA-N	1.0	WQZGKKKJIJFFOK-GASJEMHNSA-N	direct	637266769	11881.0	79.5142785735	1.0	124.402698709	0.454647418612	2.01	0.816328869978
19537719	637266769	13813.0	62.2013493546	0.909294837224	QIGJYVCQYDKYDW-RNWUVSCUSA-N	1.0	WQZGKKKJIJFFOK-GASJEMHNSA-N	direct	637266769	13196.0	79.5142785735	1.0	124.402698709	0.454647418612	2.01	0.816328869978
19537720	637266769	13813.0	62.2013493546	0.909294837224	QIGJYVCQYDKYDW-RNWUVSCUSA-N	1.0	WQZGKKKJIJFFOK-GASJEMHNSA-N	direct	637266769	4267.0	78.6925039621	1.0	124.402698709	0.454647418612	2.01	0.816328869978
19537721	637266769	13813.0	62.2013493546	0.909294837224	QIGJYVCQYDKYDW-RNWUVSCUSA-N	1.0	WQZGKKKJIJFFOK-GASJEMHNSA-N	direct	637266769	1849.0	78.2118316289	1.0	124.402698709	0.454647418612	2.01	0.816328869978
19537739	637266769	13941.0	62.2013493546	0.909294837224	QIGJYVCQYDKYDW-RNWUVSCUSA-N	1.0	WQZGKKKJIJFFOK-GASJEMHNSA-N	direct	637266769	339.0	82.9065783148	1.0	124.402698709	0.454647418612	2.01	0.816328869978
19537740	637266769	13941.0	62.2013493546	0.909294837224	QIGJYVCQYDKYDW-RNWUVSCUSA-N	1.0	WQZGKKKJIJFFOK-GASJEMHNSA-N	direct	637266769	3584.0	82.9065783148	1.0	124.402698709	0.454647418612	2.01	0.816328869978
19537741	637266769	13941.0	62.2013493546	0.909294837224	QIGJYVCQYDKYDW-RNWUVSCUSA-N	1.0	WQZGKKKJIJFFOK-GASJEMHNSA-N	direct	637266769	15001.0	82.9065783148	1.0	124.402698709	0.454647418612	2.01	0.816328869978
19537742	637266769	13941.0	62.2013493546	0.909294837224	QIGJYVCQYDKYDW-RNWUVSCUSA-N	1.0	WQZGKKKJIJFFOK-GASJEMHNSA-N	direct	637266769	10460.0	82.735182177	1.0	124.402698709	0.454647418612	2.01	0.816328869978
19537743	637266769	13941.0	62.2013493546	0.909294837224	QIGJYVCQYDKYDW-RNWUVSCUSA-N	1.0	WQZGKKKJIJFFOK-GASJEMHNSA-N	direct	637266769	13745.0	82.735182177	1.0	124.402698709	0.454647418612	2.01	0.816328869978
19537744	637266769	13941.0	62.2013493546	0.909294837224	QIGJYVCQYDKYDW-RNWUVSCUSA-N	1.0	WQZGKKKJIJFFOK-GASJEMHNSA-N	direct	637266769	1622.0	79.9913998282	1.0	124.402698709	0.454647418612	2.01	0.816328869978
19537745	637266769	13941.0	62.2013493546	0.909294837224	QIGJYVCQYDKYDW-RNWUVSCUSA-N	1.0	WQZGKKKJIJFFOK-GASJEMHNSA-N	direct	637266769	10861.0	79.8696662315	1.0	124.402698709	0.454647418612	2.01	0.816328869978
19537746	637266769	13941.0	62.2013493546	0.909294837224	QIGJYVCQYDKYDW-RNWUVSCUSA-N	1.0	WQZGKKKJIJFFOK-GASJEMHNSA-N	direct	637266769	11071.0	79.8696662315	1.0	124.402698709	0.454647418612	2.01	0.816328869978
19537747	637266769	13941.0	62.2013493546	0.909294837224	QIGJYVCQYDKYDW-RNWUVSCUSA-N	1.0	WQZGKKKJIJFFOK-GASJEMHNSA-N	direct	637266769	4005.0	79.5142785735	1.0	124.402698709	0.454647418612	2.01	0.816328869978
19537748	637266769	13941.0	62.2013493546	0.909294837224	QIGJYVCQYDKYDW-RNWUVSCUSA-N	1.0	WQZGKKKJIJFFOK-GASJEMHNSA-N	direct	637266769	11881.0	79.5142785735	1.0	124.402698709	0.454647418612	2.01	0.816328869978
19537749	637266769	13941.0	62.2013493546	0.909294837224	QIGJYVCQYDKYDW-RNWUVSCUSA-N	1.0	WQZGKKKJIJFFOK-GASJEMHNSA-N	direct	637266769	13196.0	79.5142785735	1.0	124.402698709	0.454647418612	2.01	0.816328869978
19537750	637266769	13941.0	62.2013493546	0.909294837224	QIGJYVCQYDKYDW-RNWUVSCUSA-N	1.0	WQZGKKKJIJFFOK-GASJEMHNSA-N	direct	637266769	4267.0	78.6925039621	1.0	124.402698709	0.454647418612	2.01	0.816328869978
19537751	637266769	13941.0	62.2013493546	0.909294837224	QIGJYVCQYDKYDW-RNWUVSCUSA-N	1.0	WQZGKKKJIJFFOK-GASJEMHNSA-N	direct	637266769	1849.0	78.2118316289	1.0	124.402698709	0.454647418612	2.01	0.816328869978
19537769	637266769	14110.0	62.2013493546	0.909294837224	QIGJYVCQYDKYDW-RNWUVSCUSA-N	1.0	WQZGKKKJIJFFOK-GASJEMHNSA-N	direct	637266769	339.0	82.9065783148	1.0	124.402698709	0.454647418612	2.01	0.816328869978
19537770	637266769	14110.0	62.2013493546	0.909294837224	QIGJYVCQYDKYDW-RNWUVSCUSA-N	1.0	WQZGKKKJIJFFOK-GASJEMHNSA-N	direct	637266769	3584.0	82.9065783148	1.0	124.402698709	0.454647418612	2.01	0.816328869978
19537771	637266769	14110.0	62.2013493546	0.909294837224	QIGJYVCQYDKYDW-RNWUVSCUSA-N	1.0	WQZGKKKJIJFFOK-GASJEMHNSA-N	direct	637266769	15001.0	82.9065783148	1.0	124.402698709	0.454647418612	2.01	0.816328869978
19537772	637266769	14110.0	62.2013493546	0.909294837224	QIGJYVCQYDKYDW-RNWUVSCUSA-N	1.0	WQZGKKKJIJFFOK-GASJEMHNSA-N	direct	637266769	10460.0	82.735182177	1.0	124.402698709	0.454647418612	2.01	0.816328869978
19537773	637266769	14110.0	62.2013493546	0.909294837224	QIGJYVCQYDKYDW-RNWUVSCUSA-N	1.0	WQZGKKKJIJFFOK-GASJEMHNSA-N	direct	637266769	13745.0	82.735182177	1.0	124.402698709	0.454647418612	2.01	0.816328869978
19537774	637266769	14110.0	62.2013493546	0.909294837224	QIGJYVCQYDKYDW-RNWUVSCUSA-N	1.0	WQZGKKKJIJFFOK-GASJEMHNSA-N	direct	637266769	1622.0	79.9913998282	1.0	124.402698709	0.454647418612	2.01	0.816328869978
19537775	637266769	14110.0	62.2013493546	0.909294837224	QIGJYVCQYDKYDW-RNWUVSCUSA-N	1.0	WQZGKKKJIJFFOK-GASJEMHNSA-N	direct	637266769	10861.0	79.8696662315	1.0	124.402698709	0.454647418612	2.01	0.816328869978
19537776	637266769	14110.0	62.2013493546	0.909294837224	QIGJYVCQYDKYDW-RNWUVSCUSA-N	1.0	WQZGKKKJIJFFOK-GASJEMHNSA-N	direct	637266769	11071.0	79.8696662315	1.0	124.402698709	0.454647418612	2.01	0.816328869978
19537777	637266769	14110.0	62.2013493546	0.909294837224	QIGJYVCQYDKYDW-RNWUVSCUSA-N	1.0	WQZGKKKJIJFFOK-GASJEMHNSA-N	direct	637266769	4005.0	79.5142785735	1.0	124.402698709	0.454647418612	2.01	0.816328869978
19537778	637266769	14110.0	62.2013493546	0.909294837224	QIGJYVCQYDKYDW-RNWUVSCUSA-N	1.0	WQZGKKKJIJFFOK-GASJEMHNSA-N	direct	637266769	11881.0	79.5142785735	1.0	124.402698709	0.454647418612	2.01	0.816328869978
19537779	637266769	14110.0	62.2013493546	0.909294837224	QIGJYVCQYDKYDW-RNWUVSCUSA-N	1.0	WQZGKKKJIJFFOK-GASJEMHNSA-N	direct	637266769	13196.0	79.5142785735	1.0	124.402698709	0.454647418612	2.01	0.816328869978
19537780	637266769	14110.0	62.2013493546	0.909294837224	QIGJYVCQYDKYDW-RNWUVSCUSA-N	1.0	WQZGKKKJIJFFOK-GASJEMHNSA-N	direct	637266769	4267.0	78.6925039621	1.0	124.402698709	0.454647418612	2.01	0.816328869978
19537781	637266769	14110.0	62.2013493546	0.909294837224	QIGJYVCQYDKYDW-RNWUVSCUSA-N	1.0	WQZGKKKJIJFFOK-GASJEMHNSA-N	direct	637266769	1849.0	78.2118316289	1.0	124.402698709	0.454647418612	2.01	0.816328869978
53231355	637266665	16085.0	34.4762535332	0.877283069166	QIGJYVCQYDKYDW-RNWUVSCUSA-N	1.0	WQZGKKKJIJFFOK-SVZMEOIVSA-N	direct	637266665	16085.0	32.1877553032	2.0	64.3755106064	0.438641534583	2.01	0.816026254312
20340461	637270876	13813.0	62.8827287043	0.896939812675	QIGJYVCQYDKYDW-RNWUVSCUSA-N	1.0	WQZGKKKJIJFFOK-GASJEMHNSA-N	direct	637270876	4037.0	83.6458915609	1.0	125.765457409	0.448469906338	2.01	0.815760538863
20340491	637270876	13941.0	62.8827287043	0.896939812675	QIGJYVCQYDKYDW-RNWUVSCUSA-N	1.0	WQZGKKKJIJFFOK-GASJEMHNSA-N	direct	637270876	4037.0	83.6458915609	1.0	125.765457409	0.448469906338	2.01	0.815760538863
20340521	637270876	14110.0	62.8827287043	0.896939812675	QIGJYVCQYDKYDW-RNWUVSCUSA-N	1.0	WQZGKKKJIJFFOK-GASJEMHNSA-N	direct	637270876	4037.0	83.6458915609	1.0	125.765457409	0.448469906338	2.01	0.815760538863
53080740	637267000	13069.0	32.4259687323	0.86910239498	QIGJYVCQYDKYDW-RNWUVSCUSA-N	1.0	WQZGKKKJIJFFOK-GASJEMHNSA-N	direct	637267000	13069.0	32.5528419687	2.0	64.8519374645	0.43455119749	2.01	0.815619308597
53080746	637267000	13617.0	32.4259687323	0.86910239498	QIGJYVCQYDKYDW-RNWUVSCUSA-N	1.0	WQZGKKKJIJFFOK-GASJEMHNSA-N	direct	637267000	13617.0	32.5528419687	2.0	64.8519374645	0.43455119749	2.01	0.815619308597
53080752	637267000	16071.0	32.4259687323	0.86910239498	QIGJYVCQYDKYDW-RNWUVSCUSA-N	1.0	WQZGKKKJIJFFOK-GASJEMHNSA-N	direct	637267000	16071.0	32.5528419687	2.0	64.8519374645	0.43455119749	2.01	0.815619308597
26305275	637264689	4015.0	32.903089987	0.877283069166	QIGJYVCQYDKYDW-RNWUVSCUSA-N	1.0	RFSUNEUAIZKAJO-OEXCPVAWSA-N	direct	637264689	4015.0	31.8894102897	2.0	63.7788205794	0.438641534583	2.01	0.814128730049
53231387	637266665	16085.0	34.4762535332	0.86910239498	QIGJYVCQYDKYDW-RNWUVSCUSA-N	1.0	WQZGKKKJIJFFOK-SVZMEOIVSA-N	direct	637266665	16085.0	32.1877553032	2.0	64.3755106064	0.43455119749	2.01	0.814117202127
19537169	637266769	13813.0	62.2013493546	0.896939812675	QIGJYVCQYDKYDW-RNWUVSCUSA-N	1.0	WQZGKKKJIJFFOK-GASJEMHNSA-N	direct	637266769	339.0	82.9065783148	1.0	124.402698709	0.448469906338	2.01	0.813541664989
19537170	637266769	13813.0	62.2013493546	0.896939812675	QIGJYVCQYDKYDW-RNWUVSCUSA-N	1.0	WQZGKKKJIJFFOK-GASJEMHNSA-N	direct	637266769	3584.0	82.9065783148	1.0	124.402698709	0.448469906338	2.01	0.813541664989
19537171	637266769	13813.0	62.2013493546	0.896939812675	QIGJYVCQYDKYDW-RNWUVSCUSA-N	1.0	WQZGKKKJIJFFOK-GASJEMHNSA-N	direct	637266769	15001.0	82.9065783148	1.0	124.402698709	0.448469906338	2.01	0.813541664989
19537172	637266769	13813.0	62.2013493546	0.896939812675	QIGJYVCQYDKYDW-RNWUVSCUSA-N	1.0	WQZGKKKJIJFFOK-GASJEMHNSA-N	direct	637266769	10460.0	82.735182177	1.0	124.402698709	0.448469906338	2.01	0.813541664989
19537173	637266769	13813.0	62.2013493546	0.896939812675	QIGJYVCQYDKYDW-RNWUVSCUSA-N	1.0	WQZGKKKJIJFFOK-GASJEMHNSA-N	direct	637266769	13745.0	82.735182177	1.0	124.402698709	0.448469906338	2.01	0.813541664989
19537174	637266769	13813.0	62.2013493546	0.896939812675	QIGJYVCQYDKYDW-RNWUVSCUSA-N	1.0	WQZGKKKJIJFFOK-GASJEMHNSA-N	direct	637266769	1622.0	79.9913998282	1.0	124.402698709	0.448469906338	2.01	0.813541664989
19537175	637266769	13813.0	62.2013493546	0.896939812675	QIGJYVCQYDKYDW-RNWUVSCUSA-N	1.0	WQZGKKKJIJFFOK-GASJEMHNSA-N	direct	637266769	10861.0	79.8696662315	1.0	124.402698709	0.448469906338	2.01	0.813541664989
19537176	637266769	13813.0	62.2013493546	0.896939812675	QIGJYVCQYDKYDW-RNWUVSCUSA-N	1.0	WQZGKKKJIJFFOK-GASJEMHNSA-N	direct	637266769	11071.0	79.8696662315	1.0	124.402698709	0.448469906338	2.01	0.813541664989
19537177	637266769	13813.0	62.2013493546	0.896939812675	QIGJYVCQYDKYDW-RNWUVSCUSA-N	1.0	WQZGKKKJIJFFOK-GASJEMHNSA-N	direct	637266769	4005.0	79.5142785735	1.0	124.402698709	0.448469906338	2.01	0.813541664989
19537178	637266769	13813.0	62.2013493546	0.896939812675	QIGJYVCQYDKYDW-RNWUVSCUSA-N	1.0	WQZGKKKJIJFFOK-GASJEMHNSA-N	direct	637266769	11881.0	79.5142785735	1.0	124.402698709	0.448469906338	2.01	0.813541664989
19537179	637266769	13813.0	62.2013493546	0.896939812675	QIGJYVCQYDKYDW-RNWUVSCUSA-N	1.0	WQZGKKKJIJFFOK-GASJEMHNSA-N	direct	637266769	13196.0	79.5142785735	1.0	124.402698709	0.448469906338	2.01	0.813541664989
19537180	637266769	13813.0	62.2013493546	0.896939812675	QIGJYVCQYDKYDW-RNWUVSCUSA-N	1.0	WQZGKKKJIJFFOK-GASJEMHNSA-N	direct	637266769	4267.0	78.6925039621	1.0	124.402698709	0.448469906338	2.01	0.813541664989
19537181	637266769	13813.0	62.2013493546	0.896939812675	QIGJYVCQYDKYDW-RNWUVSCUSA-N	1.0	WQZGKKKJIJFFOK-GASJEMHNSA-N	direct	637266769	1849.0	78.2118316289	1.0	124.402698709	0.448469906338	2.01	0.813541664989
19537199	637266769	13941.0	62.2013493546	0.896939812675	QIGJYVCQYDKYDW-RNWUVSCUSA-N	1.0	WQZGKKKJIJFFOK-GASJEMHNSA-N	direct	637266769	339.0	82.9065783148	1.0	124.402698709	0.448469906338	2.01	0.813541664989
19537200	637266769	13941.0	62.2013493546	0.896939812675	QIGJYVCQYDKYDW-RNWUVSCUSA-N	1.0	WQZGKKKJIJFFOK-GASJEMHNSA-N	direct	637266769	3584.0	82.9065783148	1.0	124.402698709	0.448469906338	2.01	0.813541664989
19537201	637266769	13941.0	62.2013493546	0.896939812675	QIGJYVCQYDKYDW-RNWUVSCUSA-N	1.0	WQZGKKKJIJFFOK-GASJEMHNSA-N	direct	637266769	15001.0	82.9065783148	1.0	124.402698709	0.448469906338	2.01	0.813541664989
19537202	637266769	13941.0	62.2013493546	0.896939812675	QIGJYVCQYDKYDW-RNWUVSCUSA-N	1.0	WQZGKKKJIJFFOK-GASJEMHNSA-N	direct	637266769	10460.0	82.735182177	1.0	124.402698709	0.448469906338	2.01	0.813541664989
19537203	637266769	13941.0	62.2013493546	0.896939812675	QIGJYVCQYDKYDW-RNWUVSCUSA-N	1.0	WQZGKKKJIJFFOK-GASJEMHNSA-N	direct	637266769	13745.0	82.735182177	1.0	124.402698709	0.448469906338	2.01	0.813541664989
19537204	637266769	13941.0	62.2013493546	0.896939812675	QIGJYVCQYDKYDW-RNWUVSCUSA-N	1.0	WQZGKKKJIJFFOK-GASJEMHNSA-N	direct	637266769	1622.0	79.9913998282	1.0	124.402698709	0.448469906338	2.01	0.813541664989
19537205	637266769	13941.0	62.2013493546	0.896939812675	QIGJYVCQYDKYDW-RNWUVSCUSA-N	1.0	WQZGKKKJIJFFOK-GASJEMHNSA-N	direct	637266769	10861.0	79.8696662315	1.0	124.402698709	0.448469906338	2.01	0.813541664989
19537206	637266769	13941.0	62.2013493546	0.896939812675	QIGJYVCQYDKYDW-RNWUVSCUSA-N	1.0	WQZGKKKJIJFFOK-GASJEMHNSA-N	direct	637266769	11071.0	79.8696662315	1.0	124.402698709	0.448469906338	2.01	0.813541664989
19537207	637266769	13941.0	62.2013493546	0.896939812675	QIGJYVCQYDKYDW-RNWUVSCUSA-N	1.0	WQZGKKKJIJFFOK-GASJEMHNSA-N	direct	637266769	4005.0	79.5142785735	1.0	124.402698709	0.448469906338	2.01	0.813541664989
19537208	637266769	13941.0	62.2013493546	0.896939812675	QIGJYVCQYDKYDW-RNWUVSCUSA-N	1.0	WQZGKKKJIJFFOK-GASJEMHNSA-N	direct	637266769	11881.0	79.5142785735	1.0	124.402698709	0.448469906338	2.01	0.813541664989
19537209	637266769	13941.0	62.2013493546	0.896939812675	QIGJYVCQYDKYDW-RNWUVSCUSA-N	1.0	WQZGKKKJIJFFOK-GASJEMHNSA-N	direct	637266769	13196.0	79.5142785735	1.0	124.402698709	0.448469906338	2.01	0.813541664989
19537210	637266769	13941.0	62.2013493546	0.896939812675	QIGJYVCQYDKYDW-RNWUVSCUSA-N	1.0	WQZGKKKJIJFFOK-GASJEMHNSA-N	direct	637266769	4267.0	78.6925039621	1.0	124.402698709	0.448469906338	2.01	0.813541664989
19537211	637266769	13941.0	62.2013493546	0.896939812675	QIGJYVCQYDKYDW-RNWUVSCUSA-N	1.0	WQZGKKKJIJFFOK-GASJEMHNSA-N	direct	637266769	1849.0	78.2118316289	1.0	124.402698709	0.448469906338	2.01	0.813541664989
19537229	637266769	14110.0	62.2013493546	0.896939812675	QIGJYVCQYDKYDW-RNWUVSCUSA-N	1.0	WQZGKKKJIJFFOK-GASJEMHNSA-N	direct	637266769	339.0	82.9065783148	1.0	124.402698709	0.448469906338	2.01	0.813541664989
19537230	637266769	14110.0	62.2013493546	0.896939812675	QIGJYVCQYDKYDW-RNWUVSCUSA-N	1.0	WQZGKKKJIJFFOK-GASJEMHNSA-N	direct	637266769	3584.0	82.9065783148	1.0	124.402698709	0.448469906338	2.01	0.813541664989
19537231	637266769	14110.0	62.2013493546	0.896939812675	QIGJYVCQYDKYDW-RNWUVSCUSA-N	1.0	WQZGKKKJIJFFOK-GASJEMHNSA-N	direct	637266769	15001.0	82.9065783148	1.0	124.402698709	0.448469906338	2.01	0.813541664989
19537232	637266769	14110.0	62.2013493546	0.896939812675	QIGJYVCQYDKYDW-RNWUVSCUSA-N	1.0	WQZGKKKJIJFFOK-GASJEMHNSA-N	direct	637266769	10460.0	82.735182177	1.0	124.402698709	0.448469906338	2.01	0.813541664989
19537233	637266769	14110.0	62.2013493546	0.896939812675	QIGJYVCQYDKYDW-RNWUVSCUSA-N	1.0	WQZGKKKJIJFFOK-GASJEMHNSA-N	direct	637266769	13745.0	82.735182177	1.0	124.402698709	0.448469906338	2.01	0.813541664989
19537234	637266769	14110.0	62.2013493546	0.896939812675	QIGJYVCQYDKYDW-RNWUVSCUSA-N	1.0	WQZGKKKJIJFFOK-GASJEMHNSA-N	direct	637266769	1622.0	79.9913998282	1.0	124.402698709	0.448469906338	2.01	0.813541664989
19537235	637266769	14110.0	62.2013493546	0.896939812675	QIGJYVCQYDKYDW-RNWUVSCUSA-N	1.0	WQZGKKKJIJFFOK-GASJEMHNSA-N	direct	637266769	10861.0	79.8696662315	1.0	124.402698709	0.448469906338	2.01	0.813541664989
19537236	637266769	14110.0	62.2013493546	0.896939812675	QIGJYVCQYDKYDW-RNWUVSCUSA-N	1.0	WQZGKKKJIJFFOK-GASJEMHNSA-N	direct	637266769	11071.0	79.8696662315	1.0	124.402698709	0.448469906338	2.01	0.813541664989
19537237	637266769	14110.0	62.2013493546	0.896939812675	QIGJYVCQYDKYDW-RNWUVSCUSA-N	1.0	WQZGKKKJIJFFOK-GASJEMHNSA-N	direct	637266769	4005.0	79.5142785735	1.0	124.402698709	0.448469906338	2.01	0.813541664989
19537238	637266769	14110.0	62.2013493546	0.896939812675	QIGJYVCQYDKYDW-RNWUVSCUSA-N	1.0	WQZGKKKJIJFFOK-GASJEMHNSA-N	direct	637266769	11881.0	79.5142785735	1.0	124.402698709	0.448469906338	2.01	0.813541664989
19537239	637266769	14110.0	62.2013493546	0.896939812675	QIGJYVCQYDKYDW-RNWUVSCUSA-N	1.0	WQZGKKKJIJFFOK-GASJEMHNSA-N	direct	637266769	13196.0	79.5142785735	1.0	124.402698709	0.448469906338	2.01	0.813541664989
19537240	637266769	14110.0	62.2013493546	0.896939812675	QIGJYVCQYDKYDW-RNWUVSCUSA-N	1.0	WQZGKKKJIJFFOK-GASJEMHNSA-N	direct	637266769	4267.0	78.6925039621	1.0	124.402698709	0.448469906338	2.01	0.813541664989
19537241	637266769	14110.0	62.2013493546	0.896939812675	QIGJYVCQYDKYDW-RNWUVSCUSA-N	1.0	WQZGKKKJIJFFOK-GASJEMHNSA-N	direct	637266769	1849.0	78.2118316289	1.0	124.402698709	0.448469906338	2.01	0.813541664989
26305323	637264689	4015.0	32.903089987	0.86910239498	QIGJYVCQYDKYDW-RNWUVSCUSA-N	1.0	RFSUNEUAIZKAJO-OEXCPVAWSA-N	direct	637264689	4015.0	31.8894102897	2.0	63.7788205794	0.43455119749	2.01	0.812224117026
20340941	637270876	13813.0	62.8827287043	0.877283069166	QIGJYVCQYDKYDW-RNWUVSCUSA-N	1.0	WQZGKKKJIJFFOK-GASJEMHNSA-N	direct	637270876	4037.0	83.6458915609	1.0	125.765457409	0.438641534583	2.01	0.811253913321
20340971	637270876	13941.0	62.8827287043	0.877283069166	QIGJYVCQYDKYDW-RNWUVSCUSA-N	1.0	WQZGKKKJIJFFOK-GASJEMHNSA-N	direct	637270876	4037.0	83.6458915609	1.0	125.765457409	0.438641534583	2.01	0.811253913321
20341001	637270876	14110.0	62.8827287043	0.877283069166	QIGJYVCQYDKYDW-RNWUVSCUSA-N	1.0	WQZGKKKJIJFFOK-GASJEMHNSA-N	direct	637270876	4037.0	83.6458915609	1.0	125.765457409	0.438641534583	2.01	0.811253913321
6774174	637270822	5669.0	66.6777807053	0.825769456706	QIGJYVCQYDKYDW-RNWUVSCUSA-N	1.0	LKDRXBCSQODPBY-AMVSKUEXSA-N	direct	637270822	658.0	87.6736641391	1.0	133.355561411	0.412884728353	2.01	0.810865851238
6774175	637270822	5669.0	66.6777807053	0.825769456706	QIGJYVCQYDKYDW-RNWUVSCUSA-N	1.0	LKDRXBCSQODPBY-AMVSKUEXSA-N	direct	637270822	2754.0	87.6736641391	1.0	133.355561411	0.412884728353	2.01	0.810865851238
6774176	637270822	5669.0	66.6777807053	0.825769456706	QIGJYVCQYDKYDW-RNWUVSCUSA-N	1.0	LKDRXBCSQODPBY-AMVSKUEXSA-N	direct	637270822	4575.0	87.6736641391	1.0	133.355561411	0.412884728353	2.01	0.810865851238
6774177	637270822	5669.0	66.6777807053	0.825769456706	QIGJYVCQYDKYDW-RNWUVSCUSA-N	1.0	LKDRXBCSQODPBY-AMVSKUEXSA-N	direct	637270822	5746.0	87.6736641391	1.0	133.355561411	0.412884728353	2.01	0.810865851238
6774178	637270822	5669.0	66.6777807053	0.825769456706	QIGJYVCQYDKYDW-RNWUVSCUSA-N	1.0	LKDRXBCSQODPBY-AMVSKUEXSA-N	direct	637270822	5904.0	87.6736641391	1.0	133.355561411	0.412884728353	2.01	0.810865851238
6774179	637270822	5669.0	66.6777807053	0.825769456706	QIGJYVCQYDKYDW-RNWUVSCUSA-N	1.0	LKDRXBCSQODPBY-AMVSKUEXSA-N	direct	637270822	6396.0	87.6736641391	1.0	133.355561411	0.412884728353	2.01	0.810865851238
51882400	637271867	1892.0	30.0655015488	0.909294837224	QIGJYVCQYDKYDW-RNWUVSCUSA-N	1.0	WQZGKKKJIJFFOK-GASJEMHNSA-N	direct	637271867	1892.0	31.6038006529	2.0	60.1310030975	0.454647418612	2.01	0.809449606975
20341901	637270876	13813.0	62.8827287043	0.86910239498	QIGJYVCQYDKYDW-RNWUVSCUSA-N	1.0	WQZGKKKJIJFFOK-GASJEMHNSA-N	direct	637270876	4037.0	83.6458915609	1.0	125.765457409	0.43455119749	2.01	0.809356025788
20341931	637270876	13941.0	62.8827287043	0.86910239498	QIGJYVCQYDKYDW-RNWUVSCUSA-N	1.0	WQZGKKKJIJFFOK-GASJEMHNSA-N	direct	637270876	4037.0	83.6458915609	1.0	125.765457409	0.43455119749	2.01	0.809356025788
20341961	637270876	14110.0	62.8827287043	0.86910239498	QIGJYVCQYDKYDW-RNWUVSCUSA-N	1.0	WQZGKKKJIJFFOK-GASJEMHNSA-N	direct	637270876	4037.0	83.6458915609	1.0	125.765457409	0.43455119749	2.01	0.809356025788
19537439	637266769	13813.0	62.2013493546	0.877283069166	QIGJYVCQYDKYDW-RNWUVSCUSA-N	1.0	WQZGKKKJIJFFOK-GASJEMHNSA-N	direct	637266769	339.0	82.9065783148	1.0	124.402698709	0.438641534583	2.01	0.809047297498
19537440	637266769	13813.0	62.2013493546	0.877283069166	QIGJYVCQYDKYDW-RNWUVSCUSA-N	1.0	WQZGKKKJIJFFOK-GASJEMHNSA-N	direct	637266769	3584.0	82.9065783148	1.0	124.402698709	0.438641534583	2.01	0.809047297498
19537441	637266769	13813.0	62.2013493546	0.877283069166	QIGJYVCQYDKYDW-RNWUVSCUSA-N	1.0	WQZGKKKJIJFFOK-GASJEMHNSA-N	direct	637266769	15001.0	82.9065783148	1.0	124.402698709	0.438641534583	2.01	0.809047297498
19537442	637266769	13813.0	62.2013493546	0.877283069166	QIGJYVCQYDKYDW-RNWUVSCUSA-N	1.0	WQZGKKKJIJFFOK-GASJEMHNSA-N	direct	637266769	10460.0	82.735182177	1.0	124.402698709	0.438641534583	2.01	0.809047297498
19537443	637266769	13813.0	62.2013493546	0.877283069166	QIGJYVCQYDKYDW-RNWUVSCUSA-N	1.0	WQZGKKKJIJFFOK-GASJEMHNSA-N	direct	637266769	13745.0	82.735182177	1.0	124.402698709	0.438641534583	2.01	0.809047297498
19537444	637266769	13813.0	62.2013493546	0.877283069166	QIGJYVCQYDKYDW-RNWUVSCUSA-N	1.0	WQZGKKKJIJFFOK-GASJEMHNSA-N	direct	637266769	1622.0	79.9913998282	1.0	124.402698709	0.438641534583	2.01	0.809047297498
19537445	637266769	13813.0	62.2013493546	0.877283069166	QIGJYVCQYDKYDW-RNWUVSCUSA-N	1.0	WQZGKKKJIJFFOK-GASJEMHNSA-N	direct	637266769	10861.0	79.8696662315	1.0	124.402698709	0.438641534583	2.01	0.809047297498
19537446	637266769	13813.0	62.2013493546	0.877283069166	QIGJYVCQYDKYDW-RNWUVSCUSA-N	1.0	WQZGKKKJIJFFOK-GASJEMHNSA-N	direct	637266769	11071.0	79.8696662315	1.0	124.402698709	0.438641534583	2.01	0.809047297498
19537447	637266769	13813.0	62.2013493546	0.877283069166	QIGJYVCQYDKYDW-RNWUVSCUSA-N	1.0	WQZGKKKJIJFFOK-GASJEMHNSA-N	direct	637266769	4005.0	79.5142785735	1.0	124.402698709	0.438641534583	2.01	0.809047297498
19537448	637266769	13813.0	62.2013493546	0.877283069166	QIGJYVCQYDKYDW-RNWUVSCUSA-N	1.0	WQZGKKKJIJFFOK-GASJEMHNSA-N	direct	637266769	11881.0	79.5142785735	1.0	124.402698709	0.438641534583	2.01	0.809047297498
19537449	637266769	13813.0	62.2013493546	0.877283069166	QIGJYVCQYDKYDW-RNWUVSCUSA-N	1.0	WQZGKKKJIJFFOK-GASJEMHNSA-N	direct	637266769	13196.0	79.5142785735	1.0	124.402698709	0.438641534583	2.01	0.809047297498
19537450	637266769	13813.0	62.2013493546	0.877283069166	QIGJYVCQYDKYDW-RNWUVSCUSA-N	1.0	WQZGKKKJIJFFOK-GASJEMHNSA-N	direct	637266769	4267.0	78.6925039621	1.0	124.402698709	0.438641534583	2.01	0.809047297498
19537451	637266769	13813.0	62.2013493546	0.877283069166	QIGJYVCQYDKYDW-RNWUVSCUSA-N	1.0	WQZGKKKJIJFFOK-GASJEMHNSA-N	direct	637266769	1849.0	78.2118316289	1.0	124.402698709	0.438641534583	2.01	0.809047297498
19537469	637266769	13941.0	62.2013493546	0.877283069166	QIGJYVCQYDKYDW-RNWUVSCUSA-N	1.0	WQZGKKKJIJFFOK-GASJEMHNSA-N	direct	637266769	339.0	82.9065783148	1.0	124.402698709	0.438641534583	2.01	0.809047297498
19537470	637266769	13941.0	62.2013493546	0.877283069166	QIGJYVCQYDKYDW-RNWUVSCUSA-N	1.0	WQZGKKKJIJFFOK-GASJEMHNSA-N	direct	637266769	3584.0	82.9065783148	1.0	124.402698709	0.438641534583	2.01	0.809047297498
19537471	637266769	13941.0	62.2013493546	0.877283069166	QIGJYVCQYDKYDW-RNWUVSCUSA-N	1.0	WQZGKKKJIJFFOK-GASJEMHNSA-N	direct	637266769	15001.0	82.9065783148	1.0	124.402698709	0.438641534583	2.01	0.809047297498
19537472	637266769	13941.0	62.2013493546	0.877283069166	QIGJYVCQYDKYDW-RNWUVSCUSA-N	1.0	WQZGKKKJIJFFOK-GASJEMHNSA-N	direct	637266769	10460.0	82.735182177	1.0	124.402698709	0.438641534583	2.01	0.809047297498
19537473	637266769	13941.0	62.2013493546	0.877283069166	QIGJYVCQYDKYDW-RNWUVSCUSA-N	1.0	WQZGKKKJIJFFOK-GASJEMHNSA-N	direct	637266769	13745.0	82.735182177	1.0	124.402698709	0.438641534583	2.01	0.809047297498
19537474	637266769	13941.0	62.2013493546	0.877283069166	QIGJYVCQYDKYDW-RNWUVSCUSA-N	1.0	WQZGKKKJIJFFOK-GASJEMHNSA-N	direct	637266769	1622.0	79.9913998282	1.0	124.402698709	0.438641534583	2.01	0.809047297498
19537475	637266769	13941.0	62.2013493546	0.877283069166	QIGJYVCQYDKYDW-RNWUVSCUSA-N	1.0	WQZGKKKJIJFFOK-GASJEMHNSA-N	direct	637266769	10861.0	79.8696662315	1.0	124.402698709	0.438641534583	2.01	0.809047297498
19537476	637266769	13941.0	62.2013493546	0.877283069166	QIGJYVCQYDKYDW-RNWUVSCUSA-N	1.0	WQZGKKKJIJFFOK-GASJEMHNSA-N	direct	637266769	11071.0	79.8696662315	1.0	124.402698709	0.438641534583	2.01	0.809047297498
19537477	637266769	13941.0	62.2013493546	0.877283069166	QIGJYVCQYDKYDW-RNWUVSCUSA-N	1.0	WQZGKKKJIJFFOK-GASJEMHNSA-N	direct	637266769	4005.0	79.5142785735	1.0	124.402698709	0.438641534583	2.01	0.809047297498
19537478	637266769	13941.0	62.2013493546	0.877283069166	QIGJYVCQYDKYDW-RNWUVSCUSA-N	1.0	WQZGKKKJIJFFOK-GASJEMHNSA-N	direct	637266769	11881.0	79.5142785735	1.0	124.402698709	0.438641534583	2.01	0.809047297498
19537479	637266769	13941.0	62.2013493546	0.877283069166	QIGJYVCQYDKYDW-RNWUVSCUSA-N	1.0	WQZGKKKJIJFFOK-GASJEMHNSA-N	direct	637266769	13196.0	79.5142785735	1.0	124.402698709	0.438641534583	2.01	0.809047297498
19537480	637266769	13941.0	62.2013493546	0.877283069166	QIGJYVCQYDKYDW-RNWUVSCUSA-N	1.0	WQZGKKKJIJFFOK-GASJEMHNSA-N	direct	637266769	4267.0	78.6925039621	1.0	124.402698709	0.438641534583	2.01	0.809047297498
19537481	637266769	13941.0	62.2013493546	0.877283069166	QIGJYVCQYDKYDW-RNWUVSCUSA-N	1.0	WQZGKKKJIJFFOK-GASJEMHNSA-N	direct	637266769	1849.0	78.2118316289	1.0	124.402698709	0.438641534583	2.01	0.809047297498
19537499	637266769	14110.0	62.2013493546	0.877283069166	QIGJYVCQYDKYDW-RNWUVSCUSA-N	1.0	WQZGKKKJIJFFOK-GASJEMHNSA-N	direct	637266769	339.0	82.9065783148	1.0	124.402698709	0.438641534583	2.01	0.809047297498
19537500	637266769	14110.0	62.2013493546	0.877283069166	QIGJYVCQYDKYDW-RNWUVSCUSA-N	1.0	WQZGKKKJIJFFOK-GASJEMHNSA-N	direct	637266769	3584.0	82.9065783148	1.0	124.402698709	0.438641534583	2.01	0.809047297498
19537501	637266769	14110.0	62.2013493546	0.877283069166	QIGJYVCQYDKYDW-RNWUVSCUSA-N	1.0	WQZGKKKJIJFFOK-GASJEMHNSA-N	direct	637266769	15001.0	82.9065783148	1.0	124.402698709	0.438641534583	2.01	0.809047297498
19537502	637266769	14110.0	62.2013493546	0.877283069166	QIGJYVCQYDKYDW-RNWUVSCUSA-N	1.0	WQZGKKKJIJFFOK-GASJEMHNSA-N	direct	637266769	10460.0	82.735182177	1.0	124.402698709	0.438641534583	2.01	0.809047297498
19537503	637266769	14110.0	62.2013493546	0.877283069166	QIGJYVCQYDKYDW-RNWUVSCUSA-N	1.0	WQZGKKKJIJFFOK-GASJEMHNSA-N	direct	637266769	13745.0	82.735182177	1.0	124.402698709	0.438641534583	2.01	0.809047297498
19537504	637266769	14110.0	62.2013493546	0.877283069166	QIGJYVCQYDKYDW-RNWUVSCUSA-N	1.0	WQZGKKKJIJFFOK-GASJEMHNSA-N	direct	637266769	1622.0	79.9913998282	1.0	124.402698709	0.438641534583	2.01	0.809047297498
19537505	637266769	14110.0	62.2013493546	0.877283069166	QIGJYVCQYDKYDW-RNWUVSCUSA-N	1.0	WQZGKKKJIJFFOK-GASJEMHNSA-N	direct	637266769	10861.0	79.8696662315	1.0	124.402698709	0.438641534583	2.01	0.809047297498
19537506	637266769	14110.0	62.2013493546	0.877283069166	QIGJYVCQYDKYDW-RNWUVSCUSA-N	1.0	WQZGKKKJIJFFOK-GASJEMHNSA-N	direct	637266769	11071.0	79.8696662315	1.0	124.402698709	0.438641534583	2.01	0.809047297498
19537507	637266769	14110.0	62.2013493546	0.877283069166	QIGJYVCQYDKYDW-RNWUVSCUSA-N	1.0	WQZGKKKJIJFFOK-GASJEMHNSA-N	direct	637266769	4005.0	79.5142785735	1.0	124.402698709	0.438641534583	2.01	0.809047297498
19537508	637266769	14110.0	62.2013493546	0.877283069166	QIGJYVCQYDKYDW-RNWUVSCUSA-N	1.0	WQZGKKKJIJFFOK-GASJEMHNSA-N	direct	637266769	11881.0	79.5142785735	1.0	124.402698709	0.438641534583	2.01	0.809047297498
19537509	637266769	14110.0	62.2013493546	0.877283069166	QIGJYVCQYDKYDW-RNWUVSCUSA-N	1.0	WQZGKKKJIJFFOK-GASJEMHNSA-N	direct	637266769	13196.0	79.5142785735	1.0	124.402698709	0.438641534583	2.01	0.809047297498
19537510	637266769	14110.0	62.2013493546	0.877283069166	QIGJYVCQYDKYDW-RNWUVSCUSA-N	1.0	WQZGKKKJIJFFOK-GASJEMHNSA-N	direct	637266769	4267.0	78.6925039621	1.0	124.402698709	0.438641534583	2.01	0.809047297498
19537511	637266769	14110.0	62.2013493546	0.877283069166	QIGJYVCQYDKYDW-RNWUVSCUSA-N	1.0	WQZGKKKJIJFFOK-GASJEMHNSA-N	direct	637266769	1849.0	78.2118316289	1.0	124.402698709	0.438641534583	2.01	0.809047297498
19537979	637266769	13813.0	62.2013493546	0.86910239498	QIGJYVCQYDKYDW-RNWUVSCUSA-N	1.0	WQZGKKKJIJFFOK-GASJEMHNSA-N	direct	637266769	339.0	82.9065783148	1.0	124.402698709	0.43455119749	2.01	0.807154572231
19537980	637266769	13813.0	62.2013493546	0.86910239498	QIGJYVCQYDKYDW-RNWUVSCUSA-N	1.0	WQZGKKKJIJFFOK-GASJEMHNSA-N	direct	637266769	3584.0	82.9065783148	1.0	124.402698709	0.43455119749	2.01	0.807154572231
19537981	637266769	13813.0	62.2013493546	0.86910239498	QIGJYVCQYDKYDW-RNWUVSCUSA-N	1.0	WQZGKKKJIJFFOK-GASJEMHNSA-N	direct	637266769	15001.0	82.9065783148	1.0	124.402698709	0.43455119749	2.01	0.807154572231
19537982	637266769	13813.0	62.2013493546	0.86910239498	QIGJYVCQYDKYDW-RNWUVSCUSA-N	1.0	WQZGKKKJIJFFOK-GASJEMHNSA-N	direct	637266769	10460.0	82.735182177	1.0	124.402698709	0.43455119749	2.01	0.807154572231
19537983	637266769	13813.0	62.2013493546	0.86910239498	QIGJYVCQYDKYDW-RNWUVSCUSA-N	1.0	WQZGKKKJIJFFOK-GASJEMHNSA-N	direct	637266769	13745.0	82.735182177	1.0	124.402698709	0.43455119749	2.01	0.807154572231
19537984	637266769	13813.0	62.2013493546	0.86910239498	QIGJYVCQYDKYDW-RNWUVSCUSA-N	1.0	WQZGKKKJIJFFOK-GASJEMHNSA-N	direct	637266769	1622.0	79.9913998282	1.0	124.402698709	0.43455119749	2.01	0.807154572231
19537985	637266769	13813.0	62.2013493546	0.86910239498	QIGJYVCQYDKYDW-RNWUVSCUSA-N	1.0	WQZGKKKJIJFFOK-GASJEMHNSA-N	direct	637266769	10861.0	79.8696662315	1.0	124.402698709	0.43455119749	2.01	0.807154572231
19537986	637266769	13813.0	62.2013493546	0.86910239498	QIGJYVCQYDKYDW-RNWUVSCUSA-N	1.0	WQZGKKKJIJFFOK-GASJEMHNSA-N	direct	637266769	11071.0	79.8696662315	1.0	124.402698709	0.43455119749	2.01	0.807154572231
19537987	637266769	13813.0	62.2013493546	0.86910239498	QIGJYVCQYDKYDW-RNWUVSCUSA-N	1.0	WQZGKKKJIJFFOK-GASJEMHNSA-N	direct	637266769	4005.0	79.5142785735	1.0	124.402698709	0.43455119749	2.01	0.807154572231
19537988	637266769	13813.0	62.2013493546	0.86910239498	QIGJYVCQYDKYDW-RNWUVSCUSA-N	1.0	WQZGKKKJIJFFOK-GASJEMHNSA-N	direct	637266769	11881.0	79.5142785735	1.0	124.402698709	0.43455119749	2.01	0.807154572231
19537989	637266769	13813.0	62.2013493546	0.86910239498	QIGJYVCQYDKYDW-RNWUVSCUSA-N	1.0	WQZGKKKJIJFFOK-GASJEMHNSA-N	direct	637266769	13196.0	79.5142785735	1.0	124.402698709	0.43455119749	2.01	0.807154572231
19537990	637266769	13813.0	62.2013493546	0.86910239498	QIGJYVCQYDKYDW-RNWUVSCUSA-N	1.0	WQZGKKKJIJFFOK-GASJEMHNSA-N	direct	637266769	4267.0	78.6925039621	1.0	124.402698709	0.43455119749	2.01	0.807154572231
19537991	637266769	13813.0	62.2013493546	0.86910239498	QIGJYVCQYDKYDW-RNWUVSCUSA-N	1.0	WQZGKKKJIJFFOK-GASJEMHNSA-N	direct	637266769	1849.0	78.2118316289	1.0	124.402698709	0.43455119749	2.01	0.807154572231
19538009	637266769	13941.0	62.2013493546	0.86910239498	QIGJYVCQYDKYDW-RNWUVSCUSA-N	1.0	WQZGKKKJIJFFOK-GASJEMHNSA-N	direct	637266769	339.0	82.9065783148	1.0	124.402698709	0.43455119749	2.01	0.807154572231
19538010	637266769	13941.0	62.2013493546	0.86910239498	QIGJYVCQYDKYDW-RNWUVSCUSA-N	1.0	WQZGKKKJIJFFOK-GASJEMHNSA-N	direct	637266769	3584.0	82.9065783148	1.0	124.402698709	0.43455119749	2.01	0.807154572231
19538011	637266769	13941.0	62.2013493546	0.86910239498	QIGJYVCQYDKYDW-RNWUVSCUSA-N	1.0	WQZGKKKJIJFFOK-GASJEMHNSA-N	direct	637266769	15001.0	82.9065783148	1.0	124.402698709	0.43455119749	2.01	0.807154572231
19538012	637266769	13941.0	62.2013493546	0.86910239498	QIGJYVCQYDKYDW-RNWUVSCUSA-N	1.0	WQZGKKKJIJFFOK-GASJEMHNSA-N	direct	637266769	10460.0	82.735182177	1.0	124.402698709	0.43455119749	2.01	0.807154572231
19538013	637266769	13941.0	62.2013493546	0.86910239498	QIGJYVCQYDKYDW-RNWUVSCUSA-N	1.0	WQZGKKKJIJFFOK-GASJEMHNSA-N	direct	637266769	13745.0	82.735182177	1.0	124.402698709	0.43455119749	2.01	0.807154572231
19538014	637266769	13941.0	62.2013493546	0.86910239498	QIGJYVCQYDKYDW-RNWUVSCUSA-N	1.0	WQZGKKKJIJFFOK-GASJEMHNSA-N	direct	637266769	1622.0	79.9913998282	1.0	124.402698709	0.43455119749	2.01	0.807154572231
19538015	637266769	13941.0	62.2013493546	0.86910239498	QIGJYVCQYDKYDW-RNWUVSCUSA-N	1.0	WQZGKKKJIJFFOK-GASJEMHNSA-N	direct	637266769	10861.0	79.8696662315	1.0	124.402698709	0.43455119749	2.01	0.807154572231
19538016	637266769	13941.0	62.2013493546	0.86910239498	QIGJYVCQYDKYDW-RNWUVSCUSA-N	1.0	WQZGKKKJIJFFOK-GASJEMHNSA-N	direct	637266769	11071.0	79.8696662315	1.0	124.402698709	0.43455119749	2.01	0.807154572231
19538017	637266769	13941.0	62.2013493546	0.86910239498	QIGJYVCQYDKYDW-RNWUVSCUSA-N	1.0	WQZGKKKJIJFFOK-GASJEMHNSA-N	direct	637266769	4005.0	79.5142785735	1.0	124.402698709	0.43455119749	2.01	0.807154572231
19538018	637266769	13941.0	62.2013493546	0.86910239498	QIGJYVCQYDKYDW-RNWUVSCUSA-N	1.0	WQZGKKKJIJFFOK-GASJEMHNSA-N	direct	637266769	11881.0	79.5142785735	1.0	124.402698709	0.43455119749	2.01	0.807154572231
19538019	637266769	13941.0	62.2013493546	0.86910239498	QIGJYVCQYDKYDW-RNWUVSCUSA-N	1.0	WQZGKKKJIJFFOK-GASJEMHNSA-N	direct	637266769	13196.0	79.5142785735	1.0	124.402698709	0.43455119749	2.01	0.807154572231
19538020	637266769	13941.0	62.2013493546	0.86910239498	QIGJYVCQYDKYDW-RNWUVSCUSA-N	1.0	WQZGKKKJIJFFOK-GASJEMHNSA-N	direct	637266769	4267.0	78.6925039621	1.0	124.402698709	0.43455119749	2.01	0.807154572231
19538021	637266769	13941.0	62.2013493546	0.86910239498	QIGJYVCQYDKYDW-RNWUVSCUSA-N	1.0	WQZGKKKJIJFFOK-GASJEMHNSA-N	direct	637266769	1849.0	78.2118316289	1.0	124.402698709	0.43455119749	2.01	0.807154572231
19538039	637266769	14110.0	62.2013493546	0.86910239498	QIGJYVCQYDKYDW-RNWUVSCUSA-N	1.0	WQZGKKKJIJFFOK-GASJEMHNSA-N	direct	637266769	339.0	82.9065783148	1.0	124.402698709	0.43455119749	2.01	0.807154572231
19538040	637266769	14110.0	62.2013493546	0.86910239498	QIGJYVCQYDKYDW-RNWUVSCUSA-N	1.0	WQZGKKKJIJFFOK-GASJEMHNSA-N	direct	637266769	3584.0	82.9065783148	1.0	124.402698709	0.43455119749	2.01	0.807154572231
19538041	637266769	14110.0	62.2013493546	0.86910239498	QIGJYVCQYDKYDW-RNWUVSCUSA-N	1.0	WQZGKKKJIJFFOK-GASJEMHNSA-N	direct	637266769	15001.0	82.9065783148	1.0	124.402698709	0.43455119749	2.01	0.807154572231
19538042	637266769	14110.0	62.2013493546	0.86910239498	QIGJYVCQYDKYDW-RNWUVSCUSA-N	1.0	WQZGKKKJIJFFOK-GASJEMHNSA-N	direct	637266769	10460.0	82.735182177	1.0	124.402698709	0.43455119749	2.01	0.807154572231
19538043	637266769	14110.0	62.2013493546	0.86910239498	QIGJYVCQYDKYDW-RNWUVSCUSA-N	1.0	WQZGKKKJIJFFOK-GASJEMHNSA-N	direct	637266769	13745.0	82.735182177	1.0	124.402698709	0.43455119749	2.01	0.807154572231
19538044	637266769	14110.0	62.2013493546	0.86910239498	QIGJYVCQYDKYDW-RNWUVSCUSA-N	1.0	WQZGKKKJIJFFOK-GASJEMHNSA-N	direct	637266769	1622.0	79.9913998282	1.0	124.402698709	0.43455119749	2.01	0.807154572231
19538045	637266769	14110.0	62.2013493546	0.86910239498	QIGJYVCQYDKYDW-RNWUVSCUSA-N	1.0	WQZGKKKJIJFFOK-GASJEMHNSA-N	direct	637266769	10861.0	79.8696662315	1.0	124.402698709	0.43455119749	2.01	0.807154572231
19538046	637266769	14110.0	62.2013493546	0.86910239498	QIGJYVCQYDKYDW-RNWUVSCUSA-N	1.0	WQZGKKKJIJFFOK-GASJEMHNSA-N	direct	637266769	11071.0	79.8696662315	1.0	124.402698709	0.43455119749	2.01	0.807154572231
19538047	637266769	14110.0	62.2013493546	0.86910239498	QIGJYVCQYDKYDW-RNWUVSCUSA-N	1.0	WQZGKKKJIJFFOK-GASJEMHNSA-N	direct	637266769	4005.0	79.5142785735	1.0	124.402698709	0.43455119749	2.01	0.807154572231
19538048	637266769	14110.0	62.2013493546	0.86910239498	QIGJYVCQYDKYDW-RNWUVSCUSA-N	1.0	WQZGKKKJIJFFOK-GASJEMHNSA-N	direct	637266769	11881.0	79.5142785735	1.0	124.402698709	0.43455119749	2.01	0.807154572231
19538049	637266769	14110.0	62.2013493546	0.86910239498	QIGJYVCQYDKYDW-RNWUVSCUSA-N	1.0	WQZGKKKJIJFFOK-GASJEMHNSA-N	direct	637266769	13196.0	79.5142785735	1.0	124.402698709	0.43455119749	2.01	0.807154572231
19538050	637266769	14110.0	62.2013493546	0.86910239498	QIGJYVCQYDKYDW-RNWUVSCUSA-N	1.0	WQZGKKKJIJFFOK-GASJEMHNSA-N	direct	637266769	4267.0	78.6925039621	1.0	124.402698709	0.43455119749	2.01	0.807154572231
19538051	637266769	14110.0	62.2013493546	0.86910239498	QIGJYVCQYDKYDW-RNWUVSCUSA-N	1.0	WQZGKKKJIJFFOK-GASJEMHNSA-N	direct	637266769	1849.0	78.2118316289	1.0	124.402698709	0.43455119749	2.01	0.807154572231
51882302	637271867	1892.0	30.0655015488	0.896939812675	QIGJYVCQYDKYDW-RNWUVSCUSA-N	1.0	WQZGKKKJIJFFOK-GASJEMHNSA-N	direct	637271867	1892.0	31.6038006529	2.0	60.1310030975	0.448469906338	2.01	0.806685889966
7274713	637264744	5669.0	29.5376020021	0.909294837224	QIGJYVCQYDKYDW-RNWUVSCUSA-N	1.0	LKDRXBCSQODPBY-AMVSKUEXSA-N	direct	637264744	5669.0	29.450996738	2.0	58.9019934759	0.454647418612	2.01	0.805281464115
53080680	637267000	13069.0	32.4259687323	0.825769456706	QIGJYVCQYDKYDW-RNWUVSCUSA-N	1.0	WQZGKKKJIJFFOK-GASJEMHNSA-N	direct	637267000	13069.0	32.5528419687	2.0	64.8519374645	0.412884728353	2.01	0.805256920058
53080686	637267000	13617.0	32.4259687323	0.825769456706	QIGJYVCQYDKYDW-RNWUVSCUSA-N	1.0	WQZGKKKJIJFFOK-GASJEMHNSA-N	direct	637267000	13617.0	32.5528419687	2.0	64.8519374645	0.412884728353	2.01	0.805256920058
53080692	637267000	16071.0	32.4259687323	0.825769456706	QIGJYVCQYDKYDW-RNWUVSCUSA-N	1.0	WQZGKKKJIJFFOK-GASJEMHNSA-N	direct	637267000	16071.0	32.5528419687	2.0	64.8519374645	0.412884728353	2.01	0.805256920058
53231323	637266665	16085.0	34.4762535332	0.825769456706	QIGJYVCQYDKYDW-RNWUVSCUSA-N	1.0	WQZGKKKJIJFFOK-SVZMEOIVSA-N	direct	637266665	16085.0	32.1877553032	2.0	64.3755106064	0.412884728353	2.01	0.80377389775
7274473	637264744	5669.0	29.5376020021	0.896939812675	QIGJYVCQYDKYDW-RNWUVSCUSA-N	1.0	LKDRXBCSQODPBY-AMVSKUEXSA-N	direct	637264744	5669.0	29.450996738	2.0	58.9019934759	0.448469906338	2.01	0.802531978464
51882351	637271867	1892.0	30.0655015488	0.877283069166	QIGJYVCQYDKYDW-RNWUVSCUSA-N	1.0	WQZGKKKJIJFFOK-GASJEMHNSA-N	direct	637271867	1892.0	31.6038006529	2.0	60.1310030975	0.438641534583	2.01	0.802229396838
26305227	637264689	4015.0	32.903089987	0.825769456706	QIGJYVCQYDKYDW-RNWUVSCUSA-N	1.0	RFSUNEUAIZKAJO-OEXCPVAWSA-N	direct	637264689	4015.0	31.8894102897	2.0	63.7788205794	0.412884728353	2.01	0.801904864168
51882449	637271867	1892.0	30.0655015488	0.86910239498	QIGJYVCQYDKYDW-RNWUVSCUSA-N	1.0	WQZGKKKJIJFFOK-GASJEMHNSA-N	direct	637271867	1892.0	31.6038006529	2.0	60.1310030975	0.43455119749	2.01	0.800352621704
20339981	637270876	13813.0	62.8827287043	0.825769456706	QIGJYVCQYDKYDW-RNWUVSCUSA-N	1.0	WQZGKKKJIJFFOK-GASJEMHNSA-N	direct	637270876	4037.0	83.6458915609	1.0	125.765457409	0.412884728353	2.01	0.799073211836
20340011	637270876	13941.0	62.8827287043	0.825769456706	QIGJYVCQYDKYDW-RNWUVSCUSA-N	1.0	WQZGKKKJIJFFOK-GASJEMHNSA-N	direct	637270876	4037.0	83.6458915609	1.0	125.765457409	0.412884728353	2.01	0.799073211836
20340041	637270876	14110.0	62.8827287043	0.825769456706	QIGJYVCQYDKYDW-RNWUVSCUSA-N	1.0	WQZGKKKJIJFFOK-GASJEMHNSA-N	direct	637270876	4037.0	83.6458915609	1.0	125.765457409	0.412884728353	2.01	0.799073211836
7274593	637264744	5669.0	29.5376020021	0.877283069166	QIGJYVCQYDKYDW-RNWUVSCUSA-N	1.0	LKDRXBCSQODPBY-AMVSKUEXSA-N	direct	637264744	5669.0	29.450996738	2.0	58.9019934759	0.438641534583	2.01	0.798098433399
19536899	637266769	13813.0	62.2013493546	0.825769456706	QIGJYVCQYDKYDW-RNWUVSCUSA-N	1.0	WQZGKKKJIJFFOK-GASJEMHNSA-N	direct	637266769	339.0	82.9065783148	1.0	124.402698709	0.412884728353	2.01	0.796899727599
19536900	637266769	13813.0	62.2013493546	0.825769456706	QIGJYVCQYDKYDW-RNWUVSCUSA-N	1.0	WQZGKKKJIJFFOK-GASJEMHNSA-N	direct	637266769	3584.0	82.9065783148	1.0	124.402698709	0.412884728353	2.01	0.796899727599
19536901	637266769	13813.0	62.2013493546	0.825769456706	QIGJYVCQYDKYDW-RNWUVSCUSA-N	1.0	WQZGKKKJIJFFOK-GASJEMHNSA-N	direct	637266769	15001.0	82.9065783148	1.0	124.402698709	0.412884728353	2.01	0.796899727599
19536902	637266769	13813.0	62.2013493546	0.825769456706	QIGJYVCQYDKYDW-RNWUVSCUSA-N	1.0	WQZGKKKJIJFFOK-GASJEMHNSA-N	direct	637266769	10460.0	82.735182177	1.0	124.402698709	0.412884728353	2.01	0.796899727599
19536903	637266769	13813.0	62.2013493546	0.825769456706	QIGJYVCQYDKYDW-RNWUVSCUSA-N	1.0	WQZGKKKJIJFFOK-GASJEMHNSA-N	direct	637266769	13745.0	82.735182177	1.0	124.402698709	0.412884728353	2.01	0.796899727599
19536904	637266769	13813.0	62.2013493546	0.825769456706	QIGJYVCQYDKYDW-RNWUVSCUSA-N	1.0	WQZGKKKJIJFFOK-GASJEMHNSA-N	direct	637266769	1622.0	79.9913998282	1.0	124.402698709	0.412884728353	2.01	0.796899727599
19536905	637266769	13813.0	62.2013493546	0.825769456706	QIGJYVCQYDKYDW-RNWUVSCUSA-N	1.0	WQZGKKKJIJFFOK-GASJEMHNSA-N	direct	637266769	10861.0	79.8696662315	1.0	124.402698709	0.412884728353	2.01	0.796899727599
19536906	637266769	13813.0	62.2013493546	0.825769456706	QIGJYVCQYDKYDW-RNWUVSCUSA-N	1.0	WQZGKKKJIJFFOK-GASJEMHNSA-N	direct	637266769	11071.0	79.8696662315	1.0	124.402698709	0.412884728353	2.01	0.796899727599
19536907	637266769	13813.0	62.2013493546	0.825769456706	QIGJYVCQYDKYDW-RNWUVSCUSA-N	1.0	WQZGKKKJIJFFOK-GASJEMHNSA-N	direct	637266769	4005.0	79.5142785735	1.0	124.402698709	0.412884728353	2.01	0.796899727599
19536908	637266769	13813.0	62.2013493546	0.825769456706	QIGJYVCQYDKYDW-RNWUVSCUSA-N	1.0	WQZGKKKJIJFFOK-GASJEMHNSA-N	direct	637266769	11881.0	79.5142785735	1.0	124.402698709	0.412884728353	2.01	0.796899727599
19536909	637266769	13813.0	62.2013493546	0.825769456706	QIGJYVCQYDKYDW-RNWUVSCUSA-N	1.0	WQZGKKKJIJFFOK-GASJEMHNSA-N	direct	637266769	13196.0	79.5142785735	1.0	124.402698709	0.412884728353	2.01	0.796899727599
19536910	637266769	13813.0	62.2013493546	0.825769456706	QIGJYVCQYDKYDW-RNWUVSCUSA-N	1.0	WQZGKKKJIJFFOK-GASJEMHNSA-N	direct	637266769	4267.0	78.6925039621	1.0	124.402698709	0.412884728353	2.01	0.796899727599
19536911	637266769	13813.0	62.2013493546	0.825769456706	QIGJYVCQYDKYDW-RNWUVSCUSA-N	1.0	WQZGKKKJIJFFOK-GASJEMHNSA-N	direct	637266769	1849.0	78.2118316289	1.0	124.402698709	0.412884728353	2.01	0.796899727599
19536929	637266769	13941.0	62.2013493546	0.825769456706	QIGJYVCQYDKYDW-RNWUVSCUSA-N	1.0	WQZGKKKJIJFFOK-GASJEMHNSA-N	direct	637266769	339.0	82.9065783148	1.0	124.402698709	0.412884728353	2.01	0.796899727599
19536930	637266769	13941.0	62.2013493546	0.825769456706	QIGJYVCQYDKYDW-RNWUVSCUSA-N	1.0	WQZGKKKJIJFFOK-GASJEMHNSA-N	direct	637266769	3584.0	82.9065783148	1.0	124.402698709	0.412884728353	2.01	0.796899727599
19536931	637266769	13941.0	62.2013493546	0.825769456706	QIGJYVCQYDKYDW-RNWUVSCUSA-N	1.0	WQZGKKKJIJFFOK-GASJEMHNSA-N	direct	637266769	15001.0	82.9065783148	1.0	124.402698709	0.412884728353	2.01	0.796899727599
19536932	637266769	13941.0	62.2013493546	0.825769456706	QIGJYVCQYDKYDW-RNWUVSCUSA-N	1.0	WQZGKKKJIJFFOK-GASJEMHNSA-N	direct	637266769	10460.0	82.735182177	1.0	124.402698709	0.412884728353	2.01	0.796899727599
19536933	637266769	13941.0	62.2013493546	0.825769456706	QIGJYVCQYDKYDW-RNWUVSCUSA-N	1.0	WQZGKKKJIJFFOK-GASJEMHNSA-N	direct	637266769	13745.0	82.735182177	1.0	124.402698709	0.412884728353	2.01	0.796899727599
19536934	637266769	13941.0	62.2013493546	0.825769456706	QIGJYVCQYDKYDW-RNWUVSCUSA-N	1.0	WQZGKKKJIJFFOK-GASJEMHNSA-N	direct	637266769	1622.0	79.9913998282	1.0	124.402698709	0.412884728353	2.01	0.796899727599
19536935	637266769	13941.0	62.2013493546	0.825769456706	QIGJYVCQYDKYDW-RNWUVSCUSA-N	1.0	WQZGKKKJIJFFOK-GASJEMHNSA-N	direct	637266769	10861.0	79.8696662315	1.0	124.402698709	0.412884728353	2.01	0.796899727599
19536936	637266769	13941.0	62.2013493546	0.825769456706	QIGJYVCQYDKYDW-RNWUVSCUSA-N	1.0	WQZGKKKJIJFFOK-GASJEMHNSA-N	direct	637266769	11071.0	79.8696662315	1.0	124.402698709	0.412884728353	2.01	0.796899727599
19536937	637266769	13941.0	62.2013493546	0.825769456706	QIGJYVCQYDKYDW-RNWUVSCUSA-N	1.0	WQZGKKKJIJFFOK-GASJEMHNSA-N	direct	637266769	4005.0	79.5142785735	1.0	124.402698709	0.412884728353	2.01	0.796899727599
19536938	637266769	13941.0	62.2013493546	0.825769456706	QIGJYVCQYDKYDW-RNWUVSCUSA-N	1.0	WQZGKKKJIJFFOK-GASJEMHNSA-N	direct	637266769	11881.0	79.5142785735	1.0	124.402698709	0.412884728353	2.01	0.796899727599
19536939	637266769	13941.0	62.2013493546	0.825769456706	QIGJYVCQYDKYDW-RNWUVSCUSA-N	1.0	WQZGKKKJIJFFOK-GASJEMHNSA-N	direct	637266769	13196.0	79.5142785735	1.0	124.402698709	0.412884728353	2.01	0.796899727599
19536940	637266769	13941.0	62.2013493546	0.825769456706	QIGJYVCQYDKYDW-RNWUVSCUSA-N	1.0	WQZGKKKJIJFFOK-GASJEMHNSA-N	direct	637266769	4267.0	78.6925039621	1.0	124.402698709	0.412884728353	2.01	0.796899727599
19536941	637266769	13941.0	62.2013493546	0.825769456706	QIGJYVCQYDKYDW-RNWUVSCUSA-N	1.0	WQZGKKKJIJFFOK-GASJEMHNSA-N	direct	637266769	1849.0	78.2118316289	1.0	124.402698709	0.412884728353	2.01	0.796899727599
19536959	637266769	14110.0	62.2013493546	0.825769456706	QIGJYVCQYDKYDW-RNWUVSCUSA-N	1.0	WQZGKKKJIJFFOK-GASJEMHNSA-N	direct	637266769	339.0	82.9065783148	1.0	124.402698709	0.412884728353	2.01	0.796899727599
19536960	637266769	14110.0	62.2013493546	0.825769456706	QIGJYVCQYDKYDW-RNWUVSCUSA-N	1.0	WQZGKKKJIJFFOK-GASJEMHNSA-N	direct	637266769	3584.0	82.9065783148	1.0	124.402698709	0.412884728353	2.01	0.796899727599
19536961	637266769	14110.0	62.2013493546	0.825769456706	QIGJYVCQYDKYDW-RNWUVSCUSA-N	1.0	WQZGKKKJIJFFOK-GASJEMHNSA-N	direct	637266769	15001.0	82.9065783148	1.0	124.402698709	0.412884728353	2.01	0.796899727599
19536962	637266769	14110.0	62.2013493546	0.825769456706	QIGJYVCQYDKYDW-RNWUVSCUSA-N	1.0	WQZGKKKJIJFFOK-GASJEMHNSA-N	direct	637266769	10460.0	82.735182177	1.0	124.402698709	0.412884728353	2.01	0.796899727599
19536963	637266769	14110.0	62.2013493546	0.825769456706	QIGJYVCQYDKYDW-RNWUVSCUSA-N	1.0	WQZGKKKJIJFFOK-GASJEMHNSA-N	direct	637266769	13745.0	82.735182177	1.0	124.402698709	0.412884728353	2.01	0.796899727599
19536964	637266769	14110.0	62.2013493546	0.825769456706	QIGJYVCQYDKYDW-RNWUVSCUSA-N	1.0	WQZGKKKJIJFFOK-GASJEMHNSA-N	direct	637266769	1622.0	79.9913998282	1.0	124.402698709	0.412884728353	2.01	0.796899727599
19536965	637266769	14110.0	62.2013493546	0.825769456706	QIGJYVCQYDKYDW-RNWUVSCUSA-N	1.0	WQZGKKKJIJFFOK-GASJEMHNSA-N	direct	637266769	10861.0	79.8696662315	1.0	124.402698709	0.412884728353	2.01	0.796899727599
19536966	637266769	14110.0	62.2013493546	0.825769456706	QIGJYVCQYDKYDW-RNWUVSCUSA-N	1.0	WQZGKKKJIJFFOK-GASJEMHNSA-N	direct	637266769	11071.0	79.8696662315	1.0	124.402698709	0.412884728353	2.01	0.796899727599
19536967	637266769	14110.0	62.2013493546	0.825769456706	QIGJYVCQYDKYDW-RNWUVSCUSA-N	1.0	WQZGKKKJIJFFOK-GASJEMHNSA-N	direct	637266769	4005.0	79.5142785735	1.0	124.402698709	0.412884728353	2.01	0.796899727599
19536968	637266769	14110.0	62.2013493546	0.825769456706	QIGJYVCQYDKYDW-RNWUVSCUSA-N	1.0	WQZGKKKJIJFFOK-GASJEMHNSA-N	direct	637266769	11881.0	79.5142785735	1.0	124.402698709	0.412884728353	2.01	0.796899727599
19536969	637266769	14110.0	62.2013493546	0.825769456706	QIGJYVCQYDKYDW-RNWUVSCUSA-N	1.0	WQZGKKKJIJFFOK-GASJEMHNSA-N	direct	637266769	13196.0	79.5142785735	1.0	124.402698709	0.412884728353	2.01	0.796899727599
19536970	637266769	14110.0	62.2013493546	0.825769456706	QIGJYVCQYDKYDW-RNWUVSCUSA-N	1.0	WQZGKKKJIJFFOK-GASJEMHNSA-N	direct	637266769	4267.0	78.6925039621	1.0	124.402698709	0.412884728353	2.01	0.796899727599
19536971	637266769	14110.0	62.2013493546	0.825769456706	QIGJYVCQYDKYDW-RNWUVSCUSA-N	1.0	WQZGKKKJIJFFOK-GASJEMHNSA-N	direct	637266769	1849.0	78.2118316289	1.0	124.402698709	0.412884728353	2.01	0.796899727599
7274833	637264744	5669.0	29.5376020021	0.86910239498	QIGJYVCQYDKYDW-RNWUVSCUSA-N	1.0	LKDRXBCSQODPBY-AMVSKUEXSA-N	direct	637264744	5669.0	29.450996738	2.0	58.9019934759	0.43455119749	2.01	0.796231322446
7481456	637270941	4928.0	55.2898826349	0.909294837224	QIGJYVCQYDKYDW-RNWUVSCUSA-N	1.0	WQZGKKKJIJFFOK-GASJEMHNSA-N	direct	637270941	5031.0	62.8538719643	1.0	110.57976527	0.454647418612	2.01	0.792641161601
7481458	637270941	4928.0	55.2898826349	0.909294837224	QIGJYVCQYDKYDW-RNWUVSCUSA-N	1.0	WQZGKKKJIJFFOK-GASJEMHNSA-N	direct	637270941	12891.0	55.3625102705	1.0	110.57976527	0.454647418612	2.01	0.792641161601
7481459	637270941	4928.0	55.2898826349	0.909294837224	QIGJYVCQYDKYDW-RNWUVSCUSA-N	1.0	WQZGKKKJIJFFOK-GASJEMHNSA-N	direct	637270941	14875.0	55.3625102705	1.0	110.57976527	0.454647418612	2.01	0.792641161601
25527887	637270622	16085.0	28.3565473235	0.909294837224	QIGJYVCQYDKYDW-RNWUVSCUSA-N	1.0	WQZGKKKJIJFFOK-SVZMEOIVSA-N	direct	637270622	16085.0	27.3788237182	2.0	54.7576474364	0.454647418612	2.01	0.790726692772
51882253	637271867	1892.0	30.0655015488	0.825769456706	QIGJYVCQYDKYDW-RNWUVSCUSA-N	1.0	WQZGKKKJIJFFOK-GASJEMHNSA-N	direct	637271867	1892.0	31.6038006529	2.0	60.1310030975	0.412884728353	2.01	0.790184195397
7481396	637270941	4928.0	55.2898826349	0.896939812675	QIGJYVCQYDKYDW-RNWUVSCUSA-N	1.0	WQZGKKKJIJFFOK-GASJEMHNSA-N	direct	637270941	5031.0	62.8538719643	1.0	110.57976527	0.448469906338	2.01	0.789934833941
7481398	637270941	4928.0	55.2898826349	0.896939812675	QIGJYVCQYDKYDW-RNWUVSCUSA-N	1.0	WQZGKKKJIJFFOK-GASJEMHNSA-N	direct	637270941	12891.0	55.3625102705	1.0	110.57976527	0.448469906338	2.01	0.789934833941
7481399	637270941	4928.0	55.2898826349	0.896939812675	QIGJYVCQYDKYDW-RNWUVSCUSA-N	1.0	WQZGKKKJIJFFOK-GASJEMHNSA-N	direct	637270941	14875.0	55.3625102705	1.0	110.57976527	0.448469906338	2.01	0.789934833941
25527883	637270622	16085.0	28.3565473235	0.896939812675	QIGJYVCQYDKYDW-RNWUVSCUSA-N	1.0	WQZGKKKJIJFFOK-SVZMEOIVSA-N	direct	637270622	16085.0	27.3788237182	2.0	54.7576474364	0.448469906338	2.01	0.788026901714
22250956	637267233	3238.0	53.785156152	0.909294837224	QIGJYVCQYDKYDW-RNWUVSCUSA-N	1.0	WQZGKKKJIJFFOK-DVKNGEFBSA-N	direct	637267233	4961.0	70.7986028757	1.0	107.570312304	0.454647418612	2.01	0.787192255505
7274353	637264744	5669.0	29.5376020021	0.825769456706	QIGJYVCQYDKYDW-RNWUVSCUSA-N	1.0	LKDRXBCSQODPBY-AMVSKUEXSA-N	direct	637264744	5669.0	29.450996738	2.0	58.9019934759	0.412884728353	2.01	0.786115256969
45621762	637265791	14743.0	33.2915790999	0.909294837224	QIGJYVCQYDKYDW-RNWUVSCUSA-N	1.0	WQZGKKKJIJFFOK-GASJEMHNSA-N	direct	637265791	14743.0	26.6736641391	2.0	53.3473282781	0.454647418612	2.01	0.785585344514
7481426	637270941	4928.0	55.2898826349	0.877283069166	QIGJYVCQYDKYDW-RNWUVSCUSA-N	1.0	WQZGKKKJIJFFOK-GASJEMHNSA-N	direct	637270941	5031.0	62.8538719643	1.0	110.57976527	0.438641534583	2.01	0.785570881128
7481428	637270941	4928.0	55.2898826349	0.877283069166	QIGJYVCQYDKYDW-RNWUVSCUSA-N	1.0	WQZGKKKJIJFFOK-GASJEMHNSA-N	direct	637270941	12891.0	55.3625102705	1.0	110.57976527	0.438641534583	2.01	0.785570881128
7481429	637270941	4928.0	55.2898826349	0.877283069166	QIGJYVCQYDKYDW-RNWUVSCUSA-N	1.0	WQZGKKKJIJFFOK-GASJEMHNSA-N	direct	637270941	14875.0	55.3625102705	1.0	110.57976527	0.438641534583	2.01	0.785570881128
22250886	637267233	3238.0	53.785156152	0.896939812675	QIGJYVCQYDKYDW-RNWUVSCUSA-N	1.0	WQZGKKKJIJFFOK-DVKNGEFBSA-N	direct	637267233	4961.0	70.7986028757	1.0	107.570312304	0.448469906338	2.01	0.784504532134
7481486	637270941	4928.0	55.2898826349	0.86910239498	QIGJYVCQYDKYDW-RNWUVSCUSA-N	1.0	WQZGKKKJIJFFOK-GASJEMHNSA-N	direct	637270941	5031.0	62.8538719643	1.0	110.57976527	0.43455119749	2.01	0.78373307775
7481488	637270941	4928.0	55.2898826349	0.86910239498	QIGJYVCQYDKYDW-RNWUVSCUSA-N	1.0	WQZGKKKJIJFFOK-GASJEMHNSA-N	direct	637270941	12891.0	55.3625102705	1.0	110.57976527	0.43455119749	2.01	0.78373307775
7481489	637270941	4928.0	55.2898826349	0.86910239498	QIGJYVCQYDKYDW-RNWUVSCUSA-N	1.0	WQZGKKKJIJFFOK-GASJEMHNSA-N	direct	637270941	14875.0	55.3625102705	1.0	110.57976527	0.43455119749	2.01	0.78373307775
25527885	637270622	16085.0	28.3565473235	0.877283069166	QIGJYVCQYDKYDW-RNWUVSCUSA-N	1.0	WQZGKKKJIJFFOK-SVZMEOIVSA-N	direct	637270622	16085.0	27.3788237182	2.0	54.7576474364	0.438641534583	2.01	0.783673489171
45621722	637265791	14743.0	33.2915790999	0.896939812675	QIGJYVCQYDKYDW-RNWUVSCUSA-N	1.0	WQZGKKKJIJFFOK-GASJEMHNSA-N	direct	637265791	14743.0	26.6736641391	2.0	53.3473282781	0.448469906338	2.01	0.782903107646
25527889	637270622	16085.0	28.3565473235	0.86910239498	QIGJYVCQYDKYDW-RNWUVSCUSA-N	1.0	WQZGKKKJIJFFOK-SVZMEOIVSA-N	direct	637270622	16085.0	27.3788237182	2.0	54.7576474364	0.43455119749	2.01	0.781840124646
22250921	637267233	3238.0	53.785156152	0.877283069166	QIGJYVCQYDKYDW-RNWUVSCUSA-N	1.0	WQZGKKKJIJFFOK-DVKNGEFBSA-N	direct	637267233	4961.0	70.7986028757	1.0	107.570312304	0.438641534583	2.01	0.780170578733
45621742	637265791	14743.0	33.2915790999	0.877283069166	QIGJYVCQYDKYDW-RNWUVSCUSA-N	1.0	WQZGKKKJIJFFOK-GASJEMHNSA-N	direct	637265791	14743.0	26.6736641391	2.0	53.3473282781	0.438641534583	2.01	0.778578001229
22250991	637267233	3238.0	53.785156152	0.86910239498	QIGJYVCQYDKYDW-RNWUVSCUSA-N	1.0	WQZGKKKJIJFFOK-DVKNGEFBSA-N	direct	637267233	4961.0	70.7986028757	1.0	107.570312304	0.43455119749	2.01	0.77834540909
45621782	637265791	14743.0	33.2915790999	0.86910239498	QIGJYVCQYDKYDW-RNWUVSCUSA-N	1.0	WQZGKKKJIJFFOK-GASJEMHNSA-N	direct	637265791	14743.0	26.6736641391	2.0	53.3473282781	0.43455119749	2.01	0.77675655734
30035567	637267731	2754.0	50.6179829574	0.909294837224	QIGJYVCQYDKYDW-RNWUVSCUSA-N	1.0	WQZGKKKJIJFFOK-SVZMEOIVSA-N	direct	637267731	6122.0	63.5406075122	1.0	101.235965915	0.454647418612	2.01	0.775338613262
30035569	637267731	2754.0	50.6179829574	0.909294837224	QIGJYVCQYDKYDW-RNWUVSCUSA-N	1.0	WQZGKKKJIJFFOK-SVZMEOIVSA-N	direct	637267731	1195.0	57.3410351573	1.0	101.235965915	0.454647418612	2.01	0.775338613262
30035570	637267731	2754.0	50.6179829574	0.909294837224	QIGJYVCQYDKYDW-RNWUVSCUSA-N	1.0	WQZGKKKJIJFFOK-SVZMEOIVSA-N	direct	637267731	4810.0	57.3410351573	1.0	101.235965915	0.454647418612	2.01	0.775338613262
30035594	637267731	5746.0	50.6179829574	0.909294837224	QIGJYVCQYDKYDW-RNWUVSCUSA-N	1.0	WQZGKKKJIJFFOK-SVZMEOIVSA-N	direct	637267731	6122.0	63.5406075122	1.0	101.235965915	0.454647418612	2.01	0.775338613262
30035596	637267731	5746.0	50.6179829574	0.909294837224	QIGJYVCQYDKYDW-RNWUVSCUSA-N	1.0	WQZGKKKJIJFFOK-SVZMEOIVSA-N	direct	637267731	1195.0	57.3410351573	1.0	101.235965915	0.454647418612	2.01	0.775338613262
30035597	637267731	5746.0	50.6179829574	0.909294837224	QIGJYVCQYDKYDW-RNWUVSCUSA-N	1.0	WQZGKKKJIJFFOK-SVZMEOIVSA-N	direct	637267731	4810.0	57.3410351573	1.0	101.235965915	0.454647418612	2.01	0.775338613262
7481366	637270941	4928.0	55.2898826349	0.825769456706	QIGJYVCQYDKYDW-RNWUVSCUSA-N	1.0	WQZGKKKJIJFFOK-GASJEMHNSA-N	direct	637270941	5031.0	62.8538719643	1.0	110.57976527	0.412884728353	2.01	0.773775801633
7481368	637270941	4928.0	55.2898826349	0.825769456706	QIGJYVCQYDKYDW-RNWUVSCUSA-N	1.0	WQZGKKKJIJFFOK-GASJEMHNSA-N	direct	637270941	12891.0	55.3625102705	1.0	110.57976527	0.412884728353	2.01	0.773775801633
7481369	637270941	4928.0	55.2898826349	0.825769456706	QIGJYVCQYDKYDW-RNWUVSCUSA-N	1.0	WQZGKKKJIJFFOK-GASJEMHNSA-N	direct	637270941	14875.0	55.3625102705	1.0	110.57976527	0.412884728353	2.01	0.773775801633
30035459	637267731	2754.0	50.6179829574	0.896939812675	QIGJYVCQYDKYDW-RNWUVSCUSA-N	1.0	WQZGKKKJIJFFOK-SVZMEOIVSA-N	direct	637267731	6122.0	63.5406075122	1.0	101.235965915	0.448469906338	2.01	0.772691361975
30035461	637267731	2754.0	50.6179829574	0.896939812675	QIGJYVCQYDKYDW-RNWUVSCUSA-N	1.0	WQZGKKKJIJFFOK-SVZMEOIVSA-N	direct	637267731	1195.0	57.3410351573	1.0	101.235965915	0.448469906338	2.01	0.772691361975
30035462	637267731	2754.0	50.6179829574	0.896939812675	QIGJYVCQYDKYDW-RNWUVSCUSA-N	1.0	WQZGKKKJIJFFOK-SVZMEOIVSA-N	direct	637267731	4810.0	57.3410351573	1.0	101.235965915	0.448469906338	2.01	0.772691361975
30035486	637267731	5746.0	50.6179829574	0.896939812675	QIGJYVCQYDKYDW-RNWUVSCUSA-N	1.0	WQZGKKKJIJFFOK-SVZMEOIVSA-N	direct	637267731	6122.0	63.5406075122	1.0	101.235965915	0.448469906338	2.01	0.772691361975
30035488	637267731	5746.0	50.6179829574	0.896939812675	QIGJYVCQYDKYDW-RNWUVSCUSA-N	1.0	WQZGKKKJIJFFOK-SVZMEOIVSA-N	direct	637267731	1195.0	57.3410351573	1.0	101.235965915	0.448469906338	2.01	0.772691361975
30035489	637267731	5746.0	50.6179829574	0.896939812675	QIGJYVCQYDKYDW-RNWUVSCUSA-N	1.0	WQZGKKKJIJFFOK-SVZMEOIVSA-N	direct	637267731	4810.0	57.3410351573	1.0	101.235965915	0.448469906338	2.01	0.772691361975
25527881	637270622	16085.0	28.3565473235	0.825769456706	QIGJYVCQYDKYDW-RNWUVSCUSA-N	1.0	WQZGKKKJIJFFOK-SVZMEOIVSA-N	direct	637270622	16085.0	27.3788237182	2.0	54.7576474364	0.412884728353	2.01	0.77190689837
47019813	637269784	12790.0	26.8538719643	0.909294837224	QIGJYVCQYDKYDW-RNWUVSCUSA-N	1.0	WQZGKKKJIJFFOK-GASJEMHNSA-N	direct	637269784	12790.0	24.8096683018	2.0	49.6193366037	0.454647418612	2.01	0.771485810496
47019805	637269784	12790.0	26.8538719643	0.896939812675	QIGJYVCQYDKYDW-RNWUVSCUSA-N	1.0	WQZGKKKJIJFFOK-GASJEMHNSA-N	direct	637269784	12790.0	24.8096683018	2.0	49.6193366037	0.448469906338	2.01	0.768851713897
22250851	637267233	3238.0	53.785156152	0.825769456706	QIGJYVCQYDKYDW-RNWUVSCUSA-N	1.0	WQZGKKKJIJFFOK-DVKNGEFBSA-N	direct	637267233	4961.0	70.7986028757	1.0	107.570312304	0.412884728353	2.01	0.768456582941
30035513	637267731	2754.0	50.6179829574	0.877283069166	QIGJYVCQYDKYDW-RNWUVSCUSA-N	1.0	WQZGKKKJIJFFOK-SVZMEOIVSA-N	direct	637267731	6122.0	63.5406075122	1.0	101.235965915	0.438641534583	2.01	0.768422669802
30035515	637267731	2754.0	50.6179829574	0.877283069166	QIGJYVCQYDKYDW-RNWUVSCUSA-N	1.0	WQZGKKKJIJFFOK-SVZMEOIVSA-N	direct	637267731	1195.0	57.3410351573	1.0	101.235965915	0.438641534583	2.01	0.768422669802
30035516	637267731	2754.0	50.6179829574	0.877283069166	QIGJYVCQYDKYDW-RNWUVSCUSA-N	1.0	WQZGKKKJIJFFOK-SVZMEOIVSA-N	direct	637267731	4810.0	57.3410351573	1.0	101.235965915	0.438641534583	2.01	0.768422669802
30035540	637267731	5746.0	50.6179829574	0.877283069166	QIGJYVCQYDKYDW-RNWUVSCUSA-N	1.0	WQZGKKKJIJFFOK-SVZMEOIVSA-N	direct	637267731	6122.0	63.5406075122	1.0	101.235965915	0.438641534583	2.01	0.768422669802
30035542	637267731	5746.0	50.6179829574	0.877283069166	QIGJYVCQYDKYDW-RNWUVSCUSA-N	1.0	WQZGKKKJIJFFOK-SVZMEOIVSA-N	direct	637267731	1195.0	57.3410351573	1.0	101.235965915	0.438641534583	2.01	0.768422669802
30035543	637267731	5746.0	50.6179829574	0.877283069166	QIGJYVCQYDKYDW-RNWUVSCUSA-N	1.0	WQZGKKKJIJFFOK-SVZMEOIVSA-N	direct	637267731	4810.0	57.3410351573	1.0	101.235965915	0.438641534583	2.01	0.768422669802
45621702	637265791	14743.0	33.2915790999	0.825769456706	QIGJYVCQYDKYDW-RNWUVSCUSA-N	1.0	WQZGKKKJIJFFOK-GASJEMHNSA-N	direct	637265791	14743.0	26.6736641391	2.0	53.3473282781	0.412884728353	2.01	0.766887917446
30035621	637267731	2754.0	50.6179829574	0.86910239498	QIGJYVCQYDKYDW-RNWUVSCUSA-N	1.0	WQZGKKKJIJFFOK-SVZMEOIVSA-N	direct	637267731	6122.0	63.5406075122	1.0	101.235965915	0.43455119749	2.01	0.766624983798
30035623	637267731	2754.0	50.6179829574	0.86910239498	QIGJYVCQYDKYDW-RNWUVSCUSA-N	1.0	WQZGKKKJIJFFOK-SVZMEOIVSA-N	direct	637267731	1195.0	57.3410351573	1.0	101.235965915	0.43455119749	2.01	0.766624983798
30035624	637267731	2754.0	50.6179829574	0.86910239498	QIGJYVCQYDKYDW-RNWUVSCUSA-N	1.0	WQZGKKKJIJFFOK-SVZMEOIVSA-N	direct	637267731	4810.0	57.3410351573	1.0	101.235965915	0.43455119749	2.01	0.766624983798
30035648	637267731	5746.0	50.6179829574	0.86910239498	QIGJYVCQYDKYDW-RNWUVSCUSA-N	1.0	WQZGKKKJIJFFOK-SVZMEOIVSA-N	direct	637267731	6122.0	63.5406075122	1.0	101.235965915	0.43455119749	2.01	0.766624983798
30035650	637267731	5746.0	50.6179829574	0.86910239498	QIGJYVCQYDKYDW-RNWUVSCUSA-N	1.0	WQZGKKKJIJFFOK-SVZMEOIVSA-N	direct	637267731	1195.0	57.3410351573	1.0	101.235965915	0.43455119749	2.01	0.766624983798
30035651	637267731	5746.0	50.6179829574	0.86910239498	QIGJYVCQYDKYDW-RNWUVSCUSA-N	1.0	WQZGKKKJIJFFOK-SVZMEOIVSA-N	direct	637267731	4810.0	57.3410351573	1.0	101.235965915	0.43455119749	2.01	0.766624983798
11008466	637270368	3314.0	54.0904439708	0.909294837224	QIGJYVCQYDKYDW-RNWUVSCUSA-N	1.0	WQZGKKKJIJFFOK-GASJEMHNSA-N	direct	637270368	5427.0	47.9625735021	1.0	95.9251470041	0.454647418612	2.01	0.764963694394
47019809	637269784	12790.0	26.8538719643	0.877283069166	QIGJYVCQYDKYDW-RNWUVSCUSA-N	1.0	WQZGKKKJIJFFOK-GASJEMHNSA-N	direct	637269784	12790.0	24.8096683018	2.0	49.6193366037	0.438641534583	2.01	0.764604233655
47019817	637269784	12790.0	26.8538719643	0.86910239498	QIGJYVCQYDKYDW-RNWUVSCUSA-N	1.0	WQZGKKKJIJFFOK-GASJEMHNSA-N	direct	637269784	12790.0	24.8096683018	2.0	49.6193366037	0.43455119749	2.01	0.76281548069
11008454	637270368	3314.0	54.0904439708	0.896939812675	QIGJYVCQYDKYDW-RNWUVSCUSA-N	1.0	WQZGKKKJIJFFOK-GASJEMHNSA-N	direct	637270368	5427.0	47.9625735021	1.0	95.9251470041	0.448469906338	2.01	0.762351866363
11008460	637270368	3314.0	54.0904439708	0.877283069166	QIGJYVCQYDKYDW-RNWUVSCUSA-N	1.0	WQZGKKKJIJFFOK-GASJEMHNSA-N	direct	637270368	5427.0	47.9625735021	1.0	95.9251470041	0.438641534583	2.01	0.758140294181
30035405	637267731	2754.0	50.6179829574	0.825769456706	QIGJYVCQYDKYDW-RNWUVSCUSA-N	1.0	WQZGKKKJIJFFOK-SVZMEOIVSA-N	direct	637267731	6122.0	63.5406075122	1.0	101.235965915	0.412884728353	2.01	0.756885064866
30035407	637267731	2754.0	50.6179829574	0.825769456706	QIGJYVCQYDKYDW-RNWUVSCUSA-N	1.0	WQZGKKKJIJFFOK-SVZMEOIVSA-N	direct	637267731	1195.0	57.3410351573	1.0	101.235965915	0.412884728353	2.01	0.756885064866
30035408	637267731	2754.0	50.6179829574	0.825769456706	QIGJYVCQYDKYDW-RNWUVSCUSA-N	1.0	WQZGKKKJIJFFOK-SVZMEOIVSA-N	direct	637267731	4810.0	57.3410351573	1.0	101.235965915	0.412884728353	2.01	0.756885064866
30035432	637267731	5746.0	50.6179829574	0.825769456706	QIGJYVCQYDKYDW-RNWUVSCUSA-N	1.0	WQZGKKKJIJFFOK-SVZMEOIVSA-N	direct	637267731	6122.0	63.5406075122	1.0	101.235965915	0.412884728353	2.01	0.756885064866
30035434	637267731	5746.0	50.6179829574	0.825769456706	QIGJYVCQYDKYDW-RNWUVSCUSA-N	1.0	WQZGKKKJIJFFOK-SVZMEOIVSA-N	direct	637267731	1195.0	57.3410351573	1.0	101.235965915	0.412884728353	2.01	0.756885064866
30035435	637267731	5746.0	50.6179829574	0.825769456706	QIGJYVCQYDKYDW-RNWUVSCUSA-N	1.0	WQZGKKKJIJFFOK-SVZMEOIVSA-N	direct	637267731	4810.0	57.3410351573	1.0	101.235965915	0.412884728353	2.01	0.756885064866
11008472	637270368	3314.0	54.0904439708	0.86910239498	QIGJYVCQYDKYDW-RNWUVSCUSA-N	1.0	WQZGKKKJIJFFOK-GASJEMHNSA-N	direct	637270368	5427.0	47.9625735021	1.0	95.9251470041	0.43455119749	2.01	0.756366663275
25040785	637266728	1157.0	45.5917600347	0.909294837224	QIGJYVCQYDKYDW-RNWUVSCUSA-N	1.0	WQZGKKKJIJFFOK-GASJEMHNSA-N	direct	637266728	2964.0	51.57024772	1.0	91.1835200694	0.454647418612	2.01	0.755330103728
25040786	637266728	1157.0	45.5917600347	0.909294837224	QIGJYVCQYDKYDW-RNWUVSCUSA-N	1.0	WQZGKKKJIJFFOK-GASJEMHNSA-N	direct	637266728	7054.0	48.9788107009	1.0	91.1835200694	0.454647418612	2.01	0.755330103728
25040829	637266728	2964.0	45.5917600347	0.909294837224	QIGJYVCQYDKYDW-RNWUVSCUSA-N	1.0	WQZGKKKJIJFFOK-GASJEMHNSA-N	direct	637266728	1157.0	51.57024772	1.0	91.1835200694	0.454647418612	2.01	0.755330103728
25040831	637266728	2964.0	45.5917600347	0.909294837224	QIGJYVCQYDKYDW-RNWUVSCUSA-N	1.0	WQZGKKKJIJFFOK-GASJEMHNSA-N	direct	637266728	7054.0	48.9788107009	1.0	91.1835200694	0.454647418612	2.01	0.755330103728
25040787	637266728	1157.0	45.5917600347	0.909294837224	QIGJYVCQYDKYDW-RNWUVSCUSA-N	1.0	WQZGKKKJIJFFOK-GASJEMHNSA-N	direct	637266728	11654.0	45.42136079	1.0	90.8427215801	0.454647418612	2.01	0.754623350659
25040832	637266728	2964.0	45.5917600347	0.909294837224	QIGJYVCQYDKYDW-RNWUVSCUSA-N	1.0	WQZGKKKJIJFFOK-GASJEMHNSA-N	direct	637266728	11654.0	45.42136079	1.0	90.8427215801	0.454647418612	2.01	0.754623350659
24452647	637268311	1157.0	45.2644011003	0.909294837224	QIGJYVCQYDKYDW-RNWUVSCUSA-N	1.0	WQZGKKKJIJFFOK-GASJEMHNSA-N	direct	637268311	2964.0	54.642065153	1.0	90.5288022006	0.454647418612	2.01	0.75397057824
24452662	637268311	1157.0	45.2644011003	0.909294837224	QIGJYVCQYDKYDW-RNWUVSCUSA-N	1.0	WQZGKKKJIJFFOK-GASJEMHNSA-N	direct	637268311	12848.0	49.2471835688	1.0	90.5288022006	0.454647418612	2.01	0.75397057824
24452817	637268311	2964.0	45.2644011003	0.909294837224	QIGJYVCQYDKYDW-RNWUVSCUSA-N	1.0	WQZGKKKJIJFFOK-GASJEMHNSA-N	direct	637268311	1157.0	54.642065153	1.0	90.5288022006	0.454647418612	2.01	0.75397057824
24452833	637268311	2964.0	45.2644011003	0.909294837224	QIGJYVCQYDKYDW-RNWUVSCUSA-N	1.0	WQZGKKKJIJFFOK-GASJEMHNSA-N	direct	637268311	12848.0	49.2471835688	1.0	90.5288022006	0.454647418612	2.01	0.75397057824
25040788	637266728	1157.0	45.5917600347	0.909294837224	QIGJYVCQYDKYDW-RNWUVSCUSA-N	1.0	WQZGKKKJIJFFOK-GASJEMHNSA-N	direct	637266728	1878.0	45.1056839373	1.0	90.2113678746	0.454647418612	2.01	0.753308768162
25040789	637266728	1157.0	45.5917600347	0.909294837224	QIGJYVCQYDKYDW-RNWUVSCUSA-N	1.0	WQZGKKKJIJFFOK-GASJEMHNSA-N	direct	637266728	2854.0	45.1056839373	1.0	90.2113678746	0.454647418612	2.01	0.753308768162
25040790	637266728	1157.0	45.5917600347	0.909294837224	QIGJYVCQYDKYDW-RNWUVSCUSA-N	1.0	WQZGKKKJIJFFOK-GASJEMHNSA-N	direct	637266728	5430.0	45.1056839373	1.0	90.2113678746	0.454647418612	2.01	0.753308768162
25040791	637266728	1157.0	45.5917600347	0.909294837224	QIGJYVCQYDKYDW-RNWUVSCUSA-N	1.0	WQZGKKKJIJFFOK-GASJEMHNSA-N	direct	637266728	6052.0	45.1056839373	1.0	90.2113678746	0.454647418612	2.01	0.753308768162
25040833	637266728	2964.0	45.5917600347	0.909294837224	QIGJYVCQYDKYDW-RNWUVSCUSA-N	1.0	WQZGKKKJIJFFOK-GASJEMHNSA-N	direct	637266728	1878.0	45.1056839373	1.0	90.2113678746	0.454647418612	2.01	0.753308768162
25040834	637266728	2964.0	45.5917600347	0.909294837224	QIGJYVCQYDKYDW-RNWUVSCUSA-N	1.0	WQZGKKKJIJFFOK-GASJEMHNSA-N	direct	637266728	2854.0	45.1056839373	1.0	90.2113678746	0.454647418612	2.01	0.753308768162
25040835	637266728	2964.0	45.5917600347	0.909294837224	QIGJYVCQYDKYDW-RNWUVSCUSA-N	1.0	WQZGKKKJIJFFOK-GASJEMHNSA-N	direct	637266728	5430.0	45.1056839373	1.0	90.2113678746	0.454647418612	2.01	0.753308768162
25040836	637266728	2964.0	45.5917600347	0.909294837224	QIGJYVCQYDKYDW-RNWUVSCUSA-N	1.0	WQZGKKKJIJFFOK-GASJEMHNSA-N	direct	637266728	6052.0	45.1056839373	1.0	90.2113678746	0.454647418612	2.01	0.753308768162
47019801	637269784	12790.0	26.8538719643	0.825769456706	QIGJYVCQYDKYDW-RNWUVSCUSA-N	1.0	WQZGKKKJIJFFOK-GASJEMHNSA-N	direct	637269784	12790.0	24.8096683018	2.0	49.6193366037	0.412884728353	2.01	0.753123961238
25040605	637266728	1157.0	45.5917600347	0.896939812675	QIGJYVCQYDKYDW-RNWUVSCUSA-N	1.0	WQZGKKKJIJFFOK-GASJEMHNSA-N	direct	637266728	2964.0	51.57024772	1.0	91.1835200694	0.448469906338	2.01	0.752751167823
25040606	637266728	1157.0	45.5917600347	0.896939812675	QIGJYVCQYDKYDW-RNWUVSCUSA-N	1.0	WQZGKKKJIJFFOK-GASJEMHNSA-N	direct	637266728	7054.0	48.9788107009	1.0	91.1835200694	0.448469906338	2.01	0.752751167823
25040649	637266728	2964.0	45.5917600347	0.896939812675	QIGJYVCQYDKYDW-RNWUVSCUSA-N	1.0	WQZGKKKJIJFFOK-GASJEMHNSA-N	direct	637266728	1157.0	51.57024772	1.0	91.1835200694	0.448469906338	2.01	0.752751167823
25040651	637266728	2964.0	45.5917600347	0.896939812675	QIGJYVCQYDKYDW-RNWUVSCUSA-N	1.0	WQZGKKKJIJFFOK-GASJEMHNSA-N	direct	637266728	7054.0	48.9788107009	1.0	91.1835200694	0.448469906338	2.01	0.752751167823
25040607	637266728	1157.0	45.5917600347	0.896939812675	QIGJYVCQYDKYDW-RNWUVSCUSA-N	1.0	WQZGKKKJIJFFOK-GASJEMHNSA-N	direct	637266728	11654.0	45.42136079	1.0	90.8427215801	0.448469906338	2.01	0.752046827832
25040652	637266728	2964.0	45.5917600347	0.896939812675	QIGJYVCQYDKYDW-RNWUVSCUSA-N	1.0	WQZGKKKJIJFFOK-GASJEMHNSA-N	direct	637266728	11654.0	45.42136079	1.0	90.8427215801	0.448469906338	2.01	0.752046827832
25040792	637266728	1157.0	45.5917600347	0.909294837224	QIGJYVCQYDKYDW-RNWUVSCUSA-N	1.0	WQZGKKKJIJFFOK-GASJEMHNSA-N	direct	637266728	4116.0	44.7594507517	1.0	89.5189015034	0.454647418612	2.01	0.751858980533
25040837	637266728	2964.0	45.5917600347	0.909294837224	QIGJYVCQYDKYDW-RNWUVSCUSA-N	1.0	WQZGKKKJIJFFOK-GASJEMHNSA-N	direct	637266728	4116.0	44.7594507517	1.0	89.5189015034	0.454647418612	2.01	0.751858980533
24451849	637268311	1157.0	45.2644011003	0.896939812675	QIGJYVCQYDKYDW-RNWUVSCUSA-N	1.0	WQZGKKKJIJFFOK-GASJEMHNSA-N	direct	637268311	2964.0	54.642065153	1.0	90.5288022006	0.448469906338	2.01	0.751396284184
24451864	637268311	1157.0	45.2644011003	0.896939812675	QIGJYVCQYDKYDW-RNWUVSCUSA-N	1.0	WQZGKKKJIJFFOK-GASJEMHNSA-N	direct	637268311	12848.0	49.2471835688	1.0	90.5288022006	0.448469906338	2.01	0.751396284184
24452019	637268311	2964.0	45.2644011003	0.896939812675	QIGJYVCQYDKYDW-RNWUVSCUSA-N	1.0	WQZGKKKJIJFFOK-GASJEMHNSA-N	direct	637268311	1157.0	54.642065153	1.0	90.5288022006	0.448469906338	2.01	0.751396284184
24452035	637268311	2964.0	45.2644011003	0.896939812675	QIGJYVCQYDKYDW-RNWUVSCUSA-N	1.0	WQZGKKKJIJFFOK-GASJEMHNSA-N	direct	637268311	12848.0	49.2471835688	1.0	90.5288022006	0.448469906338	2.01	0.751396284184
25040608	637266728	1157.0	45.5917600347	0.896939812675	QIGJYVCQYDKYDW-RNWUVSCUSA-N	1.0	WQZGKKKJIJFFOK-GASJEMHNSA-N	direct	637266728	1878.0	45.1056839373	1.0	90.2113678746	0.448469906338	2.01	0.750736733735
25040609	637266728	1157.0	45.5917600347	0.896939812675	QIGJYVCQYDKYDW-RNWUVSCUSA-N	1.0	WQZGKKKJIJFFOK-GASJEMHNSA-N	direct	637266728	2854.0	45.1056839373	1.0	90.2113678746	0.448469906338	2.01	0.750736733735
25040610	637266728	1157.0	45.5917600347	0.896939812675	QIGJYVCQYDKYDW-RNWUVSCUSA-N	1.0	WQZGKKKJIJFFOK-GASJEMHNSA-N	direct	637266728	5430.0	45.1056839373	1.0	90.2113678746	0.448469906338	2.01	0.750736733735
25040611	637266728	1157.0	45.5917600347	0.896939812675	QIGJYVCQYDKYDW-RNWUVSCUSA-N	1.0	WQZGKKKJIJFFOK-GASJEMHNSA-N	direct	637266728	6052.0	45.1056839373	1.0	90.2113678746	0.448469906338	2.01	0.750736733735
25040653	637266728	2964.0	45.5917600347	0.896939812675	QIGJYVCQYDKYDW-RNWUVSCUSA-N	1.0	WQZGKKKJIJFFOK-GASJEMHNSA-N	direct	637266728	1878.0	45.1056839373	1.0	90.2113678746	0.448469906338	2.01	0.750736733735
25040654	637266728	2964.0	45.5917600347	0.896939812675	QIGJYVCQYDKYDW-RNWUVSCUSA-N	1.0	WQZGKKKJIJFFOK-GASJEMHNSA-N	direct	637266728	2854.0	45.1056839373	1.0	90.2113678746	0.448469906338	2.01	0.750736733735
25040655	637266728	2964.0	45.5917600347	0.896939812675	QIGJYVCQYDKYDW-RNWUVSCUSA-N	1.0	WQZGKKKJIJFFOK-GASJEMHNSA-N	direct	637266728	5430.0	45.1056839373	1.0	90.2113678746	0.448469906338	2.01	0.750736733735
25040656	637266728	2964.0	45.5917600347	0.896939812675	QIGJYVCQYDKYDW-RNWUVSCUSA-N	1.0	WQZGKKKJIJFFOK-GASJEMHNSA-N	direct	637266728	6052.0	45.1056839373	1.0	90.2113678746	0.448469906338	2.01	0.750736733735
25040612	637266728	1157.0	45.5917600347	0.896939812675	QIGJYVCQYDKYDW-RNWUVSCUSA-N	1.0	WQZGKKKJIJFFOK-GASJEMHNSA-N	direct	637266728	4116.0	44.7594507517	1.0	89.5189015034	0.448469906338	2.01	0.74929189614
25040657	637266728	2964.0	45.5917600347	0.896939812675	QIGJYVCQYDKYDW-RNWUVSCUSA-N	1.0	WQZGKKKJIJFFOK-GASJEMHNSA-N	direct	637266728	4116.0	44.7594507517	1.0	89.5189015034	0.448469906338	2.01	0.74929189614
19009182	637265556	1157.0	44.0793549986	0.909294837224	QIGJYVCQYDKYDW-RNWUVSCUSA-N	1.0	WQZGKKKJIJFFOK-GASJEMHNSA-N	direct	637265556	2964.0	45.9706162223	1.0	88.1587099972	0.454647418612	2.01	0.74898653828
19009185	637265556	1157.0	44.0793549986	0.909294837224	QIGJYVCQYDKYDW-RNWUVSCUSA-N	1.0	WQZGKKKJIJFFOK-GASJEMHNSA-N	direct	637265556	4116.0	44.1726307269	1.0	88.1587099972	0.454647418612	2.01	0.74898653828
19009316	637265556	2964.0	44.0793549986	0.909294837224	QIGJYVCQYDKYDW-RNWUVSCUSA-N	1.0	WQZGKKKJIJFFOK-GASJEMHNSA-N	direct	637265556	1157.0	45.9706162223	1.0	88.1587099972	0.454647418612	2.01	0.74898653828
19009320	637265556	2964.0	44.0793549986	0.909294837224	QIGJYVCQYDKYDW-RNWUVSCUSA-N	1.0	WQZGKKKJIJFFOK-GASJEMHNSA-N	direct	637265556	4116.0	44.1726307269	1.0	88.1587099972	0.454647418612	2.01	0.74898653828
25040695	637266728	1157.0	45.5917600347	0.877283069166	QIGJYVCQYDKYDW-RNWUVSCUSA-N	1.0	WQZGKKKJIJFFOK-GASJEMHNSA-N	direct	637266728	2964.0	51.57024772	1.0	91.1835200694	0.438641534583	2.01	0.748592634188
25040696	637266728	1157.0	45.5917600347	0.877283069166	QIGJYVCQYDKYDW-RNWUVSCUSA-N	1.0	WQZGKKKJIJFFOK-GASJEMHNSA-N	direct	637266728	7054.0	48.9788107009	1.0	91.1835200694	0.438641534583	2.01	0.748592634188
25040739	637266728	2964.0	45.5917600347	0.877283069166	QIGJYVCQYDKYDW-RNWUVSCUSA-N	1.0	WQZGKKKJIJFFOK-GASJEMHNSA-N	direct	637266728	1157.0	51.57024772	1.0	91.1835200694	0.438641534583	2.01	0.748592634188
25040741	637266728	2964.0	45.5917600347	0.877283069166	QIGJYVCQYDKYDW-RNWUVSCUSA-N	1.0	WQZGKKKJIJFFOK-GASJEMHNSA-N	direct	637266728	7054.0	48.9788107009	1.0	91.1835200694	0.438641534583	2.01	0.748592634188
25040697	637266728	1157.0	45.5917600347	0.877283069166	QIGJYVCQYDKYDW-RNWUVSCUSA-N	1.0	WQZGKKKJIJFFOK-GASJEMHNSA-N	direct	637266728	11654.0	45.42136079	1.0	90.8427215801	0.438641534583	2.01	0.747892185286
25040742	637266728	2964.0	45.5917600347	0.877283069166	QIGJYVCQYDKYDW-RNWUVSCUSA-N	1.0	WQZGKKKJIJFFOK-GASJEMHNSA-N	direct	637266728	11654.0	45.42136079	1.0	90.8427215801	0.438641534583	2.01	0.747892185286
45694137	637267083	5540.0	23.1791420106	0.909294837224	QIGJYVCQYDKYDW-RNWUVSCUSA-N	1.0	WQZGKKKJIJFFOK-SVZMEOIVSA-N	direct	637267083	5540.0	21.876148359	2.0	43.7522967181	0.454647418612	2.01	0.747593330507
45694144	637267083	7301.0	23.1791420106	0.909294837224	QIGJYVCQYDKYDW-RNWUVSCUSA-N	1.0	WQZGKKKJIJFFOK-SVZMEOIVSA-N	direct	637267083	7301.0	21.876148359	2.0	43.7522967181	0.454647418612	2.01	0.747593330507
24452248	637268311	1157.0	45.2644011003	0.877283069166	QIGJYVCQYDKYDW-RNWUVSCUSA-N	1.0	WQZGKKKJIJFFOK-GASJEMHNSA-N	direct	637268311	2964.0	54.642065153	1.0	90.5288022006	0.438641534583	2.01	0.747245235532
24452263	637268311	1157.0	45.2644011003	0.877283069166	QIGJYVCQYDKYDW-RNWUVSCUSA-N	1.0	WQZGKKKJIJFFOK-GASJEMHNSA-N	direct	637268311	12848.0	49.2471835688	1.0	90.5288022006	0.438641534583	2.01	0.747245235532
24452418	637268311	2964.0	45.2644011003	0.877283069166	QIGJYVCQYDKYDW-RNWUVSCUSA-N	1.0	WQZGKKKJIJFFOK-GASJEMHNSA-N	direct	637268311	1157.0	54.642065153	1.0	90.5288022006	0.438641534583	2.01	0.747245235532
24452434	637268311	2964.0	45.2644011003	0.877283069166	QIGJYVCQYDKYDW-RNWUVSCUSA-N	1.0	WQZGKKKJIJFFOK-GASJEMHNSA-N	direct	637268311	12848.0	49.2471835688	1.0	90.5288022006	0.438641534583	2.01	0.747245235532
25040875	637266728	1157.0	45.5917600347	0.86910239498	QIGJYVCQYDKYDW-RNWUVSCUSA-N	1.0	WQZGKKKJIJFFOK-GASJEMHNSA-N	direct	637266728	2964.0	51.57024772	1.0	91.1835200694	0.43455119749	2.01	0.74684133955
25040876	637266728	1157.0	45.5917600347	0.86910239498	QIGJYVCQYDKYDW-RNWUVSCUSA-N	1.0	WQZGKKKJIJFFOK-GASJEMHNSA-N	direct	637266728	7054.0	48.9788107009	1.0	91.1835200694	0.43455119749	2.01	0.74684133955
25040919	637266728	2964.0	45.5917600347	0.86910239498	QIGJYVCQYDKYDW-RNWUVSCUSA-N	1.0	WQZGKKKJIJFFOK-GASJEMHNSA-N	direct	637266728	1157.0	51.57024772	1.0	91.1835200694	0.43455119749	2.01	0.74684133955
25040921	637266728	2964.0	45.5917600347	0.86910239498	QIGJYVCQYDKYDW-RNWUVSCUSA-N	1.0	WQZGKKKJIJFFOK-GASJEMHNSA-N	direct	637266728	7054.0	48.9788107009	1.0	91.1835200694	0.43455119749	2.01	0.74684133955
11008448	637270368	3314.0	54.0904439708	0.825769456706	QIGJYVCQYDKYDW-RNWUVSCUSA-N	1.0	WQZGKKKJIJFFOK-GASJEMHNSA-N	direct	637270368	5427.0	47.9625735021	1.0	95.9251470041	0.412884728353	2.01	0.746757075616
25040698	637266728	1157.0	45.5917600347	0.877283069166	QIGJYVCQYDKYDW-RNWUVSCUSA-N	1.0	WQZGKKKJIJFFOK-GASJEMHNSA-N	direct	637266728	1878.0	45.1056839373	1.0	90.2113678746	0.438641534583	2.01	0.746589328733
25040699	637266728	1157.0	45.5917600347	0.877283069166	QIGJYVCQYDKYDW-RNWUVSCUSA-N	1.0	WQZGKKKJIJFFOK-GASJEMHNSA-N	direct	637266728	2854.0	45.1056839373	1.0	90.2113678746	0.438641534583	2.01	0.746589328733
25040700	637266728	1157.0	45.5917600347	0.877283069166	QIGJYVCQYDKYDW-RNWUVSCUSA-N	1.0	WQZGKKKJIJFFOK-GASJEMHNSA-N	direct	637266728	5430.0	45.1056839373	1.0	90.2113678746	0.438641534583	2.01	0.746589328733
25040701	637266728	1157.0	45.5917600347	0.877283069166	QIGJYVCQYDKYDW-RNWUVSCUSA-N	1.0	WQZGKKKJIJFFOK-GASJEMHNSA-N	direct	637266728	6052.0	45.1056839373	1.0	90.2113678746	0.438641534583	2.01	0.746589328733
25040743	637266728	2964.0	45.5917600347	0.877283069166	QIGJYVCQYDKYDW-RNWUVSCUSA-N	1.0	WQZGKKKJIJFFOK-GASJEMHNSA-N	direct	637266728	1878.0	45.1056839373	1.0	90.2113678746	0.438641534583	2.01	0.746589328733
25040744	637266728	2964.0	45.5917600347	0.877283069166	QIGJYVCQYDKYDW-RNWUVSCUSA-N	1.0	WQZGKKKJIJFFOK-GASJEMHNSA-N	direct	637266728	2854.0	45.1056839373	1.0	90.2113678746	0.438641534583	2.01	0.746589328733
25040745	637266728	2964.0	45.5917600347	0.877283069166	QIGJYVCQYDKYDW-RNWUVSCUSA-N	1.0	WQZGKKKJIJFFOK-GASJEMHNSA-N	direct	637266728	5430.0	45.1056839373	1.0	90.2113678746	0.438641534583	2.01	0.746589328733
25040746	637266728	2964.0	45.5917600347	0.877283069166	QIGJYVCQYDKYDW-RNWUVSCUSA-N	1.0	WQZGKKKJIJFFOK-GASJEMHNSA-N	direct	637266728	6052.0	45.1056839373	1.0	90.2113678746	0.438641534583	2.01	0.746589328733
19008522	637265556	1157.0	44.0793549986	0.896939812675	QIGJYVCQYDKYDW-RNWUVSCUSA-N	1.0	WQZGKKKJIJFFOK-GASJEMHNSA-N	direct	637265556	2964.0	45.9706162223	1.0	88.1587099972	0.448469906338	2.01	0.746429261313
19008525	637265556	1157.0	44.0793549986	0.896939812675	QIGJYVCQYDKYDW-RNWUVSCUSA-N	1.0	WQZGKKKJIJFFOK-GASJEMHNSA-N	direct	637265556	4116.0	44.1726307269	1.0	88.1587099972	0.448469906338	2.01	0.746429261313
19008656	637265556	2964.0	44.0793549986	0.896939812675	QIGJYVCQYDKYDW-RNWUVSCUSA-N	1.0	WQZGKKKJIJFFOK-GASJEMHNSA-N	direct	637265556	1157.0	45.9706162223	1.0	88.1587099972	0.448469906338	2.01	0.746429261313
19008660	637265556	2964.0	44.0793549986	0.896939812675	QIGJYVCQYDKYDW-RNWUVSCUSA-N	1.0	WQZGKKKJIJFFOK-GASJEMHNSA-N	direct	637265556	4116.0	44.1726307269	1.0	88.1587099972	0.448469906338	2.01	0.746429261313
25040877	637266728	1157.0	45.5917600347	0.86910239498	QIGJYVCQYDKYDW-RNWUVSCUSA-N	1.0	WQZGKKKJIJFFOK-GASJEMHNSA-N	direct	637266728	11654.0	45.42136079	1.0	90.8427215801	0.43455119749	2.01	0.746142529313
25040922	637266728	2964.0	45.5917600347	0.86910239498	QIGJYVCQYDKYDW-RNWUVSCUSA-N	1.0	WQZGKKKJIJFFOK-GASJEMHNSA-N	direct	637266728	11654.0	45.42136079	1.0	90.8427215801	0.43455119749	2.01	0.746142529313
51114840	637265347	3314.0	22.9318141383	0.909294837224	QIGJYVCQYDKYDW-RNWUVSCUSA-N	1.0	WQZGKKKJIJFFOK-GASJEMHNSA-N	direct	637265347	3314.0	21.6925039621	2.0	43.3850079242	0.454647418612	2.01	0.746019405686
24453046	637268311	1157.0	45.2644011003	0.86910239498	QIGJYVCQYDKYDW-RNWUVSCUSA-N	1.0	WQZGKKKJIJFFOK-GASJEMHNSA-N	direct	637268311	2964.0	54.642065153	1.0	90.5288022006	0.43455119749	2.01	0.745497093065
24453061	637268311	1157.0	45.2644011003	0.86910239498	QIGJYVCQYDKYDW-RNWUVSCUSA-N	1.0	WQZGKKKJIJFFOK-GASJEMHNSA-N	direct	637268311	12848.0	49.2471835688	1.0	90.5288022006	0.43455119749	2.01	0.745497093065
24453216	637268311	2964.0	45.2644011003	0.86910239498	QIGJYVCQYDKYDW-RNWUVSCUSA-N	1.0	WQZGKKKJIJFFOK-GASJEMHNSA-N	direct	637268311	1157.0	54.642065153	1.0	90.5288022006	0.43455119749	2.01	0.745497093065
24453232	637268311	2964.0	45.2644011003	0.86910239498	QIGJYVCQYDKYDW-RNWUVSCUSA-N	1.0	WQZGKKKJIJFFOK-GASJEMHNSA-N	direct	637268311	12848.0	49.2471835688	1.0	90.5288022006	0.43455119749	2.01	0.745497093065
25040702	637266728	1157.0	45.5917600347	0.877283069166	QIGJYVCQYDKYDW-RNWUVSCUSA-N	1.0	WQZGKKKJIJFFOK-GASJEMHNSA-N	direct	637266728	4116.0	44.7594507517	1.0	89.5189015034	0.438641534583	2.01	0.745152473067
25040747	637266728	2964.0	45.5917600347	0.877283069166	QIGJYVCQYDKYDW-RNWUVSCUSA-N	1.0	WQZGKKKJIJFFOK-GASJEMHNSA-N	direct	637266728	4116.0	44.7594507517	1.0	89.5189015034	0.438641534583	2.01	0.745152473067
45694119	637267083	5540.0	23.1791420106	0.896939812675	QIGJYVCQYDKYDW-RNWUVSCUSA-N	1.0	WQZGKKKJIJFFOK-SVZMEOIVSA-N	direct	637267083	5540.0	21.876148359	2.0	43.7522967181	0.448469906338	2.01	0.745040810392
45694126	637267083	7301.0	23.1791420106	0.896939812675	QIGJYVCQYDKYDW-RNWUVSCUSA-N	1.0	WQZGKKKJIJFFOK-SVZMEOIVSA-N	direct	637267083	7301.0	21.876148359	2.0	43.7522967181	0.448469906338	2.01	0.745040810392
25040878	637266728	1157.0	45.5917600347	0.86910239498	QIGJYVCQYDKYDW-RNWUVSCUSA-N	1.0	WQZGKKKJIJFFOK-GASJEMHNSA-N	direct	637266728	1878.0	45.1056839373	1.0	90.2113678746	0.43455119749	2.01	0.744842720728
25040879	637266728	1157.0	45.5917600347	0.86910239498	QIGJYVCQYDKYDW-RNWUVSCUSA-N	1.0	WQZGKKKJIJFFOK-GASJEMHNSA-N	direct	637266728	2854.0	45.1056839373	1.0	90.2113678746	0.43455119749	2.01	0.744842720728
25040880	637266728	1157.0	45.5917600347	0.86910239498	QIGJYVCQYDKYDW-RNWUVSCUSA-N	1.0	WQZGKKKJIJFFOK-GASJEMHNSA-N	direct	637266728	5430.0	45.1056839373	1.0	90.2113678746	0.43455119749	2.01	0.744842720728
25040881	637266728	1157.0	45.5917600347	0.86910239498	QIGJYVCQYDKYDW-RNWUVSCUSA-N	1.0	WQZGKKKJIJFFOK-GASJEMHNSA-N	direct	637266728	6052.0	45.1056839373	1.0	90.2113678746	0.43455119749	2.01	0.744842720728
25040923	637266728	2964.0	45.5917600347	0.86910239498	QIGJYVCQYDKYDW-RNWUVSCUSA-N	1.0	WQZGKKKJIJFFOK-GASJEMHNSA-N	direct	637266728	1878.0	45.1056839373	1.0	90.2113678746	0.43455119749	2.01	0.744842720728
25040924	637266728	2964.0	45.5917600347	0.86910239498	QIGJYVCQYDKYDW-RNWUVSCUSA-N	1.0	WQZGKKKJIJFFOK-GASJEMHNSA-N	direct	637266728	2854.0	45.1056839373	1.0	90.2113678746	0.43455119749	2.01	0.744842720728
25040925	637266728	2964.0	45.5917600347	0.86910239498	QIGJYVCQYDKYDW-RNWUVSCUSA-N	1.0	WQZGKKKJIJFFOK-GASJEMHNSA-N	direct	637266728	5430.0	45.1056839373	1.0	90.2113678746	0.43455119749	2.01	0.744842720728
25040926	637266728	2964.0	45.5917600347	0.86910239498	QIGJYVCQYDKYDW-RNWUVSCUSA-N	1.0	WQZGKKKJIJFFOK-GASJEMHNSA-N	direct	637266728	6052.0	45.1056839373	1.0	90.2113678746	0.43455119749	2.01	0.744842720728
51114444	637265347	3314.0	22.9318141383	0.896939812675	QIGJYVCQYDKYDW-RNWUVSCUSA-N	1.0	WQZGKKKJIJFFOK-GASJEMHNSA-N	direct	637265347	3314.0	21.6925039621	2.0	43.3850079242	0.448469906338	2.01	0.743472259449
25040882	637266728	1157.0	45.5917600347	0.86910239498	QIGJYVCQYDKYDW-RNWUVSCUSA-N	1.0	WQZGKKKJIJFFOK-GASJEMHNSA-N	direct	637266728	4116.0	44.7594507517	1.0	89.5189015034	0.43455119749	2.01	0.743409226512
25040927	637266728	2964.0	45.5917600347	0.86910239498	QIGJYVCQYDKYDW-RNWUVSCUSA-N	1.0	WQZGKKKJIJFFOK-GASJEMHNSA-N	direct	637266728	4116.0	44.7594507517	1.0	89.5189015034	0.43455119749	2.01	0.743409226512
19008852	637265556	1157.0	44.0793549986	0.877283069166	QIGJYVCQYDKYDW-RNWUVSCUSA-N	1.0	WQZGKKKJIJFFOK-GASJEMHNSA-N	direct	637265556	2964.0	45.9706162223	1.0	88.1587099972	0.438641534583	2.01	0.742305652713
19008855	637265556	1157.0	44.0793549986	0.877283069166	QIGJYVCQYDKYDW-RNWUVSCUSA-N	1.0	WQZGKKKJIJFFOK-GASJEMHNSA-N	direct	637265556	4116.0	44.1726307269	1.0	88.1587099972	0.438641534583	2.01	0.742305652713
19008986	637265556	2964.0	44.0793549986	0.877283069166	QIGJYVCQYDKYDW-RNWUVSCUSA-N	1.0	WQZGKKKJIJFFOK-GASJEMHNSA-N	direct	637265556	1157.0	45.9706162223	1.0	88.1587099972	0.438641534583	2.01	0.742305652713
19008990	637265556	2964.0	44.0793549986	0.877283069166	QIGJYVCQYDKYDW-RNWUVSCUSA-N	1.0	WQZGKKKJIJFFOK-GASJEMHNSA-N	direct	637265556	4116.0	44.1726307269	1.0	88.1587099972	0.438641534583	2.01	0.742305652713
45694128	637267083	5540.0	23.1791420106	0.877283069166	QIGJYVCQYDKYDW-RNWUVSCUSA-N	1.0	WQZGKKKJIJFFOK-SVZMEOIVSA-N	direct	637267083	5540.0	21.876148359	2.0	43.7522967181	0.438641534583	2.01	0.740924872215
45694135	637267083	7301.0	23.1791420106	0.877283069166	QIGJYVCQYDKYDW-RNWUVSCUSA-N	1.0	WQZGKKKJIJFFOK-SVZMEOIVSA-N	direct	637267083	7301.0	21.876148359	2.0	43.7522967181	0.438641534583	2.01	0.740924872215
19009512	637265556	1157.0	44.0793549986	0.86910239498	QIGJYVCQYDKYDW-RNWUVSCUSA-N	1.0	WQZGKKKJIJFFOK-GASJEMHNSA-N	direct	637265556	2964.0	45.9706162223	1.0	88.1587099972	0.43455119749	2.01	0.740569066151
19009515	637265556	1157.0	44.0793549986	0.86910239498	QIGJYVCQYDKYDW-RNWUVSCUSA-N	1.0	WQZGKKKJIJFFOK-GASJEMHNSA-N	direct	637265556	4116.0	44.1726307269	1.0	88.1587099972	0.43455119749	2.01	0.740569066151
19009646	637265556	2964.0	44.0793549986	0.86910239498	QIGJYVCQYDKYDW-RNWUVSCUSA-N	1.0	WQZGKKKJIJFFOK-GASJEMHNSA-N	direct	637265556	1157.0	45.9706162223	1.0	88.1587099972	0.43455119749	2.01	0.740569066151
19009650	637265556	2964.0	44.0793549986	0.86910239498	QIGJYVCQYDKYDW-RNWUVSCUSA-N	1.0	WQZGKKKJIJFFOK-GASJEMHNSA-N	direct	637265556	4116.0	44.1726307269	1.0	88.1587099972	0.43455119749	2.01	0.740569066151
25356409	637268956	1157.0	42.1197582241	0.909294837224	QIGJYVCQYDKYDW-RNWUVSCUSA-N	1.0	WQZGKKKJIJFFOK-GASJEMHNSA-N	direct	637268956	8360.0	54.2125395255	1.0	84.2395164482	0.454647418612	2.01	0.740519794155
25356410	637268956	1157.0	42.1197582241	0.909294837224	QIGJYVCQYDKYDW-RNWUVSCUSA-N	1.0	WQZGKKKJIJFFOK-GASJEMHNSA-N	direct	637268956	10160.0	54.2125395255	1.0	84.2395164482	0.454647418612	2.01	0.740519794155
25356451	637268956	2964.0	42.1197582241	0.909294837224	QIGJYVCQYDKYDW-RNWUVSCUSA-N	1.0	WQZGKKKJIJFFOK-GASJEMHNSA-N	direct	637268956	8360.0	54.2125395255	1.0	84.2395164482	0.454647418612	2.01	0.740519794155
25356452	637268956	2964.0	42.1197582241	0.909294837224	QIGJYVCQYDKYDW-RNWUVSCUSA-N	1.0	WQZGKKKJIJFFOK-GASJEMHNSA-N	direct	637268956	10160.0	54.2125395255	1.0	84.2395164482	0.454647418612	2.01	0.740519794155
51114642	637265347	3314.0	22.9318141383	0.877283069166	QIGJYVCQYDKYDW-RNWUVSCUSA-N	1.0	WQZGKKKJIJFFOK-GASJEMHNSA-N	direct	637265347	3314.0	21.6925039621	2.0	43.3850079242	0.438641534583	2.01	0.739364986648
45694146	637267083	5540.0	23.1791420106	0.86910239498	QIGJYVCQYDKYDW-RNWUVSCUSA-N	1.0	WQZGKKKJIJFFOK-SVZMEOIVSA-N	direct	637267083	5540.0	21.876148359	2.0	43.7522967181	0.43455119749	2.01	0.739191515919
45694153	637267083	7301.0	23.1791420106	0.86910239498	QIGJYVCQYDKYDW-RNWUVSCUSA-N	1.0	WQZGKKKJIJFFOK-SVZMEOIVSA-N	direct	637267083	7301.0	21.876148359	2.0	43.7522967181	0.43455119749	2.01	0.739191515919
25356227	637268956	1157.0	42.1197582241	0.896939812675	QIGJYVCQYDKYDW-RNWUVSCUSA-N	1.0	WQZGKKKJIJFFOK-GASJEMHNSA-N	direct	637268956	8360.0	54.2125395255	1.0	84.2395164482	0.448469906338	2.01	0.737991425331
25356228	637268956	1157.0	42.1197582241	0.896939812675	QIGJYVCQYDKYDW-RNWUVSCUSA-N	1.0	WQZGKKKJIJFFOK-GASJEMHNSA-N	direct	637268956	10160.0	54.2125395255	1.0	84.2395164482	0.448469906338	2.01	0.737991425331
25356269	637268956	2964.0	42.1197582241	0.896939812675	QIGJYVCQYDKYDW-RNWUVSCUSA-N	1.0	WQZGKKKJIJFFOK-GASJEMHNSA-N	direct	637268956	8360.0	54.2125395255	1.0	84.2395164482	0.448469906338	2.01	0.737991425331
25356270	637268956	2964.0	42.1197582241	0.896939812675	QIGJYVCQYDKYDW-RNWUVSCUSA-N	1.0	WQZGKKKJIJFFOK-GASJEMHNSA-N	direct	637268956	10160.0	54.2125395255	1.0	84.2395164482	0.448469906338	2.01	0.737991425331
51115038	637265347	3314.0	22.9318141383	0.86910239498	QIGJYVCQYDKYDW-RNWUVSCUSA-N	1.0	WQZGKKKJIJFFOK-GASJEMHNSA-N	direct	637265347	3314.0	21.6925039621	2.0	43.3850079242	0.43455119749	2.01	0.737635279625
25040515	637266728	1157.0	45.5917600347	0.825769456706	QIGJYVCQYDKYDW-RNWUVSCUSA-N	1.0	WQZGKKKJIJFFOK-GASJEMHNSA-N	direct	637266728	2964.0	51.57024772	1.0	91.1835200694	0.412884728353	2.01	0.737352770489
25040516	637266728	1157.0	45.5917600347	0.825769456706	QIGJYVCQYDKYDW-RNWUVSCUSA-N	1.0	WQZGKKKJIJFFOK-GASJEMHNSA-N	direct	637266728	7054.0	48.9788107009	1.0	91.1835200694	0.412884728353	2.01	0.737352770489
25040559	637266728	2964.0	45.5917600347	0.825769456706	QIGJYVCQYDKYDW-RNWUVSCUSA-N	1.0	WQZGKKKJIJFFOK-GASJEMHNSA-N	direct	637266728	1157.0	51.57024772	1.0	91.1835200694	0.412884728353	2.01	0.737352770489
25040561	637266728	2964.0	45.5917600347	0.825769456706	QIGJYVCQYDKYDW-RNWUVSCUSA-N	1.0	WQZGKKKJIJFFOK-GASJEMHNSA-N	direct	637266728	7054.0	48.9788107009	1.0	91.1835200694	0.412884728353	2.01	0.737352770489
2608941	637264959	1157.0	41.3448615652	0.909294837224	QIGJYVCQYDKYDW-RNWUVSCUSA-N	1.0	WQZGKKKJIJFFOK-GASJEMHNSA-N	direct	637264959	4116.0	44.3645162532	1.0	82.6897231304	0.454647418612	2.01	0.737090119906
2609031	637264959	2964.0	41.3448615652	0.909294837224	QIGJYVCQYDKYDW-RNWUVSCUSA-N	1.0	WQZGKKKJIJFFOK-GASJEMHNSA-N	direct	637264959	4116.0	44.3645162532	1.0	82.6897231304	0.454647418612	2.01	0.737090119906
2608943	637264959	1157.0	41.3448615652	0.909294837224	QIGJYVCQYDKYDW-RNWUVSCUSA-N	1.0	WQZGKKKJIJFFOK-GASJEMHNSA-N	direct	637264959	3619.0	41.3053948011	1.0	82.6107896021	0.454647418612	2.01	0.736914154985
2608944	637264959	1157.0	41.3448615652	0.909294837224	QIGJYVCQYDKYDW-RNWUVSCUSA-N	1.0	WQZGKKKJIJFFOK-GASJEMHNSA-N	direct	637264959	16179.0	41.3053948011	1.0	82.6107896021	0.454647418612	2.01	0.736914154985
2609033	637264959	2964.0	41.3448615652	0.909294837224	QIGJYVCQYDKYDW-RNWUVSCUSA-N	1.0	WQZGKKKJIJFFOK-GASJEMHNSA-N	direct	637264959	3619.0	41.3053948011	1.0	82.6107896021	0.454647418612	2.01	0.736914154985
2609034	637264959	2964.0	41.3448615652	0.909294837224	QIGJYVCQYDKYDW-RNWUVSCUSA-N	1.0	WQZGKKKJIJFFOK-GASJEMHNSA-N	direct	637264959	16179.0	41.3053948011	1.0	82.6107896021	0.454647418612	2.01	0.736914154985
25040517	637266728	1157.0	45.5917600347	0.825769456706	QIGJYVCQYDKYDW-RNWUVSCUSA-N	1.0	WQZGKKKJIJFFOK-GASJEMHNSA-N	direct	637266728	11654.0	45.42136079	1.0	90.8427215801	0.412884728353	2.01	0.736662838588
25040562	637266728	2964.0	45.5917600347	0.825769456706	QIGJYVCQYDKYDW-RNWUVSCUSA-N	1.0	WQZGKKKJIJFFOK-GASJEMHNSA-N	direct	637266728	11654.0	45.42136079	1.0	90.8427215801	0.412884728353	2.01	0.736662838588
43733661	637270869	10460.0	41.1524273409	0.909294837224	QIGJYVCQYDKYDW-RNWUVSCUSA-N	1.0	WQZGKKKJIJFFOK-GASJEMHNSA-N	direct	637270869	7717.0	48.047207557	1.0	82.3048546817	0.454647418612	2.01	0.736230946585
43733663	637270869	13745.0	41.1524273409	0.909294837224	QIGJYVCQYDKYDW-RNWUVSCUSA-N	1.0	WQZGKKKJIJFFOK-GASJEMHNSA-N	direct	637270869	7717.0	48.047207557	1.0	82.3048546817	0.454647418612	2.01	0.736230946585
24451450	637268311	1157.0	45.2644011003	0.825769456706	QIGJYVCQYDKYDW-RNWUVSCUSA-N	1.0	WQZGKKKJIJFFOK-GASJEMHNSA-N	direct	637268311	2964.0	54.642065153	1.0	90.5288022006	0.412884728353	2.01	0.736025602565
24451465	637268311	1157.0	45.2644011003	0.825769456706	QIGJYVCQYDKYDW-RNWUVSCUSA-N	1.0	WQZGKKKJIJFFOK-GASJEMHNSA-N	direct	637268311	12848.0	49.2471835688	1.0	90.5288022006	0.412884728353	2.01	0.736025602565
24451620	637268311	2964.0	45.2644011003	0.825769456706	QIGJYVCQYDKYDW-RNWUVSCUSA-N	1.0	WQZGKKKJIJFFOK-GASJEMHNSA-N	direct	637268311	1157.0	54.642065153	1.0	90.5288022006	0.412884728353	2.01	0.736025602565
24451636	637268311	2964.0	45.2644011003	0.825769456706	QIGJYVCQYDKYDW-RNWUVSCUSA-N	1.0	WQZGKKKJIJFFOK-GASJEMHNSA-N	direct	637268311	12848.0	49.2471835688	1.0	90.5288022006	0.412884728353	2.01	0.736025602565
2608945	637264959	1157.0	41.3448615652	0.909294837224	QIGJYVCQYDKYDW-RNWUVSCUSA-N	1.0	WQZGKKKJIJFFOK-GASJEMHNSA-N	direct	637264959	1248.0	41.0515870342	1.0	82.1031740684	0.454647418612	2.01	0.735779514689
2609035	637264959	2964.0	41.3448615652	0.909294837224	QIGJYVCQYDKYDW-RNWUVSCUSA-N	1.0	WQZGKKKJIJFFOK-GASJEMHNSA-N	direct	637264959	1248.0	41.0515870342	1.0	82.1031740684	0.454647418612	2.01	0.735779514689
25040518	637266728	1157.0	45.5917600347	0.825769456706	QIGJYVCQYDKYDW-RNWUVSCUSA-N	1.0	WQZGKKKJIJFFOK-GASJEMHNSA-N	direct	637266728	1878.0	45.1056839373	1.0	90.2113678746	0.412884728353	2.01	0.735379543984
25040519	637266728	1157.0	45.5917600347	0.825769456706	QIGJYVCQYDKYDW-RNWUVSCUSA-N	1.0	WQZGKKKJIJFFOK-GASJEMHNSA-N	direct	637266728	2854.0	45.1056839373	1.0	90.2113678746	0.412884728353	2.01	0.735379543984
25040520	637266728	1157.0	45.5917600347	0.825769456706	QIGJYVCQYDKYDW-RNWUVSCUSA-N	1.0	WQZGKKKJIJFFOK-GASJEMHNSA-N	direct	637266728	5430.0	45.1056839373	1.0	90.2113678746	0.412884728353	2.01	0.735379543984
25040521	637266728	1157.0	45.5917600347	0.825769456706	QIGJYVCQYDKYDW-RNWUVSCUSA-N	1.0	WQZGKKKJIJFFOK-GASJEMHNSA-N	direct	637266728	6052.0	45.1056839373	1.0	90.2113678746	0.412884728353	2.01	0.735379543984
25040563	637266728	2964.0	45.5917600347	0.825769456706	QIGJYVCQYDKYDW-RNWUVSCUSA-N	1.0	WQZGKKKJIJFFOK-GASJEMHNSA-N	direct	637266728	1878.0	45.1056839373	1.0	90.2113678746	0.412884728353	2.01	0.735379543984
25040564	637266728	2964.0	45.5917600347	0.825769456706	QIGJYVCQYDKYDW-RNWUVSCUSA-N	1.0	WQZGKKKJIJFFOK-GASJEMHNSA-N	direct	637266728	2854.0	45.1056839373	1.0	90.2113678746	0.412884728353	2.01	0.735379543984
25040565	637266728	2964.0	45.5917600347	0.825769456706	QIGJYVCQYDKYDW-RNWUVSCUSA-N	1.0	WQZGKKKJIJFFOK-GASJEMHNSA-N	direct	637266728	5430.0	45.1056839373	1.0	90.2113678746	0.412884728353	2.01	0.735379543984
25040566	637266728	2964.0	45.5917600347	0.825769456706	QIGJYVCQYDKYDW-RNWUVSCUSA-N	1.0	WQZGKKKJIJFFOK-GASJEMHNSA-N	direct	637266728	6052.0	45.1056839373	1.0	90.2113678746	0.412884728353	2.01	0.735379543984
2608521	637264959	1157.0	41.3448615652	0.896939812675	QIGJYVCQYDKYDW-RNWUVSCUSA-N	1.0	WQZGKKKJIJFFOK-GASJEMHNSA-N	direct	637264959	4116.0	44.3645162532	1.0	82.6897231304	0.448469906338	2.01	0.734573461075
2608611	637264959	2964.0	41.3448615652	0.896939812675	QIGJYVCQYDKYDW-RNWUVSCUSA-N	1.0	WQZGKKKJIJFFOK-GASJEMHNSA-N	direct	637264959	4116.0	44.3645162532	1.0	82.6897231304	0.448469906338	2.01	0.734573461075
2608523	637264959	1157.0	41.3448615652	0.896939812675	QIGJYVCQYDKYDW-RNWUVSCUSA-N	1.0	WQZGKKKJIJFFOK-GASJEMHNSA-N	direct	637264959	3619.0	41.3053948011	1.0	82.6107896021	0.448469906338	2.01	0.734398096954
2608524	637264959	1157.0	41.3448615652	0.896939812675	QIGJYVCQYDKYDW-RNWUVSCUSA-N	1.0	WQZGKKKJIJFFOK-GASJEMHNSA-N	direct	637264959	16179.0	41.3053948011	1.0	82.6107896021	0.448469906338	2.01	0.734398096954
2608613	637264959	2964.0	41.3448615652	0.896939812675	QIGJYVCQYDKYDW-RNWUVSCUSA-N	1.0	WQZGKKKJIJFFOK-GASJEMHNSA-N	direct	637264959	3619.0	41.3053948011	1.0	82.6107896021	0.448469906338	2.01	0.734398096954
2608614	637264959	2964.0	41.3448615652	0.896939812675	QIGJYVCQYDKYDW-RNWUVSCUSA-N	1.0	WQZGKKKJIJFFOK-GASJEMHNSA-N	direct	637264959	16179.0	41.3053948011	1.0	82.6107896021	0.448469906338	2.01	0.734398096954
53149323	637268852	14743.0	21.6179829574	0.909294837224	QIGJYVCQYDKYDW-RNWUVSCUSA-N	1.0	WQZGKKKJIJFFOK-GASJEMHNSA-N	direct	637268852	14743.0	20.343901798	2.0	40.687803596	0.454647418612	2.01	0.734144020641
25040522	637266728	1157.0	45.5917600347	0.825769456706	QIGJYVCQYDKYDW-RNWUVSCUSA-N	1.0	WQZGKKKJIJFFOK-GASJEMHNSA-N	direct	637266728	4116.0	44.7594507517	1.0	89.5189015034	0.412884728353	2.01	0.733964262216
25040567	637266728	2964.0	45.5917600347	0.825769456706	QIGJYVCQYDKYDW-RNWUVSCUSA-N	1.0	WQZGKKKJIJFFOK-GASJEMHNSA-N	direct	637266728	4116.0	44.7594507517	1.0	89.5189015034	0.412884728353	2.01	0.733964262216
25356318	637268956	1157.0	42.1197582241	0.877283069166	QIGJYVCQYDKYDW-RNWUVSCUSA-N	1.0	WQZGKKKJIJFFOK-GASJEMHNSA-N	direct	637268956	8360.0	54.2125395255	1.0	84.2395164482	0.438641534583	2.01	0.733914431105
25356319	637268956	1157.0	42.1197582241	0.877283069166	QIGJYVCQYDKYDW-RNWUVSCUSA-N	1.0	WQZGKKKJIJFFOK-GASJEMHNSA-N	direct	637268956	10160.0	54.2125395255	1.0	84.2395164482	0.438641534583	2.01	0.733914431105
25356360	637268956	2964.0	42.1197582241	0.877283069166	QIGJYVCQYDKYDW-RNWUVSCUSA-N	1.0	WQZGKKKJIJFFOK-GASJEMHNSA-N	direct	637268956	8360.0	54.2125395255	1.0	84.2395164482	0.438641534583	2.01	0.733914431105
25356361	637268956	2964.0	42.1197582241	0.877283069166	QIGJYVCQYDKYDW-RNWUVSCUSA-N	1.0	WQZGKKKJIJFFOK-GASJEMHNSA-N	direct	637268956	10160.0	54.2125395255	1.0	84.2395164482	0.438641534583	2.01	0.733914431105
43733653	637270869	10460.0	41.1524273409	0.896939812675	QIGJYVCQYDKYDW-RNWUVSCUSA-N	1.0	WQZGKKKJIJFFOK-GASJEMHNSA-N	direct	637270869	7717.0	48.047207557	1.0	82.3048546817	0.448469906338	2.01	0.733717221243
43733655	637270869	13745.0	41.1524273409	0.896939812675	QIGJYVCQYDKYDW-RNWUVSCUSA-N	1.0	WQZGKKKJIJFFOK-GASJEMHNSA-N	direct	637270869	7717.0	48.047207557	1.0	82.3048546817	0.448469906338	2.01	0.733717221243
2608525	637264959	1157.0	41.3448615652	0.896939812675	QIGJYVCQYDKYDW-RNWUVSCUSA-N	1.0	WQZGKKKJIJFFOK-GASJEMHNSA-N	direct	637264959	1248.0	41.0515870342	1.0	82.1031740684	0.448469906338	2.01	0.733267330679
2608615	637264959	2964.0	41.3448615652	0.896939812675	QIGJYVCQYDKYDW-RNWUVSCUSA-N	1.0	WQZGKKKJIJFFOK-GASJEMHNSA-N	direct	637264959	1248.0	41.0515870342	1.0	82.1031740684	0.448469906338	2.01	0.733267330679
45656970	637265341	10975.0	20.2388241868	0.909294837224	QIGJYVCQYDKYDW-RNWUVSCUSA-N	1.0	RFSUNEUAIZKAJO-ARQDHWQXSA-N	direct	637265341	10975.0	22.8477116556	2.0	40.4776483737	0.454647418612	2.01	0.733194203234
51993544	637270288	15980.0	42.3788237182	0.909294837224	QIGJYVCQYDKYDW-RNWUVSCUSA-N	1.0	WQZGKKKJIJFFOK-GASJEMHNSA-N	direct	637270288	1892.0	40.440093375	1.0	80.8801867499	0.454647418612	2.01	0.733024080377
24452876	637268311	12848.0	40.4145392705	0.909294837224	QIGJYVCQYDKYDW-RNWUVSCUSA-N	1.0	WQZGKKKJIJFFOK-GASJEMHNSA-N	direct	637268311	1157.0	53.4353339357	1.0	80.829078541	0.454647418612	2.01	0.732908253405
24452877	637268311	12848.0	40.4145392705	0.909294837224	QIGJYVCQYDKYDW-RNWUVSCUSA-N	1.0	WQZGKKKJIJFFOK-GASJEMHNSA-N	direct	637268311	2964.0	53.4353339357	1.0	80.829078541	0.454647418612	2.01	0.732908253405
2608948	637264959	1157.0	41.3448615652	0.909294837224	QIGJYVCQYDKYDW-RNWUVSCUSA-N	1.0	WQZGKKKJIJFFOK-GASJEMHNSA-N	direct	637264959	7210.0	40.2848326422	1.0	80.5696652843	0.454647418612	2.01	0.732319494472
2609038	637264959	2964.0	41.3448615652	0.909294837224	QIGJYVCQYDKYDW-RNWUVSCUSA-N	1.0	WQZGKKKJIJFFOK-GASJEMHNSA-N	direct	637264959	7210.0	40.2848326422	1.0	80.5696652843	0.454647418612	2.01	0.732319494472
25356500	637268956	1157.0	42.1197582241	0.86910239498	QIGJYVCQYDKYDW-RNWUVSCUSA-N	1.0	WQZGKKKJIJFFOK-GASJEMHNSA-N	direct	637268956	8360.0	54.2125395255	1.0	84.2395164482	0.43455119749	2.01	0.732197475382
25356501	637268956	1157.0	42.1197582241	0.86910239498	QIGJYVCQYDKYDW-RNWUVSCUSA-N	1.0	WQZGKKKJIJFFOK-GASJEMHNSA-N	direct	637268956	10160.0	54.2125395255	1.0	84.2395164482	0.43455119749	2.01	0.732197475382
25356542	637268956	2964.0	42.1197582241	0.86910239498	QIGJYVCQYDKYDW-RNWUVSCUSA-N	1.0	WQZGKKKJIJFFOK-GASJEMHNSA-N	direct	637268956	8360.0	54.2125395255	1.0	84.2395164482	0.43455119749	2.01	0.732197475382
25356543	637268956	2964.0	42.1197582241	0.86910239498	QIGJYVCQYDKYDW-RNWUVSCUSA-N	1.0	WQZGKKKJIJFFOK-GASJEMHNSA-N	direct	637268956	10160.0	54.2125395255	1.0	84.2395164482	0.43455119749	2.01	0.732197475382
53149239	637268852	14743.0	21.6179829574	0.896939812675	QIGJYVCQYDKYDW-RNWUVSCUSA-N	1.0	WQZGKKKJIJFFOK-GASJEMHNSA-N	direct	637268852	14743.0	20.343901798	2.0	40.687803596	0.448469906338	2.01	0.731637420725
2608950	637264959	1157.0	41.3448615652	0.909294837224	QIGJYVCQYDKYDW-RNWUVSCUSA-N	1.0	WQZGKKKJIJFFOK-GASJEMHNSA-N	direct	637264959	2964.0	40.0560111249	1.0	80.1120222499	0.454647418612	2.01	0.731277361708
2609039	637264959	2964.0	41.3448615652	0.909294837224	QIGJYVCQYDKYDW-RNWUVSCUSA-N	1.0	WQZGKKKJIJFFOK-GASJEMHNSA-N	direct	637264959	1157.0	40.0560111249	1.0	80.1120222499	0.454647418612	2.01	0.731277361708
19008192	637265556	1157.0	44.0793549986	0.825769456706	QIGJYVCQYDKYDW-RNWUVSCUSA-N	1.0	WQZGKKKJIJFFOK-GASJEMHNSA-N	direct	637265556	2964.0	45.9706162223	1.0	88.1587099972	0.412884728353	2.01	0.731160185902
19008195	637265556	1157.0	44.0793549986	0.825769456706	QIGJYVCQYDKYDW-RNWUVSCUSA-N	1.0	WQZGKKKJIJFFOK-GASJEMHNSA-N	direct	637265556	4116.0	44.1726307269	1.0	88.1587099972	0.412884728353	2.01	0.731160185902
19008326	637265556	2964.0	44.0793549986	0.825769456706	QIGJYVCQYDKYDW-RNWUVSCUSA-N	1.0	WQZGKKKJIJFFOK-GASJEMHNSA-N	direct	637265556	1157.0	45.9706162223	1.0	88.1587099972	0.412884728353	2.01	0.731160185902
19008330	637265556	2964.0	44.0793549986	0.825769456706	QIGJYVCQYDKYDW-RNWUVSCUSA-N	1.0	WQZGKKKJIJFFOK-GASJEMHNSA-N	direct	637265556	4116.0	44.1726307269	1.0	88.1587099972	0.412884728353	2.01	0.731160185902
2608951	637264959	1157.0	41.3448615652	0.909294837224	QIGJYVCQYDKYDW-RNWUVSCUSA-N	1.0	WQZGKKKJIJFFOK-GASJEMHNSA-N	direct	637264959	2331.0	39.9507819773	1.0	79.9015639547	0.454647418612	2.01	0.730796612277
2608952	637264959	1157.0	41.3448615652	0.909294837224	QIGJYVCQYDKYDW-RNWUVSCUSA-N	1.0	WQZGKKKJIJFFOK-GASJEMHNSA-N	direct	637264959	4385.0	39.9507819773	1.0	79.9015639547	0.454647418612	2.01	0.730796612277
2608953	637264959	1157.0	41.3448615652	0.909294837224	QIGJYVCQYDKYDW-RNWUVSCUSA-N	1.0	WQZGKKKJIJFFOK-GASJEMHNSA-N	direct	637264959	12108.0	39.9507819773	1.0	79.9015639547	0.454647418612	2.01	0.730796612277
2608954	637264959	1157.0	41.3448615652	0.909294837224	QIGJYVCQYDKYDW-RNWUVSCUSA-N	1.0	WQZGKKKJIJFFOK-GASJEMHNSA-N	direct	637264959	13884.0	39.9507819773	1.0	79.9015639547	0.454647418612	2.01	0.730796612277
2609041	637264959	2964.0	41.3448615652	0.909294837224	QIGJYVCQYDKYDW-RNWUVSCUSA-N	1.0	WQZGKKKJIJFFOK-GASJEMHNSA-N	direct	637264959	2331.0	39.9507819773	1.0	79.9015639547	0.454647418612	2.01	0.730796612277
2609042	637264959	2964.0	41.3448615652	0.909294837224	QIGJYVCQYDKYDW-RNWUVSCUSA-N	1.0	WQZGKKKJIJFFOK-GASJEMHNSA-N	direct	637264959	4385.0	39.9507819773	1.0	79.9015639547	0.454647418612	2.01	0.730796612277
2609043	637264959	2964.0	41.3448615652	0.909294837224	QIGJYVCQYDKYDW-RNWUVSCUSA-N	1.0	WQZGKKKJIJFFOK-GASJEMHNSA-N	direct	637264959	12108.0	39.9507819773	1.0	79.9015639547	0.454647418612	2.01	0.730796612277
2609044	637264959	2964.0	41.3448615652	0.909294837224	QIGJYVCQYDKYDW-RNWUVSCUSA-N	1.0	WQZGKKKJIJFFOK-GASJEMHNSA-N	direct	637264959	13884.0	39.9507819773	1.0	79.9015639547	0.454647418612	2.01	0.730796612277
45656938	637265341	10975.0	20.2388241868	0.896939812675	QIGJYVCQYDKYDW-RNWUVSCUSA-N	1.0	RFSUNEUAIZKAJO-ARQDHWQXSA-N	direct	637265341	10975.0	22.8477116556	2.0	40.4776483737	0.448469906338	2.01	0.730690846295
2608955	637264959	1157.0	41.3448615652	0.909294837224	QIGJYVCQYDKYDW-RNWUVSCUSA-N	1.0	WQZGKKKJIJFFOK-GASJEMHNSA-N	direct	637264959	12690.0	39.8996294549	1.0	79.7992589098	0.454647418612	2.01	0.730562573977
2609045	637264959	2964.0	41.3448615652	0.909294837224	QIGJYVCQYDKYDW-RNWUVSCUSA-N	1.0	WQZGKKKJIJFFOK-GASJEMHNSA-N	direct	637264959	12690.0	39.8996294549	1.0	79.7992589098	0.454647418612	2.01	0.730562573977
51993480	637270288	15980.0	42.3788237182	0.896939812675	QIGJYVCQYDKYDW-RNWUVSCUSA-N	1.0	WQZGKKKJIJFFOK-GASJEMHNSA-N	direct	637270288	1892.0	40.440093375	1.0	80.8801867499	0.448469906338	2.01	0.730521304291
2608731	637264959	1157.0	41.3448615652	0.877283069166	QIGJYVCQYDKYDW-RNWUVSCUSA-N	1.0	WQZGKKKJIJFFOK-GASJEMHNSA-N	direct	637264959	4116.0	44.3645162532	1.0	82.6897231304	0.438641534583	2.01	0.73051534921
2608821	637264959	2964.0	41.3448615652	0.877283069166	QIGJYVCQYDKYDW-RNWUVSCUSA-N	1.0	WQZGKKKJIJFFOK-GASJEMHNSA-N	direct	637264959	4116.0	44.3645162532	1.0	82.6897231304	0.438641534583	2.01	0.73051534921
24452078	637268311	12848.0	40.4145392705	0.896939812675	QIGJYVCQYDKYDW-RNWUVSCUSA-N	1.0	WQZGKKKJIJFFOK-GASJEMHNSA-N	direct	637268311	1157.0	53.4353339357	1.0	80.829078541	0.448469906338	2.01	0.730405872789
24452079	637268311	12848.0	40.4145392705	0.896939812675	QIGJYVCQYDKYDW-RNWUVSCUSA-N	1.0	WQZGKKKJIJFFOK-GASJEMHNSA-N	direct	637268311	2964.0	53.4353339357	1.0	80.829078541	0.448469906338	2.01	0.730405872789
2608733	637264959	1157.0	41.3448615652	0.877283069166	QIGJYVCQYDKYDW-RNWUVSCUSA-N	1.0	WQZGKKKJIJFFOK-GASJEMHNSA-N	direct	637264959	3619.0	41.3053948011	1.0	82.6107896021	0.438641534583	2.01	0.730340953879
2608734	637264959	1157.0	41.3448615652	0.877283069166	QIGJYVCQYDKYDW-RNWUVSCUSA-N	1.0	WQZGKKKJIJFFOK-GASJEMHNSA-N	direct	637264959	16179.0	41.3053948011	1.0	82.6107896021	0.438641534583	2.01	0.730340953879
2608823	637264959	2964.0	41.3448615652	0.877283069166	QIGJYVCQYDKYDW-RNWUVSCUSA-N	1.0	WQZGKKKJIJFFOK-GASJEMHNSA-N	direct	637264959	3619.0	41.3053948011	1.0	82.6107896021	0.438641534583	2.01	0.730340953879
2608824	637264959	2964.0	41.3448615652	0.877283069166	QIGJYVCQYDKYDW-RNWUVSCUSA-N	1.0	WQZGKKKJIJFFOK-GASJEMHNSA-N	direct	637264959	16179.0	41.3053948011	1.0	82.6107896021	0.438641534583	2.01	0.730340953879
2608528	637264959	1157.0	41.3448615652	0.896939812675	QIGJYVCQYDKYDW-RNWUVSCUSA-N	1.0	WQZGKKKJIJFFOK-GASJEMHNSA-N	direct	637264959	7210.0	40.2848326422	1.0	80.5696652843	0.448469906338	2.01	0.729819124065
2608618	637264959	2964.0	41.3448615652	0.896939812675	QIGJYVCQYDKYDW-RNWUVSCUSA-N	1.0	WQZGKKKJIJFFOK-GASJEMHNSA-N	direct	637264959	7210.0	40.2848326422	1.0	80.5696652843	0.448469906338	2.01	0.729819124065
45694110	637267083	5540.0	23.1791420106	0.825769456706	QIGJYVCQYDKYDW-RNWUVSCUSA-N	1.0	WQZGKKKJIJFFOK-SVZMEOIVSA-N	direct	637267083	5540.0	21.876148359	2.0	43.7522967181	0.412884728353	2.01	0.729800137353
45694117	637267083	7301.0	23.1791420106	0.825769456706	QIGJYVCQYDKYDW-RNWUVSCUSA-N	1.0	WQZGKKKJIJFFOK-SVZMEOIVSA-N	direct	637267083	7301.0	21.876148359	2.0	43.7522967181	0.412884728353	2.01	0.729800137353
43733657	637270869	10460.0	41.1524273409	0.877283069166	QIGJYVCQYDKYDW-RNWUVSCUSA-N	1.0	WQZGKKKJIJFFOK-GASJEMHNSA-N	direct	637270869	7717.0	48.047207557	1.0	82.3048546817	0.438641534583	2.01	0.72966383963
43733659	637270869	13745.0	41.1524273409	0.877283069166	QIGJYVCQYDKYDW-RNWUVSCUSA-N	1.0	WQZGKKKJIJFFOK-GASJEMHNSA-N	direct	637270869	7717.0	48.047207557	1.0	82.3048546817	0.438641534583	2.01	0.72966383963
2608735	637264959	1157.0	41.3448615652	0.877283069166	QIGJYVCQYDKYDW-RNWUVSCUSA-N	1.0	WQZGKKKJIJFFOK-GASJEMHNSA-N	direct	637264959	1248.0	41.0515870342	1.0	82.1031740684	0.438641534583	2.01	0.729216434462
2608825	637264959	2964.0	41.3448615652	0.877283069166	QIGJYVCQYDKYDW-RNWUVSCUSA-N	1.0	WQZGKKKJIJFFOK-GASJEMHNSA-N	direct	637264959	1248.0	41.0515870342	1.0	82.1031740684	0.438641534583	2.01	0.729216434462
2609151	637264959	1157.0	41.3448615652	0.86910239498	QIGJYVCQYDKYDW-RNWUVSCUSA-N	1.0	WQZGKKKJIJFFOK-GASJEMHNSA-N	direct	637264959	4116.0	44.3645162532	1.0	82.6897231304	0.43455119749	2.01	0.728806345467
2609241	637264959	2964.0	41.3448615652	0.86910239498	QIGJYVCQYDKYDW-RNWUVSCUSA-N	1.0	WQZGKKKJIJFFOK-GASJEMHNSA-N	direct	637264959	4116.0	44.3645162532	1.0	82.6897231304	0.43455119749	2.01	0.728806345467
2608530	637264959	1157.0	41.3448615652	0.896939812675	QIGJYVCQYDKYDW-RNWUVSCUSA-N	1.0	WQZGKKKJIJFFOK-GASJEMHNSA-N	direct	637264959	2964.0	40.0560111249	1.0	80.1120222499	0.448469906338	2.01	0.728780549473
2608619	637264959	2964.0	41.3448615652	0.896939812675	QIGJYVCQYDKYDW-RNWUVSCUSA-N	1.0	WQZGKKKJIJFFOK-GASJEMHNSA-N	direct	637264959	1157.0	40.0560111249	1.0	80.1120222499	0.448469906338	2.01	0.728780549473
2609153	637264959	1157.0	41.3448615652	0.86910239498	QIGJYVCQYDKYDW-RNWUVSCUSA-N	1.0	WQZGKKKJIJFFOK-GASJEMHNSA-N	direct	637264959	3619.0	41.3053948011	1.0	82.6107896021	0.43455119749	2.01	0.728632358125
2609154	637264959	1157.0	41.3448615652	0.86910239498	QIGJYVCQYDKYDW-RNWUVSCUSA-N	1.0	WQZGKKKJIJFFOK-GASJEMHNSA-N	direct	637264959	16179.0	41.3053948011	1.0	82.6107896021	0.43455119749	2.01	0.728632358125
2609243	637264959	2964.0	41.3448615652	0.86910239498	QIGJYVCQYDKYDW-RNWUVSCUSA-N	1.0	WQZGKKKJIJFFOK-GASJEMHNSA-N	direct	637264959	3619.0	41.3053948011	1.0	82.6107896021	0.43455119749	2.01	0.728632358125
2609244	637264959	2964.0	41.3448615652	0.86910239498	QIGJYVCQYDKYDW-RNWUVSCUSA-N	1.0	WQZGKKKJIJFFOK-GASJEMHNSA-N	direct	637264959	16179.0	41.3053948011	1.0	82.6107896021	0.43455119749	2.01	0.728632358125
2608531	637264959	1157.0	41.3448615652	0.896939812675	QIGJYVCQYDKYDW-RNWUVSCUSA-N	1.0	WQZGKKKJIJFFOK-GASJEMHNSA-N	direct	637264959	2331.0	39.9507819773	1.0	79.9015639547	0.448469906338	2.01	0.728301441472
2608532	637264959	1157.0	41.3448615652	0.896939812675	QIGJYVCQYDKYDW-RNWUVSCUSA-N	1.0	WQZGKKKJIJFFOK-GASJEMHNSA-N	direct	637264959	4385.0	39.9507819773	1.0	79.9015639547	0.448469906338	2.01	0.728301441472
2608533	637264959	1157.0	41.3448615652	0.896939812675	QIGJYVCQYDKYDW-RNWUVSCUSA-N	1.0	WQZGKKKJIJFFOK-GASJEMHNSA-N	direct	637264959	12108.0	39.9507819773	1.0	79.9015639547	0.448469906338	2.01	0.728301441472
2608534	637264959	1157.0	41.3448615652	0.896939812675	QIGJYVCQYDKYDW-RNWUVSCUSA-N	1.0	WQZGKKKJIJFFOK-GASJEMHNSA-N	direct	637264959	13884.0	39.9507819773	1.0	79.9015639547	0.448469906338	2.01	0.728301441472
2608621	637264959	2964.0	41.3448615652	0.896939812675	QIGJYVCQYDKYDW-RNWUVSCUSA-N	1.0	WQZGKKKJIJFFOK-GASJEMHNSA-N	direct	637264959	2331.0	39.9507819773	1.0	79.9015639547	0.448469906338	2.01	0.728301441472
2608622	637264959	2964.0	41.3448615652	0.896939812675	QIGJYVCQYDKYDW-RNWUVSCUSA-N	1.0	WQZGKKKJIJFFOK-GASJEMHNSA-N	direct	637264959	4385.0	39.9507819773	1.0	79.9015639547	0.448469906338	2.01	0.728301441472
2608623	637264959	2964.0	41.3448615652	0.896939812675	QIGJYVCQYDKYDW-RNWUVSCUSA-N	1.0	WQZGKKKJIJFFOK-GASJEMHNSA-N	direct	637264959	12108.0	39.9507819773	1.0	79.9015639547	0.448469906338	2.01	0.728301441472
2608624	637264959	2964.0	41.3448615652	0.896939812675	QIGJYVCQYDKYDW-RNWUVSCUSA-N	1.0	WQZGKKKJIJFFOK-GASJEMHNSA-N	direct	637264959	13884.0	39.9507819773	1.0	79.9015639547	0.448469906338	2.01	0.728301441472
51114246	637265347	3314.0	22.9318141383	0.825769456706	QIGJYVCQYDKYDW-RNWUVSCUSA-N	1.0	WQZGKKKJIJFFOK-GASJEMHNSA-N	direct	637265347	3314.0	21.6925039621	2.0	43.3850079242	0.412884728353	2.01	0.728263672937
2608535	637264959	1157.0	41.3448615652	0.896939812675	QIGJYVCQYDKYDW-RNWUVSCUSA-N	1.0	WQZGKKKJIJFFOK-GASJEMHNSA-N	direct	637264959	12690.0	39.8996294549	1.0	79.7992589098	0.448469906338	2.01	0.728068202253
2608625	637264959	2964.0	41.3448615652	0.896939812675	QIGJYVCQYDKYDW-RNWUVSCUSA-N	1.0	WQZGKKKJIJFFOK-GASJEMHNSA-N	direct	637264959	12690.0	39.8996294549	1.0	79.7992589098	0.448469906338	2.01	0.728068202253
43733665	637270869	10460.0	41.1524273409	0.86910239498	QIGJYVCQYDKYDW-RNWUVSCUSA-N	1.0	WQZGKKKJIJFFOK-GASJEMHNSA-N	direct	637270869	7717.0	48.047207557	1.0	82.3048546817	0.43455119749	2.01	0.72795682795
43733667	637270869	13745.0	41.1524273409	0.86910239498	QIGJYVCQYDKYDW-RNWUVSCUSA-N	1.0	WQZGKKKJIJFFOK-GASJEMHNSA-N	direct	637270869	7717.0	48.047207557	1.0	82.3048546817	0.43455119749	2.01	0.72795682795
53149281	637268852	14743.0	21.6179829574	0.877283069166	QIGJYVCQYDKYDW-RNWUVSCUSA-N	1.0	WQZGKKKJIJFFOK-GASJEMHNSA-N	direct	637268852	14743.0	20.343901798	2.0	40.687803596	0.438641534583	2.01	0.727595528858
2609155	637264959	1157.0	41.3448615652	0.86910239498	QIGJYVCQYDKYDW-RNWUVSCUSA-N	1.0	WQZGKKKJIJFFOK-GASJEMHNSA-N	direct	637264959	1248.0	41.0515870342	1.0	82.1031740684	0.43455119749	2.01	0.727510469464
2609245	637264959	2964.0	41.3448615652	0.86910239498	QIGJYVCQYDKYDW-RNWUVSCUSA-N	1.0	WQZGKKKJIJFFOK-GASJEMHNSA-N	direct	637264959	1248.0	41.0515870342	1.0	82.1031740684	0.43455119749	2.01	0.727510469464
27501229	637267730	5669.0	39.232102384	0.909294837224	QIGJYVCQYDKYDW-RNWUVSCUSA-N	1.0	LKDRXBCSQODPBY-AMVSKUEXSA-N	direct	637267730	4489.0	50.3585258895	1.0	78.464204768	0.454647418612	2.01	0.72748760775
27501230	637267730	5669.0	39.232102384	0.909294837224	QIGJYVCQYDKYDW-RNWUVSCUSA-N	1.0	LKDRXBCSQODPBY-AMVSKUEXSA-N	direct	637267730	44.0	42.8356471442	1.0	78.464204768	0.454647418612	2.01	0.72748760775
27501231	637267730	5669.0	39.232102384	0.909294837224	QIGJYVCQYDKYDW-RNWUVSCUSA-N	1.0	LKDRXBCSQODPBY-AMVSKUEXSA-N	direct	637267730	1847.0	42.8356471442	1.0	78.464204768	0.454647418612	2.01	0.72748760775
27501232	637267730	5669.0	39.232102384	0.909294837224	QIGJYVCQYDKYDW-RNWUVSCUSA-N	1.0	LKDRXBCSQODPBY-AMVSKUEXSA-N	direct	637267730	4116.0	42.8356471442	1.0	78.464204768	0.454647418612	2.01	0.72748760775
27501233	637267730	5669.0	39.232102384	0.909294837224	QIGJYVCQYDKYDW-RNWUVSCUSA-N	1.0	LKDRXBCSQODPBY-AMVSKUEXSA-N	direct	637267730	5039.0	42.8356471442	1.0	78.464204768	0.454647418612	2.01	0.72748760775
45656954	637265341	10975.0	20.2388241868	0.877283069166	QIGJYVCQYDKYDW-RNWUVSCUSA-N	1.0	RFSUNEUAIZKAJO-ARQDHWQXSA-N	direct	637265341	10975.0	22.8477116556	2.0	40.4776483737	0.438641534583	2.01	0.726654183728
45728807	637268216	14743.0	19.5185573715	0.909294837224	QIGJYVCQYDKYDW-RNWUVSCUSA-N	1.0	WQZGKKKJIJFFOK-GASJEMHNSA-N	direct	637268216	14743.0	22.7825160558	2.0	39.037114743	0.454647418612	2.01	0.726581995806
51993512	637270288	15980.0	42.3788237182	0.877283069166	QIGJYVCQYDKYDW-RNWUVSCUSA-N	1.0	WQZGKKKJIJFFOK-GASJEMHNSA-N	direct	637270288	1892.0	40.440093375	1.0	80.8801867499	0.438641534583	2.01	0.72648557835
24452477	637268311	12848.0	40.4145392705	0.877283069166	QIGJYVCQYDKYDW-RNWUVSCUSA-N	1.0	WQZGKKKJIJFFOK-GASJEMHNSA-N	direct	637268311	1157.0	53.4353339357	1.0	80.829078541	0.438641534583	2.01	0.726370784543
24452478	637268311	12848.0	40.4145392705	0.877283069166	QIGJYVCQYDKYDW-RNWUVSCUSA-N	1.0	WQZGKKKJIJFFOK-GASJEMHNSA-N	direct	637268311	2964.0	53.4353339357	1.0	80.829078541	0.438641534583	2.01	0.726370784543
53149365	637268852	14743.0	21.6179829574	0.86910239498	QIGJYVCQYDKYDW-RNWUVSCUSA-N	1.0	WQZGKKKJIJFFOK-GASJEMHNSA-N	direct	637268852	14743.0	20.343901798	2.0	40.687803596	0.43455119749	2.01	0.725893355887
2608738	637264959	1157.0	41.3448615652	0.877283069166	QIGJYVCQYDKYDW-RNWUVSCUSA-N	1.0	WQZGKKKJIJFFOK-GASJEMHNSA-N	direct	637264959	7210.0	40.2848326422	1.0	80.5696652843	0.438641534583	2.01	0.725787277282
2608828	637264959	2964.0	41.3448615652	0.877283069166	QIGJYVCQYDKYDW-RNWUVSCUSA-N	1.0	WQZGKKKJIJFFOK-GASJEMHNSA-N	direct	637264959	7210.0	40.2848326422	1.0	80.5696652843	0.438641534583	2.01	0.725787277282
27501119	637267730	5669.0	39.232102384	0.896939812675	QIGJYVCQYDKYDW-RNWUVSCUSA-N	1.0	LKDRXBCSQODPBY-AMVSKUEXSA-N	direct	637267730	4489.0	50.3585258895	1.0	78.464204768	0.448469906338	2.01	0.725003734933
27501120	637267730	5669.0	39.232102384	0.896939812675	QIGJYVCQYDKYDW-RNWUVSCUSA-N	1.0	LKDRXBCSQODPBY-AMVSKUEXSA-N	direct	637267730	44.0	42.8356471442	1.0	78.464204768	0.448469906338	2.01	0.725003734933
27501121	637267730	5669.0	39.232102384	0.896939812675	QIGJYVCQYDKYDW-RNWUVSCUSA-N	1.0	LKDRXBCSQODPBY-AMVSKUEXSA-N	direct	637267730	1847.0	42.8356471442	1.0	78.464204768	0.448469906338	2.01	0.725003734933
27501122	637267730	5669.0	39.232102384	0.896939812675	QIGJYVCQYDKYDW-RNWUVSCUSA-N	1.0	LKDRXBCSQODPBY-AMVSKUEXSA-N	direct	637267730	4116.0	42.8356471442	1.0	78.464204768	0.448469906338	2.01	0.725003734933
27501123	637267730	5669.0	39.232102384	0.896939812675	QIGJYVCQYDKYDW-RNWUVSCUSA-N	1.0	LKDRXBCSQODPBY-AMVSKUEXSA-N	direct	637267730	5039.0	42.8356471442	1.0	78.464204768	0.448469906338	2.01	0.725003734933
45656986	637265341	10975.0	20.2388241868	0.86910239498	QIGJYVCQYDKYDW-RNWUVSCUSA-N	1.0	RFSUNEUAIZKAJO-ARQDHWQXSA-N	direct	637265341	10975.0	22.8477116556	2.0	40.4776483737	0.43455119749	2.01	0.724954212986
51993576	637270288	15980.0	42.3788237182	0.86910239498	QIGJYVCQYDKYDW-RNWUVSCUSA-N	1.0	WQZGKKKJIJFFOK-GASJEMHNSA-N	direct	637270288	1892.0	40.440093375	1.0	80.8801867499	0.43455119749	2.01	0.724786002053
2608740	637264959	1157.0	41.3448615652	0.877283069166	QIGJYVCQYDKYDW-RNWUVSCUSA-N	1.0	WQZGKKKJIJFFOK-GASJEMHNSA-N	direct	637264959	2964.0	40.0560111249	1.0	80.1120222499	0.438641534583	2.01	0.724754440239
2608829	637264959	2964.0	41.3448615652	0.877283069166	QIGJYVCQYDKYDW-RNWUVSCUSA-N	1.0	WQZGKKKJIJFFOK-GASJEMHNSA-N	direct	637264959	1157.0	40.0560111249	1.0	80.1120222499	0.438641534583	2.01	0.724754440239
24453275	637268311	12848.0	40.4145392705	0.86910239498	QIGJYVCQYDKYDW-RNWUVSCUSA-N	1.0	WQZGKKKJIJFFOK-GASJEMHNSA-N	direct	637268311	1157.0	53.4353339357	1.0	80.829078541	0.43455119749	2.01	0.7246714768
24453276	637268311	12848.0	40.4145392705	0.86910239498	QIGJYVCQYDKYDW-RNWUVSCUSA-N	1.0	WQZGKKKJIJFFOK-GASJEMHNSA-N	direct	637268311	2964.0	53.4353339357	1.0	80.829078541	0.43455119749	2.01	0.7246714768
53164510	637266580	14743.0	39.1272611725	0.909294837224	QIGJYVCQYDKYDW-RNWUVSCUSA-N	1.0	WQZGKKKJIJFFOK-GASJEMHNSA-N	direct	637266580	1229.0	38.6234230429	1.0	77.2468460859	0.454647418612	2.01	0.724649329309
53164512	637266580	14743.0	39.1272611725	0.909294837224	QIGJYVCQYDKYDW-RNWUVSCUSA-N	1.0	WQZGKKKJIJFFOK-GASJEMHNSA-N	direct	637266580	15110.0	38.6234230429	1.0	77.2468460859	0.454647418612	2.01	0.724649329309
53164513	637266580	14743.0	39.1272611725	0.909294837224	QIGJYVCQYDKYDW-RNWUVSCUSA-N	1.0	WQZGKKKJIJFFOK-GASJEMHNSA-N	direct	637266580	15763.0	38.6234230429	1.0	77.2468460859	0.454647418612	2.01	0.724649329309
2608741	637264959	1157.0	41.3448615652	0.877283069166	QIGJYVCQYDKYDW-RNWUVSCUSA-N	1.0	WQZGKKKJIJFFOK-GASJEMHNSA-N	direct	637264959	2331.0	39.9507819773	1.0	79.9015639547	0.438641534583	2.01	0.724277979045
2608742	637264959	1157.0	41.3448615652	0.877283069166	QIGJYVCQYDKYDW-RNWUVSCUSA-N	1.0	WQZGKKKJIJFFOK-GASJEMHNSA-N	direct	637264959	4385.0	39.9507819773	1.0	79.9015639547	0.438641534583	2.01	0.724277979045
2608743	637264959	1157.0	41.3448615652	0.877283069166	QIGJYVCQYDKYDW-RNWUVSCUSA-N	1.0	WQZGKKKJIJFFOK-GASJEMHNSA-N	direct	637264959	12108.0	39.9507819773	1.0	79.9015639547	0.438641534583	2.01	0.724277979045
2608744	637264959	1157.0	41.3448615652	0.877283069166	QIGJYVCQYDKYDW-RNWUVSCUSA-N	1.0	WQZGKKKJIJFFOK-GASJEMHNSA-N	direct	637264959	13884.0	39.9507819773	1.0	79.9015639547	0.438641534583	2.01	0.724277979045
2608831	637264959	2964.0	41.3448615652	0.877283069166	QIGJYVCQYDKYDW-RNWUVSCUSA-N	1.0	WQZGKKKJIJFFOK-GASJEMHNSA-N	direct	637264959	2331.0	39.9507819773	1.0	79.9015639547	0.438641534583	2.01	0.724277979045
2608832	637264959	2964.0	41.3448615652	0.877283069166	QIGJYVCQYDKYDW-RNWUVSCUSA-N	1.0	WQZGKKKJIJFFOK-GASJEMHNSA-N	direct	637264959	4385.0	39.9507819773	1.0	79.9015639547	0.438641534583	2.01	0.724277979045
2608833	637264959	2964.0	41.3448615652	0.877283069166	QIGJYVCQYDKYDW-RNWUVSCUSA-N	1.0	WQZGKKKJIJFFOK-GASJEMHNSA-N	direct	637264959	12108.0	39.9507819773	1.0	79.9015639547	0.438641534583	2.01	0.724277979045
2608834	637264959	2964.0	41.3448615652	0.877283069166	QIGJYVCQYDKYDW-RNWUVSCUSA-N	1.0	WQZGKKKJIJFFOK-GASJEMHNSA-N	direct	637264959	13884.0	39.9507819773	1.0	79.9015639547	0.438641534583	2.01	0.724277979045
45728791	637268216	14743.0	19.5185573715	0.896939812675	QIGJYVCQYDKYDW-RNWUVSCUSA-N	1.0	WQZGKKKJIJFFOK-GASJEMHNSA-N	direct	637268216	14743.0	22.7825160558	2.0	39.037114743	0.448469906338	2.01	0.724101215034
2609158	637264959	1157.0	41.3448615652	0.86910239498	QIGJYVCQYDKYDW-RNWUVSCUSA-N	1.0	WQZGKKKJIJFFOK-GASJEMHNSA-N	direct	637264959	7210.0	40.2848326422	1.0	80.5696652843	0.43455119749	2.01	0.724089334624
2609248	637264959	2964.0	41.3448615652	0.86910239498	QIGJYVCQYDKYDW-RNWUVSCUSA-N	1.0	WQZGKKKJIJFFOK-GASJEMHNSA-N	direct	637264959	7210.0	40.2848326422	1.0	80.5696652843	0.43455119749	2.01	0.724089334624
2608745	637264959	1157.0	41.3448615652	0.877283069166	QIGJYVCQYDKYDW-RNWUVSCUSA-N	1.0	WQZGKKKJIJFFOK-GASJEMHNSA-N	direct	637264959	12690.0	39.8996294549	1.0	79.7992589098	0.438641534583	2.01	0.724046028343
2608835	637264959	2964.0	41.3448615652	0.877283069166	QIGJYVCQYDKYDW-RNWUVSCUSA-N	1.0	WQZGKKKJIJFFOK-GASJEMHNSA-N	direct	637264959	12690.0	39.8996294549	1.0	79.7992589098	0.438641534583	2.01	0.724046028343
2609160	637264959	1157.0	41.3448615652	0.86910239498	QIGJYVCQYDKYDW-RNWUVSCUSA-N	1.0	WQZGKKKJIJFFOK-GASJEMHNSA-N	direct	637264959	2964.0	40.0560111249	1.0	80.1120222499	0.43455119749	2.01	0.723058913851
2609249	637264959	2964.0	41.3448615652	0.86910239498	QIGJYVCQYDKYDW-RNWUVSCUSA-N	1.0	WQZGKKKJIJFFOK-GASJEMHNSA-N	direct	637264959	1157.0	40.0560111249	1.0	80.1120222499	0.43455119749	2.01	0.723058913851
25356136	637268956	1157.0	42.1197582241	0.825769456706	QIGJYVCQYDKYDW-RNWUVSCUSA-N	1.0	WQZGKKKJIJFFOK-GASJEMHNSA-N	direct	637268956	8360.0	54.2125395255	1.0	84.2395164482	0.412884728353	2.01	0.722894955631
25356137	637268956	1157.0	42.1197582241	0.825769456706	QIGJYVCQYDKYDW-RNWUVSCUSA-N	1.0	WQZGKKKJIJFFOK-GASJEMHNSA-N	direct	637268956	10160.0	54.2125395255	1.0	84.2395164482	0.412884728353	2.01	0.722894955631
25356178	637268956	2964.0	42.1197582241	0.825769456706	QIGJYVCQYDKYDW-RNWUVSCUSA-N	1.0	WQZGKKKJIJFFOK-GASJEMHNSA-N	direct	637268956	8360.0	54.2125395255	1.0	84.2395164482	0.412884728353	2.01	0.722894955631
25356179	637268956	2964.0	42.1197582241	0.825769456706	QIGJYVCQYDKYDW-RNWUVSCUSA-N	1.0	WQZGKKKJIJFFOK-GASJEMHNSA-N	direct	637268956	10160.0	54.2125395255	1.0	84.2395164482	0.412884728353	2.01	0.722894955631
2609161	637264959	1157.0	41.3448615652	0.86910239498	QIGJYVCQYDKYDW-RNWUVSCUSA-N	1.0	WQZGKKKJIJFFOK-GASJEMHNSA-N	direct	637264959	2331.0	39.9507819773	1.0	79.9015639547	0.43455119749	2.01	0.722583567314
2609162	637264959	1157.0	41.3448615652	0.86910239498	QIGJYVCQYDKYDW-RNWUVSCUSA-N	1.0	WQZGKKKJIJFFOK-GASJEMHNSA-N	direct	637264959	4385.0	39.9507819773	1.0	79.9015639547	0.43455119749	2.01	0.722583567314
2609163	637264959	1157.0	41.3448615652	0.86910239498	QIGJYVCQYDKYDW-RNWUVSCUSA-N	1.0	WQZGKKKJIJFFOK-GASJEMHNSA-N	direct	637264959	12108.0	39.9507819773	1.0	79.9015639547	0.43455119749	2.01	0.722583567314
2609164	637264959	1157.0	41.3448615652	0.86910239498	QIGJYVCQYDKYDW-RNWUVSCUSA-N	1.0	WQZGKKKJIJFFOK-GASJEMHNSA-N	direct	637264959	13884.0	39.9507819773	1.0	79.9015639547	0.43455119749	2.01	0.722583567314
2609251	637264959	2964.0	41.3448615652	0.86910239498	QIGJYVCQYDKYDW-RNWUVSCUSA-N	1.0	WQZGKKKJIJFFOK-GASJEMHNSA-N	direct	637264959	2331.0	39.9507819773	1.0	79.9015639547	0.43455119749	2.01	0.722583567314
2609252	637264959	2964.0	41.3448615652	0.86910239498	QIGJYVCQYDKYDW-RNWUVSCUSA-N	1.0	WQZGKKKJIJFFOK-GASJEMHNSA-N	direct	637264959	4385.0	39.9507819773	1.0	79.9015639547	0.43455119749	2.01	0.722583567314
2609253	637264959	2964.0	41.3448615652	0.86910239498	QIGJYVCQYDKYDW-RNWUVSCUSA-N	1.0	WQZGKKKJIJFFOK-GASJEMHNSA-N	direct	637264959	12108.0	39.9507819773	1.0	79.9015639547	0.43455119749	2.01	0.722583567314
2609254	637264959	2964.0	41.3448615652	0.86910239498	QIGJYVCQYDKYDW-RNWUVSCUSA-N	1.0	WQZGKKKJIJFFOK-GASJEMHNSA-N	direct	637264959	13884.0	39.9507819773	1.0	79.9015639547	0.43455119749	2.01	0.722583567314
2609165	637264959	1157.0	41.3448615652	0.86910239498	QIGJYVCQYDKYDW-RNWUVSCUSA-N	1.0	WQZGKKKJIJFFOK-GASJEMHNSA-N	direct	637264959	12690.0	39.8996294549	1.0	79.7992589098	0.43455119749	2.01	0.722352159249
2609255	637264959	2964.0	41.3448615652	0.86910239498	QIGJYVCQYDKYDW-RNWUVSCUSA-N	1.0	WQZGKKKJIJFFOK-GASJEMHNSA-N	direct	637264959	12690.0	39.8996294549	1.0	79.7992589098	0.43455119749	2.01	0.722352159249
53164502	637266580	14743.0	39.1272611725	0.896939812675	QIGJYVCQYDKYDW-RNWUVSCUSA-N	1.0	WQZGKKKJIJFFOK-GASJEMHNSA-N	direct	637266580	1229.0	38.6234230429	1.0	77.2468460859	0.448469906338	2.01	0.722175147273
53164504	637266580	14743.0	39.1272611725	0.896939812675	QIGJYVCQYDKYDW-RNWUVSCUSA-N	1.0	WQZGKKKJIJFFOK-GASJEMHNSA-N	direct	637266580	15110.0	38.6234230429	1.0	77.2468460859	0.448469906338	2.01	0.722175147273
53164505	637266580	14743.0	39.1272611725	0.896939812675	QIGJYVCQYDKYDW-RNWUVSCUSA-N	1.0	WQZGKKKJIJFFOK-GASJEMHNSA-N	direct	637266580	15763.0	38.6234230429	1.0	77.2468460859	0.448469906338	2.01	0.722175147273
9914134	637265842	1157.0	37.9913998282	0.909294837224	QIGJYVCQYDKYDW-RNWUVSCUSA-N	1.0	WQZGKKKJIJFFOK-GASJEMHNSA-N	direct	637265842	189.0	49.321481621	1.0	75.9827996565	0.454647418612	2.01	0.721666471137
9914135	637265842	1157.0	37.9913998282	0.909294837224	QIGJYVCQYDKYDW-RNWUVSCUSA-N	1.0	WQZGKKKJIJFFOK-GASJEMHNSA-N	direct	637265842	1846.0	49.321481621	1.0	75.9827996565	0.454647418612	2.01	0.721666471137
9914136	637265842	1157.0	37.9913998282	0.909294837224	QIGJYVCQYDKYDW-RNWUVSCUSA-N	1.0	WQZGKKKJIJFFOK-GASJEMHNSA-N	direct	637265842	2046.0	49.321481621	1.0	75.9827996565	0.454647418612	2.01	0.721666471137
9914137	637265842	1157.0	37.9913998282	0.909294837224	QIGJYVCQYDKYDW-RNWUVSCUSA-N	1.0	WQZGKKKJIJFFOK-GASJEMHNSA-N	direct	637265842	4116.0	48.4190750243	1.0	75.9827996565	0.454647418612	2.01	0.721666471137
9914141	637265842	1157.0	37.9913998282	0.909294837224	QIGJYVCQYDKYDW-RNWUVSCUSA-N	1.0	WQZGKKKJIJFFOK-GASJEMHNSA-N	direct	637265842	1785.0	44.8507808873	1.0	75.9827996565	0.454647418612	2.01	0.721666471137
9914143	637265842	1157.0	37.9913998282	0.909294837224	QIGJYVCQYDKYDW-RNWUVSCUSA-N	1.0	WQZGKKKJIJFFOK-GASJEMHNSA-N	direct	637265842	1548.0	44.2006594505	1.0	75.9827996565	0.454647418612	2.01	0.721666471137
9914144	637265842	1157.0	37.9913998282	0.909294837224	QIGJYVCQYDKYDW-RNWUVSCUSA-N	1.0	WQZGKKKJIJFFOK-GASJEMHNSA-N	direct	637265842	2379.0	44.2006594505	1.0	75.9827996565	0.454647418612	2.01	0.721666471137
9914145	637265842	1157.0	37.9913998282	0.909294837224	QIGJYVCQYDKYDW-RNWUVSCUSA-N	1.0	WQZGKKKJIJFFOK-GASJEMHNSA-N	direct	637265842	5848.0	44.2006594505	1.0	75.9827996565	0.454647418612	2.01	0.721666471137
9914146	637265842	1157.0	37.9913998282	0.909294837224	QIGJYVCQYDKYDW-RNWUVSCUSA-N	1.0	WQZGKKKJIJFFOK-GASJEMHNSA-N	direct	637265842	6557.0	44.2006594505	1.0	75.9827996565	0.454647418612	2.01	0.721666471137
9914147	637265842	1157.0	37.9913998282	0.909294837224	QIGJYVCQYDKYDW-RNWUVSCUSA-N	1.0	WQZGKKKJIJFFOK-GASJEMHNSA-N	direct	637265842	7537.0	44.1106982975	1.0	75.9827996565	0.454647418612	2.01	0.721666471137
9914148	637265842	1157.0	37.9913998282	0.909294837224	QIGJYVCQYDKYDW-RNWUVSCUSA-N	1.0	WQZGKKKJIJFFOK-GASJEMHNSA-N	direct	637265842	10453.0	44.1106982975	1.0	75.9827996565	0.454647418612	2.01	0.721666471137
9914149	637265842	1157.0	37.9913998282	0.909294837224	QIGJYVCQYDKYDW-RNWUVSCUSA-N	1.0	WQZGKKKJIJFFOK-GASJEMHNSA-N	direct	637265842	2331.0	43.571865206	1.0	75.9827996565	0.454647418612	2.01	0.721666471137
9914150	637265842	1157.0	37.9913998282	0.909294837224	QIGJYVCQYDKYDW-RNWUVSCUSA-N	1.0	WQZGKKKJIJFFOK-GASJEMHNSA-N	direct	637265842	4385.0	43.571865206	1.0	75.9827996565	0.454647418612	2.01	0.721666471137
9914151	637265842	1157.0	37.9913998282	0.909294837224	QIGJYVCQYDKYDW-RNWUVSCUSA-N	1.0	WQZGKKKJIJFFOK-GASJEMHNSA-N	direct	637265842	12108.0	43.571865206	1.0	75.9827996565	0.454647418612	2.01	0.721666471137
9914152	637265842	1157.0	37.9913998282	0.909294837224	QIGJYVCQYDKYDW-RNWUVSCUSA-N	1.0	WQZGKKKJIJFFOK-GASJEMHNSA-N	direct	637265842	13884.0	43.571865206	1.0	75.9827996565	0.454647418612	2.01	0.721666471137
9914226	637265842	2964.0	37.9913998282	0.909294837224	QIGJYVCQYDKYDW-RNWUVSCUSA-N	1.0	WQZGKKKJIJFFOK-GASJEMHNSA-N	direct	637265842	189.0	49.321481621	1.0	75.9827996565	0.454647418612	2.01	0.721666471137
9914227	637265842	2964.0	37.9913998282	0.909294837224	QIGJYVCQYDKYDW-RNWUVSCUSA-N	1.0	WQZGKKKJIJFFOK-GASJEMHNSA-N	direct	637265842	1846.0	49.321481621	1.0	75.9827996565	0.454647418612	2.01	0.721666471137
9914228	637265842	2964.0	37.9913998282	0.909294837224	QIGJYVCQYDKYDW-RNWUVSCUSA-N	1.0	WQZGKKKJIJFFOK-GASJEMHNSA-N	direct	637265842	2046.0	49.321481621	1.0	75.9827996565	0.454647418612	2.01	0.721666471137
9914229	637265842	2964.0	37.9913998282	0.909294837224	QIGJYVCQYDKYDW-RNWUVSCUSA-N	1.0	WQZGKKKJIJFFOK-GASJEMHNSA-N	direct	637265842	4116.0	48.4190750243	1.0	75.9827996565	0.454647418612	2.01	0.721666471137
9914233	637265842	2964.0	37.9913998282	0.909294837224	QIGJYVCQYDKYDW-RNWUVSCUSA-N	1.0	WQZGKKKJIJFFOK-GASJEMHNSA-N	direct	637265842	1785.0	44.8507808873	1.0	75.9827996565	0.454647418612	2.01	0.721666471137
9914235	637265842	2964.0	37.9913998282	0.909294837224	QIGJYVCQYDKYDW-RNWUVSCUSA-N	1.0	WQZGKKKJIJFFOK-GASJEMHNSA-N	direct	637265842	1548.0	44.2006594505	1.0	75.9827996565	0.454647418612	2.01	0.721666471137
9914236	637265842	2964.0	37.9913998282	0.909294837224	QIGJYVCQYDKYDW-RNWUVSCUSA-N	1.0	WQZGKKKJIJFFOK-GASJEMHNSA-N	direct	637265842	2379.0	44.2006594505	1.0	75.9827996565	0.454647418612	2.01	0.721666471137
9914237	637265842	2964.0	37.9913998282	0.909294837224	QIGJYVCQYDKYDW-RNWUVSCUSA-N	1.0	WQZGKKKJIJFFOK-GASJEMHNSA-N	direct	637265842	5848.0	44.2006594505	1.0	75.9827996565	0.454647418612	2.01	0.721666471137
9914238	637265842	2964.0	37.9913998282	0.909294837224	QIGJYVCQYDKYDW-RNWUVSCUSA-N	1.0	WQZGKKKJIJFFOK-GASJEMHNSA-N	direct	637265842	6557.0	44.2006594505	1.0	75.9827996565	0.454647418612	2.01	0.721666471137
9914239	637265842	2964.0	37.9913998282	0.909294837224	QIGJYVCQYDKYDW-RNWUVSCUSA-N	1.0	WQZGKKKJIJFFOK-GASJEMHNSA-N	direct	637265842	7537.0	44.1106982975	1.0	75.9827996565	0.454647418612	2.01	0.721666471137
9914240	637265842	2964.0	37.9913998282	0.909294837224	QIGJYVCQYDKYDW-RNWUVSCUSA-N	1.0	WQZGKKKJIJFFOK-GASJEMHNSA-N	direct	637265842	10453.0	44.1106982975	1.0	75.9827996565	0.454647418612	2.01	0.721666471137
9914241	637265842	2964.0	37.9913998282	0.909294837224	QIGJYVCQYDKYDW-RNWUVSCUSA-N	1.0	WQZGKKKJIJFFOK-GASJEMHNSA-N	direct	637265842	2331.0	43.571865206	1.0	75.9827996565	0.454647418612	2.01	0.721666471137
9914242	637265842	2964.0	37.9913998282	0.909294837224	QIGJYVCQYDKYDW-RNWUVSCUSA-N	1.0	WQZGKKKJIJFFOK-GASJEMHNSA-N	direct	637265842	4385.0	43.571865206	1.0	75.9827996565	0.454647418612	2.01	0.721666471137
9914243	637265842	2964.0	37.9913998282	0.909294837224	QIGJYVCQYDKYDW-RNWUVSCUSA-N	1.0	WQZGKKKJIJFFOK-GASJEMHNSA-N	direct	637265842	12108.0	43.571865206	1.0	75.9827996565	0.454647418612	2.01	0.721666471137
9914244	637265842	2964.0	37.9913998282	0.909294837224	QIGJYVCQYDKYDW-RNWUVSCUSA-N	1.0	WQZGKKKJIJFFOK-GASJEMHNSA-N	direct	637265842	13884.0	43.571865206	1.0	75.9827996565	0.454647418612	2.01	0.721666471137
27501174	637267730	5669.0	39.232102384	0.877283069166	QIGJYVCQYDKYDW-RNWUVSCUSA-N	1.0	LKDRXBCSQODPBY-AMVSKUEXSA-N	direct	637267730	4489.0	50.3585258895	1.0	78.464204768	0.438641534583	2.01	0.72099849051
27501175	637267730	5669.0	39.232102384	0.877283069166	QIGJYVCQYDKYDW-RNWUVSCUSA-N	1.0	LKDRXBCSQODPBY-AMVSKUEXSA-N	direct	637267730	44.0	42.8356471442	1.0	78.464204768	0.438641534583	2.01	0.72099849051
27501176	637267730	5669.0	39.232102384	0.877283069166	QIGJYVCQYDKYDW-RNWUVSCUSA-N	1.0	LKDRXBCSQODPBY-AMVSKUEXSA-N	direct	637267730	1847.0	42.8356471442	1.0	78.464204768	0.438641534583	2.01	0.72099849051
27501177	637267730	5669.0	39.232102384	0.877283069166	QIGJYVCQYDKYDW-RNWUVSCUSA-N	1.0	LKDRXBCSQODPBY-AMVSKUEXSA-N	direct	637267730	4116.0	42.8356471442	1.0	78.464204768	0.438641534583	2.01	0.72099849051
27501178	637267730	5669.0	39.232102384	0.877283069166	QIGJYVCQYDKYDW-RNWUVSCUSA-N	1.0	LKDRXBCSQODPBY-AMVSKUEXSA-N	direct	637267730	5039.0	42.8356471442	1.0	78.464204768	0.438641534583	2.01	0.72099849051
19009451	637265556	12848.0	37.7904849855	0.909294837224	QIGJYVCQYDKYDW-RNWUVSCUSA-N	1.0	WQZGKKKJIJFFOK-GASJEMHNSA-N	direct	637265556	1157.0	45.9706162223	1.0	75.5809699709	0.454647418612	2.01	0.720710452525
19009452	637265556	12848.0	37.7904849855	0.909294837224	QIGJYVCQYDKYDW-RNWUVSCUSA-N	1.0	WQZGKKKJIJFFOK-GASJEMHNSA-N	direct	637265556	2964.0	45.9706162223	1.0	75.5809699709	0.454647418612	2.01	0.720710452525
19009455	637265556	12848.0	37.7904849855	0.909294837224	QIGJYVCQYDKYDW-RNWUVSCUSA-N	1.0	WQZGKKKJIJFFOK-GASJEMHNSA-N	direct	637265556	4116.0	44.1726307269	1.0	75.5809699709	0.454647418612	2.01	0.720710452525
45728799	637268216	14743.0	19.5185573715	0.877283069166	QIGJYVCQYDKYDW-RNWUVSCUSA-N	1.0	WQZGKKKJIJFFOK-GASJEMHNSA-N	direct	637268216	14743.0	22.7825160558	2.0	39.037114743	0.438641534583	2.01	0.720100956534
2608311	637264959	1157.0	41.3448615652	0.825769456706	QIGJYVCQYDKYDW-RNWUVSCUSA-N	1.0	WQZGKKKJIJFFOK-GASJEMHNSA-N	direct	637264959	4116.0	44.3645162532	1.0	82.6897231304	0.412884728353	2.01	0.719546909794
2608401	637264959	2964.0	41.3448615652	0.825769456706	QIGJYVCQYDKYDW-RNWUVSCUSA-N	1.0	WQZGKKKJIJFFOK-GASJEMHNSA-N	direct	637264959	4116.0	44.3645162532	1.0	82.6897231304	0.412884728353	2.01	0.719546909794
2608313	637264959	1157.0	41.3448615652	0.825769456706	QIGJYVCQYDKYDW-RNWUVSCUSA-N	1.0	WQZGKKKJIJFFOK-GASJEMHNSA-N	direct	637264959	3619.0	41.3053948011	1.0	82.6107896021	0.412884728353	2.01	0.71937513295
2608314	637264959	1157.0	41.3448615652	0.825769456706	QIGJYVCQYDKYDW-RNWUVSCUSA-N	1.0	WQZGKKKJIJFFOK-GASJEMHNSA-N	direct	637264959	16179.0	41.3053948011	1.0	82.6107896021	0.412884728353	2.01	0.71937513295
2608403	637264959	2964.0	41.3448615652	0.825769456706	QIGJYVCQYDKYDW-RNWUVSCUSA-N	1.0	WQZGKKKJIJFFOK-GASJEMHNSA-N	direct	637264959	3619.0	41.3053948011	1.0	82.6107896021	0.412884728353	2.01	0.71937513295
2608404	637264959	2964.0	41.3448615652	0.825769456706	QIGJYVCQYDKYDW-RNWUVSCUSA-N	1.0	WQZGKKKJIJFFOK-GASJEMHNSA-N	direct	637264959	16179.0	41.3053948011	1.0	82.6107896021	0.412884728353	2.01	0.71937513295
27501284	637267730	5669.0	39.232102384	0.86910239498	QIGJYVCQYDKYDW-RNWUVSCUSA-N	1.0	LKDRXBCSQODPBY-AMVSKUEXSA-N	direct	637267730	4489.0	50.3585258895	1.0	78.464204768	0.43455119749	2.01	0.719311750977
27501285	637267730	5669.0	39.232102384	0.86910239498	QIGJYVCQYDKYDW-RNWUVSCUSA-N	1.0	LKDRXBCSQODPBY-AMVSKUEXSA-N	direct	637267730	44.0	42.8356471442	1.0	78.464204768	0.43455119749	2.01	0.719311750977
27501286	637267730	5669.0	39.232102384	0.86910239498	QIGJYVCQYDKYDW-RNWUVSCUSA-N	1.0	LKDRXBCSQODPBY-AMVSKUEXSA-N	direct	637267730	1847.0	42.8356471442	1.0	78.464204768	0.43455119749	2.01	0.719311750977
27501287	637267730	5669.0	39.232102384	0.86910239498	QIGJYVCQYDKYDW-RNWUVSCUSA-N	1.0	LKDRXBCSQODPBY-AMVSKUEXSA-N	direct	637267730	4116.0	42.8356471442	1.0	78.464204768	0.43455119749	2.01	0.719311750977
27501288	637267730	5669.0	39.232102384	0.86910239498	QIGJYVCQYDKYDW-RNWUVSCUSA-N	1.0	LKDRXBCSQODPBY-AMVSKUEXSA-N	direct	637267730	5039.0	42.8356471442	1.0	78.464204768	0.43455119749	2.01	0.719311750977
9913444	637265842	1157.0	37.9913998282	0.896939812675	QIGJYVCQYDKYDW-RNWUVSCUSA-N	1.0	WQZGKKKJIJFFOK-GASJEMHNSA-N	direct	637265842	189.0	49.321481621	1.0	75.9827996565	0.448469906338	2.01	0.719202473522
9913445	637265842	1157.0	37.9913998282	0.896939812675	QIGJYVCQYDKYDW-RNWUVSCUSA-N	1.0	WQZGKKKJIJFFOK-GASJEMHNSA-N	direct	637265842	1846.0	49.321481621	1.0	75.9827996565	0.448469906338	2.01	0.719202473522
9913446	637265842	1157.0	37.9913998282	0.896939812675	QIGJYVCQYDKYDW-RNWUVSCUSA-N	1.0	WQZGKKKJIJFFOK-GASJEMHNSA-N	direct	637265842	2046.0	49.321481621	1.0	75.9827996565	0.448469906338	2.01	0.719202473522
9913447	637265842	1157.0	37.9913998282	0.896939812675	QIGJYVCQYDKYDW-RNWUVSCUSA-N	1.0	WQZGKKKJIJFFOK-GASJEMHNSA-N	direct	637265842	4116.0	48.4190750243	1.0	75.9827996565	0.448469906338	2.01	0.719202473522
9913451	637265842	1157.0	37.9913998282	0.896939812675	QIGJYVCQYDKYDW-RNWUVSCUSA-N	1.0	WQZGKKKJIJFFOK-GASJEMHNSA-N	direct	637265842	1785.0	44.8507808873	1.0	75.9827996565	0.448469906338	2.01	0.719202473522
9913453	637265842	1157.0	37.9913998282	0.896939812675	QIGJYVCQYDKYDW-RNWUVSCUSA-N	1.0	WQZGKKKJIJFFOK-GASJEMHNSA-N	direct	637265842	1548.0	44.2006594505	1.0	75.9827996565	0.448469906338	2.01	0.719202473522
9913454	637265842	1157.0	37.9913998282	0.896939812675	QIGJYVCQYDKYDW-RNWUVSCUSA-N	1.0	WQZGKKKJIJFFOK-GASJEMHNSA-N	direct	637265842	2379.0	44.2006594505	1.0	75.9827996565	0.448469906338	2.01	0.719202473522
9913455	637265842	1157.0	37.9913998282	0.896939812675	QIGJYVCQYDKYDW-RNWUVSCUSA-N	1.0	WQZGKKKJIJFFOK-GASJEMHNSA-N	direct	637265842	5848.0	44.2006594505	1.0	75.9827996565	0.448469906338	2.01	0.719202473522
9913456	637265842	1157.0	37.9913998282	0.896939812675	QIGJYVCQYDKYDW-RNWUVSCUSA-N	1.0	WQZGKKKJIJFFOK-GASJEMHNSA-N	direct	637265842	6557.0	44.2006594505	1.0	75.9827996565	0.448469906338	2.01	0.719202473522
9913457	637265842	1157.0	37.9913998282	0.896939812675	QIGJYVCQYDKYDW-RNWUVSCUSA-N	1.0	WQZGKKKJIJFFOK-GASJEMHNSA-N	direct	637265842	7537.0	44.1106982975	1.0	75.9827996565	0.448469906338	2.01	0.719202473522
9913458	637265842	1157.0	37.9913998282	0.896939812675	QIGJYVCQYDKYDW-RNWUVSCUSA-N	1.0	WQZGKKKJIJFFOK-GASJEMHNSA-N	direct	637265842	10453.0	44.1106982975	1.0	75.9827996565	0.448469906338	2.01	0.719202473522
9913459	637265842	1157.0	37.9913998282	0.896939812675	QIGJYVCQYDKYDW-RNWUVSCUSA-N	1.0	WQZGKKKJIJFFOK-GASJEMHNSA-N	direct	637265842	2331.0	43.571865206	1.0	75.9827996565	0.448469906338	2.01	0.719202473522
9913460	637265842	1157.0	37.9913998282	0.896939812675	QIGJYVCQYDKYDW-RNWUVSCUSA-N	1.0	WQZGKKKJIJFFOK-GASJEMHNSA-N	direct	637265842	4385.0	43.571865206	1.0	75.9827996565	0.448469906338	2.01	0.719202473522
9913461	637265842	1157.0	37.9913998282	0.896939812675	QIGJYVCQYDKYDW-RNWUVSCUSA-N	1.0	WQZGKKKJIJFFOK-GASJEMHNSA-N	direct	637265842	12108.0	43.571865206	1.0	75.9827996565	0.448469906338	2.01	0.719202473522
9913462	637265842	1157.0	37.9913998282	0.896939812675	QIGJYVCQYDKYDW-RNWUVSCUSA-N	1.0	WQZGKKKJIJFFOK-GASJEMHNSA-N	direct	637265842	13884.0	43.571865206	1.0	75.9827996565	0.448469906338	2.01	0.719202473522
9913536	637265842	2964.0	37.9913998282	0.896939812675	QIGJYVCQYDKYDW-RNWUVSCUSA-N	1.0	WQZGKKKJIJFFOK-GASJEMHNSA-N	direct	637265842	189.0	49.321481621	1.0	75.9827996565	0.448469906338	2.01	0.719202473522
9913537	637265842	2964.0	37.9913998282	0.896939812675	QIGJYVCQYDKYDW-RNWUVSCUSA-N	1.0	WQZGKKKJIJFFOK-GASJEMHNSA-N	direct	637265842	1846.0	49.321481621	1.0	75.9827996565	0.448469906338	2.01	0.719202473522
9913538	637265842	2964.0	37.9913998282	0.896939812675	QIGJYVCQYDKYDW-RNWUVSCUSA-N	1.0	WQZGKKKJIJFFOK-GASJEMHNSA-N	direct	637265842	2046.0	49.321481621	1.0	75.9827996565	0.448469906338	2.01	0.719202473522
9913539	637265842	2964.0	37.9913998282	0.896939812675	QIGJYVCQYDKYDW-RNWUVSCUSA-N	1.0	WQZGKKKJIJFFOK-GASJEMHNSA-N	direct	637265842	4116.0	48.4190750243	1.0	75.9827996565	0.448469906338	2.01	0.719202473522
9913543	637265842	2964.0	37.9913998282	0.896939812675	QIGJYVCQYDKYDW-RNWUVSCUSA-N	1.0	WQZGKKKJIJFFOK-GASJEMHNSA-N	direct	637265842	1785.0	44.8507808873	1.0	75.9827996565	0.448469906338	2.01	0.719202473522
9913545	637265842	2964.0	37.9913998282	0.896939812675	QIGJYVCQYDKYDW-RNWUVSCUSA-N	1.0	WQZGKKKJIJFFOK-GASJEMHNSA-N	direct	637265842	1548.0	44.2006594505	1.0	75.9827996565	0.448469906338	2.01	0.719202473522
9913546	637265842	2964.0	37.9913998282	0.896939812675	QIGJYVCQYDKYDW-RNWUVSCUSA-N	1.0	WQZGKKKJIJFFOK-GASJEMHNSA-N	direct	637265842	2379.0	44.2006594505	1.0	75.9827996565	0.448469906338	2.01	0.719202473522
9913547	637265842	2964.0	37.9913998282	0.896939812675	QIGJYVCQYDKYDW-RNWUVSCUSA-N	1.0	WQZGKKKJIJFFOK-GASJEMHNSA-N	direct	637265842	5848.0	44.2006594505	1.0	75.9827996565	0.448469906338	2.01	0.719202473522
9913548	637265842	2964.0	37.9913998282	0.896939812675	QIGJYVCQYDKYDW-RNWUVSCUSA-N	1.0	WQZGKKKJIJFFOK-GASJEMHNSA-N	direct	637265842	6557.0	44.2006594505	1.0	75.9827996565	0.448469906338	2.01	0.719202473522
9913549	637265842	2964.0	37.9913998282	0.896939812675	QIGJYVCQYDKYDW-RNWUVSCUSA-N	1.0	WQZGKKKJIJFFOK-GASJEMHNSA-N	direct	637265842	7537.0	44.1106982975	1.0	75.9827996565	0.448469906338	2.01	0.719202473522
9913550	637265842	2964.0	37.9913998282	0.896939812675	QIGJYVCQYDKYDW-RNWUVSCUSA-N	1.0	WQZGKKKJIJFFOK-GASJEMHNSA-N	direct	637265842	10453.0	44.1106982975	1.0	75.9827996565	0.448469906338	2.01	0.719202473522
9913551	637265842	2964.0	37.9913998282	0.896939812675	QIGJYVCQYDKYDW-RNWUVSCUSA-N	1.0	WQZGKKKJIJFFOK-GASJEMHNSA-N	direct	637265842	2331.0	43.571865206	1.0	75.9827996565	0.448469906338	2.01	0.719202473522
9913552	637265842	2964.0	37.9913998282	0.896939812675	QIGJYVCQYDKYDW-RNWUVSCUSA-N	1.0	WQZGKKKJIJFFOK-GASJEMHNSA-N	direct	637265842	4385.0	43.571865206	1.0	75.9827996565	0.448469906338	2.01	0.719202473522
9913553	637265842	2964.0	37.9913998282	0.896939812675	QIGJYVCQYDKYDW-RNWUVSCUSA-N	1.0	WQZGKKKJIJFFOK-GASJEMHNSA-N	direct	637265842	12108.0	43.571865206	1.0	75.9827996565	0.448469906338	2.01	0.719202473522
9913554	637265842	2964.0	37.9913998282	0.896939812675	QIGJYVCQYDKYDW-RNWUVSCUSA-N	1.0	WQZGKKKJIJFFOK-GASJEMHNSA-N	direct	637265842	13884.0	43.571865206	1.0	75.9827996565	0.448469906338	2.01	0.719202473522
43733649	637270869	10460.0	41.1524273409	0.825769456706	QIGJYVCQYDKYDW-RNWUVSCUSA-N	1.0	WQZGKKKJIJFFOK-GASJEMHNSA-N	direct	637270869	7717.0	48.047207557	1.0	82.3048546817	0.412884728353	2.01	0.718708185341
43733651	637270869	13745.0	41.1524273409	0.825769456706	QIGJYVCQYDKYDW-RNWUVSCUSA-N	1.0	WQZGKKKJIJFFOK-GASJEMHNSA-N	direct	637270869	7717.0	48.047207557	1.0	82.3048546817	0.412884728353	2.01	0.718708185341
45728815	637268216	14743.0	19.5185573715	0.86910239498	QIGJYVCQYDKYDW-RNWUVSCUSA-N	1.0	WQZGKKKJIJFFOK-GASJEMHNSA-N	direct	637268216	14743.0	22.7825160558	2.0	39.037114743	0.43455119749	2.01	0.718416316736
2608315	637264959	1157.0	41.3448615652	0.825769456706	QIGJYVCQYDKYDW-RNWUVSCUSA-N	1.0	WQZGKKKJIJFFOK-GASJEMHNSA-N	direct	637264959	1248.0	41.0515870342	1.0	82.1031740684	0.412884728353	2.01	0.718267497809
2608405	637264959	2964.0	41.3448615652	0.825769456706	QIGJYVCQYDKYDW-RNWUVSCUSA-N	1.0	WQZGKKKJIJFFOK-GASJEMHNSA-N	direct	637264959	1248.0	41.0515870342	1.0	82.1031740684	0.412884728353	2.01	0.718267497809
19008791	637265556	12848.0	37.7904849855	0.896939812675	QIGJYVCQYDKYDW-RNWUVSCUSA-N	1.0	WQZGKKKJIJFFOK-GASJEMHNSA-N	direct	637265556	1157.0	45.9706162223	1.0	75.5809699709	0.448469906338	2.01	0.71824971906
19008792	637265556	12848.0	37.7904849855	0.896939812675	QIGJYVCQYDKYDW-RNWUVSCUSA-N	1.0	WQZGKKKJIJFFOK-GASJEMHNSA-N	direct	637265556	2964.0	45.9706162223	1.0	75.5809699709	0.448469906338	2.01	0.71824971906
19008795	637265556	12848.0	37.7904849855	0.896939812675	QIGJYVCQYDKYDW-RNWUVSCUSA-N	1.0	WQZGKKKJIJFFOK-GASJEMHNSA-N	direct	637265556	4116.0	44.1726307269	1.0	75.5809699709	0.448469906338	2.01	0.71824971906
53164506	637266580	14743.0	39.1272611725	0.877283069166	QIGJYVCQYDKYDW-RNWUVSCUSA-N	1.0	WQZGKKKJIJFFOK-GASJEMHNSA-N	direct	637266580	1229.0	38.6234230429	1.0	77.2468460859	0.438641534583	2.01	0.718185529231
53164508	637266580	14743.0	39.1272611725	0.877283069166	QIGJYVCQYDKYDW-RNWUVSCUSA-N	1.0	WQZGKKKJIJFFOK-GASJEMHNSA-N	direct	637266580	15110.0	38.6234230429	1.0	77.2468460859	0.438641534583	2.01	0.718185529231
53164509	637266580	14743.0	39.1272611725	0.877283069166	QIGJYVCQYDKYDW-RNWUVSCUSA-N	1.0	WQZGKKKJIJFFOK-GASJEMHNSA-N	direct	637266580	15763.0	38.6234230429	1.0	77.2468460859	0.438641534583	2.01	0.718185529231
2609106	637264959	12848.0	37.1237821594	0.909294837224	QIGJYVCQYDKYDW-RNWUVSCUSA-N	1.0	WQZGKKKJIJFFOK-GASJEMHNSA-N	direct	637264959	4116.0	44.3645162532	1.0	74.2475643188	0.454647418612	2.01	0.717510495625
2609108	637264959	12848.0	37.1237821594	0.909294837224	QIGJYVCQYDKYDW-RNWUVSCUSA-N	1.0	WQZGKKKJIJFFOK-GASJEMHNSA-N	direct	637264959	3619.0	41.3053948011	1.0	74.2475643188	0.454647418612	2.01	0.717510495625
2609109	637264959	12848.0	37.1237821594	0.909294837224	QIGJYVCQYDKYDW-RNWUVSCUSA-N	1.0	WQZGKKKJIJFFOK-GASJEMHNSA-N	direct	637264959	16179.0	41.3053948011	1.0	74.2475643188	0.454647418612	2.01	0.717510495625
2609110	637264959	12848.0	37.1237821594	0.909294837224	QIGJYVCQYDKYDW-RNWUVSCUSA-N	1.0	WQZGKKKJIJFFOK-GASJEMHNSA-N	direct	637264959	1248.0	41.0515870342	1.0	74.2475643188	0.454647418612	2.01	0.717510495625
2609113	637264959	12848.0	37.1237821594	0.909294837224	QIGJYVCQYDKYDW-RNWUVSCUSA-N	1.0	WQZGKKKJIJFFOK-GASJEMHNSA-N	direct	637264959	7210.0	40.2848326422	1.0	74.2475643188	0.454647418612	2.01	0.717510495625
2609116	637264959	12848.0	37.1237821594	0.909294837224	QIGJYVCQYDKYDW-RNWUVSCUSA-N	1.0	WQZGKKKJIJFFOK-GASJEMHNSA-N	direct	637264959	2331.0	39.9507819773	1.0	74.2475643188	0.454647418612	2.01	0.717510495625
2609117	637264959	12848.0	37.1237821594	0.909294837224	QIGJYVCQYDKYDW-RNWUVSCUSA-N	1.0	WQZGKKKJIJFFOK-GASJEMHNSA-N	direct	637264959	4385.0	39.9507819773	1.0	74.2475643188	0.454647418612	2.01	0.717510495625
2609118	637264959	12848.0	37.1237821594	0.909294837224	QIGJYVCQYDKYDW-RNWUVSCUSA-N	1.0	WQZGKKKJIJFFOK-GASJEMHNSA-N	direct	637264959	12108.0	39.9507819773	1.0	74.2475643188	0.454647418612	2.01	0.717510495625
2609119	637264959	12848.0	37.1237821594	0.909294837224	QIGJYVCQYDKYDW-RNWUVSCUSA-N	1.0	WQZGKKKJIJFFOK-GASJEMHNSA-N	direct	637264959	13884.0	39.9507819773	1.0	74.2475643188	0.454647418612	2.01	0.717510495625
2609120	637264959	12848.0	37.1237821594	0.909294837224	QIGJYVCQYDKYDW-RNWUVSCUSA-N	1.0	WQZGKKKJIJFFOK-GASJEMHNSA-N	direct	637264959	12690.0	39.8996294549	1.0	74.2475643188	0.454647418612	2.01	0.717510495625
2609114	637264959	12848.0	37.1237821594	0.909294837224	QIGJYVCQYDKYDW-RNWUVSCUSA-N	1.0	WQZGKKKJIJFFOK-GASJEMHNSA-N	direct	637264959	1157.0	40.0560111249	1.0	74.2475643188	0.454647418612	2.01	0.717510495625
2609115	637264959	12848.0	37.1237821594	0.909294837224	QIGJYVCQYDKYDW-RNWUVSCUSA-N	1.0	WQZGKKKJIJFFOK-GASJEMHNSA-N	direct	637264959	2964.0	40.0560111249	1.0	74.2475643188	0.454647418612	2.01	0.717510495625
53149197	637268852	14743.0	21.6179829574	0.825769456706	QIGJYVCQYDKYDW-RNWUVSCUSA-N	1.0	WQZGKKKJIJFFOK-GASJEMHNSA-N	direct	637268852	14743.0	20.343901798	2.0	40.687803596	0.412884728353	2.01	0.716670929552
53164514	637266580	14743.0	39.1272611725	0.86910239498	QIGJYVCQYDKYDW-RNWUVSCUSA-N	1.0	WQZGKKKJIJFFOK-GASJEMHNSA-N	direct	637266580	1229.0	38.6234230429	1.0	77.2468460859	0.43455119749	2.01	0.716505370478
53164516	637266580	14743.0	39.1272611725	0.86910239498	QIGJYVCQYDKYDW-RNWUVSCUSA-N	1.0	WQZGKKKJIJFFOK-GASJEMHNSA-N	direct	637266580	15110.0	38.6234230429	1.0	77.2468460859	0.43455119749	2.01	0.716505370478
53164517	637266580	14743.0	39.1272611725	0.86910239498	QIGJYVCQYDKYDW-RNWUVSCUSA-N	1.0	WQZGKKKJIJFFOK-GASJEMHNSA-N	direct	637266580	15763.0	38.6234230429	1.0	77.2468460859	0.43455119749	2.01	0.716505370478
45656922	637265341	10975.0	20.2388241868	0.825769456706	QIGJYVCQYDKYDW-RNWUVSCUSA-N	1.0	RFSUNEUAIZKAJO-ARQDHWQXSA-N	direct	637265341	10975.0	22.8477116556	2.0	40.4776483737	0.412884728353	2.01	0.715743718398
51993448	637270288	15980.0	42.3788237182	0.825769456706	QIGJYVCQYDKYDW-RNWUVSCUSA-N	1.0	WQZGKKKJIJFFOK-GASJEMHNSA-N	direct	637270288	1892.0	40.440093375	1.0	80.8801867499	0.412884728353	2.01	0.715577644573
24451679	637268311	12848.0	40.4145392705	0.825769456706	QIGJYVCQYDKYDW-RNWUVSCUSA-N	1.0	WQZGKKKJIJFFOK-GASJEMHNSA-N	direct	637268311	1157.0	53.4353339357	1.0	80.829078541	0.412884728353	2.01	0.715464574356
24451680	637268311	12848.0	40.4145392705	0.825769456706	QIGJYVCQYDKYDW-RNWUVSCUSA-N	1.0	WQZGKKKJIJFFOK-GASJEMHNSA-N	direct	637268311	2964.0	53.4353339357	1.0	80.829078541	0.412884728353	2.01	0.715464574356
9913789	637265842	1157.0	37.9913998282	0.877283069166	QIGJYVCQYDKYDW-RNWUVSCUSA-N	1.0	WQZGKKKJIJFFOK-GASJEMHNSA-N	direct	637265842	189.0	49.321481621	1.0	75.9827996565	0.438641534583	2.01	0.715229277857
9913790	637265842	1157.0	37.9913998282	0.877283069166	QIGJYVCQYDKYDW-RNWUVSCUSA-N	1.0	WQZGKKKJIJFFOK-GASJEMHNSA-N	direct	637265842	1846.0	49.321481621	1.0	75.9827996565	0.438641534583	2.01	0.715229277857
9913791	637265842	1157.0	37.9913998282	0.877283069166	QIGJYVCQYDKYDW-RNWUVSCUSA-N	1.0	WQZGKKKJIJFFOK-GASJEMHNSA-N	direct	637265842	2046.0	49.321481621	1.0	75.9827996565	0.438641534583	2.01	0.715229277857
9913792	637265842	1157.0	37.9913998282	0.877283069166	QIGJYVCQYDKYDW-RNWUVSCUSA-N	1.0	WQZGKKKJIJFFOK-GASJEMHNSA-N	direct	637265842	4116.0	48.4190750243	1.0	75.9827996565	0.438641534583	2.01	0.715229277857
9913796	637265842	1157.0	37.9913998282	0.877283069166	QIGJYVCQYDKYDW-RNWUVSCUSA-N	1.0	WQZGKKKJIJFFOK-GASJEMHNSA-N	direct	637265842	1785.0	44.8507808873	1.0	75.9827996565	0.438641534583	2.01	0.715229277857
9913798	637265842	1157.0	37.9913998282	0.877283069166	QIGJYVCQYDKYDW-RNWUVSCUSA-N	1.0	WQZGKKKJIJFFOK-GASJEMHNSA-N	direct	637265842	1548.0	44.2006594505	1.0	75.9827996565	0.438641534583	2.01	0.715229277857
9913799	637265842	1157.0	37.9913998282	0.877283069166	QIGJYVCQYDKYDW-RNWUVSCUSA-N	1.0	WQZGKKKJIJFFOK-GASJEMHNSA-N	direct	637265842	2379.0	44.2006594505	1.0	75.9827996565	0.438641534583	2.01	0.715229277857
9913800	637265842	1157.0	37.9913998282	0.877283069166	QIGJYVCQYDKYDW-RNWUVSCUSA-N	1.0	WQZGKKKJIJFFOK-GASJEMHNSA-N	direct	637265842	5848.0	44.2006594505	1.0	75.9827996565	0.438641534583	2.01	0.715229277857
9913801	637265842	1157.0	37.9913998282	0.877283069166	QIGJYVCQYDKYDW-RNWUVSCUSA-N	1.0	WQZGKKKJIJFFOK-GASJEMHNSA-N	direct	637265842	6557.0	44.2006594505	1.0	75.9827996565	0.438641534583	2.01	0.715229277857
9913802	637265842	1157.0	37.9913998282	0.877283069166	QIGJYVCQYDKYDW-RNWUVSCUSA-N	1.0	WQZGKKKJIJFFOK-GASJEMHNSA-N	direct	637265842	7537.0	44.1106982975	1.0	75.9827996565	0.438641534583	2.01	0.715229277857
9913803	637265842	1157.0	37.9913998282	0.877283069166	QIGJYVCQYDKYDW-RNWUVSCUSA-N	1.0	WQZGKKKJIJFFOK-GASJEMHNSA-N	direct	637265842	10453.0	44.1106982975	1.0	75.9827996565	0.438641534583	2.01	0.715229277857
9913804	637265842	1157.0	37.9913998282	0.877283069166	QIGJYVCQYDKYDW-RNWUVSCUSA-N	1.0	WQZGKKKJIJFFOK-GASJEMHNSA-N	direct	637265842	2331.0	43.571865206	1.0	75.9827996565	0.438641534583	2.01	0.715229277857
9913805	637265842	1157.0	37.9913998282	0.877283069166	QIGJYVCQYDKYDW-RNWUVSCUSA-N	1.0	WQZGKKKJIJFFOK-GASJEMHNSA-N	direct	637265842	4385.0	43.571865206	1.0	75.9827996565	0.438641534583	2.01	0.715229277857
9913806	637265842	1157.0	37.9913998282	0.877283069166	QIGJYVCQYDKYDW-RNWUVSCUSA-N	1.0	WQZGKKKJIJFFOK-GASJEMHNSA-N	direct	637265842	12108.0	43.571865206	1.0	75.9827996565	0.438641534583	2.01	0.715229277857
9913807	637265842	1157.0	37.9913998282	0.877283069166	QIGJYVCQYDKYDW-RNWUVSCUSA-N	1.0	WQZGKKKJIJFFOK-GASJEMHNSA-N	direct	637265842	13884.0	43.571865206	1.0	75.9827996565	0.438641534583	2.01	0.715229277857
9913881	637265842	2964.0	37.9913998282	0.877283069166	QIGJYVCQYDKYDW-RNWUVSCUSA-N	1.0	WQZGKKKJIJFFOK-GASJEMHNSA-N	direct	637265842	189.0	49.321481621	1.0	75.9827996565	0.438641534583	2.01	0.715229277857
9913882	637265842	2964.0	37.9913998282	0.877283069166	QIGJYVCQYDKYDW-RNWUVSCUSA-N	1.0	WQZGKKKJIJFFOK-GASJEMHNSA-N	direct	637265842	1846.0	49.321481621	1.0	75.9827996565	0.438641534583	2.01	0.715229277857
9913883	637265842	2964.0	37.9913998282	0.877283069166	QIGJYVCQYDKYDW-RNWUVSCUSA-N	1.0	WQZGKKKJIJFFOK-GASJEMHNSA-N	direct	637265842	2046.0	49.321481621	1.0	75.9827996565	0.438641534583	2.01	0.715229277857
9913884	637265842	2964.0	37.9913998282	0.877283069166	QIGJYVCQYDKYDW-RNWUVSCUSA-N	1.0	WQZGKKKJIJFFOK-GASJEMHNSA-N	direct	637265842	4116.0	48.4190750243	1.0	75.9827996565	0.438641534583	2.01	0.715229277857
9913888	637265842	2964.0	37.9913998282	0.877283069166	QIGJYVCQYDKYDW-RNWUVSCUSA-N	1.0	WQZGKKKJIJFFOK-GASJEMHNSA-N	direct	637265842	1785.0	44.8507808873	1.0	75.9827996565	0.438641534583	2.01	0.715229277857
9913890	637265842	2964.0	37.9913998282	0.877283069166	QIGJYVCQYDKYDW-RNWUVSCUSA-N	1.0	WQZGKKKJIJFFOK-GASJEMHNSA-N	direct	637265842	1548.0	44.2006594505	1.0	75.9827996565	0.438641534583	2.01	0.715229277857
9913891	637265842	2964.0	37.9913998282	0.877283069166	QIGJYVCQYDKYDW-RNWUVSCUSA-N	1.0	WQZGKKKJIJFFOK-GASJEMHNSA-N	direct	637265842	2379.0	44.2006594505	1.0	75.9827996565	0.438641534583	2.01	0.715229277857
9913892	637265842	2964.0	37.9913998282	0.877283069166	QIGJYVCQYDKYDW-RNWUVSCUSA-N	1.0	WQZGKKKJIJFFOK-GASJEMHNSA-N	direct	637265842	5848.0	44.2006594505	1.0	75.9827996565	0.438641534583	2.01	0.715229277857
9913893	637265842	2964.0	37.9913998282	0.877283069166	QIGJYVCQYDKYDW-RNWUVSCUSA-N	1.0	WQZGKKKJIJFFOK-GASJEMHNSA-N	direct	637265842	6557.0	44.2006594505	1.0	75.9827996565	0.438641534583	2.01	0.715229277857
9913894	637265842	2964.0	37.9913998282	0.877283069166	QIGJYVCQYDKYDW-RNWUVSCUSA-N	1.0	WQZGKKKJIJFFOK-GASJEMHNSA-N	direct	637265842	7537.0	44.1106982975	1.0	75.9827996565	0.438641534583	2.01	0.715229277857
9913895	637265842	2964.0	37.9913998282	0.877283069166	QIGJYVCQYDKYDW-RNWUVSCUSA-N	1.0	WQZGKKKJIJFFOK-GASJEMHNSA-N	direct	637265842	10453.0	44.1106982975	1.0	75.9827996565	0.438641534583	2.01	0.715229277857
9913896	637265842	2964.0	37.9913998282	0.877283069166	QIGJYVCQYDKYDW-RNWUVSCUSA-N	1.0	WQZGKKKJIJFFOK-GASJEMHNSA-N	direct	637265842	2331.0	43.571865206	1.0	75.9827996565	0.438641534583	2.01	0.715229277857
9913897	637265842	2964.0	37.9913998282	0.877283069166	QIGJYVCQYDKYDW-RNWUVSCUSA-N	1.0	WQZGKKKJIJFFOK-GASJEMHNSA-N	direct	637265842	4385.0	43.571865206	1.0	75.9827996565	0.438641534583	2.01	0.715229277857
9913898	637265842	2964.0	37.9913998282	0.877283069166	QIGJYVCQYDKYDW-RNWUVSCUSA-N	1.0	WQZGKKKJIJFFOK-GASJEMHNSA-N	direct	637265842	12108.0	43.571865206	1.0	75.9827996565	0.438641534583	2.01	0.715229277857
9913899	637265842	2964.0	37.9913998282	0.877283069166	QIGJYVCQYDKYDW-RNWUVSCUSA-N	1.0	WQZGKKKJIJFFOK-GASJEMHNSA-N	direct	637265842	13884.0	43.571865206	1.0	75.9827996565	0.438641534583	2.01	0.715229277857
2608686	637264959	12848.0	37.1237821594	0.896939812675	QIGJYVCQYDKYDW-RNWUVSCUSA-N	1.0	WQZGKKKJIJFFOK-GASJEMHNSA-N	direct	637264959	4116.0	44.3645162532	1.0	74.2475643188	0.448469906338	2.01	0.715060687825
2608688	637264959	12848.0	37.1237821594	0.896939812675	QIGJYVCQYDKYDW-RNWUVSCUSA-N	1.0	WQZGKKKJIJFFOK-GASJEMHNSA-N	direct	637264959	3619.0	41.3053948011	1.0	74.2475643188	0.448469906338	2.01	0.715060687825
2608689	637264959	12848.0	37.1237821594	0.896939812675	QIGJYVCQYDKYDW-RNWUVSCUSA-N	1.0	WQZGKKKJIJFFOK-GASJEMHNSA-N	direct	637264959	16179.0	41.3053948011	1.0	74.2475643188	0.448469906338	2.01	0.715060687825
2608690	637264959	12848.0	37.1237821594	0.896939812675	QIGJYVCQYDKYDW-RNWUVSCUSA-N	1.0	WQZGKKKJIJFFOK-GASJEMHNSA-N	direct	637264959	1248.0	41.0515870342	1.0	74.2475643188	0.448469906338	2.01	0.715060687825
2608693	637264959	12848.0	37.1237821594	0.896939812675	QIGJYVCQYDKYDW-RNWUVSCUSA-N	1.0	WQZGKKKJIJFFOK-GASJEMHNSA-N	direct	637264959	7210.0	40.2848326422	1.0	74.2475643188	0.448469906338	2.01	0.715060687825
2608696	637264959	12848.0	37.1237821594	0.896939812675	QIGJYVCQYDKYDW-RNWUVSCUSA-N	1.0	WQZGKKKJIJFFOK-GASJEMHNSA-N	direct	637264959	2331.0	39.9507819773	1.0	74.2475643188	0.448469906338	2.01	0.715060687825
2608697	637264959	12848.0	37.1237821594	0.896939812675	QIGJYVCQYDKYDW-RNWUVSCUSA-N	1.0	WQZGKKKJIJFFOK-GASJEMHNSA-N	direct	637264959	4385.0	39.9507819773	1.0	74.2475643188	0.448469906338	2.01	0.715060687825
2608698	637264959	12848.0	37.1237821594	0.896939812675	QIGJYVCQYDKYDW-RNWUVSCUSA-N	1.0	WQZGKKKJIJFFOK-GASJEMHNSA-N	direct	637264959	12108.0	39.9507819773	1.0	74.2475643188	0.448469906338	2.01	0.715060687825
2608699	637264959	12848.0	37.1237821594	0.896939812675	QIGJYVCQYDKYDW-RNWUVSCUSA-N	1.0	WQZGKKKJIJFFOK-GASJEMHNSA-N	direct	637264959	13884.0	39.9507819773	1.0	74.2475643188	0.448469906338	2.01	0.715060687825
2608700	637264959	12848.0	37.1237821594	0.896939812675	QIGJYVCQYDKYDW-RNWUVSCUSA-N	1.0	WQZGKKKJIJFFOK-GASJEMHNSA-N	direct	637264959	12690.0	39.8996294549	1.0	74.2475643188	0.448469906338	2.01	0.715060687825
2608694	637264959	12848.0	37.1237821594	0.896939812675	QIGJYVCQYDKYDW-RNWUVSCUSA-N	1.0	WQZGKKKJIJFFOK-GASJEMHNSA-N	direct	637264959	1157.0	40.0560111249	1.0	74.2475643188	0.448469906338	2.01	0.715060687825
2608695	637264959	12848.0	37.1237821594	0.896939812675	QIGJYVCQYDKYDW-RNWUVSCUSA-N	1.0	WQZGKKKJIJFFOK-GASJEMHNSA-N	direct	637264959	2964.0	40.0560111249	1.0	74.2475643188	0.448469906338	2.01	0.715060687825
2608318	637264959	1157.0	41.3448615652	0.825769456706	QIGJYVCQYDKYDW-RNWUVSCUSA-N	1.0	WQZGKKKJIJFFOK-GASJEMHNSA-N	direct	637264959	7210.0	40.2848326422	1.0	80.5696652843	0.412884728353	2.01	0.714889828257
2608408	637264959	2964.0	41.3448615652	0.825769456706	QIGJYVCQYDKYDW-RNWUVSCUSA-N	1.0	WQZGKKKJIJFFOK-GASJEMHNSA-N	direct	637264959	7210.0	40.2848326422	1.0	80.5696652843	0.412884728353	2.01	0.714889828257
19009121	637265556	12848.0	37.7904849855	0.877283069166	QIGJYVCQYDKYDW-RNWUVSCUSA-N	1.0	WQZGKKKJIJFFOK-GASJEMHNSA-N	direct	637265556	1157.0	45.9706162223	1.0	75.5809699709	0.438641534583	2.01	0.714281786836
19009122	637265556	12848.0	37.7904849855	0.877283069166	QIGJYVCQYDKYDW-RNWUVSCUSA-N	1.0	WQZGKKKJIJFFOK-GASJEMHNSA-N	direct	637265556	2964.0	45.9706162223	1.0	75.5809699709	0.438641534583	2.01	0.714281786836
19009125	637265556	12848.0	37.7904849855	0.877283069166	QIGJYVCQYDKYDW-RNWUVSCUSA-N	1.0	WQZGKKKJIJFFOK-GASJEMHNSA-N	direct	637265556	4116.0	44.1726307269	1.0	75.5809699709	0.438641534583	2.01	0.714281786836
2608320	637264959	1157.0	41.3448615652	0.825769456706	QIGJYVCQYDKYDW-RNWUVSCUSA-N	1.0	WQZGKKKJIJFFOK-GASJEMHNSA-N	direct	637264959	2964.0	40.0560111249	1.0	80.1120222499	0.412884728353	2.01	0.713872498911
2608409	637264959	2964.0	41.3448615652	0.825769456706	QIGJYVCQYDKYDW-RNWUVSCUSA-N	1.0	WQZGKKKJIJFFOK-GASJEMHNSA-N	direct	637264959	1157.0	40.0560111249	1.0	80.1120222499	0.412884728353	2.01	0.713872498911
9914479	637265842	1157.0	37.9913998282	0.86910239498	QIGJYVCQYDKYDW-RNWUVSCUSA-N	1.0	WQZGKKKJIJFFOK-GASJEMHNSA-N	direct	637265842	189.0	49.321481621	1.0	75.9827996565	0.43455119749	2.01	0.713556035106
9914480	637265842	1157.0	37.9913998282	0.86910239498	QIGJYVCQYDKYDW-RNWUVSCUSA-N	1.0	WQZGKKKJIJFFOK-GASJEMHNSA-N	direct	637265842	1846.0	49.321481621	1.0	75.9827996565	0.43455119749	2.01	0.713556035106
9914481	637265842	1157.0	37.9913998282	0.86910239498	QIGJYVCQYDKYDW-RNWUVSCUSA-N	1.0	WQZGKKKJIJFFOK-GASJEMHNSA-N	direct	637265842	2046.0	49.321481621	1.0	75.9827996565	0.43455119749	2.01	0.713556035106
9914482	637265842	1157.0	37.9913998282	0.86910239498	QIGJYVCQYDKYDW-RNWUVSCUSA-N	1.0	WQZGKKKJIJFFOK-GASJEMHNSA-N	direct	637265842	4116.0	48.4190750243	1.0	75.9827996565	0.43455119749	2.01	0.713556035106
9914486	637265842	1157.0	37.9913998282	0.86910239498	QIGJYVCQYDKYDW-RNWUVSCUSA-N	1.0	WQZGKKKJIJFFOK-GASJEMHNSA-N	direct	637265842	1785.0	44.8507808873	1.0	75.9827996565	0.43455119749	2.01	0.713556035106
9914488	637265842	1157.0	37.9913998282	0.86910239498	QIGJYVCQYDKYDW-RNWUVSCUSA-N	1.0	WQZGKKKJIJFFOK-GASJEMHNSA-N	direct	637265842	1548.0	44.2006594505	1.0	75.9827996565	0.43455119749	2.01	0.713556035106
9914489	637265842	1157.0	37.9913998282	0.86910239498	QIGJYVCQYDKYDW-RNWUVSCUSA-N	1.0	WQZGKKKJIJFFOK-GASJEMHNSA-N	direct	637265842	2379.0	44.2006594505	1.0	75.9827996565	0.43455119749	2.01	0.713556035106
9914490	637265842	1157.0	37.9913998282	0.86910239498	QIGJYVCQYDKYDW-RNWUVSCUSA-N	1.0	WQZGKKKJIJFFOK-GASJEMHNSA-N	direct	637265842	5848.0	44.2006594505	1.0	75.9827996565	0.43455119749	2.01	0.713556035106
9914491	637265842	1157.0	37.9913998282	0.86910239498	QIGJYVCQYDKYDW-RNWUVSCUSA-N	1.0	WQZGKKKJIJFFOK-GASJEMHNSA-N	direct	637265842	6557.0	44.2006594505	1.0	75.9827996565	0.43455119749	2.01	0.713556035106
9914492	637265842	1157.0	37.9913998282	0.86910239498	QIGJYVCQYDKYDW-RNWUVSCUSA-N	1.0	WQZGKKKJIJFFOK-GASJEMHNSA-N	direct	637265842	7537.0	44.1106982975	1.0	75.9827996565	0.43455119749	2.01	0.713556035106
9914493	637265842	1157.0	37.9913998282	0.86910239498	QIGJYVCQYDKYDW-RNWUVSCUSA-N	1.0	WQZGKKKJIJFFOK-GASJEMHNSA-N	direct	637265842	10453.0	44.1106982975	1.0	75.9827996565	0.43455119749	2.01	0.713556035106
9914494	637265842	1157.0	37.9913998282	0.86910239498	QIGJYVCQYDKYDW-RNWUVSCUSA-N	1.0	WQZGKKKJIJFFOK-GASJEMHNSA-N	direct	637265842	2331.0	43.571865206	1.0	75.9827996565	0.43455119749	2.01	0.713556035106
9914495	637265842	1157.0	37.9913998282	0.86910239498	QIGJYVCQYDKYDW-RNWUVSCUSA-N	1.0	WQZGKKKJIJFFOK-GASJEMHNSA-N	direct	637265842	4385.0	43.571865206	1.0	75.9827996565	0.43455119749	2.01	0.713556035106
9914496	637265842	1157.0	37.9913998282	0.86910239498	QIGJYVCQYDKYDW-RNWUVSCUSA-N	1.0	WQZGKKKJIJFFOK-GASJEMHNSA-N	direct	637265842	12108.0	43.571865206	1.0	75.9827996565	0.43455119749	2.01	0.713556035106
9914497	637265842	1157.0	37.9913998282	0.86910239498	QIGJYVCQYDKYDW-RNWUVSCUSA-N	1.0	WQZGKKKJIJFFOK-GASJEMHNSA-N	direct	637265842	13884.0	43.571865206	1.0	75.9827996565	0.43455119749	2.01	0.713556035106
9914571	637265842	2964.0	37.9913998282	0.86910239498	QIGJYVCQYDKYDW-RNWUVSCUSA-N	1.0	WQZGKKKJIJFFOK-GASJEMHNSA-N	direct	637265842	189.0	49.321481621	1.0	75.9827996565	0.43455119749	2.01	0.713556035106
9914572	637265842	2964.0	37.9913998282	0.86910239498	QIGJYVCQYDKYDW-RNWUVSCUSA-N	1.0	WQZGKKKJIJFFOK-GASJEMHNSA-N	direct	637265842	1846.0	49.321481621	1.0	75.9827996565	0.43455119749	2.01	0.713556035106
9914573	637265842	2964.0	37.9913998282	0.86910239498	QIGJYVCQYDKYDW-RNWUVSCUSA-N	1.0	WQZGKKKJIJFFOK-GASJEMHNSA-N	direct	637265842	2046.0	49.321481621	1.0	75.9827996565	0.43455119749	2.01	0.713556035106
9914574	637265842	2964.0	37.9913998282	0.86910239498	QIGJYVCQYDKYDW-RNWUVSCUSA-N	1.0	WQZGKKKJIJFFOK-GASJEMHNSA-N	direct	637265842	4116.0	48.4190750243	1.0	75.9827996565	0.43455119749	2.01	0.713556035106
9914578	637265842	2964.0	37.9913998282	0.86910239498	QIGJYVCQYDKYDW-RNWUVSCUSA-N	1.0	WQZGKKKJIJFFOK-GASJEMHNSA-N	direct	637265842	1785.0	44.8507808873	1.0	75.9827996565	0.43455119749	2.01	0.713556035106
9914580	637265842	2964.0	37.9913998282	0.86910239498	QIGJYVCQYDKYDW-RNWUVSCUSA-N	1.0	WQZGKKKJIJFFOK-GASJEMHNSA-N	direct	637265842	1548.0	44.2006594505	1.0	75.9827996565	0.43455119749	2.01	0.713556035106
9914581	637265842	2964.0	37.9913998282	0.86910239498	QIGJYVCQYDKYDW-RNWUVSCUSA-N	1.0	WQZGKKKJIJFFOK-GASJEMHNSA-N	direct	637265842	2379.0	44.2006594505	1.0	75.9827996565	0.43455119749	2.01	0.713556035106
9914582	637265842	2964.0	37.9913998282	0.86910239498	QIGJYVCQYDKYDW-RNWUVSCUSA-N	1.0	WQZGKKKJIJFFOK-GASJEMHNSA-N	direct	637265842	5848.0	44.2006594505	1.0	75.9827996565	0.43455119749	2.01	0.713556035106
9914583	637265842	2964.0	37.9913998282	0.86910239498	QIGJYVCQYDKYDW-RNWUVSCUSA-N	1.0	WQZGKKKJIJFFOK-GASJEMHNSA-N	direct	637265842	6557.0	44.2006594505	1.0	75.9827996565	0.43455119749	2.01	0.713556035106
9914584	637265842	2964.0	37.9913998282	0.86910239498	QIGJYVCQYDKYDW-RNWUVSCUSA-N	1.0	WQZGKKKJIJFFOK-GASJEMHNSA-N	direct	637265842	7537.0	44.1106982975	1.0	75.9827996565	0.43455119749	2.01	0.713556035106
9914585	637265842	2964.0	37.9913998282	0.86910239498	QIGJYVCQYDKYDW-RNWUVSCUSA-N	1.0	WQZGKKKJIJFFOK-GASJEMHNSA-N	direct	637265842	10453.0	44.1106982975	1.0	75.9827996565	0.43455119749	2.01	0.713556035106
9914586	637265842	2964.0	37.9913998282	0.86910239498	QIGJYVCQYDKYDW-RNWUVSCUSA-N	1.0	WQZGKKKJIJFFOK-GASJEMHNSA-N	direct	637265842	2331.0	43.571865206	1.0	75.9827996565	0.43455119749	2.01	0.713556035106
9914587	637265842	2964.0	37.9913998282	0.86910239498	QIGJYVCQYDKYDW-RNWUVSCUSA-N	1.0	WQZGKKKJIJFFOK-GASJEMHNSA-N	direct	637265842	4385.0	43.571865206	1.0	75.9827996565	0.43455119749	2.01	0.713556035106
9914588	637265842	2964.0	37.9913998282	0.86910239498	QIGJYVCQYDKYDW-RNWUVSCUSA-N	1.0	WQZGKKKJIJFFOK-GASJEMHNSA-N	direct	637265842	12108.0	43.571865206	1.0	75.9827996565	0.43455119749	2.01	0.713556035106
9914589	637265842	2964.0	37.9913998282	0.86910239498	QIGJYVCQYDKYDW-RNWUVSCUSA-N	1.0	WQZGKKKJIJFFOK-GASJEMHNSA-N	direct	637265842	13884.0	43.571865206	1.0	75.9827996565	0.43455119749	2.01	0.713556035106
2608321	637264959	1157.0	41.3448615652	0.825769456706	QIGJYVCQYDKYDW-RNWUVSCUSA-N	1.0	WQZGKKKJIJFFOK-GASJEMHNSA-N	direct	637264959	2331.0	39.9507819773	1.0	79.9015639547	0.412884728353	2.01	0.713403191619
2608322	637264959	1157.0	41.3448615652	0.825769456706	QIGJYVCQYDKYDW-RNWUVSCUSA-N	1.0	WQZGKKKJIJFFOK-GASJEMHNSA-N	direct	637264959	4385.0	39.9507819773	1.0	79.9015639547	0.412884728353	2.01	0.713403191619
2608323	637264959	1157.0	41.3448615652	0.825769456706	QIGJYVCQYDKYDW-RNWUVSCUSA-N	1.0	WQZGKKKJIJFFOK-GASJEMHNSA-N	direct	637264959	12108.0	39.9507819773	1.0	79.9015639547	0.412884728353	2.01	0.713403191619
2608324	637264959	1157.0	41.3448615652	0.825769456706	QIGJYVCQYDKYDW-RNWUVSCUSA-N	1.0	WQZGKKKJIJFFOK-GASJEMHNSA-N	direct	637264959	13884.0	39.9507819773	1.0	79.9015639547	0.412884728353	2.01	0.713403191619
2608411	637264959	2964.0	41.3448615652	0.825769456706	QIGJYVCQYDKYDW-RNWUVSCUSA-N	1.0	WQZGKKKJIJFFOK-GASJEMHNSA-N	direct	637264959	2331.0	39.9507819773	1.0	79.9015639547	0.412884728353	2.01	0.713403191619
2608412	637264959	2964.0	41.3448615652	0.825769456706	QIGJYVCQYDKYDW-RNWUVSCUSA-N	1.0	WQZGKKKJIJFFOK-GASJEMHNSA-N	direct	637264959	4385.0	39.9507819773	1.0	79.9015639547	0.412884728353	2.01	0.713403191619
2608413	637264959	2964.0	41.3448615652	0.825769456706	QIGJYVCQYDKYDW-RNWUVSCUSA-N	1.0	WQZGKKKJIJFFOK-GASJEMHNSA-N	direct	637264959	12108.0	39.9507819773	1.0	79.9015639547	0.412884728353	2.01	0.713403191619
2608414	637264959	2964.0	41.3448615652	0.825769456706	QIGJYVCQYDKYDW-RNWUVSCUSA-N	1.0	WQZGKKKJIJFFOK-GASJEMHNSA-N	direct	637264959	13884.0	39.9507819773	1.0	79.9015639547	0.412884728353	2.01	0.713403191619
2608325	637264959	1157.0	41.3448615652	0.825769456706	QIGJYVCQYDKYDW-RNWUVSCUSA-N	1.0	WQZGKKKJIJFFOK-GASJEMHNSA-N	direct	637264959	12690.0	39.8996294549	1.0	79.7992589098	0.412884728353	2.01	0.713174723579
2608415	637264959	2964.0	41.3448615652	0.825769456706	QIGJYVCQYDKYDW-RNWUVSCUSA-N	1.0	WQZGKKKJIJFFOK-GASJEMHNSA-N	direct	637264959	12690.0	39.8996294549	1.0	79.7992589098	0.412884728353	2.01	0.713174723579
19009781	637265556	12848.0	37.7904849855	0.86910239498	QIGJYVCQYDKYDW-RNWUVSCUSA-N	1.0	WQZGKKKJIJFFOK-GASJEMHNSA-N	direct	637265556	1157.0	45.9706162223	1.0	75.5809699709	0.43455119749	2.01	0.712610760692
19009782	637265556	12848.0	37.7904849855	0.86910239498	QIGJYVCQYDKYDW-RNWUVSCUSA-N	1.0	WQZGKKKJIJFFOK-GASJEMHNSA-N	direct	637265556	2964.0	45.9706162223	1.0	75.5809699709	0.43455119749	2.01	0.712610760692
19009785	637265556	12848.0	37.7904849855	0.86910239498	QIGJYVCQYDKYDW-RNWUVSCUSA-N	1.0	WQZGKKKJIJFFOK-GASJEMHNSA-N	direct	637265556	4116.0	44.1726307269	1.0	75.5809699709	0.43455119749	2.01	0.712610760692
51993537	637270288	1892.0	42.3788237182	0.909294837224	QIGJYVCQYDKYDW-RNWUVSCUSA-N	1.0	WQZGKKKJIJFFOK-GASJEMHNSA-N	direct	637270288	5951.0	35.9788107009	1.0	71.9576214019	0.454647418612	2.01	0.711912969974
51993545	637270288	15980.0	42.3788237182	0.909294837224	QIGJYVCQYDKYDW-RNWUVSCUSA-N	1.0	WQZGKKKJIJFFOK-GASJEMHNSA-N	direct	637270288	5951.0	35.9788107009	1.0	71.9576214019	0.454647418612	2.01	0.711912969974
2608896	637264959	12848.0	37.1237821594	0.877283069166	QIGJYVCQYDKYDW-RNWUVSCUSA-N	1.0	WQZGKKKJIJFFOK-GASJEMHNSA-N	direct	637264959	4116.0	44.3645162532	1.0	74.2475643188	0.438641534583	2.01	0.711110373234
2608898	637264959	12848.0	37.1237821594	0.877283069166	QIGJYVCQYDKYDW-RNWUVSCUSA-N	1.0	WQZGKKKJIJFFOK-GASJEMHNSA-N	direct	637264959	3619.0	41.3053948011	1.0	74.2475643188	0.438641534583	2.01	0.711110373234
2608899	637264959	12848.0	37.1237821594	0.877283069166	QIGJYVCQYDKYDW-RNWUVSCUSA-N	1.0	WQZGKKKJIJFFOK-GASJEMHNSA-N	direct	637264959	16179.0	41.3053948011	1.0	74.2475643188	0.438641534583	2.01	0.711110373234
2608900	637264959	12848.0	37.1237821594	0.877283069166	QIGJYVCQYDKYDW-RNWUVSCUSA-N	1.0	WQZGKKKJIJFFOK-GASJEMHNSA-N	direct	637264959	1248.0	41.0515870342	1.0	74.2475643188	0.438641534583	2.01	0.711110373234
2608903	637264959	12848.0	37.1237821594	0.877283069166	QIGJYVCQYDKYDW-RNWUVSCUSA-N	1.0	WQZGKKKJIJFFOK-GASJEMHNSA-N	direct	637264959	7210.0	40.2848326422	1.0	74.2475643188	0.438641534583	2.01	0.711110373234
2608906	637264959	12848.0	37.1237821594	0.877283069166	QIGJYVCQYDKYDW-RNWUVSCUSA-N	1.0	WQZGKKKJIJFFOK-GASJEMHNSA-N	direct	637264959	2331.0	39.9507819773	1.0	74.2475643188	0.438641534583	2.01	0.711110373234
2608907	637264959	12848.0	37.1237821594	0.877283069166	QIGJYVCQYDKYDW-RNWUVSCUSA-N	1.0	WQZGKKKJIJFFOK-GASJEMHNSA-N	direct	637264959	4385.0	39.9507819773	1.0	74.2475643188	0.438641534583	2.01	0.711110373234
2608908	637264959	12848.0	37.1237821594	0.877283069166	QIGJYVCQYDKYDW-RNWUVSCUSA-N	1.0	WQZGKKKJIJFFOK-GASJEMHNSA-N	direct	637264959	12108.0	39.9507819773	1.0	74.2475643188	0.438641534583	2.01	0.711110373234
2608909	637264959	12848.0	37.1237821594	0.877283069166	QIGJYVCQYDKYDW-RNWUVSCUSA-N	1.0	WQZGKKKJIJFFOK-GASJEMHNSA-N	direct	637264959	13884.0	39.9507819773	1.0	74.2475643188	0.438641534583	2.01	0.711110373234
2608910	637264959	12848.0	37.1237821594	0.877283069166	QIGJYVCQYDKYDW-RNWUVSCUSA-N	1.0	WQZGKKKJIJFFOK-GASJEMHNSA-N	direct	637264959	12690.0	39.8996294549	1.0	74.2475643188	0.438641534583	2.01	0.711110373234
2608904	637264959	12848.0	37.1237821594	0.877283069166	QIGJYVCQYDKYDW-RNWUVSCUSA-N	1.0	WQZGKKKJIJFFOK-GASJEMHNSA-N	direct	637264959	1157.0	40.0560111249	1.0	74.2475643188	0.438641534583	2.01	0.711110373234
2608905	637264959	12848.0	37.1237821594	0.877283069166	QIGJYVCQYDKYDW-RNWUVSCUSA-N	1.0	WQZGKKKJIJFFOK-GASJEMHNSA-N	direct	637264959	2964.0	40.0560111249	1.0	74.2475643188	0.438641534583	2.01	0.711110373234
2744304	637266893	2964.0	35.7544873322	0.909294837224	QIGJYVCQYDKYDW-RNWUVSCUSA-N	1.0	WQZGKKKJIJFFOK-GASJEMHNSA-N	direct	637266893	4116.0	37.6695862267	1.0	71.5089746644	0.454647418612	2.01	0.710800693995
2744305	637266893	2964.0	35.7544873322	0.909294837224	QIGJYVCQYDKYDW-RNWUVSCUSA-N	1.0	WQZGKKKJIJFFOK-GASJEMHNSA-N	direct	637266893	7210.0	36.4412914295	1.0	71.5089746644	0.454647418612	2.01	0.710800693995
9914302	637265842	12848.0	35.6439741428	0.909294837224	QIGJYVCQYDKYDW-RNWUVSCUSA-N	1.0	WQZGKKKJIJFFOK-GASJEMHNSA-N	direct	637265842	1785.0	44.8507808873	1.0	71.2879482856	0.454647418612	2.01	0.710250804517
9914303	637265842	12848.0	35.6439741428	0.909294837224	QIGJYVCQYDKYDW-RNWUVSCUSA-N	1.0	WQZGKKKJIJFFOK-GASJEMHNSA-N	direct	637265842	4116.0	44.2433638918	1.0	71.2879482856	0.454647418612	2.01	0.710250804517
9914304	637265842	12848.0	35.6439741428	0.909294837224	QIGJYVCQYDKYDW-RNWUVSCUSA-N	1.0	WQZGKKKJIJFFOK-GASJEMHNSA-N	direct	637265842	1548.0	44.2006594505	1.0	71.2879482856	0.454647418612	2.01	0.710250804517
9914305	637265842	12848.0	35.6439741428	0.909294837224	QIGJYVCQYDKYDW-RNWUVSCUSA-N	1.0	WQZGKKKJIJFFOK-GASJEMHNSA-N	direct	637265842	2379.0	44.2006594505	1.0	71.2879482856	0.454647418612	2.01	0.710250804517
9914306	637265842	12848.0	35.6439741428	0.909294837224	QIGJYVCQYDKYDW-RNWUVSCUSA-N	1.0	WQZGKKKJIJFFOK-GASJEMHNSA-N	direct	637265842	5848.0	44.2006594505	1.0	71.2879482856	0.454647418612	2.01	0.710250804517
9914307	637265842	12848.0	35.6439741428	0.909294837224	QIGJYVCQYDKYDW-RNWUVSCUSA-N	1.0	WQZGKKKJIJFFOK-GASJEMHNSA-N	direct	637265842	6557.0	44.2006594505	1.0	71.2879482856	0.454647418612	2.01	0.710250804517
9914308	637265842	12848.0	35.6439741428	0.909294837224	QIGJYVCQYDKYDW-RNWUVSCUSA-N	1.0	WQZGKKKJIJFFOK-GASJEMHNSA-N	direct	637265842	7537.0	44.1106982975	1.0	71.2879482856	0.454647418612	2.01	0.710250804517
9914309	637265842	12848.0	35.6439741428	0.909294837224	QIGJYVCQYDKYDW-RNWUVSCUSA-N	1.0	WQZGKKKJIJFFOK-GASJEMHNSA-N	direct	637265842	10453.0	44.1106982975	1.0	71.2879482856	0.454647418612	2.01	0.710250804517
9914310	637265842	12848.0	35.6439741428	0.909294837224	QIGJYVCQYDKYDW-RNWUVSCUSA-N	1.0	WQZGKKKJIJFFOK-GASJEMHNSA-N	direct	637265842	2331.0	43.571865206	1.0	71.2879482856	0.454647418612	2.01	0.710250804517
9914311	637265842	12848.0	35.6439741428	0.909294837224	QIGJYVCQYDKYDW-RNWUVSCUSA-N	1.0	WQZGKKKJIJFFOK-GASJEMHNSA-N	direct	637265842	4385.0	43.571865206	1.0	71.2879482856	0.454647418612	2.01	0.710250804517
9914312	637265842	12848.0	35.6439741428	0.909294837224	QIGJYVCQYDKYDW-RNWUVSCUSA-N	1.0	WQZGKKKJIJFFOK-GASJEMHNSA-N	direct	637265842	12108.0	43.571865206	1.0	71.2879482856	0.454647418612	2.01	0.710250804517
9914313	637265842	12848.0	35.6439741428	0.909294837224	QIGJYVCQYDKYDW-RNWUVSCUSA-N	1.0	WQZGKKKJIJFFOK-GASJEMHNSA-N	direct	637265842	13884.0	43.571865206	1.0	71.2879482856	0.454647418612	2.01	0.710250804517
9914314	637265842	12848.0	35.6439741428	0.909294837224	QIGJYVCQYDKYDW-RNWUVSCUSA-N	1.0	WQZGKKKJIJFFOK-GASJEMHNSA-N	direct	637265842	189.0	43.0324520238	1.0	71.2879482856	0.454647418612	2.01	0.710250804517
9914315	637265842	12848.0	35.6439741428	0.909294837224	QIGJYVCQYDKYDW-RNWUVSCUSA-N	1.0	WQZGKKKJIJFFOK-GASJEMHNSA-N	direct	637265842	1846.0	43.0324520238	1.0	71.2879482856	0.454647418612	2.01	0.710250804517
9914316	637265842	12848.0	35.6439741428	0.909294837224	QIGJYVCQYDKYDW-RNWUVSCUSA-N	1.0	WQZGKKKJIJFFOK-GASJEMHNSA-N	direct	637265842	2046.0	43.0324520238	1.0	71.2879482856	0.454647418612	2.01	0.710250804517
27501064	637267730	5669.0	39.232102384	0.825769456706	QIGJYVCQYDKYDW-RNWUVSCUSA-N	1.0	LKDRXBCSQODPBY-AMVSKUEXSA-N	direct	637267730	4489.0	50.3585258895	1.0	78.464204768	0.412884728353	2.01	0.710172943489
27501065	637267730	5669.0	39.232102384	0.825769456706	QIGJYVCQYDKYDW-RNWUVSCUSA-N	1.0	LKDRXBCSQODPBY-AMVSKUEXSA-N	direct	637267730	44.0	42.8356471442	1.0	78.464204768	0.412884728353	2.01	0.710172943489
27501066	637267730	5669.0	39.232102384	0.825769456706	QIGJYVCQYDKYDW-RNWUVSCUSA-N	1.0	LKDRXBCSQODPBY-AMVSKUEXSA-N	direct	637267730	1847.0	42.8356471442	1.0	78.464204768	0.412884728353	2.01	0.710172943489
27501067	637267730	5669.0	39.232102384	0.825769456706	QIGJYVCQYDKYDW-RNWUVSCUSA-N	1.0	LKDRXBCSQODPBY-AMVSKUEXSA-N	direct	637267730	4116.0	42.8356471442	1.0	78.464204768	0.412884728353	2.01	0.710172943489
27501068	637267730	5669.0	39.232102384	0.825769456706	QIGJYVCQYDKYDW-RNWUVSCUSA-N	1.0	LKDRXBCSQODPBY-AMVSKUEXSA-N	direct	637267730	5039.0	42.8356471442	1.0	78.464204768	0.412884728353	2.01	0.710172943489
51993539	637270288	1892.0	42.3788237182	0.909294837224	QIGJYVCQYDKYDW-RNWUVSCUSA-N	1.0	WQZGKKKJIJFFOK-GASJEMHNSA-N	direct	637270288	15980.0	35.5543957967	1.0	71.1087915935	0.454647418612	2.01	0.709804143179
51993473	637270288	1892.0	42.3788237182	0.896939812675	QIGJYVCQYDKYDW-RNWUVSCUSA-N	1.0	WQZGKKKJIJFFOK-GASJEMHNSA-N	direct	637270288	5951.0	35.9788107009	1.0	71.9576214019	0.448469906338	2.01	0.709482273897
51993481	637270288	15980.0	42.3788237182	0.896939812675	QIGJYVCQYDKYDW-RNWUVSCUSA-N	1.0	WQZGKKKJIJFFOK-GASJEMHNSA-N	direct	637270288	5951.0	35.9788107009	1.0	71.9576214019	0.448469906338	2.01	0.709482273897
2609316	637264959	12848.0	37.1237821594	0.86910239498	QIGJYVCQYDKYDW-RNWUVSCUSA-N	1.0	WQZGKKKJIJFFOK-GASJEMHNSA-N	direct	637264959	4116.0	44.3645162532	1.0	74.2475643188	0.43455119749	2.01	0.709446766452
2609318	637264959	12848.0	37.1237821594	0.86910239498	QIGJYVCQYDKYDW-RNWUVSCUSA-N	1.0	WQZGKKKJIJFFOK-GASJEMHNSA-N	direct	637264959	3619.0	41.3053948011	1.0	74.2475643188	0.43455119749	2.01	0.709446766452
2609319	637264959	12848.0	37.1237821594	0.86910239498	QIGJYVCQYDKYDW-RNWUVSCUSA-N	1.0	WQZGKKKJIJFFOK-GASJEMHNSA-N	direct	637264959	16179.0	41.3053948011	1.0	74.2475643188	0.43455119749	2.01	0.709446766452
2609320	637264959	12848.0	37.1237821594	0.86910239498	QIGJYVCQYDKYDW-RNWUVSCUSA-N	1.0	WQZGKKKJIJFFOK-GASJEMHNSA-N	direct	637264959	1248.0	41.0515870342	1.0	74.2475643188	0.43455119749	2.01	0.709446766452
2609323	637264959	12848.0	37.1237821594	0.86910239498	QIGJYVCQYDKYDW-RNWUVSCUSA-N	1.0	WQZGKKKJIJFFOK-GASJEMHNSA-N	direct	637264959	7210.0	40.2848326422	1.0	74.2475643188	0.43455119749	2.01	0.709446766452
2609326	637264959	12848.0	37.1237821594	0.86910239498	QIGJYVCQYDKYDW-RNWUVSCUSA-N	1.0	WQZGKKKJIJFFOK-GASJEMHNSA-N	direct	637264959	2331.0	39.9507819773	1.0	74.2475643188	0.43455119749	2.01	0.709446766452
2609327	637264959	12848.0	37.1237821594	0.86910239498	QIGJYVCQYDKYDW-RNWUVSCUSA-N	1.0	WQZGKKKJIJFFOK-GASJEMHNSA-N	direct	637264959	4385.0	39.9507819773	1.0	74.2475643188	0.43455119749	2.01	0.709446766452
2609328	637264959	12848.0	37.1237821594	0.86910239498	QIGJYVCQYDKYDW-RNWUVSCUSA-N	1.0	WQZGKKKJIJFFOK-GASJEMHNSA-N	direct	637264959	12108.0	39.9507819773	1.0	74.2475643188	0.43455119749	2.01	0.709446766452
2609329	637264959	12848.0	37.1237821594	0.86910239498	QIGJYVCQYDKYDW-RNWUVSCUSA-N	1.0	WQZGKKKJIJFFOK-GASJEMHNSA-N	direct	637264959	13884.0	39.9507819773	1.0	74.2475643188	0.43455119749	2.01	0.709446766452
2609330	637264959	12848.0	37.1237821594	0.86910239498	QIGJYVCQYDKYDW-RNWUVSCUSA-N	1.0	WQZGKKKJIJFFOK-GASJEMHNSA-N	direct	637264959	12690.0	39.8996294549	1.0	74.2475643188	0.43455119749	2.01	0.709446766452
2609324	637264959	12848.0	37.1237821594	0.86910239498	QIGJYVCQYDKYDW-RNWUVSCUSA-N	1.0	WQZGKKKJIJFFOK-GASJEMHNSA-N	direct	637264959	1157.0	40.0560111249	1.0	74.2475643188	0.43455119749	2.01	0.709446766452
2609325	637264959	12848.0	37.1237821594	0.86910239498	QIGJYVCQYDKYDW-RNWUVSCUSA-N	1.0	WQZGKKKJIJFFOK-GASJEMHNSA-N	direct	637264959	2964.0	40.0560111249	1.0	74.2475643188	0.43455119749	2.01	0.709446766452
45728783	637268216	14743.0	19.5185573715	0.825769456706	QIGJYVCQYDKYDW-RNWUVSCUSA-N	1.0	WQZGKKKJIJFFOK-GASJEMHNSA-N	direct	637268216	14743.0	22.7825160558	2.0	39.037114743	0.412884728353	2.01	0.709288885681
2744248	637266893	2964.0	35.7544873322	0.896939812675	QIGJYVCQYDKYDW-RNWUVSCUSA-N	1.0	WQZGKKKJIJFFOK-GASJEMHNSA-N	direct	637266893	4116.0	37.6695862267	1.0	71.5089746644	0.448469906338	2.01	0.70837379558
2744249	637266893	2964.0	35.7544873322	0.896939812675	QIGJYVCQYDKYDW-RNWUVSCUSA-N	1.0	WQZGKKKJIJFFOK-GASJEMHNSA-N	direct	637266893	7210.0	36.4412914295	1.0	71.5089746644	0.448469906338	2.01	0.70837379558
9913612	637265842	12848.0	35.6439741428	0.896939812675	QIGJYVCQYDKYDW-RNWUVSCUSA-N	1.0	WQZGKKKJIJFFOK-GASJEMHNSA-N	direct	637265842	1785.0	44.8507808873	1.0	71.2879482856	0.448469906338	2.01	0.707825783598
9913613	637265842	12848.0	35.6439741428	0.896939812675	QIGJYVCQYDKYDW-RNWUVSCUSA-N	1.0	WQZGKKKJIJFFOK-GASJEMHNSA-N	direct	637265842	4116.0	44.2433638918	1.0	71.2879482856	0.448469906338	2.01	0.707825783598
9913614	637265842	12848.0	35.6439741428	0.896939812675	QIGJYVCQYDKYDW-RNWUVSCUSA-N	1.0	WQZGKKKJIJFFOK-GASJEMHNSA-N	direct	637265842	1548.0	44.2006594505	1.0	71.2879482856	0.448469906338	2.01	0.707825783598
9913615	637265842	12848.0	35.6439741428	0.896939812675	QIGJYVCQYDKYDW-RNWUVSCUSA-N	1.0	WQZGKKKJIJFFOK-GASJEMHNSA-N	direct	637265842	2379.0	44.2006594505	1.0	71.2879482856	0.448469906338	2.01	0.707825783598
9913616	637265842	12848.0	35.6439741428	0.896939812675	QIGJYVCQYDKYDW-RNWUVSCUSA-N	1.0	WQZGKKKJIJFFOK-GASJEMHNSA-N	direct	637265842	5848.0	44.2006594505	1.0	71.2879482856	0.448469906338	2.01	0.707825783598
9913617	637265842	12848.0	35.6439741428	0.896939812675	QIGJYVCQYDKYDW-RNWUVSCUSA-N	1.0	WQZGKKKJIJFFOK-GASJEMHNSA-N	direct	637265842	6557.0	44.2006594505	1.0	71.2879482856	0.448469906338	2.01	0.707825783598
9913618	637265842	12848.0	35.6439741428	0.896939812675	QIGJYVCQYDKYDW-RNWUVSCUSA-N	1.0	WQZGKKKJIJFFOK-GASJEMHNSA-N	direct	637265842	7537.0	44.1106982975	1.0	71.2879482856	0.448469906338	2.01	0.707825783598
9913619	637265842	12848.0	35.6439741428	0.896939812675	QIGJYVCQYDKYDW-RNWUVSCUSA-N	1.0	WQZGKKKJIJFFOK-GASJEMHNSA-N	direct	637265842	10453.0	44.1106982975	1.0	71.2879482856	0.448469906338	2.01	0.707825783598
9913620	637265842	12848.0	35.6439741428	0.896939812675	QIGJYVCQYDKYDW-RNWUVSCUSA-N	1.0	WQZGKKKJIJFFOK-GASJEMHNSA-N	direct	637265842	2331.0	43.571865206	1.0	71.2879482856	0.448469906338	2.01	0.707825783598
9913621	637265842	12848.0	35.6439741428	0.896939812675	QIGJYVCQYDKYDW-RNWUVSCUSA-N	1.0	WQZGKKKJIJFFOK-GASJEMHNSA-N	direct	637265842	4385.0	43.571865206	1.0	71.2879482856	0.448469906338	2.01	0.707825783598
9913622	637265842	12848.0	35.6439741428	0.896939812675	QIGJYVCQYDKYDW-RNWUVSCUSA-N	1.0	WQZGKKKJIJFFOK-GASJEMHNSA-N	direct	637265842	12108.0	43.571865206	1.0	71.2879482856	0.448469906338	2.01	0.707825783598
9913623	637265842	12848.0	35.6439741428	0.896939812675	QIGJYVCQYDKYDW-RNWUVSCUSA-N	1.0	WQZGKKKJIJFFOK-GASJEMHNSA-N	direct	637265842	13884.0	43.571865206	1.0	71.2879482856	0.448469906338	2.01	0.707825783598
9913624	637265842	12848.0	35.6439741428	0.896939812675	QIGJYVCQYDKYDW-RNWUVSCUSA-N	1.0	WQZGKKKJIJFFOK-GASJEMHNSA-N	direct	637265842	189.0	43.0324520238	1.0	71.2879482856	0.448469906338	2.01	0.707825783598
9913625	637265842	12848.0	35.6439741428	0.896939812675	QIGJYVCQYDKYDW-RNWUVSCUSA-N	1.0	WQZGKKKJIJFFOK-GASJEMHNSA-N	direct	637265842	1846.0	43.0324520238	1.0	71.2879482856	0.448469906338	2.01	0.707825783598
9913626	637265842	12848.0	35.6439741428	0.896939812675	QIGJYVCQYDKYDW-RNWUVSCUSA-N	1.0	WQZGKKKJIJFFOK-GASJEMHNSA-N	direct	637265842	2046.0	43.0324520238	1.0	71.2879482856	0.448469906338	2.01	0.707825783598
53164498	637266580	14743.0	39.1272611725	0.825769456706	QIGJYVCQYDKYDW-RNWUVSCUSA-N	1.0	WQZGKKKJIJFFOK-GASJEMHNSA-N	direct	637266580	1229.0	38.6234230429	1.0	77.2468460859	0.412884728353	2.01	0.707402217867
53164500	637266580	14743.0	39.1272611725	0.825769456706	QIGJYVCQYDKYDW-RNWUVSCUSA-N	1.0	WQZGKKKJIJFFOK-GASJEMHNSA-N	direct	637266580	15110.0	38.6234230429	1.0	77.2468460859	0.412884728353	2.01	0.707402217867
53164501	637266580	14743.0	39.1272611725	0.825769456706	QIGJYVCQYDKYDW-RNWUVSCUSA-N	1.0	WQZGKKKJIJFFOK-GASJEMHNSA-N	direct	637266580	15763.0	38.6234230429	1.0	77.2468460859	0.412884728353	2.01	0.707402217867
51993475	637270288	1892.0	42.3788237182	0.896939812675	QIGJYVCQYDKYDW-RNWUVSCUSA-N	1.0	WQZGKKKJIJFFOK-GASJEMHNSA-N	direct	637270288	15980.0	35.5543957967	1.0	71.1087915935	0.448469906338	2.01	0.707380647304
51993505	637270288	1892.0	42.3788237182	0.877283069166	QIGJYVCQYDKYDW-RNWUVSCUSA-N	1.0	WQZGKKKJIJFFOK-GASJEMHNSA-N	direct	637270288	5951.0	35.9788107009	1.0	71.9576214019	0.438641534583	2.01	0.705562776956
51993513	637270288	15980.0	42.3788237182	0.877283069166	QIGJYVCQYDKYDW-RNWUVSCUSA-N	1.0	WQZGKKKJIJFFOK-GASJEMHNSA-N	direct	637270288	5951.0	35.9788107009	1.0	71.9576214019	0.438641534583	2.01	0.705562776956
39485573	637270142	1530.0	34.6655462488	0.909294837224	QIGJYVCQYDKYDW-RNWUVSCUSA-N	1.0	WQZGKKKJIJFFOK-DHVFOXMCSA-N	direct	637270142	225.0	45.7594507517	1.0	69.3310924977	0.454647418612	2.01	0.705325712684
39485574	637270142	1530.0	34.6655462488	0.909294837224	QIGJYVCQYDKYDW-RNWUVSCUSA-N	1.0	WQZGKKKJIJFFOK-DHVFOXMCSA-N	direct	637270142	532.0	45.7594507517	1.0	69.3310924977	0.454647418612	2.01	0.705325712684
39485575	637270142	1530.0	34.6655462488	0.909294837224	QIGJYVCQYDKYDW-RNWUVSCUSA-N	1.0	WQZGKKKJIJFFOK-DHVFOXMCSA-N	direct	637270142	831.0	45.7594507517	1.0	69.3310924977	0.454647418612	2.01	0.705325712684
39485576	637270142	1530.0	34.6655462488	0.909294837224	QIGJYVCQYDKYDW-RNWUVSCUSA-N	1.0	WQZGKKKJIJFFOK-DHVFOXMCSA-N	direct	637270142	1409.0	45.7594507517	1.0	69.3310924977	0.454647418612	2.01	0.705325712684
39485577	637270142	1530.0	34.6655462488	0.909294837224	QIGJYVCQYDKYDW-RNWUVSCUSA-N	1.0	WQZGKKKJIJFFOK-DHVFOXMCSA-N	direct	637270142	2408.0	45.7594507517	1.0	69.3310924977	0.454647418612	2.01	0.705325712684
39485578	637270142	1530.0	34.6655462488	0.909294837224	QIGJYVCQYDKYDW-RNWUVSCUSA-N	1.0	WQZGKKKJIJFFOK-DHVFOXMCSA-N	direct	637270142	4636.0	45.7594507517	1.0	69.3310924977	0.454647418612	2.01	0.705325712684
39485585	637270142	1530.0	34.6655462488	0.909294837224	QIGJYVCQYDKYDW-RNWUVSCUSA-N	1.0	WQZGKKKJIJFFOK-DHVFOXMCSA-N	direct	637270142	5618.0	45.2055119533	1.0	69.3310924977	0.454647418612	2.01	0.705325712684
2744307	637266893	2964.0	35.7544873322	0.909294837224	QIGJYVCQYDKYDW-RNWUVSCUSA-N	1.0	WQZGKKKJIJFFOK-GASJEMHNSA-N	direct	637266893	6629.0	34.5142785735	1.0	69.028557147	0.454647418612	2.01	0.704555004974
9913099	637265842	1157.0	37.9913998282	0.825769456706	QIGJYVCQYDKYDW-RNWUVSCUSA-N	1.0	WQZGKKKJIJFFOK-GASJEMHNSA-N	direct	637265842	189.0	49.321481621	1.0	75.9827996565	0.412884728353	2.01	0.704490353602
9913100	637265842	1157.0	37.9913998282	0.825769456706	QIGJYVCQYDKYDW-RNWUVSCUSA-N	1.0	WQZGKKKJIJFFOK-GASJEMHNSA-N	direct	637265842	1846.0	49.321481621	1.0	75.9827996565	0.412884728353	2.01	0.704490353602
9913101	637265842	1157.0	37.9913998282	0.825769456706	QIGJYVCQYDKYDW-RNWUVSCUSA-N	1.0	WQZGKKKJIJFFOK-GASJEMHNSA-N	direct	637265842	2046.0	49.321481621	1.0	75.9827996565	0.412884728353	2.01	0.704490353602
9913102	637265842	1157.0	37.9913998282	0.825769456706	QIGJYVCQYDKYDW-RNWUVSCUSA-N	1.0	WQZGKKKJIJFFOK-GASJEMHNSA-N	direct	637265842	4116.0	48.4190750243	1.0	75.9827996565	0.412884728353	2.01	0.704490353602
9913106	637265842	1157.0	37.9913998282	0.825769456706	QIGJYVCQYDKYDW-RNWUVSCUSA-N	1.0	WQZGKKKJIJFFOK-GASJEMHNSA-N	direct	637265842	1785.0	44.8507808873	1.0	75.9827996565	0.412884728353	2.01	0.704490353602
9913108	637265842	1157.0	37.9913998282	0.825769456706	QIGJYVCQYDKYDW-RNWUVSCUSA-N	1.0	WQZGKKKJIJFFOK-GASJEMHNSA-N	direct	637265842	1548.0	44.2006594505	1.0	75.9827996565	0.412884728353	2.01	0.704490353602
9913109	637265842	1157.0	37.9913998282	0.825769456706	QIGJYVCQYDKYDW-RNWUVSCUSA-N	1.0	WQZGKKKJIJFFOK-GASJEMHNSA-N	direct	637265842	2379.0	44.2006594505	1.0	75.9827996565	0.412884728353	2.01	0.704490353602
9913110	637265842	1157.0	37.9913998282	0.825769456706	QIGJYVCQYDKYDW-RNWUVSCUSA-N	1.0	WQZGKKKJIJFFOK-GASJEMHNSA-N	direct	637265842	5848.0	44.2006594505	1.0	75.9827996565	0.412884728353	2.01	0.704490353602
9913111	637265842	1157.0	37.9913998282	0.825769456706	QIGJYVCQYDKYDW-RNWUVSCUSA-N	1.0	WQZGKKKJIJFFOK-GASJEMHNSA-N	direct	637265842	6557.0	44.2006594505	1.0	75.9827996565	0.412884728353	2.01	0.704490353602
9913112	637265842	1157.0	37.9913998282	0.825769456706	QIGJYVCQYDKYDW-RNWUVSCUSA-N	1.0	WQZGKKKJIJFFOK-GASJEMHNSA-N	direct	637265842	7537.0	44.1106982975	1.0	75.9827996565	0.412884728353	2.01	0.704490353602
9913113	637265842	1157.0	37.9913998282	0.825769456706	QIGJYVCQYDKYDW-RNWUVSCUSA-N	1.0	WQZGKKKJIJFFOK-GASJEMHNSA-N	direct	637265842	10453.0	44.1106982975	1.0	75.9827996565	0.412884728353	2.01	0.704490353602
9913114	637265842	1157.0	37.9913998282	0.825769456706	QIGJYVCQYDKYDW-RNWUVSCUSA-N	1.0	WQZGKKKJIJFFOK-GASJEMHNSA-N	direct	637265842	2331.0	43.571865206	1.0	75.9827996565	0.412884728353	2.01	0.704490353602
9913115	637265842	1157.0	37.9913998282	0.825769456706	QIGJYVCQYDKYDW-RNWUVSCUSA-N	1.0	WQZGKKKJIJFFOK-GASJEMHNSA-N	direct	637265842	4385.0	43.571865206	1.0	75.9827996565	0.412884728353	2.01	0.704490353602
9913116	637265842	1157.0	37.9913998282	0.825769456706	QIGJYVCQYDKYDW-RNWUVSCUSA-N	1.0	WQZGKKKJIJFFOK-GASJEMHNSA-N	direct	637265842	12108.0	43.571865206	1.0	75.9827996565	0.412884728353	2.01	0.704490353602
9913117	637265842	1157.0	37.9913998282	0.825769456706	QIGJYVCQYDKYDW-RNWUVSCUSA-N	1.0	WQZGKKKJIJFFOK-GASJEMHNSA-N	direct	637265842	13884.0	43.571865206	1.0	75.9827996565	0.412884728353	2.01	0.704490353602
9913191	637265842	2964.0	37.9913998282	0.825769456706	QIGJYVCQYDKYDW-RNWUVSCUSA-N	1.0	WQZGKKKJIJFFOK-GASJEMHNSA-N	direct	637265842	189.0	49.321481621	1.0	75.9827996565	0.412884728353	2.01	0.704490353602
9913192	637265842	2964.0	37.9913998282	0.825769456706	QIGJYVCQYDKYDW-RNWUVSCUSA-N	1.0	WQZGKKKJIJFFOK-GASJEMHNSA-N	direct	637265842	1846.0	49.321481621	1.0	75.9827996565	0.412884728353	2.01	0.704490353602
9913193	637265842	2964.0	37.9913998282	0.825769456706	QIGJYVCQYDKYDW-RNWUVSCUSA-N	1.0	WQZGKKKJIJFFOK-GASJEMHNSA-N	direct	637265842	2046.0	49.321481621	1.0	75.9827996565	0.412884728353	2.01	0.704490353602
9913194	637265842	2964.0	37.9913998282	0.825769456706	QIGJYVCQYDKYDW-RNWUVSCUSA-N	1.0	WQZGKKKJIJFFOK-GASJEMHNSA-N	direct	637265842	4116.0	48.4190750243	1.0	75.9827996565	0.412884728353	2.01	0.704490353602
9913198	637265842	2964.0	37.9913998282	0.825769456706	QIGJYVCQYDKYDW-RNWUVSCUSA-N	1.0	WQZGKKKJIJFFOK-GASJEMHNSA-N	direct	637265842	1785.0	44.8507808873	1.0	75.9827996565	0.412884728353	2.01	0.704490353602
9913200	637265842	2964.0	37.9913998282	0.825769456706	QIGJYVCQYDKYDW-RNWUVSCUSA-N	1.0	WQZGKKKJIJFFOK-GASJEMHNSA-N	direct	637265842	1548.0	44.2006594505	1.0	75.9827996565	0.412884728353	2.01	0.704490353602
9913201	637265842	2964.0	37.9913998282	0.825769456706	QIGJYVCQYDKYDW-RNWUVSCUSA-N	1.0	WQZGKKKJIJFFOK-GASJEMHNSA-N	direct	637265842	2379.0	44.2006594505	1.0	75.9827996565	0.412884728353	2.01	0.704490353602
9913202	637265842	2964.0	37.9913998282	0.825769456706	QIGJYVCQYDKYDW-RNWUVSCUSA-N	1.0	WQZGKKKJIJFFOK-GASJEMHNSA-N	direct	637265842	5848.0	44.2006594505	1.0	75.9827996565	0.412884728353	2.01	0.704490353602
9913203	637265842	2964.0	37.9913998282	0.825769456706	QIGJYVCQYDKYDW-RNWUVSCUSA-N	1.0	WQZGKKKJIJFFOK-GASJEMHNSA-N	direct	637265842	6557.0	44.2006594505	1.0	75.9827996565	0.412884728353	2.01	0.704490353602
9913204	637265842	2964.0	37.9913998282	0.825769456706	QIGJYVCQYDKYDW-RNWUVSCUSA-N	1.0	WQZGKKKJIJFFOK-GASJEMHNSA-N	direct	637265842	7537.0	44.1106982975	1.0	75.9827996565	0.412884728353	2.01	0.704490353602
9913205	637265842	2964.0	37.9913998282	0.825769456706	QIGJYVCQYDKYDW-RNWUVSCUSA-N	1.0	WQZGKKKJIJFFOK-GASJEMHNSA-N	direct	637265842	10453.0	44.1106982975	1.0	75.9827996565	0.412884728353	2.01	0.704490353602
9913206	637265842	2964.0	37.9913998282	0.825769456706	QIGJYVCQYDKYDW-RNWUVSCUSA-N	1.0	WQZGKKKJIJFFOK-GASJEMHNSA-N	direct	637265842	2331.0	43.571865206	1.0	75.9827996565	0.412884728353	2.01	0.704490353602
9913207	637265842	2964.0	37.9913998282	0.825769456706	QIGJYVCQYDKYDW-RNWUVSCUSA-N	1.0	WQZGKKKJIJFFOK-GASJEMHNSA-N	direct	637265842	4385.0	43.571865206	1.0	75.9827996565	0.412884728353	2.01	0.704490353602
9913208	637265842	2964.0	37.9913998282	0.825769456706	QIGJYVCQYDKYDW-RNWUVSCUSA-N	1.0	WQZGKKKJIJFFOK-GASJEMHNSA-N	direct	637265842	12108.0	43.571865206	1.0	75.9827996565	0.412884728353	2.01	0.704490353602
9913209	637265842	2964.0	37.9913998282	0.825769456706	QIGJYVCQYDKYDW-RNWUVSCUSA-N	1.0	WQZGKKKJIJFFOK-GASJEMHNSA-N	direct	637265842	13884.0	43.571865206	1.0	75.9827996565	0.412884728353	2.01	0.704490353602
2744276	637266893	2964.0	35.7544873322	0.877283069166	QIGJYVCQYDKYDW-RNWUVSCUSA-N	1.0	WQZGKKKJIJFFOK-GASJEMHNSA-N	direct	637266893	4116.0	37.6695862267	1.0	71.5089746644	0.438641534583	2.01	0.704460422369
2744277	637266893	2964.0	35.7544873322	0.877283069166	QIGJYVCQYDKYDW-RNWUVSCUSA-N	1.0	WQZGKKKJIJFFOK-GASJEMHNSA-N	direct	637266893	7210.0	36.4412914295	1.0	71.5089746644	0.438641534583	2.01	0.704460422369
2744308	637266893	2964.0	35.7544873322	0.909294837224	QIGJYVCQYDKYDW-RNWUVSCUSA-N	1.0	WQZGKKKJIJFFOK-GASJEMHNSA-N	direct	637266893	971.0	34.4259687323	1.0	68.8519374645	0.454647418612	2.01	0.704103895091
2744309	637266893	2964.0	35.7544873322	0.909294837224	QIGJYVCQYDKYDW-RNWUVSCUSA-N	1.0	WQZGKKKJIJFFOK-GASJEMHNSA-N	direct	637266893	13940.0	34.4259687323	1.0	68.8519374645	0.454647418612	2.01	0.704103895091
9913957	637265842	12848.0	35.6439741428	0.877283069166	QIGJYVCQYDKYDW-RNWUVSCUSA-N	1.0	WQZGKKKJIJFFOK-GASJEMHNSA-N	direct	637265842	1785.0	44.8507808873	1.0	71.2879482856	0.438641534583	2.01	0.70391543785
9913958	637265842	12848.0	35.6439741428	0.877283069166	QIGJYVCQYDKYDW-RNWUVSCUSA-N	1.0	WQZGKKKJIJFFOK-GASJEMHNSA-N	direct	637265842	4116.0	44.2433638918	1.0	71.2879482856	0.438641534583	2.01	0.70391543785
9913959	637265842	12848.0	35.6439741428	0.877283069166	QIGJYVCQYDKYDW-RNWUVSCUSA-N	1.0	WQZGKKKJIJFFOK-GASJEMHNSA-N	direct	637265842	1548.0	44.2006594505	1.0	71.2879482856	0.438641534583	2.01	0.70391543785
9913960	637265842	12848.0	35.6439741428	0.877283069166	QIGJYVCQYDKYDW-RNWUVSCUSA-N	1.0	WQZGKKKJIJFFOK-GASJEMHNSA-N	direct	637265842	2379.0	44.2006594505	1.0	71.2879482856	0.438641534583	2.01	0.70391543785
9913961	637265842	12848.0	35.6439741428	0.877283069166	QIGJYVCQYDKYDW-RNWUVSCUSA-N	1.0	WQZGKKKJIJFFOK-GASJEMHNSA-N	direct	637265842	5848.0	44.2006594505	1.0	71.2879482856	0.438641534583	2.01	0.70391543785
9913962	637265842	12848.0	35.6439741428	0.877283069166	QIGJYVCQYDKYDW-RNWUVSCUSA-N	1.0	WQZGKKKJIJFFOK-GASJEMHNSA-N	direct	637265842	6557.0	44.2006594505	1.0	71.2879482856	0.438641534583	2.01	0.70391543785
9913963	637265842	12848.0	35.6439741428	0.877283069166	QIGJYVCQYDKYDW-RNWUVSCUSA-N	1.0	WQZGKKKJIJFFOK-GASJEMHNSA-N	direct	637265842	7537.0	44.1106982975	1.0	71.2879482856	0.438641534583	2.01	0.70391543785
9913964	637265842	12848.0	35.6439741428	0.877283069166	QIGJYVCQYDKYDW-RNWUVSCUSA-N	1.0	WQZGKKKJIJFFOK-GASJEMHNSA-N	direct	637265842	10453.0	44.1106982975	1.0	71.2879482856	0.438641534583	2.01	0.70391543785
9913965	637265842	12848.0	35.6439741428	0.877283069166	QIGJYVCQYDKYDW-RNWUVSCUSA-N	1.0	WQZGKKKJIJFFOK-GASJEMHNSA-N	direct	637265842	2331.0	43.571865206	1.0	71.2879482856	0.438641534583	2.01	0.70391543785
9913966	637265842	12848.0	35.6439741428	0.877283069166	QIGJYVCQYDKYDW-RNWUVSCUSA-N	1.0	WQZGKKKJIJFFOK-GASJEMHNSA-N	direct	637265842	4385.0	43.571865206	1.0	71.2879482856	0.438641534583	2.01	0.70391543785
9913967	637265842	12848.0	35.6439741428	0.877283069166	QIGJYVCQYDKYDW-RNWUVSCUSA-N	1.0	WQZGKKKJIJFFOK-GASJEMHNSA-N	direct	637265842	12108.0	43.571865206	1.0	71.2879482856	0.438641534583	2.01	0.70391543785
9913968	637265842	12848.0	35.6439741428	0.877283069166	QIGJYVCQYDKYDW-RNWUVSCUSA-N	1.0	WQZGKKKJIJFFOK-GASJEMHNSA-N	direct	637265842	13884.0	43.571865206	1.0	71.2879482856	0.438641534583	2.01	0.70391543785
9913969	637265842	12848.0	35.6439741428	0.877283069166	QIGJYVCQYDKYDW-RNWUVSCUSA-N	1.0	WQZGKKKJIJFFOK-GASJEMHNSA-N	direct	637265842	189.0	43.0324520238	1.0	71.2879482856	0.438641534583	2.01	0.70391543785
9913970	637265842	12848.0	35.6439741428	0.877283069166	QIGJYVCQYDKYDW-RNWUVSCUSA-N	1.0	WQZGKKKJIJFFOK-GASJEMHNSA-N	direct	637265842	1846.0	43.0324520238	1.0	71.2879482856	0.438641534583	2.01	0.70391543785
9913971	637265842	12848.0	35.6439741428	0.877283069166	QIGJYVCQYDKYDW-RNWUVSCUSA-N	1.0	WQZGKKKJIJFFOK-GASJEMHNSA-N	direct	637265842	2046.0	43.0324520238	1.0	71.2879482856	0.438641534583	2.01	0.70391543785
51993569	637270288	1892.0	42.3788237182	0.86910239498	QIGJYVCQYDKYDW-RNWUVSCUSA-N	1.0	WQZGKKKJIJFFOK-GASJEMHNSA-N	direct	637270288	5951.0	35.9788107009	1.0	71.9576214019	0.43455119749	2.01	0.703912148495
51993577	637270288	15980.0	42.3788237182	0.86910239498	QIGJYVCQYDKYDW-RNWUVSCUSA-N	1.0	WQZGKKKJIJFFOK-GASJEMHNSA-N	direct	637270288	5951.0	35.9788107009	1.0	71.9576214019	0.43455119749	2.01	0.703912148495
19008461	637265556	12848.0	37.7904849855	0.825769456706	QIGJYVCQYDKYDW-RNWUVSCUSA-N	1.0	WQZGKKKJIJFFOK-GASJEMHNSA-N	direct	637265556	1157.0	45.9706162223	1.0	75.5809699709	0.412884728353	2.01	0.703557088836
19008462	637265556	12848.0	37.7904849855	0.825769456706	QIGJYVCQYDKYDW-RNWUVSCUSA-N	1.0	WQZGKKKJIJFFOK-GASJEMHNSA-N	direct	637265556	2964.0	45.9706162223	1.0	75.5809699709	0.412884728353	2.01	0.703557088836
19008465	637265556	12848.0	37.7904849855	0.825769456706	QIGJYVCQYDKYDW-RNWUVSCUSA-N	1.0	WQZGKKKJIJFFOK-GASJEMHNSA-N	direct	637265556	4116.0	44.1726307269	1.0	75.5809699709	0.412884728353	2.01	0.703557088836
51993507	637270288	1892.0	42.3788237182	0.877283069166	QIGJYVCQYDKYDW-RNWUVSCUSA-N	1.0	WQZGKKKJIJFFOK-GASJEMHNSA-N	direct	637270288	15980.0	35.5543957967	1.0	71.1087915935	0.438641534583	2.01	0.703472760687
39484713	637270142	1530.0	34.6655462488	0.896939812675	QIGJYVCQYDKYDW-RNWUVSCUSA-N	1.0	WQZGKKKJIJFFOK-DHVFOXMCSA-N	direct	637270142	225.0	45.7594507517	1.0	69.3310924977	0.448469906338	2.01	0.702917507587
39484714	637270142	1530.0	34.6655462488	0.896939812675	QIGJYVCQYDKYDW-RNWUVSCUSA-N	1.0	WQZGKKKJIJFFOK-DHVFOXMCSA-N	direct	637270142	532.0	45.7594507517	1.0	69.3310924977	0.448469906338	2.01	0.702917507587
39484715	637270142	1530.0	34.6655462488	0.896939812675	QIGJYVCQYDKYDW-RNWUVSCUSA-N	1.0	WQZGKKKJIJFFOK-DHVFOXMCSA-N	direct	637270142	831.0	45.7594507517	1.0	69.3310924977	0.448469906338	2.01	0.702917507587
39484716	637270142	1530.0	34.6655462488	0.896939812675	QIGJYVCQYDKYDW-RNWUVSCUSA-N	1.0	WQZGKKKJIJFFOK-DHVFOXMCSA-N	direct	637270142	1409.0	45.7594507517	1.0	69.3310924977	0.448469906338	2.01	0.702917507587
39484717	637270142	1530.0	34.6655462488	0.896939812675	QIGJYVCQYDKYDW-RNWUVSCUSA-N	1.0	WQZGKKKJIJFFOK-DHVFOXMCSA-N	direct	637270142	2408.0	45.7594507517	1.0	69.3310924977	0.448469906338	2.01	0.702917507587
39484718	637270142	1530.0	34.6655462488	0.896939812675	QIGJYVCQYDKYDW-RNWUVSCUSA-N	1.0	WQZGKKKJIJFFOK-DHVFOXMCSA-N	direct	637270142	4636.0	45.7594507517	1.0	69.3310924977	0.448469906338	2.01	0.702917507587
39484725	637270142	1530.0	34.6655462488	0.896939812675	QIGJYVCQYDKYDW-RNWUVSCUSA-N	1.0	WQZGKKKJIJFFOK-DHVFOXMCSA-N	direct	637270142	5618.0	45.2055119533	1.0	69.3310924977	0.448469906338	2.01	0.702917507587
2744332	637266893	2964.0	35.7544873322	0.86910239498	QIGJYVCQYDKYDW-RNWUVSCUSA-N	1.0	WQZGKKKJIJFFOK-GASJEMHNSA-N	direct	637266893	4116.0	37.6695862267	1.0	71.5089746644	0.43455119749	2.01	0.70281237281
2744333	637266893	2964.0	35.7544873322	0.86910239498	QIGJYVCQYDKYDW-RNWUVSCUSA-N	1.0	WQZGKKKJIJFFOK-GASJEMHNSA-N	direct	637266893	7210.0	36.4412914295	1.0	71.5089746644	0.43455119749	2.01	0.70281237281
9914647	637265842	12848.0	35.6439741428	0.86910239498	QIGJYVCQYDKYDW-RNWUVSCUSA-N	1.0	WQZGKKKJIJFFOK-GASJEMHNSA-N	direct	637265842	1785.0	44.8507808873	1.0	71.2879482856	0.43455119749	2.01	0.702268663255
9914648	637265842	12848.0	35.6439741428	0.86910239498	QIGJYVCQYDKYDW-RNWUVSCUSA-N	1.0	WQZGKKKJIJFFOK-GASJEMHNSA-N	direct	637265842	4116.0	44.2433638918	1.0	71.2879482856	0.43455119749	2.01	0.702268663255
9914649	637265842	12848.0	35.6439741428	0.86910239498	QIGJYVCQYDKYDW-RNWUVSCUSA-N	1.0	WQZGKKKJIJFFOK-GASJEMHNSA-N	direct	637265842	1548.0	44.2006594505	1.0	71.2879482856	0.43455119749	2.01	0.702268663255
9914650	637265842	12848.0	35.6439741428	0.86910239498	QIGJYVCQYDKYDW-RNWUVSCUSA-N	1.0	WQZGKKKJIJFFOK-GASJEMHNSA-N	direct	637265842	2379.0	44.2006594505	1.0	71.2879482856	0.43455119749	2.01	0.702268663255
9914651	637265842	12848.0	35.6439741428	0.86910239498	QIGJYVCQYDKYDW-RNWUVSCUSA-N	1.0	WQZGKKKJIJFFOK-GASJEMHNSA-N	direct	637265842	5848.0	44.2006594505	1.0	71.2879482856	0.43455119749	2.01	0.702268663255
9914652	637265842	12848.0	35.6439741428	0.86910239498	QIGJYVCQYDKYDW-RNWUVSCUSA-N	1.0	WQZGKKKJIJFFOK-GASJEMHNSA-N	direct	637265842	6557.0	44.2006594505	1.0	71.2879482856	0.43455119749	2.01	0.702268663255
9914653	637265842	12848.0	35.6439741428	0.86910239498	QIGJYVCQYDKYDW-RNWUVSCUSA-N	1.0	WQZGKKKJIJFFOK-GASJEMHNSA-N	direct	637265842	7537.0	44.1106982975	1.0	71.2879482856	0.43455119749	2.01	0.702268663255
9914654	637265842	12848.0	35.6439741428	0.86910239498	QIGJYVCQYDKYDW-RNWUVSCUSA-N	1.0	WQZGKKKJIJFFOK-GASJEMHNSA-N	direct	637265842	10453.0	44.1106982975	1.0	71.2879482856	0.43455119749	2.01	0.702268663255
9914655	637265842	12848.0	35.6439741428	0.86910239498	QIGJYVCQYDKYDW-RNWUVSCUSA-N	1.0	WQZGKKKJIJFFOK-GASJEMHNSA-N	direct	637265842	2331.0	43.571865206	1.0	71.2879482856	0.43455119749	2.01	0.702268663255
9914656	637265842	12848.0	35.6439741428	0.86910239498	QIGJYVCQYDKYDW-RNWUVSCUSA-N	1.0	WQZGKKKJIJFFOK-GASJEMHNSA-N	direct	637265842	4385.0	43.571865206	1.0	71.2879482856	0.43455119749	2.01	0.702268663255
9914657	637265842	12848.0	35.6439741428	0.86910239498	QIGJYVCQYDKYDW-RNWUVSCUSA-N	1.0	WQZGKKKJIJFFOK-GASJEMHNSA-N	direct	637265842	12108.0	43.571865206	1.0	71.2879482856	0.43455119749	2.01	0.702268663255
9914658	637265842	12848.0	35.6439741428	0.86910239498	QIGJYVCQYDKYDW-RNWUVSCUSA-N	1.0	WQZGKKKJIJFFOK-GASJEMHNSA-N	direct	637265842	13884.0	43.571865206	1.0	71.2879482856	0.43455119749	2.01	0.702268663255
9914659	637265842	12848.0	35.6439741428	0.86910239498	QIGJYVCQYDKYDW-RNWUVSCUSA-N	1.0	WQZGKKKJIJFFOK-GASJEMHNSA-N	direct	637265842	189.0	43.0324520238	1.0	71.2879482856	0.43455119749	2.01	0.702268663255
9914660	637265842	12848.0	35.6439741428	0.86910239498	QIGJYVCQYDKYDW-RNWUVSCUSA-N	1.0	WQZGKKKJIJFFOK-GASJEMHNSA-N	direct	637265842	1846.0	43.0324520238	1.0	71.2879482856	0.43455119749	2.01	0.702268663255
9914661	637265842	12848.0	35.6439741428	0.86910239498	QIGJYVCQYDKYDW-RNWUVSCUSA-N	1.0	WQZGKKKJIJFFOK-GASJEMHNSA-N	direct	637265842	2046.0	43.0324520238	1.0	71.2879482856	0.43455119749	2.01	0.702268663255
2744310	637266893	2964.0	35.7544873322	0.909294837224	QIGJYVCQYDKYDW-RNWUVSCUSA-N	1.0	WQZGKKKJIJFFOK-GASJEMHNSA-N	direct	637266893	2331.0	34.0609802236	1.0	68.1219604471	0.454647418612	2.01	0.702230179222
2744311	637266893	2964.0	35.7544873322	0.909294837224	QIGJYVCQYDKYDW-RNWUVSCUSA-N	1.0	WQZGKKKJIJFFOK-GASJEMHNSA-N	direct	637266893	4385.0	34.0609802236	1.0	68.1219604471	0.454647418612	2.01	0.702230179222
2744312	637266893	2964.0	35.7544873322	0.909294837224	QIGJYVCQYDKYDW-RNWUVSCUSA-N	1.0	WQZGKKKJIJFFOK-GASJEMHNSA-N	direct	637266893	12108.0	34.0609802236	1.0	68.1219604471	0.454647418612	2.01	0.702230179222
2744313	637266893	2964.0	35.7544873322	0.909294837224	QIGJYVCQYDKYDW-RNWUVSCUSA-N	1.0	WQZGKKKJIJFFOK-GASJEMHNSA-N	direct	637266893	13884.0	34.0609802236	1.0	68.1219604471	0.454647418612	2.01	0.702230179222
2744251	637266893	2964.0	35.7544873322	0.896939812675	QIGJYVCQYDKYDW-RNWUVSCUSA-N	1.0	WQZGKKKJIJFFOK-GASJEMHNSA-N	direct	637266893	6629.0	34.5142785735	1.0	69.028557147	0.448469906338	2.01	0.702149431317
51993571	637270288	1892.0	42.3788237182	0.86910239498	QIGJYVCQYDKYDW-RNWUVSCUSA-N	1.0	WQZGKKKJIJFFOK-GASJEMHNSA-N	direct	637270288	15980.0	35.5543957967	1.0	71.1087915935	0.43455119749	2.01	0.701827021713
2744252	637266893	2964.0	35.7544873322	0.896939812675	QIGJYVCQYDKYDW-RNWUVSCUSA-N	1.0	WQZGKKKJIJFFOK-GASJEMHNSA-N	direct	637266893	971.0	34.4259687323	1.0	68.8519374645	0.448469906338	2.01	0.701699861666
2744253	637266893	2964.0	35.7544873322	0.896939812675	QIGJYVCQYDKYDW-RNWUVSCUSA-N	1.0	WQZGKKKJIJFFOK-GASJEMHNSA-N	direct	637266893	13940.0	34.4259687323	1.0	68.8519374645	0.448469906338	2.01	0.701699861666
39485930	637270142	1996.0	33.8507808873	0.909294837224	QIGJYVCQYDKYDW-RNWUVSCUSA-N	1.0	WQZGKKKJIJFFOK-SVZMEOIVSA-N	direct	637270142	225.0	43.8153085692	1.0	67.7015617747	0.454647418612	2.01	0.701144250761
39485931	637270142	1996.0	33.8507808873	0.909294837224	QIGJYVCQYDKYDW-RNWUVSCUSA-N	1.0	WQZGKKKJIJFFOK-SVZMEOIVSA-N	direct	637270142	532.0	43.8153085692	1.0	67.7015617747	0.454647418612	2.01	0.701144250761
39485932	637270142	1996.0	33.8507808873	0.909294837224	QIGJYVCQYDKYDW-RNWUVSCUSA-N	1.0	WQZGKKKJIJFFOK-SVZMEOIVSA-N	direct	637270142	831.0	43.8153085692	1.0	67.7015617747	0.454647418612	2.01	0.701144250761
39485933	637270142	1996.0	33.8507808873	0.909294837224	QIGJYVCQYDKYDW-RNWUVSCUSA-N	1.0	WQZGKKKJIJFFOK-SVZMEOIVSA-N	direct	637270142	1409.0	43.8153085692	1.0	67.7015617747	0.454647418612	2.01	0.701144250761
39485934	637270142	1996.0	33.8507808873	0.909294837224	QIGJYVCQYDKYDW-RNWUVSCUSA-N	1.0	WQZGKKKJIJFFOK-SVZMEOIVSA-N	direct	637270142	2408.0	43.8153085692	1.0	67.7015617747	0.454647418612	2.01	0.701144250761
39485935	637270142	1996.0	33.8507808873	0.909294837224	QIGJYVCQYDKYDW-RNWUVSCUSA-N	1.0	WQZGKKKJIJFFOK-SVZMEOIVSA-N	direct	637270142	4636.0	43.8153085692	1.0	67.7015617747	0.454647418612	2.01	0.701144250761
2744314	637266893	2964.0	35.7544873322	0.909294837224	QIGJYVCQYDKYDW-RNWUVSCUSA-N	1.0	WQZGKKKJIJFFOK-GASJEMHNSA-N	direct	637266893	5669.0	33.8041003476	1.0	67.6082006952	0.454647418612	2.01	0.700902404559
2608476	637264959	12848.0	37.1237821594	0.825769456706	QIGJYVCQYDKYDW-RNWUVSCUSA-N	1.0	WQZGKKKJIJFFOK-GASJEMHNSA-N	direct	637264959	4116.0	44.3645162532	1.0	74.2475643188	0.412884728353	2.01	0.70043329293
2608478	637264959	12848.0	37.1237821594	0.825769456706	QIGJYVCQYDKYDW-RNWUVSCUSA-N	1.0	WQZGKKKJIJFFOK-GASJEMHNSA-N	direct	637264959	3619.0	41.3053948011	1.0	74.2475643188	0.412884728353	2.01	0.70043329293
2608479	637264959	12848.0	37.1237821594	0.825769456706	QIGJYVCQYDKYDW-RNWUVSCUSA-N	1.0	WQZGKKKJIJFFOK-GASJEMHNSA-N	direct	637264959	16179.0	41.3053948011	1.0	74.2475643188	0.412884728353	2.01	0.70043329293
2608480	637264959	12848.0	37.1237821594	0.825769456706	QIGJYVCQYDKYDW-RNWUVSCUSA-N	1.0	WQZGKKKJIJFFOK-GASJEMHNSA-N	direct	637264959	1248.0	41.0515870342	1.0	74.2475643188	0.412884728353	2.01	0.70043329293
2608483	637264959	12848.0	37.1237821594	0.825769456706	QIGJYVCQYDKYDW-RNWUVSCUSA-N	1.0	WQZGKKKJIJFFOK-GASJEMHNSA-N	direct	637264959	7210.0	40.2848326422	1.0	74.2475643188	0.412884728353	2.01	0.70043329293
2608486	637264959	12848.0	37.1237821594	0.825769456706	QIGJYVCQYDKYDW-RNWUVSCUSA-N	1.0	WQZGKKKJIJFFOK-GASJEMHNSA-N	direct	637264959	2331.0	39.9507819773	1.0	74.2475643188	0.412884728353	2.01	0.70043329293
2608487	637264959	12848.0	37.1237821594	0.825769456706	QIGJYVCQYDKYDW-RNWUVSCUSA-N	1.0	WQZGKKKJIJFFOK-GASJEMHNSA-N	direct	637264959	4385.0	39.9507819773	1.0	74.2475643188	0.412884728353	2.01	0.70043329293
2608488	637264959	12848.0	37.1237821594	0.825769456706	QIGJYVCQYDKYDW-RNWUVSCUSA-N	1.0	WQZGKKKJIJFFOK-GASJEMHNSA-N	direct	637264959	12108.0	39.9507819773	1.0	74.2475643188	0.412884728353	2.01	0.70043329293
2608489	637264959	12848.0	37.1237821594	0.825769456706	QIGJYVCQYDKYDW-RNWUVSCUSA-N	1.0	WQZGKKKJIJFFOK-GASJEMHNSA-N	direct	637264959	13884.0	39.9507819773	1.0	74.2475643188	0.412884728353	2.01	0.70043329293
2608490	637264959	12848.0	37.1237821594	0.825769456706	QIGJYVCQYDKYDW-RNWUVSCUSA-N	1.0	WQZGKKKJIJFFOK-GASJEMHNSA-N	direct	637264959	12690.0	39.8996294549	1.0	74.2475643188	0.412884728353	2.01	0.70043329293
2608484	637264959	12848.0	37.1237821594	0.825769456706	QIGJYVCQYDKYDW-RNWUVSCUSA-N	1.0	WQZGKKKJIJFFOK-GASJEMHNSA-N	direct	637264959	1157.0	40.0560111249	1.0	74.2475643188	0.412884728353	2.01	0.70043329293
2608485	637264959	12848.0	37.1237821594	0.825769456706	QIGJYVCQYDKYDW-RNWUVSCUSA-N	1.0	WQZGKKKJIJFFOK-GASJEMHNSA-N	direct	637264959	2964.0	40.0560111249	1.0	74.2475643188	0.412884728353	2.01	0.70043329293
2744254	637266893	2964.0	35.7544873322	0.896939812675	QIGJYVCQYDKYDW-RNWUVSCUSA-N	1.0	WQZGKKKJIJFFOK-GASJEMHNSA-N	direct	637266893	2331.0	34.0609802236	1.0	68.1219604471	0.448469906338	2.01	0.699832543255
2744255	637266893	2964.0	35.7544873322	0.896939812675	QIGJYVCQYDKYDW-RNWUVSCUSA-N	1.0	WQZGKKKJIJFFOK-GASJEMHNSA-N	direct	637266893	4385.0	34.0609802236	1.0	68.1219604471	0.448469906338	2.01	0.699832543255
2744256	637266893	2964.0	35.7544873322	0.896939812675	QIGJYVCQYDKYDW-RNWUVSCUSA-N	1.0	WQZGKKKJIJFFOK-GASJEMHNSA-N	direct	637266893	12108.0	34.0609802236	1.0	68.1219604471	0.448469906338	2.01	0.699832543255
2744257	637266893	2964.0	35.7544873322	0.896939812675	QIGJYVCQYDKYDW-RNWUVSCUSA-N	1.0	WQZGKKKJIJFFOK-GASJEMHNSA-N	direct	637266893	13884.0	34.0609802236	1.0	68.1219604471	0.448469906338	2.01	0.699832543255
39485143	637270142	1530.0	34.6655462488	0.877283069166	QIGJYVCQYDKYDW-RNWUVSCUSA-N	1.0	WQZGKKKJIJFFOK-DHVFOXMCSA-N	direct	637270142	225.0	45.7594507517	1.0	69.3310924977	0.438641534583	2.01	0.699034277347
39485144	637270142	1530.0	34.6655462488	0.877283069166	QIGJYVCQYDKYDW-RNWUVSCUSA-N	1.0	WQZGKKKJIJFFOK-DHVFOXMCSA-N	direct	637270142	532.0	45.7594507517	1.0	69.3310924977	0.438641534583	2.01	0.699034277347
39485145	637270142	1530.0	34.6655462488	0.877283069166	QIGJYVCQYDKYDW-RNWUVSCUSA-N	1.0	WQZGKKKJIJFFOK-DHVFOXMCSA-N	direct	637270142	831.0	45.7594507517	1.0	69.3310924977	0.438641534583	2.01	0.699034277347
39485146	637270142	1530.0	34.6655462488	0.877283069166	QIGJYVCQYDKYDW-RNWUVSCUSA-N	1.0	WQZGKKKJIJFFOK-DHVFOXMCSA-N	direct	637270142	1409.0	45.7594507517	1.0	69.3310924977	0.438641534583	2.01	0.699034277347
39485147	637270142	1530.0	34.6655462488	0.877283069166	QIGJYVCQYDKYDW-RNWUVSCUSA-N	1.0	WQZGKKKJIJFFOK-DHVFOXMCSA-N	direct	637270142	2408.0	45.7594507517	1.0	69.3310924977	0.438641534583	2.01	0.699034277347
39485148	637270142	1530.0	34.6655462488	0.877283069166	QIGJYVCQYDKYDW-RNWUVSCUSA-N	1.0	WQZGKKKJIJFFOK-DHVFOXMCSA-N	direct	637270142	4636.0	45.7594507517	1.0	69.3310924977	0.438641534583	2.01	0.699034277347
39485155	637270142	1530.0	34.6655462488	0.877283069166	QIGJYVCQYDKYDW-RNWUVSCUSA-N	1.0	WQZGKKKJIJFFOK-DHVFOXMCSA-N	direct	637270142	5618.0	45.2055119533	1.0	69.3310924977	0.438641534583	2.01	0.699034277347
39485070	637270142	1996.0	33.8507808873	0.896939812675	QIGJYVCQYDKYDW-RNWUVSCUSA-N	1.0	WQZGKKKJIJFFOK-SVZMEOIVSA-N	direct	637270142	225.0	43.8153085692	1.0	67.7015617747	0.448469906338	2.01	0.698750322498
39485071	637270142	1996.0	33.8507808873	0.896939812675	QIGJYVCQYDKYDW-RNWUVSCUSA-N	1.0	WQZGKKKJIJFFOK-SVZMEOIVSA-N	direct	637270142	532.0	43.8153085692	1.0	67.7015617747	0.448469906338	2.01	0.698750322498
39485072	637270142	1996.0	33.8507808873	0.896939812675	QIGJYVCQYDKYDW-RNWUVSCUSA-N	1.0	WQZGKKKJIJFFOK-SVZMEOIVSA-N	direct	637270142	831.0	43.8153085692	1.0	67.7015617747	0.448469906338	2.01	0.698750322498
39485073	637270142	1996.0	33.8507808873	0.896939812675	QIGJYVCQYDKYDW-RNWUVSCUSA-N	1.0	WQZGKKKJIJFFOK-SVZMEOIVSA-N	direct	637270142	1409.0	43.8153085692	1.0	67.7015617747	0.448469906338	2.01	0.698750322498
39485074	637270142	1996.0	33.8507808873	0.896939812675	QIGJYVCQYDKYDW-RNWUVSCUSA-N	1.0	WQZGKKKJIJFFOK-SVZMEOIVSA-N	direct	637270142	2408.0	43.8153085692	1.0	67.7015617747	0.448469906338	2.01	0.698750322498
39485075	637270142	1996.0	33.8507808873	0.896939812675	QIGJYVCQYDKYDW-RNWUVSCUSA-N	1.0	WQZGKKKJIJFFOK-SVZMEOIVSA-N	direct	637270142	4636.0	43.8153085692	1.0	67.7015617747	0.448469906338	2.01	0.698750322498
2744258	637266893	2964.0	35.7544873322	0.896939812675	QIGJYVCQYDKYDW-RNWUVSCUSA-N	1.0	WQZGKKKJIJFFOK-GASJEMHNSA-N	direct	637266893	5669.0	33.8041003476	1.0	67.6082006952	0.448469906338	2.01	0.698509302035
2744279	637266893	2964.0	35.7544873322	0.877283069166	QIGJYVCQYDKYDW-RNWUVSCUSA-N	1.0	WQZGKKKJIJFFOK-GASJEMHNSA-N	direct	637266893	6629.0	34.5142785735	1.0	69.028557147	0.438641534583	2.01	0.698270444274
2744280	637266893	2964.0	35.7544873322	0.877283069166	QIGJYVCQYDKYDW-RNWUVSCUSA-N	1.0	WQZGKKKJIJFFOK-GASJEMHNSA-N	direct	637266893	971.0	34.4259687323	1.0	68.8519374645	0.438641534583	2.01	0.697823358246
2744281	637266893	2964.0	35.7544873322	0.877283069166	QIGJYVCQYDKYDW-RNWUVSCUSA-N	1.0	WQZGKKKJIJFFOK-GASJEMHNSA-N	direct	637266893	13940.0	34.4259687323	1.0	68.8519374645	0.438641534583	2.01	0.697823358246
39486003	637270142	1530.0	34.6655462488	0.86910239498	QIGJYVCQYDKYDW-RNWUVSCUSA-N	1.0	WQZGKKKJIJFFOK-DHVFOXMCSA-N	direct	637270142	225.0	45.7594507517	1.0	69.3310924977	0.43455119749	2.01	0.697398921981
39486004	637270142	1530.0	34.6655462488	0.86910239498	QIGJYVCQYDKYDW-RNWUVSCUSA-N	1.0	WQZGKKKJIJFFOK-DHVFOXMCSA-N	direct	637270142	532.0	45.7594507517	1.0	69.3310924977	0.43455119749	2.01	0.697398921981
39486005	637270142	1530.0	34.6655462488	0.86910239498	QIGJYVCQYDKYDW-RNWUVSCUSA-N	1.0	WQZGKKKJIJFFOK-DHVFOXMCSA-N	direct	637270142	831.0	45.7594507517	1.0	69.3310924977	0.43455119749	2.01	0.697398921981
39486006	637270142	1530.0	34.6655462488	0.86910239498	QIGJYVCQYDKYDW-RNWUVSCUSA-N	1.0	WQZGKKKJIJFFOK-DHVFOXMCSA-N	direct	637270142	1409.0	45.7594507517	1.0	69.3310924977	0.43455119749	2.01	0.697398921981
39486007	637270142	1530.0	34.6655462488	0.86910239498	QIGJYVCQYDKYDW-RNWUVSCUSA-N	1.0	WQZGKKKJIJFFOK-DHVFOXMCSA-N	direct	637270142	2408.0	45.7594507517	1.0	69.3310924977	0.43455119749	2.01	0.697398921981
39486008	637270142	1530.0	34.6655462488	0.86910239498	QIGJYVCQYDKYDW-RNWUVSCUSA-N	1.0	WQZGKKKJIJFFOK-DHVFOXMCSA-N	direct	637270142	4636.0	45.7594507517	1.0	69.3310924977	0.43455119749	2.01	0.697398921981
39486015	637270142	1530.0	34.6655462488	0.86910239498	QIGJYVCQYDKYDW-RNWUVSCUSA-N	1.0	WQZGKKKJIJFFOK-DHVFOXMCSA-N	direct	637270142	5618.0	45.2055119533	1.0	69.3310924977	0.43455119749	2.01	0.697398921981
2744315	637266893	2964.0	35.7544873322	0.909294837224	QIGJYVCQYDKYDW-RNWUVSCUSA-N	1.0	WQZGKKKJIJFFOK-GASJEMHNSA-N	direct	637266893	6999.0	33.1226286541	1.0	66.2452573083	0.454647418612	2.01	0.697342931737
2744335	637266893	2964.0	35.7544873322	0.86910239498	QIGJYVCQYDKYDW-RNWUVSCUSA-N	1.0	WQZGKKKJIJFFOK-GASJEMHNSA-N	direct	637266893	6629.0	34.5142785735	1.0	69.028557147	0.43455119749	2.01	0.696636875856
2744336	637266893	2964.0	35.7544873322	0.86910239498	QIGJYVCQYDKYDW-RNWUVSCUSA-N	1.0	WQZGKKKJIJFFOK-GASJEMHNSA-N	direct	637266893	971.0	34.4259687323	1.0	68.8519374645	0.43455119749	2.01	0.696190835764
2744337	637266893	2964.0	35.7544873322	0.86910239498	QIGJYVCQYDKYDW-RNWUVSCUSA-N	1.0	WQZGKKKJIJFFOK-GASJEMHNSA-N	direct	637266893	13940.0	34.4259687323	1.0	68.8519374645	0.43455119749	2.01	0.696190835764
2744282	637266893	2964.0	35.7544873322	0.877283069166	QIGJYVCQYDKYDW-RNWUVSCUSA-N	1.0	WQZGKKKJIJFFOK-GASJEMHNSA-N	direct	637266893	2331.0	34.0609802236	1.0	68.1219604471	0.438641534583	2.01	0.695966355736
2744283	637266893	2964.0	35.7544873322	0.877283069166	QIGJYVCQYDKYDW-RNWUVSCUSA-N	1.0	WQZGKKKJIJFFOK-GASJEMHNSA-N	direct	637266893	4385.0	34.0609802236	1.0	68.1219604471	0.438641534583	2.01	0.695966355736
2744284	637266893	2964.0	35.7544873322	0.877283069166	QIGJYVCQYDKYDW-RNWUVSCUSA-N	1.0	WQZGKKKJIJFFOK-GASJEMHNSA-N	direct	637266893	12108.0	34.0609802236	1.0	68.1219604471	0.438641534583	2.01	0.695966355736
2744285	637266893	2964.0	35.7544873322	0.877283069166	QIGJYVCQYDKYDW-RNWUVSCUSA-N	1.0	WQZGKKKJIJFFOK-GASJEMHNSA-N	direct	637266893	13884.0	34.0609802236	1.0	68.1219604471	0.438641534583	2.01	0.695966355736
51993441	637270288	1892.0	42.3788237182	0.825769456706	QIGJYVCQYDKYDW-RNWUVSCUSA-N	1.0	WQZGKKKJIJFFOK-GASJEMHNSA-N	direct	637270288	5951.0	35.9788107009	1.0	71.9576214019	0.412884728353	2.01	0.694968991923
51993449	637270288	15980.0	42.3788237182	0.825769456706	QIGJYVCQYDKYDW-RNWUVSCUSA-N	1.0	WQZGKKKJIJFFOK-GASJEMHNSA-N	direct	637270288	5951.0	35.9788107009	1.0	71.9576214019	0.412884728353	2.01	0.694968991923
2744259	637266893	2964.0	35.7544873322	0.896939812675	QIGJYVCQYDKYDW-RNWUVSCUSA-N	1.0	WQZGKKKJIJFFOK-GASJEMHNSA-N	direct	637266893	6999.0	33.1226286541	1.0	66.2452573083	0.448469906338	2.01	0.694961982379
39485500	637270142	1996.0	33.8507808873	0.877283069166	QIGJYVCQYDKYDW-RNWUVSCUSA-N	1.0	WQZGKKKJIJFFOK-SVZMEOIVSA-N	direct	637270142	225.0	43.8153085692	1.0	67.7015617747	0.438641534583	2.01	0.69489011365
39485501	637270142	1996.0	33.8507808873	0.877283069166	QIGJYVCQYDKYDW-RNWUVSCUSA-N	1.0	WQZGKKKJIJFFOK-SVZMEOIVSA-N	direct	637270142	532.0	43.8153085692	1.0	67.7015617747	0.438641534583	2.01	0.69489011365
39485502	637270142	1996.0	33.8507808873	0.877283069166	QIGJYVCQYDKYDW-RNWUVSCUSA-N	1.0	WQZGKKKJIJFFOK-SVZMEOIVSA-N	direct	637270142	831.0	43.8153085692	1.0	67.7015617747	0.438641534583	2.01	0.69489011365
39485503	637270142	1996.0	33.8507808873	0.877283069166	QIGJYVCQYDKYDW-RNWUVSCUSA-N	1.0	WQZGKKKJIJFFOK-SVZMEOIVSA-N	direct	637270142	1409.0	43.8153085692	1.0	67.7015617747	0.438641534583	2.01	0.69489011365
39485504	637270142	1996.0	33.8507808873	0.877283069166	QIGJYVCQYDKYDW-RNWUVSCUSA-N	1.0	WQZGKKKJIJFFOK-SVZMEOIVSA-N	direct	637270142	2408.0	43.8153085692	1.0	67.7015617747	0.438641534583	2.01	0.69489011365
39485505	637270142	1996.0	33.8507808873	0.877283069166	QIGJYVCQYDKYDW-RNWUVSCUSA-N	1.0	WQZGKKKJIJFFOK-SVZMEOIVSA-N	direct	637270142	4636.0	43.8153085692	1.0	67.7015617747	0.438641534583	2.01	0.69489011365
2744286	637266893	2964.0	35.7544873322	0.877283069166	QIGJYVCQYDKYDW-RNWUVSCUSA-N	1.0	WQZGKKKJIJFFOK-GASJEMHNSA-N	direct	637266893	5669.0	33.8041003476	1.0	67.6082006952	0.438641534583	2.01	0.694650424692
2744338	637266893	2964.0	35.7544873322	0.86910239498	QIGJYVCQYDKYDW-RNWUVSCUSA-N	1.0	WQZGKKKJIJFFOK-GASJEMHNSA-N	direct	637266893	2331.0	34.0609802236	1.0	68.1219604471	0.43455119749	2.01	0.694338177618
2744339	637266893	2964.0	35.7544873322	0.86910239498	QIGJYVCQYDKYDW-RNWUVSCUSA-N	1.0	WQZGKKKJIJFFOK-GASJEMHNSA-N	direct	637266893	4385.0	34.0609802236	1.0	68.1219604471	0.43455119749	2.01	0.694338177618
2744340	637266893	2964.0	35.7544873322	0.86910239498	QIGJYVCQYDKYDW-RNWUVSCUSA-N	1.0	WQZGKKKJIJFFOK-GASJEMHNSA-N	direct	637266893	12108.0	34.0609802236	1.0	68.1219604471	0.43455119749	2.01	0.694338177618
2744341	637266893	2964.0	35.7544873322	0.86910239498	QIGJYVCQYDKYDW-RNWUVSCUSA-N	1.0	WQZGKKKJIJFFOK-GASJEMHNSA-N	direct	637266893	13884.0	34.0609802236	1.0	68.1219604471	0.43455119749	2.01	0.694338177618
2744316	637266893	2964.0	35.7544873322	0.909294837224	QIGJYVCQYDKYDW-RNWUVSCUSA-N	1.0	WQZGKKKJIJFFOK-GASJEMHNSA-N	direct	637266893	2994.0	32.505845406	1.0	65.011690812	0.454647418612	2.01	0.694073671886
2744317	637266893	2964.0	35.7544873322	0.909294837224	QIGJYVCQYDKYDW-RNWUVSCUSA-N	1.0	WQZGKKKJIJFFOK-GASJEMHNSA-N	direct	637266893	3901.0	32.505845406	1.0	65.011690812	0.454647418612	2.01	0.694073671886
2744220	637266893	2964.0	35.7544873322	0.825769456706	QIGJYVCQYDKYDW-RNWUVSCUSA-N	1.0	WQZGKKKJIJFFOK-GASJEMHNSA-N	direct	637266893	4116.0	37.6695862267	1.0	71.5089746644	0.412884728353	2.01	0.693883188814
2744221	637266893	2964.0	35.7544873322	0.825769456706	QIGJYVCQYDKYDW-RNWUVSCUSA-N	1.0	WQZGKKKJIJFFOK-GASJEMHNSA-N	direct	637266893	7210.0	36.4412914295	1.0	71.5089746644	0.412884728353	2.01	0.693883188814
53080726	637267000	13069.0	32.4259687323	0.909294837224	QIGJYVCQYDKYDW-RNWUVSCUSA-N	1.0	WQZGKKKJIJFFOK-GASJEMHNSA-N	direct	637267000	13617.0	32.5528419687	1.0	64.8519374645	0.454647418612	2.01	0.693646891284
53080727	637267000	13069.0	32.4259687323	0.909294837224	QIGJYVCQYDKYDW-RNWUVSCUSA-N	1.0	WQZGKKKJIJFFOK-GASJEMHNSA-N	direct	637267000	16071.0	32.5528419687	1.0	64.8519374645	0.454647418612	2.01	0.693646891284
53080730	637267000	13617.0	32.4259687323	0.909294837224	QIGJYVCQYDKYDW-RNWUVSCUSA-N	1.0	WQZGKKKJIJFFOK-GASJEMHNSA-N	direct	637267000	13069.0	32.5528419687	1.0	64.8519374645	0.454647418612	2.01	0.693646891284
53080732	637267000	13617.0	32.4259687323	0.909294837224	QIGJYVCQYDKYDW-RNWUVSCUSA-N	1.0	WQZGKKKJIJFFOK-GASJEMHNSA-N	direct	637267000	16071.0	32.5528419687	1.0	64.8519374645	0.454647418612	2.01	0.693646891284
53080735	637267000	16071.0	32.4259687323	0.909294837224	QIGJYVCQYDKYDW-RNWUVSCUSA-N	1.0	WQZGKKKJIJFFOK-GASJEMHNSA-N	direct	637267000	13069.0	32.5528419687	1.0	64.8519374645	0.454647418612	2.01	0.693646891284
53080736	637267000	16071.0	32.4259687323	0.909294837224	QIGJYVCQYDKYDW-RNWUVSCUSA-N	1.0	WQZGKKKJIJFFOK-GASJEMHNSA-N	direct	637267000	13617.0	32.5528419687	1.0	64.8519374645	0.454647418612	2.01	0.693646891284
9913267	637265842	12848.0	35.6439741428	0.825769456706	QIGJYVCQYDKYDW-RNWUVSCUSA-N	1.0	WQZGKKKJIJFFOK-GASJEMHNSA-N	direct	637265842	1785.0	44.8507808873	1.0	71.2879482856	0.412884728353	2.01	0.693346387052
9913268	637265842	12848.0	35.6439741428	0.825769456706	QIGJYVCQYDKYDW-RNWUVSCUSA-N	1.0	WQZGKKKJIJFFOK-GASJEMHNSA-N	direct	637265842	4116.0	44.2433638918	1.0	71.2879482856	0.412884728353	2.01	0.693346387052
9913269	637265842	12848.0	35.6439741428	0.825769456706	QIGJYVCQYDKYDW-RNWUVSCUSA-N	1.0	WQZGKKKJIJFFOK-GASJEMHNSA-N	direct	637265842	1548.0	44.2006594505	1.0	71.2879482856	0.412884728353	2.01	0.693346387052
9913270	637265842	12848.0	35.6439741428	0.825769456706	QIGJYVCQYDKYDW-RNWUVSCUSA-N	1.0	WQZGKKKJIJFFOK-GASJEMHNSA-N	direct	637265842	2379.0	44.2006594505	1.0	71.2879482856	0.412884728353	2.01	0.693346387052
9913271	637265842	12848.0	35.6439741428	0.825769456706	QIGJYVCQYDKYDW-RNWUVSCUSA-N	1.0	WQZGKKKJIJFFOK-GASJEMHNSA-N	direct	637265842	5848.0	44.2006594505	1.0	71.2879482856	0.412884728353	2.01	0.693346387052
9913272	637265842	12848.0	35.6439741428	0.825769456706	QIGJYVCQYDKYDW-RNWUVSCUSA-N	1.0	WQZGKKKJIJFFOK-GASJEMHNSA-N	direct	637265842	6557.0	44.2006594505	1.0	71.2879482856	0.412884728353	2.01	0.693346387052
9913273	637265842	12848.0	35.6439741428	0.825769456706	QIGJYVCQYDKYDW-RNWUVSCUSA-N	1.0	WQZGKKKJIJFFOK-GASJEMHNSA-N	direct	637265842	7537.0	44.1106982975	1.0	71.2879482856	0.412884728353	2.01	0.693346387052
9913274	637265842	12848.0	35.6439741428	0.825769456706	QIGJYVCQYDKYDW-RNWUVSCUSA-N	1.0	WQZGKKKJIJFFOK-GASJEMHNSA-N	direct	637265842	10453.0	44.1106982975	1.0	71.2879482856	0.412884728353	2.01	0.693346387052
9913275	637265842	12848.0	35.6439741428	0.825769456706	QIGJYVCQYDKYDW-RNWUVSCUSA-N	1.0	WQZGKKKJIJFFOK-GASJEMHNSA-N	direct	637265842	2331.0	43.571865206	1.0	71.2879482856	0.412884728353	2.01	0.693346387052
9913276	637265842	12848.0	35.6439741428	0.825769456706	QIGJYVCQYDKYDW-RNWUVSCUSA-N	1.0	WQZGKKKJIJFFOK-GASJEMHNSA-N	direct	637265842	4385.0	43.571865206	1.0	71.2879482856	0.412884728353	2.01	0.693346387052
9913277	637265842	12848.0	35.6439741428	0.825769456706	QIGJYVCQYDKYDW-RNWUVSCUSA-N	1.0	WQZGKKKJIJFFOK-GASJEMHNSA-N	direct	637265842	12108.0	43.571865206	1.0	71.2879482856	0.412884728353	2.01	0.693346387052
9913278	637265842	12848.0	35.6439741428	0.825769456706	QIGJYVCQYDKYDW-RNWUVSCUSA-N	1.0	WQZGKKKJIJFFOK-GASJEMHNSA-N	direct	637265842	13884.0	43.571865206	1.0	71.2879482856	0.412884728353	2.01	0.693346387052
9913279	637265842	12848.0	35.6439741428	0.825769456706	QIGJYVCQYDKYDW-RNWUVSCUSA-N	1.0	WQZGKKKJIJFFOK-GASJEMHNSA-N	direct	637265842	189.0	43.0324520238	1.0	71.2879482856	0.412884728353	2.01	0.693346387052
9913280	637265842	12848.0	35.6439741428	0.825769456706	QIGJYVCQYDKYDW-RNWUVSCUSA-N	1.0	WQZGKKKJIJFFOK-GASJEMHNSA-N	direct	637265842	1846.0	43.0324520238	1.0	71.2879482856	0.412884728353	2.01	0.693346387052
9913281	637265842	12848.0	35.6439741428	0.825769456706	QIGJYVCQYDKYDW-RNWUVSCUSA-N	1.0	WQZGKKKJIJFFOK-GASJEMHNSA-N	direct	637265842	2046.0	43.0324520238	1.0	71.2879482856	0.412884728353	2.01	0.693346387052
39486360	637270142	1996.0	33.8507808873	0.86910239498	QIGJYVCQYDKYDW-RNWUVSCUSA-N	1.0	WQZGKKKJIJFFOK-SVZMEOIVSA-N	direct	637270142	225.0	43.8153085692	1.0	67.7015617747	0.43455119749	2.01	0.693264453345
39486361	637270142	1996.0	33.8507808873	0.86910239498	QIGJYVCQYDKYDW-RNWUVSCUSA-N	1.0	WQZGKKKJIJFFOK-SVZMEOIVSA-N	direct	637270142	532.0	43.8153085692	1.0	67.7015617747	0.43455119749	2.01	0.693264453345
39486362	637270142	1996.0	33.8507808873	0.86910239498	QIGJYVCQYDKYDW-RNWUVSCUSA-N	1.0	WQZGKKKJIJFFOK-SVZMEOIVSA-N	direct	637270142	831.0	43.8153085692	1.0	67.7015617747	0.43455119749	2.01	0.693264453345
39486363	637270142	1996.0	33.8507808873	0.86910239498	QIGJYVCQYDKYDW-RNWUVSCUSA-N	1.0	WQZGKKKJIJFFOK-SVZMEOIVSA-N	direct	637270142	1409.0	43.8153085692	1.0	67.7015617747	0.43455119749	2.01	0.693264453345
39486364	637270142	1996.0	33.8507808873	0.86910239498	QIGJYVCQYDKYDW-RNWUVSCUSA-N	1.0	WQZGKKKJIJFFOK-SVZMEOIVSA-N	direct	637270142	2408.0	43.8153085692	1.0	67.7015617747	0.43455119749	2.01	0.693264453345
39486365	637270142	1996.0	33.8507808873	0.86910239498	QIGJYVCQYDKYDW-RNWUVSCUSA-N	1.0	WQZGKKKJIJFFOK-SVZMEOIVSA-N	direct	637270142	4636.0	43.8153085692	1.0	67.7015617747	0.43455119749	2.01	0.693264453345
2744342	637266893	2964.0	35.7544873322	0.86910239498	QIGJYVCQYDKYDW-RNWUVSCUSA-N	1.0	WQZGKKKJIJFFOK-GASJEMHNSA-N	direct	637266893	5669.0	33.8041003476	1.0	67.6082006952	0.43455119749	2.01	0.693025325127
51993443	637270288	1892.0	42.3788237182	0.825769456706	QIGJYVCQYDKYDW-RNWUVSCUSA-N	1.0	WQZGKKKJIJFFOK-GASJEMHNSA-N	direct	637270288	15980.0	35.5543957967	1.0	71.1087915935	0.412884728353	2.01	0.692910356537
2744260	637266893	2964.0	35.7544873322	0.896939812675	QIGJYVCQYDKYDW-RNWUVSCUSA-N	1.0	WQZGKKKJIJFFOK-GASJEMHNSA-N	direct	637266893	2994.0	32.505845406	1.0	65.011690812	0.448469906338	2.01	0.691703884816
2744261	637266893	2964.0	35.7544873322	0.896939812675	QIGJYVCQYDKYDW-RNWUVSCUSA-N	1.0	WQZGKKKJIJFFOK-GASJEMHNSA-N	direct	637266893	3901.0	32.505845406	1.0	65.011690812	0.448469906338	2.01	0.691703884816
53080696	637267000	13069.0	32.4259687323	0.896939812675	QIGJYVCQYDKYDW-RNWUVSCUSA-N	1.0	WQZGKKKJIJFFOK-GASJEMHNSA-N	direct	637267000	13617.0	32.5528419687	1.0	64.8519374645	0.448469906338	2.01	0.691278561378
53080697	637267000	13069.0	32.4259687323	0.896939812675	QIGJYVCQYDKYDW-RNWUVSCUSA-N	1.0	WQZGKKKJIJFFOK-GASJEMHNSA-N	direct	637267000	16071.0	32.5528419687	1.0	64.8519374645	0.448469906338	2.01	0.691278561378
53080700	637267000	13617.0	32.4259687323	0.896939812675	QIGJYVCQYDKYDW-RNWUVSCUSA-N	1.0	WQZGKKKJIJFFOK-GASJEMHNSA-N	direct	637267000	13069.0	32.5528419687	1.0	64.8519374645	0.448469906338	2.01	0.691278561378
53080702	637267000	13617.0	32.4259687323	0.896939812675	QIGJYVCQYDKYDW-RNWUVSCUSA-N	1.0	WQZGKKKJIJFFOK-GASJEMHNSA-N	direct	637267000	16071.0	32.5528419687	1.0	64.8519374645	0.448469906338	2.01	0.691278561378
53080705	637267000	16071.0	32.4259687323	0.896939812675	QIGJYVCQYDKYDW-RNWUVSCUSA-N	1.0	WQZGKKKJIJFFOK-GASJEMHNSA-N	direct	637267000	13069.0	32.5528419687	1.0	64.8519374645	0.448469906338	2.01	0.691278561378
53080706	637267000	16071.0	32.4259687323	0.896939812675	QIGJYVCQYDKYDW-RNWUVSCUSA-N	1.0	WQZGKKKJIJFFOK-GASJEMHNSA-N	direct	637267000	13617.0	32.5528419687	1.0	64.8519374645	0.448469906338	2.01	0.691278561378
2744287	637266893	2964.0	35.7544873322	0.877283069166	QIGJYVCQYDKYDW-RNWUVSCUSA-N	1.0	WQZGKKKJIJFFOK-GASJEMHNSA-N	direct	637266893	6999.0	33.1226286541	1.0	66.2452573083	0.438641534583	2.01	0.691122702013
26305300	637264689	4015.0	32.903089987	0.909294837224	QIGJYVCQYDKYDW-RNWUVSCUSA-N	1.0	RFSUNEUAIZKAJO-OEXCPVAWSA-N	direct	637264689	5085.0	31.8894102897	1.0	63.7788205794	0.454647418612	2.01	0.69075943625
2608913	637264959	3907.0	31.8096683018	0.909294837224	QIGJYVCQYDKYDW-RNWUVSCUSA-N	1.0	LKDRXBCSQODPBY-AMVSKUEXSA-N	direct	637264959	3619.0	41.3053948011	1.0	63.6193366037	0.454647418612	2.01	0.690327206104
2608914	637264959	3907.0	31.8096683018	0.909294837224	QIGJYVCQYDKYDW-RNWUVSCUSA-N	1.0	LKDRXBCSQODPBY-AMVSKUEXSA-N	direct	637264959	16179.0	41.3053948011	1.0	63.6193366037	0.454647418612	2.01	0.690327206104
2608919	637264959	3907.0	31.8096683018	0.909294837224	QIGJYVCQYDKYDW-RNWUVSCUSA-N	1.0	LKDRXBCSQODPBY-AMVSKUEXSA-N	direct	637264959	1157.0	40.0560111249	1.0	63.6193366037	0.454647418612	2.01	0.690327206104
2608920	637264959	3907.0	31.8096683018	0.909294837224	QIGJYVCQYDKYDW-RNWUVSCUSA-N	1.0	LKDRXBCSQODPBY-AMVSKUEXSA-N	direct	637264959	2964.0	40.0560111249	1.0	63.6193366037	0.454647418612	2.01	0.690327206104
2608921	637264959	3907.0	31.8096683018	0.909294837224	QIGJYVCQYDKYDW-RNWUVSCUSA-N	1.0	LKDRXBCSQODPBY-AMVSKUEXSA-N	direct	637264959	2331.0	39.9507819773	1.0	63.6193366037	0.454647418612	2.01	0.690327206104
2608922	637264959	3907.0	31.8096683018	0.909294837224	QIGJYVCQYDKYDW-RNWUVSCUSA-N	1.0	LKDRXBCSQODPBY-AMVSKUEXSA-N	direct	637264959	4385.0	39.9507819773	1.0	63.6193366037	0.454647418612	2.01	0.690327206104
2608923	637264959	3907.0	31.8096683018	0.909294837224	QIGJYVCQYDKYDW-RNWUVSCUSA-N	1.0	LKDRXBCSQODPBY-AMVSKUEXSA-N	direct	637264959	12108.0	39.9507819773	1.0	63.6193366037	0.454647418612	2.01	0.690327206104
2608924	637264959	3907.0	31.8096683018	0.909294837224	QIGJYVCQYDKYDW-RNWUVSCUSA-N	1.0	LKDRXBCSQODPBY-AMVSKUEXSA-N	direct	637264959	13884.0	39.9507819773	1.0	63.6193366037	0.454647418612	2.01	0.690327206104
2608925	637264959	3907.0	31.8096683018	0.909294837224	QIGJYVCQYDKYDW-RNWUVSCUSA-N	1.0	LKDRXBCSQODPBY-AMVSKUEXSA-N	direct	637264959	12690.0	39.8996294549	1.0	63.6193366037	0.454647418612	2.01	0.690327206104
2608915	637264959	3907.0	31.8096683018	0.909294837224	QIGJYVCQYDKYDW-RNWUVSCUSA-N	1.0	LKDRXBCSQODPBY-AMVSKUEXSA-N	direct	637264959	1248.0	41.0515870342	1.0	63.6193366037	0.454647418612	2.01	0.690327206104
2608918	637264959	3907.0	31.8096683018	0.909294837224	QIGJYVCQYDKYDW-RNWUVSCUSA-N	1.0	LKDRXBCSQODPBY-AMVSKUEXSA-N	direct	637264959	7210.0	40.2848326422	1.0	63.6193366037	0.454647418612	2.01	0.690327206104
2744343	637266893	2964.0	35.7544873322	0.86910239498	QIGJYVCQYDKYDW-RNWUVSCUSA-N	1.0	WQZGKKKJIJFFOK-GASJEMHNSA-N	direct	637266893	6999.0	33.1226286541	1.0	66.2452573083	0.43455119749	2.01	0.689505855378
51244616	637265270	1028.0	18.625251654	0.909294837224	QIGJYVCQYDKYDW-RNWUVSCUSA-N	1.0	RFSUNEUAIZKAJO-VRPWFDPXSA-N	direct	637265270	1028.0	15.7447274949	2.0	31.4894549898	0.454647418612	2.01	0.68858330741
39484283	637270142	1530.0	34.6655462488	0.825769456706	QIGJYVCQYDKYDW-RNWUVSCUSA-N	1.0	WQZGKKKJIJFFOK-DHVFOXMCSA-N	direct	637270142	225.0	45.7594507517	1.0	69.3310924977	0.412884728353	2.01	0.688538515514
39484284	637270142	1530.0	34.6655462488	0.825769456706	QIGJYVCQYDKYDW-RNWUVSCUSA-N	1.0	WQZGKKKJIJFFOK-DHVFOXMCSA-N	direct	637270142	532.0	45.7594507517	1.0	69.3310924977	0.412884728353	2.01	0.688538515514
39484285	637270142	1530.0	34.6655462488	0.825769456706	QIGJYVCQYDKYDW-RNWUVSCUSA-N	1.0	WQZGKKKJIJFFOK-DHVFOXMCSA-N	direct	637270142	831.0	45.7594507517	1.0	69.3310924977	0.412884728353	2.01	0.688538515514
39484286	637270142	1530.0	34.6655462488	0.825769456706	QIGJYVCQYDKYDW-RNWUVSCUSA-N	1.0	WQZGKKKJIJFFOK-DHVFOXMCSA-N	direct	637270142	1409.0	45.7594507517	1.0	69.3310924977	0.412884728353	2.01	0.688538515514
39484287	637270142	1530.0	34.6655462488	0.825769456706	QIGJYVCQYDKYDW-RNWUVSCUSA-N	1.0	WQZGKKKJIJFFOK-DHVFOXMCSA-N	direct	637270142	2408.0	45.7594507517	1.0	69.3310924977	0.412884728353	2.01	0.688538515514
39484288	637270142	1530.0	34.6655462488	0.825769456706	QIGJYVCQYDKYDW-RNWUVSCUSA-N	1.0	WQZGKKKJIJFFOK-DHVFOXMCSA-N	direct	637270142	4636.0	45.7594507517	1.0	69.3310924977	0.412884728353	2.01	0.688538515514
39484295	637270142	1530.0	34.6655462488	0.825769456706	QIGJYVCQYDKYDW-RNWUVSCUSA-N	1.0	WQZGKKKJIJFFOK-DHVFOXMCSA-N	direct	637270142	5618.0	45.2055119533	1.0	69.3310924977	0.412884728353	2.01	0.688538515514
26305252	637264689	4015.0	32.903089987	0.896939812675	QIGJYVCQYDKYDW-RNWUVSCUSA-N	1.0	RFSUNEUAIZKAJO-OEXCPVAWSA-N	direct	637264689	5085.0	31.8894102897	1.0	63.7788205794	0.448469906338	2.01	0.688400965028
2608493	637264959	3907.0	31.8096683018	0.896939812675	QIGJYVCQYDKYDW-RNWUVSCUSA-N	1.0	LKDRXBCSQODPBY-AMVSKUEXSA-N	direct	637264959	3619.0	41.3053948011	1.0	63.6193366037	0.448469906338	2.01	0.687970210653
2608494	637264959	3907.0	31.8096683018	0.896939812675	QIGJYVCQYDKYDW-RNWUVSCUSA-N	1.0	LKDRXBCSQODPBY-AMVSKUEXSA-N	direct	637264959	16179.0	41.3053948011	1.0	63.6193366037	0.448469906338	2.01	0.687970210653
2608499	637264959	3907.0	31.8096683018	0.896939812675	QIGJYVCQYDKYDW-RNWUVSCUSA-N	1.0	LKDRXBCSQODPBY-AMVSKUEXSA-N	direct	637264959	1157.0	40.0560111249	1.0	63.6193366037	0.448469906338	2.01	0.687970210653
2608500	637264959	3907.0	31.8096683018	0.896939812675	QIGJYVCQYDKYDW-RNWUVSCUSA-N	1.0	LKDRXBCSQODPBY-AMVSKUEXSA-N	direct	637264959	2964.0	40.0560111249	1.0	63.6193366037	0.448469906338	2.01	0.687970210653
2608501	637264959	3907.0	31.8096683018	0.896939812675	QIGJYVCQYDKYDW-RNWUVSCUSA-N	1.0	LKDRXBCSQODPBY-AMVSKUEXSA-N	direct	637264959	2331.0	39.9507819773	1.0	63.6193366037	0.448469906338	2.01	0.687970210653
2608502	637264959	3907.0	31.8096683018	0.896939812675	QIGJYVCQYDKYDW-RNWUVSCUSA-N	1.0	LKDRXBCSQODPBY-AMVSKUEXSA-N	direct	637264959	4385.0	39.9507819773	1.0	63.6193366037	0.448469906338	2.01	0.687970210653
2608503	637264959	3907.0	31.8096683018	0.896939812675	QIGJYVCQYDKYDW-RNWUVSCUSA-N	1.0	LKDRXBCSQODPBY-AMVSKUEXSA-N	direct	637264959	12108.0	39.9507819773	1.0	63.6193366037	0.448469906338	2.01	0.687970210653
2608504	637264959	3907.0	31.8096683018	0.896939812675	QIGJYVCQYDKYDW-RNWUVSCUSA-N	1.0	LKDRXBCSQODPBY-AMVSKUEXSA-N	direct	637264959	13884.0	39.9507819773	1.0	63.6193366037	0.448469906338	2.01	0.687970210653
2608505	637264959	3907.0	31.8096683018	0.896939812675	QIGJYVCQYDKYDW-RNWUVSCUSA-N	1.0	LKDRXBCSQODPBY-AMVSKUEXSA-N	direct	637264959	12690.0	39.8996294549	1.0	63.6193366037	0.448469906338	2.01	0.687970210653
2608495	637264959	3907.0	31.8096683018	0.896939812675	QIGJYVCQYDKYDW-RNWUVSCUSA-N	1.0	LKDRXBCSQODPBY-AMVSKUEXSA-N	direct	637264959	1248.0	41.0515870342	1.0	63.6193366037	0.448469906338	2.01	0.687970210653
2608498	637264959	3907.0	31.8096683018	0.896939812675	QIGJYVCQYDKYDW-RNWUVSCUSA-N	1.0	LKDRXBCSQODPBY-AMVSKUEXSA-N	direct	637264959	7210.0	40.2848326422	1.0	63.6193366037	0.448469906338	2.01	0.687970210653
2744288	637266893	2964.0	35.7544873322	0.877283069166	QIGJYVCQYDKYDW-RNWUVSCUSA-N	1.0	WQZGKKKJIJFFOK-GASJEMHNSA-N	direct	637266893	2994.0	32.505845406	1.0	65.011690812	0.438641534583	2.01	0.687882603637
2744289	637266893	2964.0	35.7544873322	0.877283069166	QIGJYVCQYDKYDW-RNWUVSCUSA-N	1.0	WQZGKKKJIJFFOK-GASJEMHNSA-N	direct	637266893	3901.0	32.505845406	1.0	65.011690812	0.438641534583	2.01	0.687882603637
2744223	637266893	2964.0	35.7544873322	0.825769456706	QIGJYVCQYDKYDW-RNWUVSCUSA-N	1.0	WQZGKKKJIJFFOK-GASJEMHNSA-N	direct	637266893	6629.0	34.5142785735	1.0	69.028557147	0.412884728353	2.01	0.687786151134
53080711	637267000	13069.0	32.4259687323	0.877283069166	QIGJYVCQYDKYDW-RNWUVSCUSA-N	1.0	WQZGKKKJIJFFOK-GASJEMHNSA-N	direct	637267000	13617.0	32.5528419687	1.0	64.8519374645	0.438641534583	2.01	0.687459629875
53080712	637267000	13069.0	32.4259687323	0.877283069166	QIGJYVCQYDKYDW-RNWUVSCUSA-N	1.0	WQZGKKKJIJFFOK-GASJEMHNSA-N	direct	637267000	16071.0	32.5528419687	1.0	64.8519374645	0.438641534583	2.01	0.687459629875
53080715	637267000	13617.0	32.4259687323	0.877283069166	QIGJYVCQYDKYDW-RNWUVSCUSA-N	1.0	WQZGKKKJIJFFOK-GASJEMHNSA-N	direct	637267000	13069.0	32.5528419687	1.0	64.8519374645	0.438641534583	2.01	0.687459629875
53080717	637267000	13617.0	32.4259687323	0.877283069166	QIGJYVCQYDKYDW-RNWUVSCUSA-N	1.0	WQZGKKKJIJFFOK-GASJEMHNSA-N	direct	637267000	16071.0	32.5528419687	1.0	64.8519374645	0.438641534583	2.01	0.687459629875
53080720	637267000	16071.0	32.4259687323	0.877283069166	QIGJYVCQYDKYDW-RNWUVSCUSA-N	1.0	WQZGKKKJIJFFOK-GASJEMHNSA-N	direct	637267000	13069.0	32.5528419687	1.0	64.8519374645	0.438641534583	2.01	0.687459629875
53080721	637267000	16071.0	32.4259687323	0.877283069166	QIGJYVCQYDKYDW-RNWUVSCUSA-N	1.0	WQZGKKKJIJFFOK-GASJEMHNSA-N	direct	637267000	13617.0	32.5528419687	1.0	64.8519374645	0.438641534583	2.01	0.687459629875
2744224	637266893	2964.0	35.7544873322	0.825769456706	QIGJYVCQYDKYDW-RNWUVSCUSA-N	1.0	WQZGKKKJIJFFOK-GASJEMHNSA-N	direct	637266893	971.0	34.4259687323	1.0	68.8519374645	0.412884728353	2.01	0.687345777951
2744225	637266893	2964.0	35.7544873322	0.825769456706	QIGJYVCQYDKYDW-RNWUVSCUSA-N	1.0	WQZGKKKJIJFFOK-GASJEMHNSA-N	direct	637266893	13940.0	34.4259687323	1.0	68.8519374645	0.412884728353	2.01	0.687345777951
2744344	637266893	2964.0	35.7544873322	0.86910239498	QIGJYVCQYDKYDW-RNWUVSCUSA-N	1.0	WQZGKKKJIJFFOK-GASJEMHNSA-N	direct	637266893	2994.0	32.505845406	1.0	65.011690812	0.43455119749	2.01	0.686273337047
2744345	637266893	2964.0	35.7544873322	0.86910239498	QIGJYVCQYDKYDW-RNWUVSCUSA-N	1.0	WQZGKKKJIJFFOK-GASJEMHNSA-N	direct	637266893	3901.0	32.505845406	1.0	65.011690812	0.43455119749	2.01	0.686273337047
51244574	637265270	1028.0	18.625251654	0.896939812675	QIGJYVCQYDKYDW-RNWUVSCUSA-N	1.0	RFSUNEUAIZKAJO-VRPWFDPXSA-N	direct	637265270	1028.0	15.7447274949	2.0	31.4894549898	0.448469906338	2.01	0.686232266181
53080741	637267000	13069.0	32.4259687323	0.86910239498	QIGJYVCQYDKYDW-RNWUVSCUSA-N	1.0	WQZGKKKJIJFFOK-GASJEMHNSA-N	direct	637267000	13617.0	32.5528419687	1.0	64.8519374645	0.43455119749	2.01	0.685851352811
53080742	637267000	13069.0	32.4259687323	0.86910239498	QIGJYVCQYDKYDW-RNWUVSCUSA-N	1.0	WQZGKKKJIJFFOK-GASJEMHNSA-N	direct	637267000	16071.0	32.5528419687	1.0	64.8519374645	0.43455119749	2.01	0.685851352811
53080745	637267000	13617.0	32.4259687323	0.86910239498	QIGJYVCQYDKYDW-RNWUVSCUSA-N	1.0	WQZGKKKJIJFFOK-GASJEMHNSA-N	direct	637267000	13069.0	32.5528419687	1.0	64.8519374645	0.43455119749	2.01	0.685851352811
53080747	637267000	13617.0	32.4259687323	0.86910239498	QIGJYVCQYDKYDW-RNWUVSCUSA-N	1.0	WQZGKKKJIJFFOK-GASJEMHNSA-N	direct	637267000	16071.0	32.5528419687	1.0	64.8519374645	0.43455119749	2.01	0.685851352811
53080750	637267000	16071.0	32.4259687323	0.86910239498	QIGJYVCQYDKYDW-RNWUVSCUSA-N	1.0	WQZGKKKJIJFFOK-GASJEMHNSA-N	direct	637267000	13069.0	32.5528419687	1.0	64.8519374645	0.43455119749	2.01	0.685851352811
53080751	637267000	16071.0	32.4259687323	0.86910239498	QIGJYVCQYDKYDW-RNWUVSCUSA-N	1.0	WQZGKKKJIJFFOK-GASJEMHNSA-N	direct	637267000	13617.0	32.5528419687	1.0	64.8519374645	0.43455119749	2.01	0.685851352811
2744226	637266893	2964.0	35.7544873322	0.825769456706	QIGJYVCQYDKYDW-RNWUVSCUSA-N	1.0	WQZGKKKJIJFFOK-GASJEMHNSA-N	direct	637266893	2331.0	34.0609802236	1.0	68.1219604471	0.412884728353	2.01	0.685516657702
2744227	637266893	2964.0	35.7544873322	0.825769456706	QIGJYVCQYDKYDW-RNWUVSCUSA-N	1.0	WQZGKKKJIJFFOK-GASJEMHNSA-N	direct	637266893	4385.0	34.0609802236	1.0	68.1219604471	0.412884728353	2.01	0.685516657702
2744228	637266893	2964.0	35.7544873322	0.825769456706	QIGJYVCQYDKYDW-RNWUVSCUSA-N	1.0	WQZGKKKJIJFFOK-GASJEMHNSA-N	direct	637266893	12108.0	34.0609802236	1.0	68.1219604471	0.412884728353	2.01	0.685516657702
2744229	637266893	2964.0	35.7544873322	0.825769456706	QIGJYVCQYDKYDW-RNWUVSCUSA-N	1.0	WQZGKKKJIJFFOK-GASJEMHNSA-N	direct	637266893	13884.0	34.0609802236	1.0	68.1219604471	0.412884728353	2.01	0.685516657702
26305276	637264689	4015.0	32.903089987	0.877283069166	QIGJYVCQYDKYDW-RNWUVSCUSA-N	1.0	RFSUNEUAIZKAJO-OEXCPVAWSA-N	direct	637264689	5085.0	31.8894102897	1.0	63.7788205794	0.438641534583	2.01	0.684597930653
39484640	637270142	1996.0	33.8507808873	0.825769456706	QIGJYVCQYDKYDW-RNWUVSCUSA-N	1.0	WQZGKKKJIJFFOK-SVZMEOIVSA-N	direct	637270142	225.0	43.8153085692	1.0	67.7015617747	0.412884728353	2.01	0.684456575025
39484641	637270142	1996.0	33.8507808873	0.825769456706	QIGJYVCQYDKYDW-RNWUVSCUSA-N	1.0	WQZGKKKJIJFFOK-SVZMEOIVSA-N	direct	637270142	532.0	43.8153085692	1.0	67.7015617747	0.412884728353	2.01	0.684456575025
39484642	637270142	1996.0	33.8507808873	0.825769456706	QIGJYVCQYDKYDW-RNWUVSCUSA-N	1.0	WQZGKKKJIJFFOK-SVZMEOIVSA-N	direct	637270142	831.0	43.8153085692	1.0	67.7015617747	0.412884728353	2.01	0.684456575025
39484643	637270142	1996.0	33.8507808873	0.825769456706	QIGJYVCQYDKYDW-RNWUVSCUSA-N	1.0	WQZGKKKJIJFFOK-SVZMEOIVSA-N	direct	637270142	1409.0	43.8153085692	1.0	67.7015617747	0.412884728353	2.01	0.684456575025
39484644	637270142	1996.0	33.8507808873	0.825769456706	QIGJYVCQYDKYDW-RNWUVSCUSA-N	1.0	WQZGKKKJIJFFOK-SVZMEOIVSA-N	direct	637270142	2408.0	43.8153085692	1.0	67.7015617747	0.412884728353	2.01	0.684456575025
39484645	637270142	1996.0	33.8507808873	0.825769456706	QIGJYVCQYDKYDW-RNWUVSCUSA-N	1.0	WQZGKKKJIJFFOK-SVZMEOIVSA-N	direct	637270142	4636.0	43.8153085692	1.0	67.7015617747	0.412884728353	2.01	0.684456575025
2744230	637266893	2964.0	35.7544873322	0.825769456706	QIGJYVCQYDKYDW-RNWUVSCUSA-N	1.0	WQZGKKKJIJFFOK-GASJEMHNSA-N	direct	637266893	5669.0	33.8041003476	1.0	67.6082006952	0.412884728353	2.01	0.684220484915
2608703	637264959	3907.0	31.8096683018	0.877283069166	QIGJYVCQYDKYDW-RNWUVSCUSA-N	1.0	LKDRXBCSQODPBY-AMVSKUEXSA-N	direct	637264959	3619.0	41.3053948011	1.0	63.6193366037	0.438641534583	2.01	0.684169555957
2608704	637264959	3907.0	31.8096683018	0.877283069166	QIGJYVCQYDKYDW-RNWUVSCUSA-N	1.0	LKDRXBCSQODPBY-AMVSKUEXSA-N	direct	637264959	16179.0	41.3053948011	1.0	63.6193366037	0.438641534583	2.01	0.684169555957
2608709	637264959	3907.0	31.8096683018	0.877283069166	QIGJYVCQYDKYDW-RNWUVSCUSA-N	1.0	LKDRXBCSQODPBY-AMVSKUEXSA-N	direct	637264959	1157.0	40.0560111249	1.0	63.6193366037	0.438641534583	2.01	0.684169555957
2608710	637264959	3907.0	31.8096683018	0.877283069166	QIGJYVCQYDKYDW-RNWUVSCUSA-N	1.0	LKDRXBCSQODPBY-AMVSKUEXSA-N	direct	637264959	2964.0	40.0560111249	1.0	63.6193366037	0.438641534583	2.01	0.684169555957
2608711	637264959	3907.0	31.8096683018	0.877283069166	QIGJYVCQYDKYDW-RNWUVSCUSA-N	1.0	LKDRXBCSQODPBY-AMVSKUEXSA-N	direct	637264959	2331.0	39.9507819773	1.0	63.6193366037	0.438641534583	2.01	0.684169555957
2608712	637264959	3907.0	31.8096683018	0.877283069166	QIGJYVCQYDKYDW-RNWUVSCUSA-N	1.0	LKDRXBCSQODPBY-AMVSKUEXSA-N	direct	637264959	4385.0	39.9507819773	1.0	63.6193366037	0.438641534583	2.01	0.684169555957
2608713	637264959	3907.0	31.8096683018	0.877283069166	QIGJYVCQYDKYDW-RNWUVSCUSA-N	1.0	LKDRXBCSQODPBY-AMVSKUEXSA-N	direct	637264959	12108.0	39.9507819773	1.0	63.6193366037	0.438641534583	2.01	0.684169555957
2608714	637264959	3907.0	31.8096683018	0.877283069166	QIGJYVCQYDKYDW-RNWUVSCUSA-N	1.0	LKDRXBCSQODPBY-AMVSKUEXSA-N	direct	637264959	13884.0	39.9507819773	1.0	63.6193366037	0.438641534583	2.01	0.684169555957
2608715	637264959	3907.0	31.8096683018	0.877283069166	QIGJYVCQYDKYDW-RNWUVSCUSA-N	1.0	LKDRXBCSQODPBY-AMVSKUEXSA-N	direct	637264959	12690.0	39.8996294549	1.0	63.6193366037	0.438641534583	2.01	0.684169555957
2608705	637264959	3907.0	31.8096683018	0.877283069166	QIGJYVCQYDKYDW-RNWUVSCUSA-N	1.0	LKDRXBCSQODPBY-AMVSKUEXSA-N	direct	637264959	1248.0	41.0515870342	1.0	63.6193366037	0.438641534583	2.01	0.684169555957
2608708	637264959	3907.0	31.8096683018	0.877283069166	QIGJYVCQYDKYDW-RNWUVSCUSA-N	1.0	LKDRXBCSQODPBY-AMVSKUEXSA-N	direct	637264959	7210.0	40.2848326422	1.0	63.6193366037	0.438641534583	2.01	0.684169555957
26305324	637264689	4015.0	32.903089987	0.86910239498	QIGJYVCQYDKYDW-RNWUVSCUSA-N	1.0	RFSUNEUAIZKAJO-OEXCPVAWSA-N	direct	637264689	5085.0	31.8894102897	1.0	63.7788205794	0.43455119749	2.01	0.68299634839
2609123	637264959	3907.0	31.8096683018	0.86910239498	QIGJYVCQYDKYDW-RNWUVSCUSA-N	1.0	LKDRXBCSQODPBY-AMVSKUEXSA-N	direct	637264959	3619.0	41.3053948011	1.0	63.6193366037	0.43455119749	2.01	0.682568975855
2609124	637264959	3907.0	31.8096683018	0.86910239498	QIGJYVCQYDKYDW-RNWUVSCUSA-N	1.0	LKDRXBCSQODPBY-AMVSKUEXSA-N	direct	637264959	16179.0	41.3053948011	1.0	63.6193366037	0.43455119749	2.01	0.682568975855
2609129	637264959	3907.0	31.8096683018	0.86910239498	QIGJYVCQYDKYDW-RNWUVSCUSA-N	1.0	LKDRXBCSQODPBY-AMVSKUEXSA-N	direct	637264959	1157.0	40.0560111249	1.0	63.6193366037	0.43455119749	2.01	0.682568975855
2609130	637264959	3907.0	31.8096683018	0.86910239498	QIGJYVCQYDKYDW-RNWUVSCUSA-N	1.0	LKDRXBCSQODPBY-AMVSKUEXSA-N	direct	637264959	2964.0	40.0560111249	1.0	63.6193366037	0.43455119749	2.01	0.682568975855
2609131	637264959	3907.0	31.8096683018	0.86910239498	QIGJYVCQYDKYDW-RNWUVSCUSA-N	1.0	LKDRXBCSQODPBY-AMVSKUEXSA-N	direct	637264959	2331.0	39.9507819773	1.0	63.6193366037	0.43455119749	2.01	0.682568975855
2609132	637264959	3907.0	31.8096683018	0.86910239498	QIGJYVCQYDKYDW-RNWUVSCUSA-N	1.0	LKDRXBCSQODPBY-AMVSKUEXSA-N	direct	637264959	4385.0	39.9507819773	1.0	63.6193366037	0.43455119749	2.01	0.682568975855
2609133	637264959	3907.0	31.8096683018	0.86910239498	QIGJYVCQYDKYDW-RNWUVSCUSA-N	1.0	LKDRXBCSQODPBY-AMVSKUEXSA-N	direct	637264959	12108.0	39.9507819773	1.0	63.6193366037	0.43455119749	2.01	0.682568975855
2609134	637264959	3907.0	31.8096683018	0.86910239498	QIGJYVCQYDKYDW-RNWUVSCUSA-N	1.0	LKDRXBCSQODPBY-AMVSKUEXSA-N	direct	637264959	13884.0	39.9507819773	1.0	63.6193366037	0.43455119749	2.01	0.682568975855
2609135	637264959	3907.0	31.8096683018	0.86910239498	QIGJYVCQYDKYDW-RNWUVSCUSA-N	1.0	LKDRXBCSQODPBY-AMVSKUEXSA-N	direct	637264959	12690.0	39.8996294549	1.0	63.6193366037	0.43455119749	2.01	0.682568975855
2609125	637264959	3907.0	31.8096683018	0.86910239498	QIGJYVCQYDKYDW-RNWUVSCUSA-N	1.0	LKDRXBCSQODPBY-AMVSKUEXSA-N	direct	637264959	1248.0	41.0515870342	1.0	63.6193366037	0.43455119749	2.01	0.682568975855
2609128	637264959	3907.0	31.8096683018	0.86910239498	QIGJYVCQYDKYDW-RNWUVSCUSA-N	1.0	LKDRXBCSQODPBY-AMVSKUEXSA-N	direct	637264959	7210.0	40.2848326422	1.0	63.6193366037	0.43455119749	2.01	0.682568975855
51244595	637265270	1028.0	18.625251654	0.877283069166	QIGJYVCQYDKYDW-RNWUVSCUSA-N	1.0	RFSUNEUAIZKAJO-VRPWFDPXSA-N	direct	637265270	1028.0	15.7447274949	2.0	31.4894549898	0.438641534583	2.01	0.682441212666
40961636	637269263	3857.0	30.1135092748	0.909294837224	QIGJYVCQYDKYDW-RNWUVSCUSA-N	1.0	RFSUNEUAIZKAJO-VRPWFDPXSA-N	direct	637269263	943.0	37.4078232426	1.0	60.2270185497	0.454647418612	2.01	0.680934826157
40961637	637269263	3857.0	30.1135092748	0.909294837224	QIGJYVCQYDKYDW-RNWUVSCUSA-N	1.0	RFSUNEUAIZKAJO-VRPWFDPXSA-N	direct	637269263	4391.0	37.4078232426	1.0	60.2270185497	0.454647418612	2.01	0.680934826157
40961638	637269263	3857.0	30.1135092748	0.909294837224	QIGJYVCQYDKYDW-RNWUVSCUSA-N	1.0	RFSUNEUAIZKAJO-VRPWFDPXSA-N	direct	637269263	5990.0	37.4078232426	1.0	60.2270185497	0.454647418612	2.01	0.680934826157
51244637	637265270	1028.0	18.625251654	0.86910239498	QIGJYVCQYDKYDW-RNWUVSCUSA-N	1.0	RFSUNEUAIZKAJO-VRPWFDPXSA-N	direct	637265270	1028.0	15.7447274949	2.0	31.4894549898	0.43455119749	2.01	0.680844675936
2744231	637266893	2964.0	35.7544873322	0.825769456706	QIGJYVCQYDKYDW-RNWUVSCUSA-N	1.0	WQZGKKKJIJFFOK-GASJEMHNSA-N	direct	637266893	6999.0	33.1226286541	1.0	66.2452573083	0.412884728353	2.01	0.680745729792
1819893	637264747	5669.0	29.9706162223	0.909294837224	QIGJYVCQYDKYDW-RNWUVSCUSA-N	1.0	LKDRXBCSQODPBY-AMVSKUEXSA-N	direct	637264747	1846.0	36.5512936801	1.0	59.9412324446	0.454647418612	2.01	0.68012560067
1819894	637264747	5669.0	29.9706162223	0.909294837224	QIGJYVCQYDKYDW-RNWUVSCUSA-N	1.0	LKDRXBCSQODPBY-AMVSKUEXSA-N	direct	637264747	2046.0	36.5512936801	1.0	59.9412324446	0.454647418612	2.01	0.68012560067
1819895	637264747	5669.0	29.9706162223	0.909294837224	QIGJYVCQYDKYDW-RNWUVSCUSA-N	1.0	LKDRXBCSQODPBY-AMVSKUEXSA-N	direct	637264747	3536.0	36.5512936801	1.0	59.9412324446	0.454647418612	2.01	0.68012560067
1819896	637264747	5669.0	29.9706162223	0.909294837224	QIGJYVCQYDKYDW-RNWUVSCUSA-N	1.0	LKDRXBCSQODPBY-AMVSKUEXSA-N	direct	637264747	4708.0	36.5512936801	1.0	59.9412324446	0.454647418612	2.01	0.68012560067
1819897	637264747	5669.0	29.9706162223	0.909294837224	QIGJYVCQYDKYDW-RNWUVSCUSA-N	1.0	LKDRXBCSQODPBY-AMVSKUEXSA-N	direct	637264747	5039.0	36.5512936801	1.0	59.9412324446	0.454647418612	2.01	0.68012560067
1819900	637264747	5669.0	29.9706162223	0.909294837224	QIGJYVCQYDKYDW-RNWUVSCUSA-N	1.0	LKDRXBCSQODPBY-AMVSKUEXSA-N	direct	637264747	2950.0	33.3279021421	1.0	59.9412324446	0.454647418612	2.01	0.68012560067
1819902	637264747	5669.0	29.9706162223	0.909294837224	QIGJYVCQYDKYDW-RNWUVSCUSA-N	1.0	LKDRXBCSQODPBY-AMVSKUEXSA-N	direct	637264747	4197.0	33.3279021421	1.0	59.9412324446	0.454647418612	2.01	0.68012560067
1819933	637264747	5669.0	29.9706162223	0.909294837224	QIGJYVCQYDKYDW-RNWUVSCUSA-N	1.0	LKDRXBCSQODPBY-AMVSKUEXSA-N	direct	637264747	1011.0	31.2218487496	1.0	59.9412324446	0.454647418612	2.01	0.68012560067
1819934	637264747	5669.0	29.9706162223	0.909294837224	QIGJYVCQYDKYDW-RNWUVSCUSA-N	1.0	LKDRXBCSQODPBY-AMVSKUEXSA-N	direct	637264747	2823.0	31.2218487496	1.0	59.9412324446	0.454647418612	2.01	0.68012560067
1819935	637264747	5669.0	29.9706162223	0.909294837224	QIGJYVCQYDKYDW-RNWUVSCUSA-N	1.0	LKDRXBCSQODPBY-AMVSKUEXSA-N	direct	637264747	5197.0	31.2218487496	1.0	59.9412324446	0.454647418612	2.01	0.68012560067
1819936	637264747	5669.0	29.9706162223	0.909294837224	QIGJYVCQYDKYDW-RNWUVSCUSA-N	1.0	LKDRXBCSQODPBY-AMVSKUEXSA-N	direct	637264747	5501.0	31.2218487496	1.0	59.9412324446	0.454647418612	2.01	0.68012560067
40961516	637269263	3857.0	30.1135092748	0.896939812675	QIGJYVCQYDKYDW-RNWUVSCUSA-N	1.0	RFSUNEUAIZKAJO-VRPWFDPXSA-N	direct	637269263	943.0	37.4078232426	1.0	60.2270185497	0.448469906338	2.01	0.678609899262
40961517	637269263	3857.0	30.1135092748	0.896939812675	QIGJYVCQYDKYDW-RNWUVSCUSA-N	1.0	RFSUNEUAIZKAJO-VRPWFDPXSA-N	direct	637269263	4391.0	37.4078232426	1.0	60.2270185497	0.448469906338	2.01	0.678609899262
40961518	637269263	3857.0	30.1135092748	0.896939812675	QIGJYVCQYDKYDW-RNWUVSCUSA-N	1.0	RFSUNEUAIZKAJO-VRPWFDPXSA-N	direct	637269263	5990.0	37.4078232426	1.0	60.2270185497	0.448469906338	2.01	0.678609899262
1819541	637264747	5669.0	29.9706162223	0.896939812675	QIGJYVCQYDKYDW-RNWUVSCUSA-N	1.0	LKDRXBCSQODPBY-AMVSKUEXSA-N	direct	637264747	1846.0	36.5512936801	1.0	59.9412324446	0.448469906338	2.01	0.677803436727
1819542	637264747	5669.0	29.9706162223	0.896939812675	QIGJYVCQYDKYDW-RNWUVSCUSA-N	1.0	LKDRXBCSQODPBY-AMVSKUEXSA-N	direct	637264747	2046.0	36.5512936801	1.0	59.9412324446	0.448469906338	2.01	0.677803436727
1819543	637264747	5669.0	29.9706162223	0.896939812675	QIGJYVCQYDKYDW-RNWUVSCUSA-N	1.0	LKDRXBCSQODPBY-AMVSKUEXSA-N	direct	637264747	3536.0	36.5512936801	1.0	59.9412324446	0.448469906338	2.01	0.677803436727
1819544	637264747	5669.0	29.9706162223	0.896939812675	QIGJYVCQYDKYDW-RNWUVSCUSA-N	1.0	LKDRXBCSQODPBY-AMVSKUEXSA-N	direct	637264747	4708.0	36.5512936801	1.0	59.9412324446	0.448469906338	2.01	0.677803436727
1819545	637264747	5669.0	29.9706162223	0.896939812675	QIGJYVCQYDKYDW-RNWUVSCUSA-N	1.0	LKDRXBCSQODPBY-AMVSKUEXSA-N	direct	637264747	5039.0	36.5512936801	1.0	59.9412324446	0.448469906338	2.01	0.677803436727
1819548	637264747	5669.0	29.9706162223	0.896939812675	QIGJYVCQYDKYDW-RNWUVSCUSA-N	1.0	LKDRXBCSQODPBY-AMVSKUEXSA-N	direct	637264747	2950.0	33.3279021421	1.0	59.9412324446	0.448469906338	2.01	0.677803436727
1819550	637264747	5669.0	29.9706162223	0.896939812675	QIGJYVCQYDKYDW-RNWUVSCUSA-N	1.0	LKDRXBCSQODPBY-AMVSKUEXSA-N	direct	637264747	4197.0	33.3279021421	1.0	59.9412324446	0.448469906338	2.01	0.677803436727
1819581	637264747	5669.0	29.9706162223	0.896939812675	QIGJYVCQYDKYDW-RNWUVSCUSA-N	1.0	LKDRXBCSQODPBY-AMVSKUEXSA-N	direct	637264747	1011.0	31.2218487496	1.0	59.9412324446	0.448469906338	2.01	0.677803436727
1819582	637264747	5669.0	29.9706162223	0.896939812675	QIGJYVCQYDKYDW-RNWUVSCUSA-N	1.0	LKDRXBCSQODPBY-AMVSKUEXSA-N	direct	637264747	2823.0	31.2218487496	1.0	59.9412324446	0.448469906338	2.01	0.677803436727
1819583	637264747	5669.0	29.9706162223	0.896939812675	QIGJYVCQYDKYDW-RNWUVSCUSA-N	1.0	LKDRXBCSQODPBY-AMVSKUEXSA-N	direct	637264747	5197.0	31.2218487496	1.0	59.9412324446	0.448469906338	2.01	0.677803436727
1819584	637264747	5669.0	29.9706162223	0.896939812675	QIGJYVCQYDKYDW-RNWUVSCUSA-N	1.0	LKDRXBCSQODPBY-AMVSKUEXSA-N	direct	637264747	5501.0	31.2218487496	1.0	59.9412324446	0.448469906338	2.01	0.677803436727
2744290	637266893	3907.0	29.5543957967	0.909294837224	QIGJYVCQYDKYDW-RNWUVSCUSA-N	1.0	LKDRXBCSQODPBY-AMVSKUEXSA-N	direct	637266893	4116.0	37.6695862267	1.0	59.1087915935	0.454647418612	2.01	0.677751871729
2744291	637266893	3907.0	29.5543957967	0.909294837224	QIGJYVCQYDKYDW-RNWUVSCUSA-N	1.0	LKDRXBCSQODPBY-AMVSKUEXSA-N	direct	637266893	7210.0	36.4412914295	1.0	59.1087915935	0.454647418612	2.01	0.677751871729
2744292	637266893	3907.0	29.5543957967	0.909294837224	QIGJYVCQYDKYDW-RNWUVSCUSA-N	1.0	LKDRXBCSQODPBY-AMVSKUEXSA-N	direct	637266893	2964.0	34.5142785735	1.0	59.1087915935	0.454647418612	2.01	0.677751871729
2744293	637266893	3907.0	29.5543957967	0.909294837224	QIGJYVCQYDKYDW-RNWUVSCUSA-N	1.0	LKDRXBCSQODPBY-AMVSKUEXSA-N	direct	637266893	6629.0	34.5142785735	1.0	59.1087915935	0.454647418612	2.01	0.677751871729
2744294	637266893	3907.0	29.5543957967	0.909294837224	QIGJYVCQYDKYDW-RNWUVSCUSA-N	1.0	LKDRXBCSQODPBY-AMVSKUEXSA-N	direct	637266893	971.0	34.4259687323	1.0	59.1087915935	0.454647418612	2.01	0.677751871729
2744295	637266893	3907.0	29.5543957967	0.909294837224	QIGJYVCQYDKYDW-RNWUVSCUSA-N	1.0	LKDRXBCSQODPBY-AMVSKUEXSA-N	direct	637266893	13940.0	34.4259687323	1.0	59.1087915935	0.454647418612	2.01	0.677751871729
2744296	637266893	3907.0	29.5543957967	0.909294837224	QIGJYVCQYDKYDW-RNWUVSCUSA-N	1.0	LKDRXBCSQODPBY-AMVSKUEXSA-N	direct	637266893	2331.0	34.0609802236	1.0	59.1087915935	0.454647418612	2.01	0.677751871729
2744297	637266893	3907.0	29.5543957967	0.909294837224	QIGJYVCQYDKYDW-RNWUVSCUSA-N	1.0	LKDRXBCSQODPBY-AMVSKUEXSA-N	direct	637266893	4385.0	34.0609802236	1.0	59.1087915935	0.454647418612	2.01	0.677751871729
2744298	637266893	3907.0	29.5543957967	0.909294837224	QIGJYVCQYDKYDW-RNWUVSCUSA-N	1.0	LKDRXBCSQODPBY-AMVSKUEXSA-N	direct	637266893	12108.0	34.0609802236	1.0	59.1087915935	0.454647418612	2.01	0.677751871729
2744299	637266893	3907.0	29.5543957967	0.909294837224	QIGJYVCQYDKYDW-RNWUVSCUSA-N	1.0	LKDRXBCSQODPBY-AMVSKUEXSA-N	direct	637266893	13884.0	34.0609802236	1.0	59.1087915935	0.454647418612	2.01	0.677751871729
2744300	637266893	3907.0	29.5543957967	0.909294837224	QIGJYVCQYDKYDW-RNWUVSCUSA-N	1.0	LKDRXBCSQODPBY-AMVSKUEXSA-N	direct	637266893	5669.0	33.8041003476	1.0	59.1087915935	0.454647418612	2.01	0.677751871729
2744301	637266893	3907.0	29.5543957967	0.909294837224	QIGJYVCQYDKYDW-RNWUVSCUSA-N	1.0	LKDRXBCSQODPBY-AMVSKUEXSA-N	direct	637266893	6999.0	33.1226286541	1.0	59.1087915935	0.454647418612	2.01	0.677751871729
2744302	637266893	3907.0	29.5543957967	0.909294837224	QIGJYVCQYDKYDW-RNWUVSCUSA-N	1.0	LKDRXBCSQODPBY-AMVSKUEXSA-N	direct	637266893	2994.0	32.505845406	1.0	59.1087915935	0.454647418612	2.01	0.677751871729
2744303	637266893	3907.0	29.5543957967	0.909294837224	QIGJYVCQYDKYDW-RNWUVSCUSA-N	1.0	LKDRXBCSQODPBY-AMVSKUEXSA-N	direct	637266893	3901.0	32.505845406	1.0	59.1087915935	0.454647418612	2.01	0.677751871729
7274689	637264744	5669.0	29.5376020021	0.909294837224	QIGJYVCQYDKYDW-RNWUVSCUSA-N	1.0	LKDRXBCSQODPBY-AMVSKUEXSA-N	direct	637264744	1846.0	30.2932822177	1.0	59.0752040042	0.454647418612	2.01	0.677655570894
7274690	637264744	5669.0	29.5376020021	0.909294837224	QIGJYVCQYDKYDW-RNWUVSCUSA-N	1.0	LKDRXBCSQODPBY-AMVSKUEXSA-N	direct	637264744	2046.0	30.2932822177	1.0	59.0752040042	0.454647418612	2.01	0.677655570894
7274691	637264744	5669.0	29.5376020021	0.909294837224	QIGJYVCQYDKYDW-RNWUVSCUSA-N	1.0	LKDRXBCSQODPBY-AMVSKUEXSA-N	direct	637264744	2950.0	30.2932822177	1.0	59.0752040042	0.454647418612	2.01	0.677655570894
7274692	637264744	5669.0	29.5376020021	0.909294837224	QIGJYVCQYDKYDW-RNWUVSCUSA-N	1.0	LKDRXBCSQODPBY-AMVSKUEXSA-N	direct	637264744	3536.0	30.2932822177	1.0	59.0752040042	0.454647418612	2.01	0.677655570894
7274693	637264744	5669.0	29.5376020021	0.909294837224	QIGJYVCQYDKYDW-RNWUVSCUSA-N	1.0	LKDRXBCSQODPBY-AMVSKUEXSA-N	direct	637264744	4197.0	30.2932822177	1.0	59.0752040042	0.454647418612	2.01	0.677655570894
7274694	637264744	5669.0	29.5376020021	0.909294837224	QIGJYVCQYDKYDW-RNWUVSCUSA-N	1.0	LKDRXBCSQODPBY-AMVSKUEXSA-N	direct	637264744	4708.0	30.2932822177	1.0	59.0752040042	0.454647418612	2.01	0.677655570894
7274695	637264744	5669.0	29.5376020021	0.909294837224	QIGJYVCQYDKYDW-RNWUVSCUSA-N	1.0	LKDRXBCSQODPBY-AMVSKUEXSA-N	direct	637264744	5039.0	30.2932822177	1.0	59.0752040042	0.454647418612	2.01	0.677655570894
7274703	637264744	5669.0	29.5376020021	0.909294837224	QIGJYVCQYDKYDW-RNWUVSCUSA-N	1.0	LKDRXBCSQODPBY-AMVSKUEXSA-N	direct	637264744	1157.0	30.1732774798	1.0	59.0752040042	0.454647418612	2.01	0.677655570894
7274704	637264744	5669.0	29.5376020021	0.909294837224	QIGJYVCQYDKYDW-RNWUVSCUSA-N	1.0	LKDRXBCSQODPBY-AMVSKUEXSA-N	direct	637264744	2964.0	30.1732774798	1.0	59.0752040042	0.454647418612	2.01	0.677655570894
7274674	637264744	5669.0	29.5376020021	0.909294837224	QIGJYVCQYDKYDW-RNWUVSCUSA-N	1.0	LKDRXBCSQODPBY-AMVSKUEXSA-N	direct	637264744	4116.0	31.507239611	1.0	59.0752040042	0.454647418612	2.01	0.677655570894
2744232	637266893	2964.0	35.7544873322	0.825769456706	QIGJYVCQYDKYDW-RNWUVSCUSA-N	1.0	WQZGKKKJIJFFOK-GASJEMHNSA-N	direct	637266893	2994.0	32.505845406	1.0	65.011690812	0.412884728353	2.01	0.67755428039
2744233	637266893	2964.0	35.7544873322	0.825769456706	QIGJYVCQYDKYDW-RNWUVSCUSA-N	1.0	WQZGKKKJIJFFOK-GASJEMHNSA-N	direct	637266893	3901.0	32.505845406	1.0	65.011690812	0.412884728353	2.01	0.67755428039
7274712	637264744	5669.0	29.5376020021	0.909294837224	QIGJYVCQYDKYDW-RNWUVSCUSA-N	1.0	LKDRXBCSQODPBY-AMVSKUEXSA-N	direct	637264744	13389.0	29.450996738	1.0	58.9019934759	0.454647418612	2.01	0.677158296445
53080681	637267000	13069.0	32.4259687323	0.825769456706	QIGJYVCQYDKYDW-RNWUVSCUSA-N	1.0	WQZGKKKJIJFFOK-GASJEMHNSA-N	direct	637267000	13617.0	32.5528419687	1.0	64.8519374645	0.412884728353	2.01	0.677137657435
53080682	637267000	13069.0	32.4259687323	0.825769456706	QIGJYVCQYDKYDW-RNWUVSCUSA-N	1.0	WQZGKKKJIJFFOK-GASJEMHNSA-N	direct	637267000	16071.0	32.5528419687	1.0	64.8519374645	0.412884728353	2.01	0.677137657435
53080685	637267000	13617.0	32.4259687323	0.825769456706	QIGJYVCQYDKYDW-RNWUVSCUSA-N	1.0	WQZGKKKJIJFFOK-GASJEMHNSA-N	direct	637267000	13069.0	32.5528419687	1.0	64.8519374645	0.412884728353	2.01	0.677137657435
53080687	637267000	13617.0	32.4259687323	0.825769456706	QIGJYVCQYDKYDW-RNWUVSCUSA-N	1.0	WQZGKKKJIJFFOK-GASJEMHNSA-N	direct	637267000	16071.0	32.5528419687	1.0	64.8519374645	0.412884728353	2.01	0.677137657435
53080690	637267000	16071.0	32.4259687323	0.825769456706	QIGJYVCQYDKYDW-RNWUVSCUSA-N	1.0	WQZGKKKJIJFFOK-GASJEMHNSA-N	direct	637267000	13069.0	32.5528419687	1.0	64.8519374645	0.412884728353	2.01	0.677137657435
53080691	637267000	16071.0	32.4259687323	0.825769456706	QIGJYVCQYDKYDW-RNWUVSCUSA-N	1.0	WQZGKKKJIJFFOK-GASJEMHNSA-N	direct	637267000	13617.0	32.5528419687	1.0	64.8519374645	0.412884728353	2.01	0.677137657435
2744234	637266893	3907.0	29.5543957967	0.896939812675	QIGJYVCQYDKYDW-RNWUVSCUSA-N	1.0	LKDRXBCSQODPBY-AMVSKUEXSA-N	direct	637266893	4116.0	37.6695862267	1.0	59.1087915935	0.448469906338	2.01	0.675437812447
2744235	637266893	3907.0	29.5543957967	0.896939812675	QIGJYVCQYDKYDW-RNWUVSCUSA-N	1.0	LKDRXBCSQODPBY-AMVSKUEXSA-N	direct	637266893	7210.0	36.4412914295	1.0	59.1087915935	0.448469906338	2.01	0.675437812447
2744236	637266893	3907.0	29.5543957967	0.896939812675	QIGJYVCQYDKYDW-RNWUVSCUSA-N	1.0	LKDRXBCSQODPBY-AMVSKUEXSA-N	direct	637266893	2964.0	34.5142785735	1.0	59.1087915935	0.448469906338	2.01	0.675437812447
2744237	637266893	3907.0	29.5543957967	0.896939812675	QIGJYVCQYDKYDW-RNWUVSCUSA-N	1.0	LKDRXBCSQODPBY-AMVSKUEXSA-N	direct	637266893	6629.0	34.5142785735	1.0	59.1087915935	0.448469906338	2.01	0.675437812447
2744238	637266893	3907.0	29.5543957967	0.896939812675	QIGJYVCQYDKYDW-RNWUVSCUSA-N	1.0	LKDRXBCSQODPBY-AMVSKUEXSA-N	direct	637266893	971.0	34.4259687323	1.0	59.1087915935	0.448469906338	2.01	0.675437812447
2744239	637266893	3907.0	29.5543957967	0.896939812675	QIGJYVCQYDKYDW-RNWUVSCUSA-N	1.0	LKDRXBCSQODPBY-AMVSKUEXSA-N	direct	637266893	13940.0	34.4259687323	1.0	59.1087915935	0.448469906338	2.01	0.675437812447
2744240	637266893	3907.0	29.5543957967	0.896939812675	QIGJYVCQYDKYDW-RNWUVSCUSA-N	1.0	LKDRXBCSQODPBY-AMVSKUEXSA-N	direct	637266893	2331.0	34.0609802236	1.0	59.1087915935	0.448469906338	2.01	0.675437812447
2744241	637266893	3907.0	29.5543957967	0.896939812675	QIGJYVCQYDKYDW-RNWUVSCUSA-N	1.0	LKDRXBCSQODPBY-AMVSKUEXSA-N	direct	637266893	4385.0	34.0609802236	1.0	59.1087915935	0.448469906338	2.01	0.675437812447
2744242	637266893	3907.0	29.5543957967	0.896939812675	QIGJYVCQYDKYDW-RNWUVSCUSA-N	1.0	LKDRXBCSQODPBY-AMVSKUEXSA-N	direct	637266893	12108.0	34.0609802236	1.0	59.1087915935	0.448469906338	2.01	0.675437812447
2744243	637266893	3907.0	29.5543957967	0.896939812675	QIGJYVCQYDKYDW-RNWUVSCUSA-N	1.0	LKDRXBCSQODPBY-AMVSKUEXSA-N	direct	637266893	13884.0	34.0609802236	1.0	59.1087915935	0.448469906338	2.01	0.675437812447
2744244	637266893	3907.0	29.5543957967	0.896939812675	QIGJYVCQYDKYDW-RNWUVSCUSA-N	1.0	LKDRXBCSQODPBY-AMVSKUEXSA-N	direct	637266893	5669.0	33.8041003476	1.0	59.1087915935	0.448469906338	2.01	0.675437812447
2744245	637266893	3907.0	29.5543957967	0.896939812675	QIGJYVCQYDKYDW-RNWUVSCUSA-N	1.0	LKDRXBCSQODPBY-AMVSKUEXSA-N	direct	637266893	6999.0	33.1226286541	1.0	59.1087915935	0.448469906338	2.01	0.675437812447
2744246	637266893	3907.0	29.5543957967	0.896939812675	QIGJYVCQYDKYDW-RNWUVSCUSA-N	1.0	LKDRXBCSQODPBY-AMVSKUEXSA-N	direct	637266893	2994.0	32.505845406	1.0	59.1087915935	0.448469906338	2.01	0.675437812447
2744247	637266893	3907.0	29.5543957967	0.896939812675	QIGJYVCQYDKYDW-RNWUVSCUSA-N	1.0	LKDRXBCSQODPBY-AMVSKUEXSA-N	direct	637266893	3901.0	32.505845406	1.0	59.1087915935	0.448469906338	2.01	0.675437812447
7274449	637264744	5669.0	29.5376020021	0.896939812675	QIGJYVCQYDKYDW-RNWUVSCUSA-N	1.0	LKDRXBCSQODPBY-AMVSKUEXSA-N	direct	637264744	1846.0	30.2932822177	1.0	59.0752040042	0.448469906338	2.01	0.675341840414
7274450	637264744	5669.0	29.5376020021	0.896939812675	QIGJYVCQYDKYDW-RNWUVSCUSA-N	1.0	LKDRXBCSQODPBY-AMVSKUEXSA-N	direct	637264744	2046.0	30.2932822177	1.0	59.0752040042	0.448469906338	2.01	0.675341840414
7274451	637264744	5669.0	29.5376020021	0.896939812675	QIGJYVCQYDKYDW-RNWUVSCUSA-N	1.0	LKDRXBCSQODPBY-AMVSKUEXSA-N	direct	637264744	2950.0	30.2932822177	1.0	59.0752040042	0.448469906338	2.01	0.675341840414
7274452	637264744	5669.0	29.5376020021	0.896939812675	QIGJYVCQYDKYDW-RNWUVSCUSA-N	1.0	LKDRXBCSQODPBY-AMVSKUEXSA-N	direct	637264744	3536.0	30.2932822177	1.0	59.0752040042	0.448469906338	2.01	0.675341840414
7274453	637264744	5669.0	29.5376020021	0.896939812675	QIGJYVCQYDKYDW-RNWUVSCUSA-N	1.0	LKDRXBCSQODPBY-AMVSKUEXSA-N	direct	637264744	4197.0	30.2932822177	1.0	59.0752040042	0.448469906338	2.01	0.675341840414
7274454	637264744	5669.0	29.5376020021	0.896939812675	QIGJYVCQYDKYDW-RNWUVSCUSA-N	1.0	LKDRXBCSQODPBY-AMVSKUEXSA-N	direct	637264744	4708.0	30.2932822177	1.0	59.0752040042	0.448469906338	2.01	0.675341840414
7274455	637264744	5669.0	29.5376020021	0.896939812675	QIGJYVCQYDKYDW-RNWUVSCUSA-N	1.0	LKDRXBCSQODPBY-AMVSKUEXSA-N	direct	637264744	5039.0	30.2932822177	1.0	59.0752040042	0.448469906338	2.01	0.675341840414
7274463	637264744	5669.0	29.5376020021	0.896939812675	QIGJYVCQYDKYDW-RNWUVSCUSA-N	1.0	LKDRXBCSQODPBY-AMVSKUEXSA-N	direct	637264744	1157.0	30.1732774798	1.0	59.0752040042	0.448469906338	2.01	0.675341840414
7274464	637264744	5669.0	29.5376020021	0.896939812675	QIGJYVCQYDKYDW-RNWUVSCUSA-N	1.0	LKDRXBCSQODPBY-AMVSKUEXSA-N	direct	637264744	2964.0	30.1732774798	1.0	59.0752040042	0.448469906338	2.01	0.675341840414
7274434	637264744	5669.0	29.5376020021	0.896939812675	QIGJYVCQYDKYDW-RNWUVSCUSA-N	1.0	LKDRXBCSQODPBY-AMVSKUEXSA-N	direct	637264744	4116.0	31.507239611	1.0	59.0752040042	0.448469906338	2.01	0.675341840414
40961576	637269263	3857.0	30.1135092748	0.877283069166	QIGJYVCQYDKYDW-RNWUVSCUSA-N	1.0	RFSUNEUAIZKAJO-VRPWFDPXSA-N	direct	637269263	943.0	37.4078232426	1.0	60.2270185497	0.438641534583	2.01	0.674860955107
40961577	637269263	3857.0	30.1135092748	0.877283069166	QIGJYVCQYDKYDW-RNWUVSCUSA-N	1.0	RFSUNEUAIZKAJO-VRPWFDPXSA-N	direct	637269263	4391.0	37.4078232426	1.0	60.2270185497	0.438641534583	2.01	0.674860955107
40961578	637269263	3857.0	30.1135092748	0.877283069166	QIGJYVCQYDKYDW-RNWUVSCUSA-N	1.0	RFSUNEUAIZKAJO-VRPWFDPXSA-N	direct	637269263	5990.0	37.4078232426	1.0	60.2270185497	0.438641534583	2.01	0.674860955107
7274472	637264744	5669.0	29.5376020021	0.896939812675	QIGJYVCQYDKYDW-RNWUVSCUSA-N	1.0	LKDRXBCSQODPBY-AMVSKUEXSA-N	direct	637264744	13389.0	29.450996738	1.0	58.9019934759	0.448469906338	2.01	0.674846263817
26305228	637264689	4015.0	32.903089987	0.825769456706	QIGJYVCQYDKYDW-RNWUVSCUSA-N	1.0	RFSUNEUAIZKAJO-OEXCPVAWSA-N	direct	637264689	5085.0	31.8894102897	1.0	63.7788205794	0.412884728353	2.01	0.674318925654
1819717	637264747	5669.0	29.9706162223	0.877283069166	QIGJYVCQYDKYDW-RNWUVSCUSA-N	1.0	LKDRXBCSQODPBY-AMVSKUEXSA-N	direct	637264747	1846.0	36.5512936801	1.0	59.9412324446	0.438641534583	2.01	0.674058947831
1819718	637264747	5669.0	29.9706162223	0.877283069166	QIGJYVCQYDKYDW-RNWUVSCUSA-N	1.0	LKDRXBCSQODPBY-AMVSKUEXSA-N	direct	637264747	2046.0	36.5512936801	1.0	59.9412324446	0.438641534583	2.01	0.674058947831
1819719	637264747	5669.0	29.9706162223	0.877283069166	QIGJYVCQYDKYDW-RNWUVSCUSA-N	1.0	LKDRXBCSQODPBY-AMVSKUEXSA-N	direct	637264747	3536.0	36.5512936801	1.0	59.9412324446	0.438641534583	2.01	0.674058947831
1819720	637264747	5669.0	29.9706162223	0.877283069166	QIGJYVCQYDKYDW-RNWUVSCUSA-N	1.0	LKDRXBCSQODPBY-AMVSKUEXSA-N	direct	637264747	4708.0	36.5512936801	1.0	59.9412324446	0.438641534583	2.01	0.674058947831
1819721	637264747	5669.0	29.9706162223	0.877283069166	QIGJYVCQYDKYDW-RNWUVSCUSA-N	1.0	LKDRXBCSQODPBY-AMVSKUEXSA-N	direct	637264747	5039.0	36.5512936801	1.0	59.9412324446	0.438641534583	2.01	0.674058947831
1819724	637264747	5669.0	29.9706162223	0.877283069166	QIGJYVCQYDKYDW-RNWUVSCUSA-N	1.0	LKDRXBCSQODPBY-AMVSKUEXSA-N	direct	637264747	2950.0	33.3279021421	1.0	59.9412324446	0.438641534583	2.01	0.674058947831
1819726	637264747	5669.0	29.9706162223	0.877283069166	QIGJYVCQYDKYDW-RNWUVSCUSA-N	1.0	LKDRXBCSQODPBY-AMVSKUEXSA-N	direct	637264747	4197.0	33.3279021421	1.0	59.9412324446	0.438641534583	2.01	0.674058947831
1819757	637264747	5669.0	29.9706162223	0.877283069166	QIGJYVCQYDKYDW-RNWUVSCUSA-N	1.0	LKDRXBCSQODPBY-AMVSKUEXSA-N	direct	637264747	1011.0	31.2218487496	1.0	59.9412324446	0.438641534583	2.01	0.674058947831
1819758	637264747	5669.0	29.9706162223	0.877283069166	QIGJYVCQYDKYDW-RNWUVSCUSA-N	1.0	LKDRXBCSQODPBY-AMVSKUEXSA-N	direct	637264747	2823.0	31.2218487496	1.0	59.9412324446	0.438641534583	2.01	0.674058947831
1819759	637264747	5669.0	29.9706162223	0.877283069166	QIGJYVCQYDKYDW-RNWUVSCUSA-N	1.0	LKDRXBCSQODPBY-AMVSKUEXSA-N	direct	637264747	5197.0	31.2218487496	1.0	59.9412324446	0.438641534583	2.01	0.674058947831
1819760	637264747	5669.0	29.9706162223	0.877283069166	QIGJYVCQYDKYDW-RNWUVSCUSA-N	1.0	LKDRXBCSQODPBY-AMVSKUEXSA-N	direct	637264747	5501.0	31.2218487496	1.0	59.9412324446	0.438641534583	2.01	0.674058947831
2608283	637264959	3907.0	31.8096683018	0.825769456706	QIGJYVCQYDKYDW-RNWUVSCUSA-N	1.0	LKDRXBCSQODPBY-AMVSKUEXSA-N	direct	637264959	3619.0	41.3053948011	1.0	63.6193366037	0.412884728353	2.01	0.673896982858
2608284	637264959	3907.0	31.8096683018	0.825769456706	QIGJYVCQYDKYDW-RNWUVSCUSA-N	1.0	LKDRXBCSQODPBY-AMVSKUEXSA-N	direct	637264959	16179.0	41.3053948011	1.0	63.6193366037	0.412884728353	2.01	0.673896982858
2608289	637264959	3907.0	31.8096683018	0.825769456706	QIGJYVCQYDKYDW-RNWUVSCUSA-N	1.0	LKDRXBCSQODPBY-AMVSKUEXSA-N	direct	637264959	1157.0	40.0560111249	1.0	63.6193366037	0.412884728353	2.01	0.673896982858
2608290	637264959	3907.0	31.8096683018	0.825769456706	QIGJYVCQYDKYDW-RNWUVSCUSA-N	1.0	LKDRXBCSQODPBY-AMVSKUEXSA-N	direct	637264959	2964.0	40.0560111249	1.0	63.6193366037	0.412884728353	2.01	0.673896982858
2608291	637264959	3907.0	31.8096683018	0.825769456706	QIGJYVCQYDKYDW-RNWUVSCUSA-N	1.0	LKDRXBCSQODPBY-AMVSKUEXSA-N	direct	637264959	2331.0	39.9507819773	1.0	63.6193366037	0.412884728353	2.01	0.673896982858
2608292	637264959	3907.0	31.8096683018	0.825769456706	QIGJYVCQYDKYDW-RNWUVSCUSA-N	1.0	LKDRXBCSQODPBY-AMVSKUEXSA-N	direct	637264959	4385.0	39.9507819773	1.0	63.6193366037	0.412884728353	2.01	0.673896982858
2608293	637264959	3907.0	31.8096683018	0.825769456706	QIGJYVCQYDKYDW-RNWUVSCUSA-N	1.0	LKDRXBCSQODPBY-AMVSKUEXSA-N	direct	637264959	12108.0	39.9507819773	1.0	63.6193366037	0.412884728353	2.01	0.673896982858
2608294	637264959	3907.0	31.8096683018	0.825769456706	QIGJYVCQYDKYDW-RNWUVSCUSA-N	1.0	LKDRXBCSQODPBY-AMVSKUEXSA-N	direct	637264959	13884.0	39.9507819773	1.0	63.6193366037	0.412884728353	2.01	0.673896982858
2608295	637264959	3907.0	31.8096683018	0.825769456706	QIGJYVCQYDKYDW-RNWUVSCUSA-N	1.0	LKDRXBCSQODPBY-AMVSKUEXSA-N	direct	637264959	12690.0	39.8996294549	1.0	63.6193366037	0.412884728353	2.01	0.673896982858
2608285	637264959	3907.0	31.8096683018	0.825769456706	QIGJYVCQYDKYDW-RNWUVSCUSA-N	1.0	LKDRXBCSQODPBY-AMVSKUEXSA-N	direct	637264959	1248.0	41.0515870342	1.0	63.6193366037	0.412884728353	2.01	0.673896982858
2608288	637264959	3907.0	31.8096683018	0.825769456706	QIGJYVCQYDKYDW-RNWUVSCUSA-N	1.0	LKDRXBCSQODPBY-AMVSKUEXSA-N	direct	637264959	7210.0	40.2848326422	1.0	63.6193366037	0.412884728353	2.01	0.673896982858
40961696	637269263	3857.0	30.1135092748	0.86910239498	QIGJYVCQYDKYDW-RNWUVSCUSA-N	1.0	RFSUNEUAIZKAJO-VRPWFDPXSA-N	direct	637269263	943.0	37.4078232426	1.0	60.2270185497	0.43455119749	2.01	0.673282152006
40961697	637269263	3857.0	30.1135092748	0.86910239498	QIGJYVCQYDKYDW-RNWUVSCUSA-N	1.0	RFSUNEUAIZKAJO-VRPWFDPXSA-N	direct	637269263	4391.0	37.4078232426	1.0	60.2270185497	0.43455119749	2.01	0.673282152006
40961698	637269263	3857.0	30.1135092748	0.86910239498	QIGJYVCQYDKYDW-RNWUVSCUSA-N	1.0	RFSUNEUAIZKAJO-VRPWFDPXSA-N	direct	637269263	5990.0	37.4078232426	1.0	60.2270185497	0.43455119749	2.01	0.673282152006
1820069	637264747	5669.0	29.9706162223	0.86910239498	QIGJYVCQYDKYDW-RNWUVSCUSA-N	1.0	LKDRXBCSQODPBY-AMVSKUEXSA-N	direct	637264747	1846.0	36.5512936801	1.0	59.9412324446	0.43455119749	2.01	0.672482020986
1820070	637264747	5669.0	29.9706162223	0.86910239498	QIGJYVCQYDKYDW-RNWUVSCUSA-N	1.0	LKDRXBCSQODPBY-AMVSKUEXSA-N	direct	637264747	2046.0	36.5512936801	1.0	59.9412324446	0.43455119749	2.01	0.672482020986
1820071	637264747	5669.0	29.9706162223	0.86910239498	QIGJYVCQYDKYDW-RNWUVSCUSA-N	1.0	LKDRXBCSQODPBY-AMVSKUEXSA-N	direct	637264747	3536.0	36.5512936801	1.0	59.9412324446	0.43455119749	2.01	0.672482020986
1820072	637264747	5669.0	29.9706162223	0.86910239498	QIGJYVCQYDKYDW-RNWUVSCUSA-N	1.0	LKDRXBCSQODPBY-AMVSKUEXSA-N	direct	637264747	4708.0	36.5512936801	1.0	59.9412324446	0.43455119749	2.01	0.672482020986
1820073	637264747	5669.0	29.9706162223	0.86910239498	QIGJYVCQYDKYDW-RNWUVSCUSA-N	1.0	LKDRXBCSQODPBY-AMVSKUEXSA-N	direct	637264747	5039.0	36.5512936801	1.0	59.9412324446	0.43455119749	2.01	0.672482020986
1820076	637264747	5669.0	29.9706162223	0.86910239498	QIGJYVCQYDKYDW-RNWUVSCUSA-N	1.0	LKDRXBCSQODPBY-AMVSKUEXSA-N	direct	637264747	2950.0	33.3279021421	1.0	59.9412324446	0.43455119749	2.01	0.672482020986
1820078	637264747	5669.0	29.9706162223	0.86910239498	QIGJYVCQYDKYDW-RNWUVSCUSA-N	1.0	LKDRXBCSQODPBY-AMVSKUEXSA-N	direct	637264747	4197.0	33.3279021421	1.0	59.9412324446	0.43455119749	2.01	0.672482020986
1820109	637264747	5669.0	29.9706162223	0.86910239498	QIGJYVCQYDKYDW-RNWUVSCUSA-N	1.0	LKDRXBCSQODPBY-AMVSKUEXSA-N	direct	637264747	1011.0	31.2218487496	1.0	59.9412324446	0.43455119749	2.01	0.672482020986
1820110	637264747	5669.0	29.9706162223	0.86910239498	QIGJYVCQYDKYDW-RNWUVSCUSA-N	1.0	LKDRXBCSQODPBY-AMVSKUEXSA-N	direct	637264747	2823.0	31.2218487496	1.0	59.9412324446	0.43455119749	2.01	0.672482020986
1820111	637264747	5669.0	29.9706162223	0.86910239498	QIGJYVCQYDKYDW-RNWUVSCUSA-N	1.0	LKDRXBCSQODPBY-AMVSKUEXSA-N	direct	637264747	5197.0	31.2218487496	1.0	59.9412324446	0.43455119749	2.01	0.672482020986
1820112	637264747	5669.0	29.9706162223	0.86910239498	QIGJYVCQYDKYDW-RNWUVSCUSA-N	1.0	LKDRXBCSQODPBY-AMVSKUEXSA-N	direct	637264747	5501.0	31.2218487496	1.0	59.9412324446	0.43455119749	2.01	0.672482020986
51244553	637265270	1028.0	18.625251654	0.825769456706	QIGJYVCQYDKYDW-RNWUVSCUSA-N	1.0	RFSUNEUAIZKAJO-VRPWFDPXSA-N	direct	637265270	1028.0	15.7447274949	2.0	31.4894549898	0.412884728353	2.01	0.672194590054
2744262	637266893	3907.0	29.5543957967	0.877283069166	QIGJYVCQYDKYDW-RNWUVSCUSA-N	1.0	LKDRXBCSQODPBY-AMVSKUEXSA-N	direct	637266893	4116.0	37.6695862267	1.0	59.1087915935	0.438641534583	2.01	0.671706392316
2744263	637266893	3907.0	29.5543957967	0.877283069166	QIGJYVCQYDKYDW-RNWUVSCUSA-N	1.0	LKDRXBCSQODPBY-AMVSKUEXSA-N	direct	637266893	7210.0	36.4412914295	1.0	59.1087915935	0.438641534583	2.01	0.671706392316
2744264	637266893	3907.0	29.5543957967	0.877283069166	QIGJYVCQYDKYDW-RNWUVSCUSA-N	1.0	LKDRXBCSQODPBY-AMVSKUEXSA-N	direct	637266893	2964.0	34.5142785735	1.0	59.1087915935	0.438641534583	2.01	0.671706392316
2744265	637266893	3907.0	29.5543957967	0.877283069166	QIGJYVCQYDKYDW-RNWUVSCUSA-N	1.0	LKDRXBCSQODPBY-AMVSKUEXSA-N	direct	637266893	6629.0	34.5142785735	1.0	59.1087915935	0.438641534583	2.01	0.671706392316
2744266	637266893	3907.0	29.5543957967	0.877283069166	QIGJYVCQYDKYDW-RNWUVSCUSA-N	1.0	LKDRXBCSQODPBY-AMVSKUEXSA-N	direct	637266893	971.0	34.4259687323	1.0	59.1087915935	0.438641534583	2.01	0.671706392316
2744267	637266893	3907.0	29.5543957967	0.877283069166	QIGJYVCQYDKYDW-RNWUVSCUSA-N	1.0	LKDRXBCSQODPBY-AMVSKUEXSA-N	direct	637266893	13940.0	34.4259687323	1.0	59.1087915935	0.438641534583	2.01	0.671706392316
2744268	637266893	3907.0	29.5543957967	0.877283069166	QIGJYVCQYDKYDW-RNWUVSCUSA-N	1.0	LKDRXBCSQODPBY-AMVSKUEXSA-N	direct	637266893	2331.0	34.0609802236	1.0	59.1087915935	0.438641534583	2.01	0.671706392316
2744269	637266893	3907.0	29.5543957967	0.877283069166	QIGJYVCQYDKYDW-RNWUVSCUSA-N	1.0	LKDRXBCSQODPBY-AMVSKUEXSA-N	direct	637266893	4385.0	34.0609802236	1.0	59.1087915935	0.438641534583	2.01	0.671706392316
2744270	637266893	3907.0	29.5543957967	0.877283069166	QIGJYVCQYDKYDW-RNWUVSCUSA-N	1.0	LKDRXBCSQODPBY-AMVSKUEXSA-N	direct	637266893	12108.0	34.0609802236	1.0	59.1087915935	0.438641534583	2.01	0.671706392316
2744271	637266893	3907.0	29.5543957967	0.877283069166	QIGJYVCQYDKYDW-RNWUVSCUSA-N	1.0	LKDRXBCSQODPBY-AMVSKUEXSA-N	direct	637266893	13884.0	34.0609802236	1.0	59.1087915935	0.438641534583	2.01	0.671706392316
2744272	637266893	3907.0	29.5543957967	0.877283069166	QIGJYVCQYDKYDW-RNWUVSCUSA-N	1.0	LKDRXBCSQODPBY-AMVSKUEXSA-N	direct	637266893	5669.0	33.8041003476	1.0	59.1087915935	0.438641534583	2.01	0.671706392316
2744273	637266893	3907.0	29.5543957967	0.877283069166	QIGJYVCQYDKYDW-RNWUVSCUSA-N	1.0	LKDRXBCSQODPBY-AMVSKUEXSA-N	direct	637266893	6999.0	33.1226286541	1.0	59.1087915935	0.438641534583	2.01	0.671706392316
2744274	637266893	3907.0	29.5543957967	0.877283069166	QIGJYVCQYDKYDW-RNWUVSCUSA-N	1.0	LKDRXBCSQODPBY-AMVSKUEXSA-N	direct	637266893	2994.0	32.505845406	1.0	59.1087915935	0.438641534583	2.01	0.671706392316
2744275	637266893	3907.0	29.5543957967	0.877283069166	QIGJYVCQYDKYDW-RNWUVSCUSA-N	1.0	LKDRXBCSQODPBY-AMVSKUEXSA-N	direct	637266893	3901.0	32.505845406	1.0	59.1087915935	0.438641534583	2.01	0.671706392316
7274569	637264744	5669.0	29.5376020021	0.877283069166	QIGJYVCQYDKYDW-RNWUVSCUSA-N	1.0	LKDRXBCSQODPBY-AMVSKUEXSA-N	direct	637264744	1846.0	30.2932822177	1.0	59.0752040042	0.438641534583	2.01	0.671610950476
7274570	637264744	5669.0	29.5376020021	0.877283069166	QIGJYVCQYDKYDW-RNWUVSCUSA-N	1.0	LKDRXBCSQODPBY-AMVSKUEXSA-N	direct	637264744	2046.0	30.2932822177	1.0	59.0752040042	0.438641534583	2.01	0.671610950476
7274571	637264744	5669.0	29.5376020021	0.877283069166	QIGJYVCQYDKYDW-RNWUVSCUSA-N	1.0	LKDRXBCSQODPBY-AMVSKUEXSA-N	direct	637264744	2950.0	30.2932822177	1.0	59.0752040042	0.438641534583	2.01	0.671610950476
7274572	637264744	5669.0	29.5376020021	0.877283069166	QIGJYVCQYDKYDW-RNWUVSCUSA-N	1.0	LKDRXBCSQODPBY-AMVSKUEXSA-N	direct	637264744	3536.0	30.2932822177	1.0	59.0752040042	0.438641534583	2.01	0.671610950476
7274573	637264744	5669.0	29.5376020021	0.877283069166	QIGJYVCQYDKYDW-RNWUVSCUSA-N	1.0	LKDRXBCSQODPBY-AMVSKUEXSA-N	direct	637264744	4197.0	30.2932822177	1.0	59.0752040042	0.438641534583	2.01	0.671610950476
7274574	637264744	5669.0	29.5376020021	0.877283069166	QIGJYVCQYDKYDW-RNWUVSCUSA-N	1.0	LKDRXBCSQODPBY-AMVSKUEXSA-N	direct	637264744	4708.0	30.2932822177	1.0	59.0752040042	0.438641534583	2.01	0.671610950476
7274575	637264744	5669.0	29.5376020021	0.877283069166	QIGJYVCQYDKYDW-RNWUVSCUSA-N	1.0	LKDRXBCSQODPBY-AMVSKUEXSA-N	direct	637264744	5039.0	30.2932822177	1.0	59.0752040042	0.438641534583	2.01	0.671610950476
7274583	637264744	5669.0	29.5376020021	0.877283069166	QIGJYVCQYDKYDW-RNWUVSCUSA-N	1.0	LKDRXBCSQODPBY-AMVSKUEXSA-N	direct	637264744	1157.0	30.1732774798	1.0	59.0752040042	0.438641534583	2.01	0.671610950476
7274584	637264744	5669.0	29.5376020021	0.877283069166	QIGJYVCQYDKYDW-RNWUVSCUSA-N	1.0	LKDRXBCSQODPBY-AMVSKUEXSA-N	direct	637264744	2964.0	30.1732774798	1.0	59.0752040042	0.438641534583	2.01	0.671610950476
7274554	637264744	5669.0	29.5376020021	0.877283069166	QIGJYVCQYDKYDW-RNWUVSCUSA-N	1.0	LKDRXBCSQODPBY-AMVSKUEXSA-N	direct	637264744	4116.0	31.507239611	1.0	59.0752040042	0.438641534583	2.01	0.671610950476
7274592	637264744	5669.0	29.5376020021	0.877283069166	QIGJYVCQYDKYDW-RNWUVSCUSA-N	1.0	LKDRXBCSQODPBY-AMVSKUEXSA-N	direct	637264744	13389.0	29.450996738	1.0	58.9019934759	0.438641534583	2.01	0.671118111665
25527886	637270622	16085.0	28.3565473235	0.909294837224	QIGJYVCQYDKYDW-RNWUVSCUSA-N	1.0	WQZGKKKJIJFFOK-SVZMEOIVSA-N	direct	637270622	15384.0	29.1426675036	1.0	56.713094647	0.454647418612	2.01	0.670777585488
2744318	637266893	3907.0	29.5543957967	0.86910239498	QIGJYVCQYDKYDW-RNWUVSCUSA-N	1.0	LKDRXBCSQODPBY-AMVSKUEXSA-N	direct	637266893	4116.0	37.6695862267	1.0	59.1087915935	0.43455119749	2.01	0.670134969156
2744319	637266893	3907.0	29.5543957967	0.86910239498	QIGJYVCQYDKYDW-RNWUVSCUSA-N	1.0	LKDRXBCSQODPBY-AMVSKUEXSA-N	direct	637266893	7210.0	36.4412914295	1.0	59.1087915935	0.43455119749	2.01	0.670134969156
2744320	637266893	3907.0	29.5543957967	0.86910239498	QIGJYVCQYDKYDW-RNWUVSCUSA-N	1.0	LKDRXBCSQODPBY-AMVSKUEXSA-N	direct	637266893	2964.0	34.5142785735	1.0	59.1087915935	0.43455119749	2.01	0.670134969156
2744321	637266893	3907.0	29.5543957967	0.86910239498	QIGJYVCQYDKYDW-RNWUVSCUSA-N	1.0	LKDRXBCSQODPBY-AMVSKUEXSA-N	direct	637266893	6629.0	34.5142785735	1.0	59.1087915935	0.43455119749	2.01	0.670134969156
2744322	637266893	3907.0	29.5543957967	0.86910239498	QIGJYVCQYDKYDW-RNWUVSCUSA-N	1.0	LKDRXBCSQODPBY-AMVSKUEXSA-N	direct	637266893	971.0	34.4259687323	1.0	59.1087915935	0.43455119749	2.01	0.670134969156
2744323	637266893	3907.0	29.5543957967	0.86910239498	QIGJYVCQYDKYDW-RNWUVSCUSA-N	1.0	LKDRXBCSQODPBY-AMVSKUEXSA-N	direct	637266893	13940.0	34.4259687323	1.0	59.1087915935	0.43455119749	2.01	0.670134969156
2744324	637266893	3907.0	29.5543957967	0.86910239498	QIGJYVCQYDKYDW-RNWUVSCUSA-N	1.0	LKDRXBCSQODPBY-AMVSKUEXSA-N	direct	637266893	2331.0	34.0609802236	1.0	59.1087915935	0.43455119749	2.01	0.670134969156
2744325	637266893	3907.0	29.5543957967	0.86910239498	QIGJYVCQYDKYDW-RNWUVSCUSA-N	1.0	LKDRXBCSQODPBY-AMVSKUEXSA-N	direct	637266893	4385.0	34.0609802236	1.0	59.1087915935	0.43455119749	2.01	0.670134969156
2744326	637266893	3907.0	29.5543957967	0.86910239498	QIGJYVCQYDKYDW-RNWUVSCUSA-N	1.0	LKDRXBCSQODPBY-AMVSKUEXSA-N	direct	637266893	12108.0	34.0609802236	1.0	59.1087915935	0.43455119749	2.01	0.670134969156
2744327	637266893	3907.0	29.5543957967	0.86910239498	QIGJYVCQYDKYDW-RNWUVSCUSA-N	1.0	LKDRXBCSQODPBY-AMVSKUEXSA-N	direct	637266893	13884.0	34.0609802236	1.0	59.1087915935	0.43455119749	2.01	0.670134969156
2744328	637266893	3907.0	29.5543957967	0.86910239498	QIGJYVCQYDKYDW-RNWUVSCUSA-N	1.0	LKDRXBCSQODPBY-AMVSKUEXSA-N	direct	637266893	5669.0	33.8041003476	1.0	59.1087915935	0.43455119749	2.01	0.670134969156
2744329	637266893	3907.0	29.5543957967	0.86910239498	QIGJYVCQYDKYDW-RNWUVSCUSA-N	1.0	LKDRXBCSQODPBY-AMVSKUEXSA-N	direct	637266893	6999.0	33.1226286541	1.0	59.1087915935	0.43455119749	2.01	0.670134969156
2744330	637266893	3907.0	29.5543957967	0.86910239498	QIGJYVCQYDKYDW-RNWUVSCUSA-N	1.0	LKDRXBCSQODPBY-AMVSKUEXSA-N	direct	637266893	2994.0	32.505845406	1.0	59.1087915935	0.43455119749	2.01	0.670134969156
2744331	637266893	3907.0	29.5543957967	0.86910239498	QIGJYVCQYDKYDW-RNWUVSCUSA-N	1.0	LKDRXBCSQODPBY-AMVSKUEXSA-N	direct	637266893	3901.0	32.505845406	1.0	59.1087915935	0.43455119749	2.01	0.670134969156
7274809	637264744	5669.0	29.5376020021	0.86910239498	QIGJYVCQYDKYDW-RNWUVSCUSA-N	1.0	LKDRXBCSQODPBY-AMVSKUEXSA-N	direct	637264744	1846.0	30.2932822177	1.0	59.0752040042	0.43455119749	2.01	0.670039750596
7274810	637264744	5669.0	29.5376020021	0.86910239498	QIGJYVCQYDKYDW-RNWUVSCUSA-N	1.0	LKDRXBCSQODPBY-AMVSKUEXSA-N	direct	637264744	2046.0	30.2932822177	1.0	59.0752040042	0.43455119749	2.01	0.670039750596
7274811	637264744	5669.0	29.5376020021	0.86910239498	QIGJYVCQYDKYDW-RNWUVSCUSA-N	1.0	LKDRXBCSQODPBY-AMVSKUEXSA-N	direct	637264744	2950.0	30.2932822177	1.0	59.0752040042	0.43455119749	2.01	0.670039750596
7274812	637264744	5669.0	29.5376020021	0.86910239498	QIGJYVCQYDKYDW-RNWUVSCUSA-N	1.0	LKDRXBCSQODPBY-AMVSKUEXSA-N	direct	637264744	3536.0	30.2932822177	1.0	59.0752040042	0.43455119749	2.01	0.670039750596
7274813	637264744	5669.0	29.5376020021	0.86910239498	QIGJYVCQYDKYDW-RNWUVSCUSA-N	1.0	LKDRXBCSQODPBY-AMVSKUEXSA-N	direct	637264744	4197.0	30.2932822177	1.0	59.0752040042	0.43455119749	2.01	0.670039750596
7274814	637264744	5669.0	29.5376020021	0.86910239498	QIGJYVCQYDKYDW-RNWUVSCUSA-N	1.0	LKDRXBCSQODPBY-AMVSKUEXSA-N	direct	637264744	4708.0	30.2932822177	1.0	59.0752040042	0.43455119749	2.01	0.670039750596
7274815	637264744	5669.0	29.5376020021	0.86910239498	QIGJYVCQYDKYDW-RNWUVSCUSA-N	1.0	LKDRXBCSQODPBY-AMVSKUEXSA-N	direct	637264744	5039.0	30.2932822177	1.0	59.0752040042	0.43455119749	2.01	0.670039750596
7274823	637264744	5669.0	29.5376020021	0.86910239498	QIGJYVCQYDKYDW-RNWUVSCUSA-N	1.0	LKDRXBCSQODPBY-AMVSKUEXSA-N	direct	637264744	1157.0	30.1732774798	1.0	59.0752040042	0.43455119749	2.01	0.670039750596
7274824	637264744	5669.0	29.5376020021	0.86910239498	QIGJYVCQYDKYDW-RNWUVSCUSA-N	1.0	LKDRXBCSQODPBY-AMVSKUEXSA-N	direct	637264744	2964.0	30.1732774798	1.0	59.0752040042	0.43455119749	2.01	0.670039750596
7274794	637264744	5669.0	29.5376020021	0.86910239498	QIGJYVCQYDKYDW-RNWUVSCUSA-N	1.0	LKDRXBCSQODPBY-AMVSKUEXSA-N	direct	637264744	4116.0	31.507239611	1.0	59.0752040042	0.43455119749	2.01	0.670039750596
7274832	637264744	5669.0	29.5376020021	0.86910239498	QIGJYVCQYDKYDW-RNWUVSCUSA-N	1.0	LKDRXBCSQODPBY-AMVSKUEXSA-N	direct	637264744	13389.0	29.450996738	1.0	58.9019934759	0.43455119749	2.01	0.669548064757
53080728	637267000	13069.0	32.4259687323	0.909294837224	QIGJYVCQYDKYDW-RNWUVSCUSA-N	1.0	WQZGKKKJIJFFOK-GASJEMHNSA-N	direct	637267000	11717.0	28.016824928	1.0	56.0336498559	0.454647418612	2.01	0.66875945229
53080729	637267000	13069.0	32.4259687323	0.909294837224	QIGJYVCQYDKYDW-RNWUVSCUSA-N	1.0	WQZGKKKJIJFFOK-GASJEMHNSA-N	direct	637267000	16182.0	28.016824928	1.0	56.0336498559	0.454647418612	2.01	0.66875945229
53080733	637267000	13617.0	32.4259687323	0.909294837224	QIGJYVCQYDKYDW-RNWUVSCUSA-N	1.0	WQZGKKKJIJFFOK-GASJEMHNSA-N	direct	637267000	11717.0	28.016824928	1.0	56.0336498559	0.454647418612	2.01	0.66875945229
53080734	637267000	13617.0	32.4259687323	0.909294837224	QIGJYVCQYDKYDW-RNWUVSCUSA-N	1.0	WQZGKKKJIJFFOK-GASJEMHNSA-N	direct	637267000	16182.0	28.016824928	1.0	56.0336498559	0.454647418612	2.01	0.66875945229
53080738	637267000	16071.0	32.4259687323	0.909294837224	QIGJYVCQYDKYDW-RNWUVSCUSA-N	1.0	WQZGKKKJIJFFOK-GASJEMHNSA-N	direct	637267000	11717.0	28.016824928	1.0	56.0336498559	0.454647418612	2.01	0.66875945229
53080739	637267000	16071.0	32.4259687323	0.909294837224	QIGJYVCQYDKYDW-RNWUVSCUSA-N	1.0	WQZGKKKJIJFFOK-GASJEMHNSA-N	direct	637267000	16182.0	28.016824928	1.0	56.0336498559	0.454647418612	2.01	0.66875945229
25527882	637270622	16085.0	28.3565473235	0.896939812675	QIGJYVCQYDKYDW-RNWUVSCUSA-N	1.0	WQZGKKKJIJFFOK-SVZMEOIVSA-N	direct	637270622	15384.0	29.1426675036	1.0	56.713094647	0.448469906338	2.01	0.668487338626
53080698	637267000	13069.0	32.4259687323	0.896939812675	QIGJYVCQYDKYDW-RNWUVSCUSA-N	1.0	WQZGKKKJIJFFOK-GASJEMHNSA-N	direct	637267000	11717.0	28.016824928	1.0	56.0336498559	0.448469906338	2.01	0.666476095973
53080699	637267000	13069.0	32.4259687323	0.896939812675	QIGJYVCQYDKYDW-RNWUVSCUSA-N	1.0	WQZGKKKJIJFFOK-GASJEMHNSA-N	direct	637267000	16182.0	28.016824928	1.0	56.0336498559	0.448469906338	2.01	0.666476095973
53080703	637267000	13617.0	32.4259687323	0.896939812675	QIGJYVCQYDKYDW-RNWUVSCUSA-N	1.0	WQZGKKKJIJFFOK-GASJEMHNSA-N	direct	637267000	11717.0	28.016824928	1.0	56.0336498559	0.448469906338	2.01	0.666476095973
53080704	637267000	13617.0	32.4259687323	0.896939812675	QIGJYVCQYDKYDW-RNWUVSCUSA-N	1.0	WQZGKKKJIJFFOK-GASJEMHNSA-N	direct	637267000	16182.0	28.016824928	1.0	56.0336498559	0.448469906338	2.01	0.666476095973
53080708	637267000	16071.0	32.4259687323	0.896939812675	QIGJYVCQYDKYDW-RNWUVSCUSA-N	1.0	WQZGKKKJIJFFOK-GASJEMHNSA-N	direct	637267000	11717.0	28.016824928	1.0	56.0336498559	0.448469906338	2.01	0.666476095973
53080709	637267000	16071.0	32.4259687323	0.896939812675	QIGJYVCQYDKYDW-RNWUVSCUSA-N	1.0	WQZGKKKJIJFFOK-GASJEMHNSA-N	direct	637267000	16182.0	28.016824928	1.0	56.0336498559	0.448469906338	2.01	0.666476095973
25527884	637270622	16085.0	28.3565473235	0.877283069166	QIGJYVCQYDKYDW-RNWUVSCUSA-N	1.0	WQZGKKKJIJFFOK-SVZMEOIVSA-N	direct	637270622	15384.0	29.1426675036	1.0	56.713094647	0.438641534583	2.01	0.664794316016
40961456	637269263	3857.0	30.1135092748	0.825769456706	QIGJYVCQYDKYDW-RNWUVSCUSA-N	1.0	RFSUNEUAIZKAJO-VRPWFDPXSA-N	direct	637269263	943.0	37.4078232426	1.0	60.2270185497	0.412884728353	2.01	0.664728147482
40961457	637269263	3857.0	30.1135092748	0.825769456706	QIGJYVCQYDKYDW-RNWUVSCUSA-N	1.0	RFSUNEUAIZKAJO-VRPWFDPXSA-N	direct	637269263	4391.0	37.4078232426	1.0	60.2270185497	0.412884728353	2.01	0.664728147482
40961458	637269263	3857.0	30.1135092748	0.825769456706	QIGJYVCQYDKYDW-RNWUVSCUSA-N	1.0	RFSUNEUAIZKAJO-VRPWFDPXSA-N	direct	637269263	5990.0	37.4078232426	1.0	60.2270185497	0.412884728353	2.01	0.664728147482
1819365	637264747	5669.0	29.9706162223	0.825769456706	QIGJYVCQYDKYDW-RNWUVSCUSA-N	1.0	LKDRXBCSQODPBY-AMVSKUEXSA-N	direct	637264747	1846.0	36.5512936801	1.0	59.9412324446	0.412884728353	2.01	0.663938182073
1819366	637264747	5669.0	29.9706162223	0.825769456706	QIGJYVCQYDKYDW-RNWUVSCUSA-N	1.0	LKDRXBCSQODPBY-AMVSKUEXSA-N	direct	637264747	2046.0	36.5512936801	1.0	59.9412324446	0.412884728353	2.01	0.663938182073
1819367	637264747	5669.0	29.9706162223	0.825769456706	QIGJYVCQYDKYDW-RNWUVSCUSA-N	1.0	LKDRXBCSQODPBY-AMVSKUEXSA-N	direct	637264747	3536.0	36.5512936801	1.0	59.9412324446	0.412884728353	2.01	0.663938182073
1819368	637264747	5669.0	29.9706162223	0.825769456706	QIGJYVCQYDKYDW-RNWUVSCUSA-N	1.0	LKDRXBCSQODPBY-AMVSKUEXSA-N	direct	637264747	4708.0	36.5512936801	1.0	59.9412324446	0.412884728353	2.01	0.663938182073
1819369	637264747	5669.0	29.9706162223	0.825769456706	QIGJYVCQYDKYDW-RNWUVSCUSA-N	1.0	LKDRXBCSQODPBY-AMVSKUEXSA-N	direct	637264747	5039.0	36.5512936801	1.0	59.9412324446	0.412884728353	2.01	0.663938182073
1819372	637264747	5669.0	29.9706162223	0.825769456706	QIGJYVCQYDKYDW-RNWUVSCUSA-N	1.0	LKDRXBCSQODPBY-AMVSKUEXSA-N	direct	637264747	2950.0	33.3279021421	1.0	59.9412324446	0.412884728353	2.01	0.663938182073
1819374	637264747	5669.0	29.9706162223	0.825769456706	QIGJYVCQYDKYDW-RNWUVSCUSA-N	1.0	LKDRXBCSQODPBY-AMVSKUEXSA-N	direct	637264747	4197.0	33.3279021421	1.0	59.9412324446	0.412884728353	2.01	0.663938182073
1819405	637264747	5669.0	29.9706162223	0.825769456706	QIGJYVCQYDKYDW-RNWUVSCUSA-N	1.0	LKDRXBCSQODPBY-AMVSKUEXSA-N	direct	637264747	1011.0	31.2218487496	1.0	59.9412324446	0.412884728353	2.01	0.663938182073
1819406	637264747	5669.0	29.9706162223	0.825769456706	QIGJYVCQYDKYDW-RNWUVSCUSA-N	1.0	LKDRXBCSQODPBY-AMVSKUEXSA-N	direct	637264747	2823.0	31.2218487496	1.0	59.9412324446	0.412884728353	2.01	0.663938182073
1819407	637264747	5669.0	29.9706162223	0.825769456706	QIGJYVCQYDKYDW-RNWUVSCUSA-N	1.0	LKDRXBCSQODPBY-AMVSKUEXSA-N	direct	637264747	5197.0	31.2218487496	1.0	59.9412324446	0.412884728353	2.01	0.663938182073
1819408	637264747	5669.0	29.9706162223	0.825769456706	QIGJYVCQYDKYDW-RNWUVSCUSA-N	1.0	LKDRXBCSQODPBY-AMVSKUEXSA-N	direct	637264747	5501.0	31.2218487496	1.0	59.9412324446	0.412884728353	2.01	0.663938182073
25527888	637270622	16085.0	28.3565473235	0.86910239498	QIGJYVCQYDKYDW-RNWUVSCUSA-N	1.0	WQZGKKKJIJFFOK-SVZMEOIVSA-N	direct	637270622	15384.0	29.1426675036	1.0	56.713094647	0.43455119749	2.01	0.663239063309
53080713	637267000	13069.0	32.4259687323	0.877283069166	QIGJYVCQYDKYDW-RNWUVSCUSA-N	1.0	WQZGKKKJIJFFOK-GASJEMHNSA-N	direct	637267000	11717.0	28.016824928	1.0	56.0336498559	0.438641534583	2.01	0.662794184366
53080714	637267000	13069.0	32.4259687323	0.877283069166	QIGJYVCQYDKYDW-RNWUVSCUSA-N	1.0	WQZGKKKJIJFFOK-GASJEMHNSA-N	direct	637267000	16182.0	28.016824928	1.0	56.0336498559	0.438641534583	2.01	0.662794184366
53080718	637267000	13617.0	32.4259687323	0.877283069166	QIGJYVCQYDKYDW-RNWUVSCUSA-N	1.0	WQZGKKKJIJFFOK-GASJEMHNSA-N	direct	637267000	11717.0	28.016824928	1.0	56.0336498559	0.438641534583	2.01	0.662794184366
53080719	637267000	13617.0	32.4259687323	0.877283069166	QIGJYVCQYDKYDW-RNWUVSCUSA-N	1.0	WQZGKKKJIJFFOK-GASJEMHNSA-N	direct	637267000	16182.0	28.016824928	1.0	56.0336498559	0.438641534583	2.01	0.662794184366
53080723	637267000	16071.0	32.4259687323	0.877283069166	QIGJYVCQYDKYDW-RNWUVSCUSA-N	1.0	WQZGKKKJIJFFOK-GASJEMHNSA-N	direct	637267000	11717.0	28.016824928	1.0	56.0336498559	0.438641534583	2.01	0.662794184366
53080724	637267000	16071.0	32.4259687323	0.877283069166	QIGJYVCQYDKYDW-RNWUVSCUSA-N	1.0	WQZGKKKJIJFFOK-GASJEMHNSA-N	direct	637267000	16182.0	28.016824928	1.0	56.0336498559	0.438641534583	2.01	0.662794184366
27599519	637268210	5669.0	27.0282604091	0.909294837224	QIGJYVCQYDKYDW-RNWUVSCUSA-N	1.0	LKDRXBCSQODPBY-AMVSKUEXSA-N	direct	637268210	6925.0	31.6882461389	1.0	54.0565208182	0.454647418612	2.01	0.662780508619
27599520	637268210	5669.0	27.0282604091	0.909294837224	QIGJYVCQYDKYDW-RNWUVSCUSA-N	1.0	LKDRXBCSQODPBY-AMVSKUEXSA-N	direct	637268210	7307.0	31.6882461389	1.0	54.0565208182	0.454647418612	2.01	0.662780508619
27599521	637268210	5669.0	27.0282604091	0.909294837224	QIGJYVCQYDKYDW-RNWUVSCUSA-N	1.0	LKDRXBCSQODPBY-AMVSKUEXSA-N	direct	637268210	7537.0	28.4271283978	1.0	54.0565208182	0.454647418612	2.01	0.662780508619
27599522	637268210	5669.0	27.0282604091	0.909294837224	QIGJYVCQYDKYDW-RNWUVSCUSA-N	1.0	LKDRXBCSQODPBY-AMVSKUEXSA-N	direct	637268210	10453.0	28.4271283978	1.0	54.0565208182	0.454647418612	2.01	0.662780508619
27599523	637268210	5669.0	27.0282604091	0.909294837224	QIGJYVCQYDKYDW-RNWUVSCUSA-N	1.0	LKDRXBCSQODPBY-AMVSKUEXSA-N	direct	637268210	12276.0	27.4225082002	1.0	54.0565208182	0.454647418612	2.01	0.662780508619
27599524	637268210	5669.0	27.0282604091	0.909294837224	QIGJYVCQYDKYDW-RNWUVSCUSA-N	1.0	LKDRXBCSQODPBY-AMVSKUEXSA-N	direct	637268210	1157.0	27.2013493546	1.0	54.0565208182	0.454647418612	2.01	0.662780508619
27599525	637268210	5669.0	27.0282604091	0.909294837224	QIGJYVCQYDKYDW-RNWUVSCUSA-N	1.0	LKDRXBCSQODPBY-AMVSKUEXSA-N	direct	637268210	2964.0	27.2013493546	1.0	54.0565208182	0.454647418612	2.01	0.662780508619
47019812	637269784	12790.0	26.8538719643	0.909294837224	QIGJYVCQYDKYDW-RNWUVSCUSA-N	1.0	WQZGKKKJIJFFOK-GASJEMHNSA-N	direct	637269784	15933.0	28.9625735021	1.0	53.7077439286	0.454647418612	2.01	0.661708834288
2744206	637266893	3907.0	29.5543957967	0.825769456706	QIGJYVCQYDKYDW-RNWUVSCUSA-N	1.0	LKDRXBCSQODPBY-AMVSKUEXSA-N	direct	637266893	4116.0	37.6695862267	1.0	59.1087915935	0.412884728353	2.01	0.661620949379
2744207	637266893	3907.0	29.5543957967	0.825769456706	QIGJYVCQYDKYDW-RNWUVSCUSA-N	1.0	LKDRXBCSQODPBY-AMVSKUEXSA-N	direct	637266893	7210.0	36.4412914295	1.0	59.1087915935	0.412884728353	2.01	0.661620949379
2744208	637266893	3907.0	29.5543957967	0.825769456706	QIGJYVCQYDKYDW-RNWUVSCUSA-N	1.0	LKDRXBCSQODPBY-AMVSKUEXSA-N	direct	637266893	2964.0	34.5142785735	1.0	59.1087915935	0.412884728353	2.01	0.661620949379
2744209	637266893	3907.0	29.5543957967	0.825769456706	QIGJYVCQYDKYDW-RNWUVSCUSA-N	1.0	LKDRXBCSQODPBY-AMVSKUEXSA-N	direct	637266893	6629.0	34.5142785735	1.0	59.1087915935	0.412884728353	2.01	0.661620949379
2744210	637266893	3907.0	29.5543957967	0.825769456706	QIGJYVCQYDKYDW-RNWUVSCUSA-N	1.0	LKDRXBCSQODPBY-AMVSKUEXSA-N	direct	637266893	971.0	34.4259687323	1.0	59.1087915935	0.412884728353	2.01	0.661620949379
2744211	637266893	3907.0	29.5543957967	0.825769456706	QIGJYVCQYDKYDW-RNWUVSCUSA-N	1.0	LKDRXBCSQODPBY-AMVSKUEXSA-N	direct	637266893	13940.0	34.4259687323	1.0	59.1087915935	0.412884728353	2.01	0.661620949379
2744212	637266893	3907.0	29.5543957967	0.825769456706	QIGJYVCQYDKYDW-RNWUVSCUSA-N	1.0	LKDRXBCSQODPBY-AMVSKUEXSA-N	direct	637266893	2331.0	34.0609802236	1.0	59.1087915935	0.412884728353	2.01	0.661620949379
2744213	637266893	3907.0	29.5543957967	0.825769456706	QIGJYVCQYDKYDW-RNWUVSCUSA-N	1.0	LKDRXBCSQODPBY-AMVSKUEXSA-N	direct	637266893	4385.0	34.0609802236	1.0	59.1087915935	0.412884728353	2.01	0.661620949379
2744214	637266893	3907.0	29.5543957967	0.825769456706	QIGJYVCQYDKYDW-RNWUVSCUSA-N	1.0	LKDRXBCSQODPBY-AMVSKUEXSA-N	direct	637266893	12108.0	34.0609802236	1.0	59.1087915935	0.412884728353	2.01	0.661620949379
2744215	637266893	3907.0	29.5543957967	0.825769456706	QIGJYVCQYDKYDW-RNWUVSCUSA-N	1.0	LKDRXBCSQODPBY-AMVSKUEXSA-N	direct	637266893	13884.0	34.0609802236	1.0	59.1087915935	0.412884728353	2.01	0.661620949379
2744216	637266893	3907.0	29.5543957967	0.825769456706	QIGJYVCQYDKYDW-RNWUVSCUSA-N	1.0	LKDRXBCSQODPBY-AMVSKUEXSA-N	direct	637266893	5669.0	33.8041003476	1.0	59.1087915935	0.412884728353	2.01	0.661620949379
2744217	637266893	3907.0	29.5543957967	0.825769456706	QIGJYVCQYDKYDW-RNWUVSCUSA-N	1.0	LKDRXBCSQODPBY-AMVSKUEXSA-N	direct	637266893	6999.0	33.1226286541	1.0	59.1087915935	0.412884728353	2.01	0.661620949379
2744218	637266893	3907.0	29.5543957967	0.825769456706	QIGJYVCQYDKYDW-RNWUVSCUSA-N	1.0	LKDRXBCSQODPBY-AMVSKUEXSA-N	direct	637266893	2994.0	32.505845406	1.0	59.1087915935	0.412884728353	2.01	0.661620949379
2744219	637266893	3907.0	29.5543957967	0.825769456706	QIGJYVCQYDKYDW-RNWUVSCUSA-N	1.0	LKDRXBCSQODPBY-AMVSKUEXSA-N	direct	637266893	3901.0	32.505845406	1.0	59.1087915935	0.412884728353	2.01	0.661620949379
7274329	637264744	5669.0	29.5376020021	0.825769456706	QIGJYVCQYDKYDW-RNWUVSCUSA-N	1.0	LKDRXBCSQODPBY-AMVSKUEXSA-N	direct	637264744	1846.0	30.2932822177	1.0	59.0752040042	0.412884728353	2.01	0.661526940565
7274330	637264744	5669.0	29.5376020021	0.825769456706	QIGJYVCQYDKYDW-RNWUVSCUSA-N	1.0	LKDRXBCSQODPBY-AMVSKUEXSA-N	direct	637264744	2046.0	30.2932822177	1.0	59.0752040042	0.412884728353	2.01	0.661526940565
7274331	637264744	5669.0	29.5376020021	0.825769456706	QIGJYVCQYDKYDW-RNWUVSCUSA-N	1.0	LKDRXBCSQODPBY-AMVSKUEXSA-N	direct	637264744	2950.0	30.2932822177	1.0	59.0752040042	0.412884728353	2.01	0.661526940565
7274332	637264744	5669.0	29.5376020021	0.825769456706	QIGJYVCQYDKYDW-RNWUVSCUSA-N	1.0	LKDRXBCSQODPBY-AMVSKUEXSA-N	direct	637264744	3536.0	30.2932822177	1.0	59.0752040042	0.412884728353	2.01	0.661526940565
7274333	637264744	5669.0	29.5376020021	0.825769456706	QIGJYVCQYDKYDW-RNWUVSCUSA-N	1.0	LKDRXBCSQODPBY-AMVSKUEXSA-N	direct	637264744	4197.0	30.2932822177	1.0	59.0752040042	0.412884728353	2.01	0.661526940565
7274334	637264744	5669.0	29.5376020021	0.825769456706	QIGJYVCQYDKYDW-RNWUVSCUSA-N	1.0	LKDRXBCSQODPBY-AMVSKUEXSA-N	direct	637264744	4708.0	30.2932822177	1.0	59.0752040042	0.412884728353	2.01	0.661526940565
7274335	637264744	5669.0	29.5376020021	0.825769456706	QIGJYVCQYDKYDW-RNWUVSCUSA-N	1.0	LKDRXBCSQODPBY-AMVSKUEXSA-N	direct	637264744	5039.0	30.2932822177	1.0	59.0752040042	0.412884728353	2.01	0.661526940565
7274343	637264744	5669.0	29.5376020021	0.825769456706	QIGJYVCQYDKYDW-RNWUVSCUSA-N	1.0	LKDRXBCSQODPBY-AMVSKUEXSA-N	direct	637264744	1157.0	30.1732774798	1.0	59.0752040042	0.412884728353	2.01	0.661526940565
7274344	637264744	5669.0	29.5376020021	0.825769456706	QIGJYVCQYDKYDW-RNWUVSCUSA-N	1.0	LKDRXBCSQODPBY-AMVSKUEXSA-N	direct	637264744	2964.0	30.1732774798	1.0	59.0752040042	0.412884728353	2.01	0.661526940565
7274314	637264744	5669.0	29.5376020021	0.825769456706	QIGJYVCQYDKYDW-RNWUVSCUSA-N	1.0	LKDRXBCSQODPBY-AMVSKUEXSA-N	direct	637264744	4116.0	31.507239611	1.0	59.0752040042	0.412884728353	2.01	0.661526940565
45621760	637265791	14743.0	33.2915790999	0.909294837224	QIGJYVCQYDKYDW-RNWUVSCUSA-N	1.0	WQZGKKKJIJFFOK-GASJEMHNSA-N	direct	637265791	2013.0	26.8153085692	1.0	53.6306171384	0.454647418612	2.01	0.661471145171
53080743	637267000	13069.0	32.4259687323	0.86910239498	QIGJYVCQYDKYDW-RNWUVSCUSA-N	1.0	WQZGKKKJIJFFOK-GASJEMHNSA-N	direct	637267000	11717.0	28.016824928	1.0	56.0336498559	0.43455119749	2.01	0.661243610866
53080744	637267000	13069.0	32.4259687323	0.86910239498	QIGJYVCQYDKYDW-RNWUVSCUSA-N	1.0	WQZGKKKJIJFFOK-GASJEMHNSA-N	direct	637267000	16182.0	28.016824928	1.0	56.0336498559	0.43455119749	2.01	0.661243610866
53080748	637267000	13617.0	32.4259687323	0.86910239498	QIGJYVCQYDKYDW-RNWUVSCUSA-N	1.0	WQZGKKKJIJFFOK-GASJEMHNSA-N	direct	637267000	11717.0	28.016824928	1.0	56.0336498559	0.43455119749	2.01	0.661243610866
53080749	637267000	13617.0	32.4259687323	0.86910239498	QIGJYVCQYDKYDW-RNWUVSCUSA-N	1.0	WQZGKKKJIJFFOK-GASJEMHNSA-N	direct	637267000	16182.0	28.016824928	1.0	56.0336498559	0.43455119749	2.01	0.661243610866
53080753	637267000	16071.0	32.4259687323	0.86910239498	QIGJYVCQYDKYDW-RNWUVSCUSA-N	1.0	WQZGKKKJIJFFOK-GASJEMHNSA-N	direct	637267000	11717.0	28.016824928	1.0	56.0336498559	0.43455119749	2.01	0.661243610866
53080754	637267000	16071.0	32.4259687323	0.86910239498	QIGJYVCQYDKYDW-RNWUVSCUSA-N	1.0	WQZGKKKJIJFFOK-GASJEMHNSA-N	direct	637267000	16182.0	28.016824928	1.0	56.0336498559	0.43455119749	2.01	0.661243610866
7274352	637264744	5669.0	29.5376020021	0.825769456706	QIGJYVCQYDKYDW-RNWUVSCUSA-N	1.0	LKDRXBCSQODPBY-AMVSKUEXSA-N	direct	637264744	13389.0	29.450996738	1.0	58.9019934759	0.412884728353	2.01	0.661041501561
45621761	637265791	14743.0	33.2915790999	0.909294837224	QIGJYVCQYDKYDW-RNWUVSCUSA-N	1.0	WQZGKKKJIJFFOK-GASJEMHNSA-N	direct	637265791	1229.0	26.6736641391	1.0	53.3473282781	0.454647418612	2.01	0.660595900078
45621763	637265791	14743.0	33.2915790999	0.909294837224	QIGJYVCQYDKYDW-RNWUVSCUSA-N	1.0	WQZGKKKJIJFFOK-GASJEMHNSA-N	direct	637265791	15110.0	26.6736641391	1.0	53.3473282781	0.454647418612	2.01	0.660595900078
45621764	637265791	14743.0	33.2915790999	0.909294837224	QIGJYVCQYDKYDW-RNWUVSCUSA-N	1.0	WQZGKKKJIJFFOK-GASJEMHNSA-N	direct	637265791	15763.0	26.6736641391	1.0	53.3473282781	0.454647418612	2.01	0.660595900078
27599435	637268210	5669.0	27.0282604091	0.896939812675	QIGJYVCQYDKYDW-RNWUVSCUSA-N	1.0	LKDRXBCSQODPBY-AMVSKUEXSA-N	direct	637268210	6925.0	31.6882461389	1.0	54.0565208182	0.448469906338	2.01	0.660517566307
27599436	637268210	5669.0	27.0282604091	0.896939812675	QIGJYVCQYDKYDW-RNWUVSCUSA-N	1.0	LKDRXBCSQODPBY-AMVSKUEXSA-N	direct	637268210	7307.0	31.6882461389	1.0	54.0565208182	0.448469906338	2.01	0.660517566307
27599437	637268210	5669.0	27.0282604091	0.896939812675	QIGJYVCQYDKYDW-RNWUVSCUSA-N	1.0	LKDRXBCSQODPBY-AMVSKUEXSA-N	direct	637268210	7537.0	28.4271283978	1.0	54.0565208182	0.448469906338	2.01	0.660517566307
27599438	637268210	5669.0	27.0282604091	0.896939812675	QIGJYVCQYDKYDW-RNWUVSCUSA-N	1.0	LKDRXBCSQODPBY-AMVSKUEXSA-N	direct	637268210	10453.0	28.4271283978	1.0	54.0565208182	0.448469906338	2.01	0.660517566307
27599439	637268210	5669.0	27.0282604091	0.896939812675	QIGJYVCQYDKYDW-RNWUVSCUSA-N	1.0	LKDRXBCSQODPBY-AMVSKUEXSA-N	direct	637268210	12276.0	27.4225082002	1.0	54.0565208182	0.448469906338	2.01	0.660517566307
27599440	637268210	5669.0	27.0282604091	0.896939812675	QIGJYVCQYDKYDW-RNWUVSCUSA-N	1.0	LKDRXBCSQODPBY-AMVSKUEXSA-N	direct	637268210	1157.0	27.2013493546	1.0	54.0565208182	0.448469906338	2.01	0.660517566307
27599441	637268210	5669.0	27.0282604091	0.896939812675	QIGJYVCQYDKYDW-RNWUVSCUSA-N	1.0	LKDRXBCSQODPBY-AMVSKUEXSA-N	direct	637268210	2964.0	27.2013493546	1.0	54.0565208182	0.448469906338	2.01	0.660517566307
47019804	637269784	12790.0	26.8538719643	0.896939812675	QIGJYVCQYDKYDW-RNWUVSCUSA-N	1.0	WQZGKKKJIJFFOK-GASJEMHNSA-N	direct	637269784	15933.0	28.9625735021	1.0	53.7077439286	0.448469906338	2.01	0.659449551011
45621720	637265791	14743.0	33.2915790999	0.896939812675	QIGJYVCQYDKYDW-RNWUVSCUSA-N	1.0	WQZGKKKJIJFFOK-GASJEMHNSA-N	direct	637265791	2013.0	26.8153085692	1.0	53.6306171384	0.448469906338	2.01	0.65921267344
45621721	637265791	14743.0	33.2915790999	0.896939812675	QIGJYVCQYDKYDW-RNWUVSCUSA-N	1.0	WQZGKKKJIJFFOK-GASJEMHNSA-N	direct	637265791	1229.0	26.6736641391	1.0	53.3473282781	0.448469906338	2.01	0.65834041671
45621723	637265791	14743.0	33.2915790999	0.896939812675	QIGJYVCQYDKYDW-RNWUVSCUSA-N	1.0	WQZGKKKJIJFFOK-GASJEMHNSA-N	direct	637265791	15110.0	26.6736641391	1.0	53.3473282781	0.448469906338	2.01	0.65834041671
45621724	637265791	14743.0	33.2915790999	0.896939812675	QIGJYVCQYDKYDW-RNWUVSCUSA-N	1.0	WQZGKKKJIJFFOK-GASJEMHNSA-N	direct	637265791	15763.0	26.6736641391	1.0	53.3473282781	0.448469906338	2.01	0.65834041671
27599477	637268210	5669.0	27.0282604091	0.877283069166	QIGJYVCQYDKYDW-RNWUVSCUSA-N	1.0	LKDRXBCSQODPBY-AMVSKUEXSA-N	direct	637268210	6925.0	31.6882461389	1.0	54.0565208182	0.438641534583	2.01	0.656868572279
27599478	637268210	5669.0	27.0282604091	0.877283069166	QIGJYVCQYDKYDW-RNWUVSCUSA-N	1.0	LKDRXBCSQODPBY-AMVSKUEXSA-N	direct	637268210	7307.0	31.6882461389	1.0	54.0565208182	0.438641534583	2.01	0.656868572279
27599479	637268210	5669.0	27.0282604091	0.877283069166	QIGJYVCQYDKYDW-RNWUVSCUSA-N	1.0	LKDRXBCSQODPBY-AMVSKUEXSA-N	direct	637268210	7537.0	28.4271283978	1.0	54.0565208182	0.438641534583	2.01	0.656868572279
27599480	637268210	5669.0	27.0282604091	0.877283069166	QIGJYVCQYDKYDW-RNWUVSCUSA-N	1.0	LKDRXBCSQODPBY-AMVSKUEXSA-N	direct	637268210	10453.0	28.4271283978	1.0	54.0565208182	0.438641534583	2.01	0.656868572279
27599481	637268210	5669.0	27.0282604091	0.877283069166	QIGJYVCQYDKYDW-RNWUVSCUSA-N	1.0	LKDRXBCSQODPBY-AMVSKUEXSA-N	direct	637268210	12276.0	27.4225082002	1.0	54.0565208182	0.438641534583	2.01	0.656868572279
27599482	637268210	5669.0	27.0282604091	0.877283069166	QIGJYVCQYDKYDW-RNWUVSCUSA-N	1.0	LKDRXBCSQODPBY-AMVSKUEXSA-N	direct	637268210	1157.0	27.2013493546	1.0	54.0565208182	0.438641534583	2.01	0.656868572279
27599483	637268210	5669.0	27.0282604091	0.877283069166	QIGJYVCQYDKYDW-RNWUVSCUSA-N	1.0	LKDRXBCSQODPBY-AMVSKUEXSA-N	direct	637268210	2964.0	27.2013493546	1.0	54.0565208182	0.438641534583	2.01	0.656868572279
47019808	637269784	12790.0	26.8538719643	0.877283069166	QIGJYVCQYDKYDW-RNWUVSCUSA-N	1.0	WQZGKKKJIJFFOK-GASJEMHNSA-N	direct	637269784	15933.0	28.9625735021	1.0	53.7077439286	0.438641534583	2.01	0.655806457177
45621740	637265791	14743.0	33.2915790999	0.877283069166	QIGJYVCQYDKYDW-RNWUVSCUSA-N	1.0	WQZGKKKJIJFFOK-GASJEMHNSA-N	direct	637265791	2013.0	26.8153085692	1.0	53.6306171384	0.438641534583	2.01	0.655570888223
27599561	637268210	5669.0	27.0282604091	0.86910239498	QIGJYVCQYDKYDW-RNWUVSCUSA-N	1.0	LKDRXBCSQODPBY-AMVSKUEXSA-N	direct	637268210	6925.0	31.6882461389	1.0	54.0565208182	0.43455119749	2.01	0.655331861449
27599562	637268210	5669.0	27.0282604091	0.86910239498	QIGJYVCQYDKYDW-RNWUVSCUSA-N	1.0	LKDRXBCSQODPBY-AMVSKUEXSA-N	direct	637268210	7307.0	31.6882461389	1.0	54.0565208182	0.43455119749	2.01	0.655331861449
27599563	637268210	5669.0	27.0282604091	0.86910239498	QIGJYVCQYDKYDW-RNWUVSCUSA-N	1.0	LKDRXBCSQODPBY-AMVSKUEXSA-N	direct	637268210	7537.0	28.4271283978	1.0	54.0565208182	0.43455119749	2.01	0.655331861449
27599564	637268210	5669.0	27.0282604091	0.86910239498	QIGJYVCQYDKYDW-RNWUVSCUSA-N	1.0	LKDRXBCSQODPBY-AMVSKUEXSA-N	direct	637268210	10453.0	28.4271283978	1.0	54.0565208182	0.43455119749	2.01	0.655331861449
27599565	637268210	5669.0	27.0282604091	0.86910239498	QIGJYVCQYDKYDW-RNWUVSCUSA-N	1.0	LKDRXBCSQODPBY-AMVSKUEXSA-N	direct	637268210	12276.0	27.4225082002	1.0	54.0565208182	0.43455119749	2.01	0.655331861449
27599566	637268210	5669.0	27.0282604091	0.86910239498	QIGJYVCQYDKYDW-RNWUVSCUSA-N	1.0	LKDRXBCSQODPBY-AMVSKUEXSA-N	direct	637268210	1157.0	27.2013493546	1.0	54.0565208182	0.43455119749	2.01	0.655331861449
27599567	637268210	5669.0	27.0282604091	0.86910239498	QIGJYVCQYDKYDW-RNWUVSCUSA-N	1.0	LKDRXBCSQODPBY-AMVSKUEXSA-N	direct	637268210	2964.0	27.2013493546	1.0	54.0565208182	0.43455119749	2.01	0.655331861449
25527880	637270622	16085.0	28.3565473235	0.825769456706	QIGJYVCQYDKYDW-RNWUVSCUSA-N	1.0	WQZGKKKJIJFFOK-SVZMEOIVSA-N	direct	637270622	15384.0	29.1426675036	1.0	56.713094647	0.412884728353	2.01	0.654812655552
45621741	637265791	14743.0	33.2915790999	0.877283069166	QIGJYVCQYDKYDW-RNWUVSCUSA-N	1.0	WQZGKKKJIJFFOK-GASJEMHNSA-N	direct	637265791	1229.0	26.6736641391	1.0	53.3473282781	0.438641534583	2.01	0.654703450229
45621743	637265791	14743.0	33.2915790999	0.877283069166	QIGJYVCQYDKYDW-RNWUVSCUSA-N	1.0	WQZGKKKJIJFFOK-GASJEMHNSA-N	direct	637265791	15110.0	26.6736641391	1.0	53.3473282781	0.438641534583	2.01	0.654703450229
45621744	637265791	14743.0	33.2915790999	0.877283069166	QIGJYVCQYDKYDW-RNWUVSCUSA-N	1.0	WQZGKKKJIJFFOK-GASJEMHNSA-N	direct	637265791	15763.0	26.6736641391	1.0	53.3473282781	0.438641534583	2.01	0.654703450229
47019816	637269784	12790.0	26.8538719643	0.86910239498	QIGJYVCQYDKYDW-RNWUVSCUSA-N	1.0	WQZGKKKJIJFFOK-GASJEMHNSA-N	direct	637269784	15933.0	28.9625735021	1.0	53.7077439286	0.43455119749	2.01	0.654272231111
45621780	637265791	14743.0	33.2915790999	0.86910239498	QIGJYVCQYDKYDW-RNWUVSCUSA-N	1.0	WQZGKKKJIJFFOK-GASJEMHNSA-N	direct	637265791	2013.0	26.8153085692	1.0	53.6306171384	0.43455119749	2.01	0.654037213259
45621781	637265791	14743.0	33.2915790999	0.86910239498	QIGJYVCQYDKYDW-RNWUVSCUSA-N	1.0	WQZGKKKJIJFFOK-GASJEMHNSA-N	direct	637265791	1229.0	26.6736641391	1.0	53.3473282781	0.43455119749	2.01	0.653171804592
45621783	637265791	14743.0	33.2915790999	0.86910239498	QIGJYVCQYDKYDW-RNWUVSCUSA-N	1.0	WQZGKKKJIJFFOK-GASJEMHNSA-N	direct	637265791	15110.0	26.6736641391	1.0	53.3473282781	0.43455119749	2.01	0.653171804592
45621784	637265791	14743.0	33.2915790999	0.86910239498	QIGJYVCQYDKYDW-RNWUVSCUSA-N	1.0	WQZGKKKJIJFFOK-GASJEMHNSA-N	direct	637265791	15763.0	26.6736641391	1.0	53.3473282781	0.43455119749	2.01	0.653171804592
53080683	637267000	13069.0	32.4259687323	0.825769456706	QIGJYVCQYDKYDW-RNWUVSCUSA-N	1.0	WQZGKKKJIJFFOK-GASJEMHNSA-N	direct	637267000	11717.0	28.016824928	1.0	56.0336498559	0.412884728353	2.01	0.652842555199
53080684	637267000	13069.0	32.4259687323	0.825769456706	QIGJYVCQYDKYDW-RNWUVSCUSA-N	1.0	WQZGKKKJIJFFOK-GASJEMHNSA-N	direct	637267000	16182.0	28.016824928	1.0	56.0336498559	0.412884728353	2.01	0.652842555199
53080688	637267000	13617.0	32.4259687323	0.825769456706	QIGJYVCQYDKYDW-RNWUVSCUSA-N	1.0	WQZGKKKJIJFFOK-GASJEMHNSA-N	direct	637267000	11717.0	28.016824928	1.0	56.0336498559	0.412884728353	2.01	0.652842555199
53080689	637267000	13617.0	32.4259687323	0.825769456706	QIGJYVCQYDKYDW-RNWUVSCUSA-N	1.0	WQZGKKKJIJFFOK-GASJEMHNSA-N	direct	637267000	16182.0	28.016824928	1.0	56.0336498559	0.412884728353	2.01	0.652842555199
53080693	637267000	16071.0	32.4259687323	0.825769456706	QIGJYVCQYDKYDW-RNWUVSCUSA-N	1.0	WQZGKKKJIJFFOK-GASJEMHNSA-N	direct	637267000	11717.0	28.016824928	1.0	56.0336498559	0.412884728353	2.01	0.652842555199
53080694	637267000	16071.0	32.4259687323	0.825769456706	QIGJYVCQYDKYDW-RNWUVSCUSA-N	1.0	WQZGKKKJIJFFOK-GASJEMHNSA-N	direct	637267000	16182.0	28.016824928	1.0	56.0336498559	0.412884728353	2.01	0.652842555199
1819986	637264747	2754.0	25.4306260904	0.909294837224	QIGJYVCQYDKYDW-RNWUVSCUSA-N	1.0	WQZGKKKJIJFFOK-SVZMEOIVSA-N	direct	637264747	1846.0	33.3279021421	1.0	50.8612521808	0.454647418612	2.01	0.652761403392
1819987	637264747	2754.0	25.4306260904	0.909294837224	QIGJYVCQYDKYDW-RNWUVSCUSA-N	1.0	WQZGKKKJIJFFOK-SVZMEOIVSA-N	direct	637264747	2046.0	33.3279021421	1.0	50.8612521808	0.454647418612	2.01	0.652761403392
1819988	637264747	2754.0	25.4306260904	0.909294837224	QIGJYVCQYDKYDW-RNWUVSCUSA-N	1.0	WQZGKKKJIJFFOK-SVZMEOIVSA-N	direct	637264747	2950.0	33.3279021421	1.0	50.8612521808	0.454647418612	2.01	0.652761403392
1819989	637264747	2754.0	25.4306260904	0.909294837224	QIGJYVCQYDKYDW-RNWUVSCUSA-N	1.0	WQZGKKKJIJFFOK-SVZMEOIVSA-N	direct	637264747	3536.0	33.3279021421	1.0	50.8612521808	0.454647418612	2.01	0.652761403392
1819990	637264747	2754.0	25.4306260904	0.909294837224	QIGJYVCQYDKYDW-RNWUVSCUSA-N	1.0	WQZGKKKJIJFFOK-SVZMEOIVSA-N	direct	637264747	4197.0	33.3279021421	1.0	50.8612521808	0.454647418612	2.01	0.652761403392
1819991	637264747	2754.0	25.4306260904	0.909294837224	QIGJYVCQYDKYDW-RNWUVSCUSA-N	1.0	WQZGKKKJIJFFOK-SVZMEOIVSA-N	direct	637264747	4708.0	33.3279021421	1.0	50.8612521808	0.454647418612	2.01	0.652761403392
1819992	637264747	2754.0	25.4306260904	0.909294837224	QIGJYVCQYDKYDW-RNWUVSCUSA-N	1.0	WQZGKKKJIJFFOK-SVZMEOIVSA-N	direct	637264747	5039.0	33.3279021421	1.0	50.8612521808	0.454647418612	2.01	0.652761403392
1820021	637264747	2754.0	25.4306260904	0.909294837224	QIGJYVCQYDKYDW-RNWUVSCUSA-N	1.0	WQZGKKKJIJFFOK-SVZMEOIVSA-N	direct	637264747	1011.0	31.2218487496	1.0	50.8612521808	0.454647418612	2.01	0.652761403392
1820022	637264747	2754.0	25.4306260904	0.909294837224	QIGJYVCQYDKYDW-RNWUVSCUSA-N	1.0	WQZGKKKJIJFFOK-SVZMEOIVSA-N	direct	637264747	2823.0	31.2218487496	1.0	50.8612521808	0.454647418612	2.01	0.652761403392
1820023	637264747	2754.0	25.4306260904	0.909294837224	QIGJYVCQYDKYDW-RNWUVSCUSA-N	1.0	WQZGKKKJIJFFOK-SVZMEOIVSA-N	direct	637264747	5197.0	31.2218487496	1.0	50.8612521808	0.454647418612	2.01	0.652761403392
1820024	637264747	2754.0	25.4306260904	0.909294837224	QIGJYVCQYDKYDW-RNWUVSCUSA-N	1.0	WQZGKKKJIJFFOK-SVZMEOIVSA-N	direct	637264747	5501.0	31.2218487496	1.0	50.8612521808	0.454647418612	2.01	0.652761403392
1820030	637264747	5746.0	25.4306260904	0.909294837224	QIGJYVCQYDKYDW-RNWUVSCUSA-N	1.0	WQZGKKKJIJFFOK-SVZMEOIVSA-N	direct	637264747	1846.0	33.3279021421	1.0	50.8612521808	0.454647418612	2.01	0.652761403392
1820031	637264747	5746.0	25.4306260904	0.909294837224	QIGJYVCQYDKYDW-RNWUVSCUSA-N	1.0	WQZGKKKJIJFFOK-SVZMEOIVSA-N	direct	637264747	2046.0	33.3279021421	1.0	50.8612521808	0.454647418612	2.01	0.652761403392
1820032	637264747	5746.0	25.4306260904	0.909294837224	QIGJYVCQYDKYDW-RNWUVSCUSA-N	1.0	WQZGKKKJIJFFOK-SVZMEOIVSA-N	direct	637264747	2950.0	33.3279021421	1.0	50.8612521808	0.454647418612	2.01	0.652761403392
1820033	637264747	5746.0	25.4306260904	0.909294837224	QIGJYVCQYDKYDW-RNWUVSCUSA-N	1.0	WQZGKKKJIJFFOK-SVZMEOIVSA-N	direct	637264747	3536.0	33.3279021421	1.0	50.8612521808	0.454647418612	2.01	0.652761403392
1820034	637264747	5746.0	25.4306260904	0.909294837224	QIGJYVCQYDKYDW-RNWUVSCUSA-N	1.0	WQZGKKKJIJFFOK-SVZMEOIVSA-N	direct	637264747	4197.0	33.3279021421	1.0	50.8612521808	0.454647418612	2.01	0.652761403392
1820035	637264747	5746.0	25.4306260904	0.909294837224	QIGJYVCQYDKYDW-RNWUVSCUSA-N	1.0	WQZGKKKJIJFFOK-SVZMEOIVSA-N	direct	637264747	4708.0	33.3279021421	1.0	50.8612521808	0.454647418612	2.01	0.652761403392
1820036	637264747	5746.0	25.4306260904	0.909294837224	QIGJYVCQYDKYDW-RNWUVSCUSA-N	1.0	WQZGKKKJIJFFOK-SVZMEOIVSA-N	direct	637264747	5039.0	33.3279021421	1.0	50.8612521808	0.454647418612	2.01	0.652761403392
1820065	637264747	5746.0	25.4306260904	0.909294837224	QIGJYVCQYDKYDW-RNWUVSCUSA-N	1.0	WQZGKKKJIJFFOK-SVZMEOIVSA-N	direct	637264747	1011.0	31.2218487496	1.0	50.8612521808	0.454647418612	2.01	0.652761403392
1820066	637264747	5746.0	25.4306260904	0.909294837224	QIGJYVCQYDKYDW-RNWUVSCUSA-N	1.0	WQZGKKKJIJFFOK-SVZMEOIVSA-N	direct	637264747	2823.0	31.2218487496	1.0	50.8612521808	0.454647418612	2.01	0.652761403392
1820067	637264747	5746.0	25.4306260904	0.909294837224	QIGJYVCQYDKYDW-RNWUVSCUSA-N	1.0	WQZGKKKJIJFFOK-SVZMEOIVSA-N	direct	637264747	5197.0	31.2218487496	1.0	50.8612521808	0.454647418612	2.01	0.652761403392
1820068	637264747	5746.0	25.4306260904	0.909294837224	QIGJYVCQYDKYDW-RNWUVSCUSA-N	1.0	WQZGKKKJIJFFOK-SVZMEOIVSA-N	direct	637264747	5501.0	31.2218487496	1.0	50.8612521808	0.454647418612	2.01	0.652761403392
1819634	637264747	2754.0	25.4306260904	0.896939812675	QIGJYVCQYDKYDW-RNWUVSCUSA-N	1.0	WQZGKKKJIJFFOK-SVZMEOIVSA-N	direct	637264747	1846.0	33.3279021421	1.0	50.8612521808	0.448469906338	2.01	0.650532669475
1819635	637264747	2754.0	25.4306260904	0.896939812675	QIGJYVCQYDKYDW-RNWUVSCUSA-N	1.0	WQZGKKKJIJFFOK-SVZMEOIVSA-N	direct	637264747	2046.0	33.3279021421	1.0	50.8612521808	0.448469906338	2.01	0.650532669475
1819636	637264747	2754.0	25.4306260904	0.896939812675	QIGJYVCQYDKYDW-RNWUVSCUSA-N	1.0	WQZGKKKJIJFFOK-SVZMEOIVSA-N	direct	637264747	2950.0	33.3279021421	1.0	50.8612521808	0.448469906338	2.01	0.650532669475
1819637	637264747	2754.0	25.4306260904	0.896939812675	QIGJYVCQYDKYDW-RNWUVSCUSA-N	1.0	WQZGKKKJIJFFOK-SVZMEOIVSA-N	direct	637264747	3536.0	33.3279021421	1.0	50.8612521808	0.448469906338	2.01	0.650532669475
1819638	637264747	2754.0	25.4306260904	0.896939812675	QIGJYVCQYDKYDW-RNWUVSCUSA-N	1.0	WQZGKKKJIJFFOK-SVZMEOIVSA-N	direct	637264747	4197.0	33.3279021421	1.0	50.8612521808	0.448469906338	2.01	0.650532669475
1819639	637264747	2754.0	25.4306260904	0.896939812675	QIGJYVCQYDKYDW-RNWUVSCUSA-N	1.0	WQZGKKKJIJFFOK-SVZMEOIVSA-N	direct	637264747	4708.0	33.3279021421	1.0	50.8612521808	0.448469906338	2.01	0.650532669475
1819640	637264747	2754.0	25.4306260904	0.896939812675	QIGJYVCQYDKYDW-RNWUVSCUSA-N	1.0	WQZGKKKJIJFFOK-SVZMEOIVSA-N	direct	637264747	5039.0	33.3279021421	1.0	50.8612521808	0.448469906338	2.01	0.650532669475
1819669	637264747	2754.0	25.4306260904	0.896939812675	QIGJYVCQYDKYDW-RNWUVSCUSA-N	1.0	WQZGKKKJIJFFOK-SVZMEOIVSA-N	direct	637264747	1011.0	31.2218487496	1.0	50.8612521808	0.448469906338	2.01	0.650532669475
1819670	637264747	2754.0	25.4306260904	0.896939812675	QIGJYVCQYDKYDW-RNWUVSCUSA-N	1.0	WQZGKKKJIJFFOK-SVZMEOIVSA-N	direct	637264747	2823.0	31.2218487496	1.0	50.8612521808	0.448469906338	2.01	0.650532669475
1819671	637264747	2754.0	25.4306260904	0.896939812675	QIGJYVCQYDKYDW-RNWUVSCUSA-N	1.0	WQZGKKKJIJFFOK-SVZMEOIVSA-N	direct	637264747	5197.0	31.2218487496	1.0	50.8612521808	0.448469906338	2.01	0.650532669475
1819672	637264747	2754.0	25.4306260904	0.896939812675	QIGJYVCQYDKYDW-RNWUVSCUSA-N	1.0	WQZGKKKJIJFFOK-SVZMEOIVSA-N	direct	637264747	5501.0	31.2218487496	1.0	50.8612521808	0.448469906338	2.01	0.650532669475
1819678	637264747	5746.0	25.4306260904	0.896939812675	QIGJYVCQYDKYDW-RNWUVSCUSA-N	1.0	WQZGKKKJIJFFOK-SVZMEOIVSA-N	direct	637264747	1846.0	33.3279021421	1.0	50.8612521808	0.448469906338	2.01	0.650532669475
1819679	637264747	5746.0	25.4306260904	0.896939812675	QIGJYVCQYDKYDW-RNWUVSCUSA-N	1.0	WQZGKKKJIJFFOK-SVZMEOIVSA-N	direct	637264747	2046.0	33.3279021421	1.0	50.8612521808	0.448469906338	2.01	0.650532669475
1819680	637264747	5746.0	25.4306260904	0.896939812675	QIGJYVCQYDKYDW-RNWUVSCUSA-N	1.0	WQZGKKKJIJFFOK-SVZMEOIVSA-N	direct	637264747	2950.0	33.3279021421	1.0	50.8612521808	0.448469906338	2.01	0.650532669475
1819681	637264747	5746.0	25.4306260904	0.896939812675	QIGJYVCQYDKYDW-RNWUVSCUSA-N	1.0	WQZGKKKJIJFFOK-SVZMEOIVSA-N	direct	637264747	3536.0	33.3279021421	1.0	50.8612521808	0.448469906338	2.01	0.650532669475
1819682	637264747	5746.0	25.4306260904	0.896939812675	QIGJYVCQYDKYDW-RNWUVSCUSA-N	1.0	WQZGKKKJIJFFOK-SVZMEOIVSA-N	direct	637264747	4197.0	33.3279021421	1.0	50.8612521808	0.448469906338	2.01	0.650532669475
1819683	637264747	5746.0	25.4306260904	0.896939812675	QIGJYVCQYDKYDW-RNWUVSCUSA-N	1.0	WQZGKKKJIJFFOK-SVZMEOIVSA-N	direct	637264747	4708.0	33.3279021421	1.0	50.8612521808	0.448469906338	2.01	0.650532669475
1819684	637264747	5746.0	25.4306260904	0.896939812675	QIGJYVCQYDKYDW-RNWUVSCUSA-N	1.0	WQZGKKKJIJFFOK-SVZMEOIVSA-N	direct	637264747	5039.0	33.3279021421	1.0	50.8612521808	0.448469906338	2.01	0.650532669475
1819713	637264747	5746.0	25.4306260904	0.896939812675	QIGJYVCQYDKYDW-RNWUVSCUSA-N	1.0	WQZGKKKJIJFFOK-SVZMEOIVSA-N	direct	637264747	1011.0	31.2218487496	1.0	50.8612521808	0.448469906338	2.01	0.650532669475
1819714	637264747	5746.0	25.4306260904	0.896939812675	QIGJYVCQYDKYDW-RNWUVSCUSA-N	1.0	WQZGKKKJIJFFOK-SVZMEOIVSA-N	direct	637264747	2823.0	31.2218487496	1.0	50.8612521808	0.448469906338	2.01	0.650532669475
1819715	637264747	5746.0	25.4306260904	0.896939812675	QIGJYVCQYDKYDW-RNWUVSCUSA-N	1.0	WQZGKKKJIJFFOK-SVZMEOIVSA-N	direct	637264747	5197.0	31.2218487496	1.0	50.8612521808	0.448469906338	2.01	0.650532669475
1819716	637264747	5746.0	25.4306260904	0.896939812675	QIGJYVCQYDKYDW-RNWUVSCUSA-N	1.0	WQZGKKKJIJFFOK-SVZMEOIVSA-N	direct	637264747	5501.0	31.2218487496	1.0	50.8612521808	0.448469906338	2.01	0.650532669475
45578910	637264485	15366.0	13.7904849855	0.909294837224	QIGJYVCQYDKYDW-RNWUVSCUSA-N	1.0	WQZGKKKJIJFFOK-SVZMEOIVSA-N	direct	637264485	15366.0	12.5185573715	2.0	25.037114743	0.454647418612	2.01	0.650221423094
45578904	637264485	15366.0	13.7904849855	0.896939812675	QIGJYVCQYDKYDW-RNWUVSCUSA-N	1.0	WQZGKKKJIJFFOK-SVZMEOIVSA-N	direct	637264485	15366.0	12.5185573715	2.0	25.037114743	0.448469906338	2.01	0.648001361473
27599393	637268210	5669.0	27.0282604091	0.825769456706	QIGJYVCQYDKYDW-RNWUVSCUSA-N	1.0	LKDRXBCSQODPBY-AMVSKUEXSA-N	direct	637268210	6925.0	31.6882461389	1.0	54.0565208182	0.412884728353	2.01	0.647005914161
27599394	637268210	5669.0	27.0282604091	0.825769456706	QIGJYVCQYDKYDW-RNWUVSCUSA-N	1.0	LKDRXBCSQODPBY-AMVSKUEXSA-N	direct	637268210	7307.0	31.6882461389	1.0	54.0565208182	0.412884728353	2.01	0.647005914161
27599395	637268210	5669.0	27.0282604091	0.825769456706	QIGJYVCQYDKYDW-RNWUVSCUSA-N	1.0	LKDRXBCSQODPBY-AMVSKUEXSA-N	direct	637268210	7537.0	28.4271283978	1.0	54.0565208182	0.412884728353	2.01	0.647005914161
27599396	637268210	5669.0	27.0282604091	0.825769456706	QIGJYVCQYDKYDW-RNWUVSCUSA-N	1.0	LKDRXBCSQODPBY-AMVSKUEXSA-N	direct	637268210	10453.0	28.4271283978	1.0	54.0565208182	0.412884728353	2.01	0.647005914161
27599397	637268210	5669.0	27.0282604091	0.825769456706	QIGJYVCQYDKYDW-RNWUVSCUSA-N	1.0	LKDRXBCSQODPBY-AMVSKUEXSA-N	direct	637268210	12276.0	27.4225082002	1.0	54.0565208182	0.412884728353	2.01	0.647005914161
27599398	637268210	5669.0	27.0282604091	0.825769456706	QIGJYVCQYDKYDW-RNWUVSCUSA-N	1.0	LKDRXBCSQODPBY-AMVSKUEXSA-N	direct	637268210	1157.0	27.2013493546	1.0	54.0565208182	0.412884728353	2.01	0.647005914161
27599399	637268210	5669.0	27.0282604091	0.825769456706	QIGJYVCQYDKYDW-RNWUVSCUSA-N	1.0	LKDRXBCSQODPBY-AMVSKUEXSA-N	direct	637268210	2964.0	27.2013493546	1.0	54.0565208182	0.412884728353	2.01	0.647005914161
1819810	637264747	2754.0	25.4306260904	0.877283069166	QIGJYVCQYDKYDW-RNWUVSCUSA-N	1.0	WQZGKKKJIJFFOK-SVZMEOIVSA-N	direct	637264747	1846.0	33.3279021421	1.0	50.8612521808	0.438641534583	2.01	0.646938836476
1819811	637264747	2754.0	25.4306260904	0.877283069166	QIGJYVCQYDKYDW-RNWUVSCUSA-N	1.0	WQZGKKKJIJFFOK-SVZMEOIVSA-N	direct	637264747	2046.0	33.3279021421	1.0	50.8612521808	0.438641534583	2.01	0.646938836476
1819812	637264747	2754.0	25.4306260904	0.877283069166	QIGJYVCQYDKYDW-RNWUVSCUSA-N	1.0	WQZGKKKJIJFFOK-SVZMEOIVSA-N	direct	637264747	2950.0	33.3279021421	1.0	50.8612521808	0.438641534583	2.01	0.646938836476
1819813	637264747	2754.0	25.4306260904	0.877283069166	QIGJYVCQYDKYDW-RNWUVSCUSA-N	1.0	WQZGKKKJIJFFOK-SVZMEOIVSA-N	direct	637264747	3536.0	33.3279021421	1.0	50.8612521808	0.438641534583	2.01	0.646938836476
1819814	637264747	2754.0	25.4306260904	0.877283069166	QIGJYVCQYDKYDW-RNWUVSCUSA-N	1.0	WQZGKKKJIJFFOK-SVZMEOIVSA-N	direct	637264747	4197.0	33.3279021421	1.0	50.8612521808	0.438641534583	2.01	0.646938836476
1819815	637264747	2754.0	25.4306260904	0.877283069166	QIGJYVCQYDKYDW-RNWUVSCUSA-N	1.0	WQZGKKKJIJFFOK-SVZMEOIVSA-N	direct	637264747	4708.0	33.3279021421	1.0	50.8612521808	0.438641534583	2.01	0.646938836476
1819816	637264747	2754.0	25.4306260904	0.877283069166	QIGJYVCQYDKYDW-RNWUVSCUSA-N	1.0	WQZGKKKJIJFFOK-SVZMEOIVSA-N	direct	637264747	5039.0	33.3279021421	1.0	50.8612521808	0.438641534583	2.01	0.646938836476
1819845	637264747	2754.0	25.4306260904	0.877283069166	QIGJYVCQYDKYDW-RNWUVSCUSA-N	1.0	WQZGKKKJIJFFOK-SVZMEOIVSA-N	direct	637264747	1011.0	31.2218487496	1.0	50.8612521808	0.438641534583	2.01	0.646938836476
1819846	637264747	2754.0	25.4306260904	0.877283069166	QIGJYVCQYDKYDW-RNWUVSCUSA-N	1.0	WQZGKKKJIJFFOK-SVZMEOIVSA-N	direct	637264747	2823.0	31.2218487496	1.0	50.8612521808	0.438641534583	2.01	0.646938836476
1819847	637264747	2754.0	25.4306260904	0.877283069166	QIGJYVCQYDKYDW-RNWUVSCUSA-N	1.0	WQZGKKKJIJFFOK-SVZMEOIVSA-N	direct	637264747	5197.0	31.2218487496	1.0	50.8612521808	0.438641534583	2.01	0.646938836476
1819848	637264747	2754.0	25.4306260904	0.877283069166	QIGJYVCQYDKYDW-RNWUVSCUSA-N	1.0	WQZGKKKJIJFFOK-SVZMEOIVSA-N	direct	637264747	5501.0	31.2218487496	1.0	50.8612521808	0.438641534583	2.01	0.646938836476
1819854	637264747	5746.0	25.4306260904	0.877283069166	QIGJYVCQYDKYDW-RNWUVSCUSA-N	1.0	WQZGKKKJIJFFOK-SVZMEOIVSA-N	direct	637264747	1846.0	33.3279021421	1.0	50.8612521808	0.438641534583	2.01	0.646938836476
1819855	637264747	5746.0	25.4306260904	0.877283069166	QIGJYVCQYDKYDW-RNWUVSCUSA-N	1.0	WQZGKKKJIJFFOK-SVZMEOIVSA-N	direct	637264747	2046.0	33.3279021421	1.0	50.8612521808	0.438641534583	2.01	0.646938836476
1819856	637264747	5746.0	25.4306260904	0.877283069166	QIGJYVCQYDKYDW-RNWUVSCUSA-N	1.0	WQZGKKKJIJFFOK-SVZMEOIVSA-N	direct	637264747	2950.0	33.3279021421	1.0	50.8612521808	0.438641534583	2.01	0.646938836476
1819857	637264747	5746.0	25.4306260904	0.877283069166	QIGJYVCQYDKYDW-RNWUVSCUSA-N	1.0	WQZGKKKJIJFFOK-SVZMEOIVSA-N	direct	637264747	3536.0	33.3279021421	1.0	50.8612521808	0.438641534583	2.01	0.646938836476
1819858	637264747	5746.0	25.4306260904	0.877283069166	QIGJYVCQYDKYDW-RNWUVSCUSA-N	1.0	WQZGKKKJIJFFOK-SVZMEOIVSA-N	direct	637264747	4197.0	33.3279021421	1.0	50.8612521808	0.438641534583	2.01	0.646938836476
1819859	637264747	5746.0	25.4306260904	0.877283069166	QIGJYVCQYDKYDW-RNWUVSCUSA-N	1.0	WQZGKKKJIJFFOK-SVZMEOIVSA-N	direct	637264747	4708.0	33.3279021421	1.0	50.8612521808	0.438641534583	2.01	0.646938836476
1819860	637264747	5746.0	25.4306260904	0.877283069166	QIGJYVCQYDKYDW-RNWUVSCUSA-N	1.0	WQZGKKKJIJFFOK-SVZMEOIVSA-N	direct	637264747	5039.0	33.3279021421	1.0	50.8612521808	0.438641534583	2.01	0.646938836476
1819889	637264747	5746.0	25.4306260904	0.877283069166	QIGJYVCQYDKYDW-RNWUVSCUSA-N	1.0	WQZGKKKJIJFFOK-SVZMEOIVSA-N	direct	637264747	1011.0	31.2218487496	1.0	50.8612521808	0.438641534583	2.01	0.646938836476
1819890	637264747	5746.0	25.4306260904	0.877283069166	QIGJYVCQYDKYDW-RNWUVSCUSA-N	1.0	WQZGKKKJIJFFOK-SVZMEOIVSA-N	direct	637264747	2823.0	31.2218487496	1.0	50.8612521808	0.438641534583	2.01	0.646938836476
1819891	637264747	5746.0	25.4306260904	0.877283069166	QIGJYVCQYDKYDW-RNWUVSCUSA-N	1.0	WQZGKKKJIJFFOK-SVZMEOIVSA-N	direct	637264747	5197.0	31.2218487496	1.0	50.8612521808	0.438641534583	2.01	0.646938836476
1819892	637264747	5746.0	25.4306260904	0.877283069166	QIGJYVCQYDKYDW-RNWUVSCUSA-N	1.0	WQZGKKKJIJFFOK-SVZMEOIVSA-N	direct	637264747	5501.0	31.2218487496	1.0	50.8612521808	0.438641534583	2.01	0.646938836476
47019800	637269784	12790.0	26.8538719643	0.825769456706	QIGJYVCQYDKYDW-RNWUVSCUSA-N	1.0	WQZGKKKJIJFFOK-GASJEMHNSA-N	direct	637269784	15933.0	28.9625735021	1.0	53.7077439286	0.412884728353	2.01	0.645959746356
45621700	637265791	14743.0	33.2915790999	0.825769456706	QIGJYVCQYDKYDW-RNWUVSCUSA-N	1.0	WQZGKKKJIJFFOK-GASJEMHNSA-N	direct	637265791	2013.0	26.8153085692	1.0	53.6306171384	0.412884728353	2.01	0.645727714389
1820162	637264747	2754.0	25.4306260904	0.86910239498	QIGJYVCQYDKYDW-RNWUVSCUSA-N	1.0	WQZGKKKJIJFFOK-SVZMEOIVSA-N	direct	637264747	1846.0	33.3279021421	1.0	50.8612521808	0.43455119749	2.01	0.645425355761
1820163	637264747	2754.0	25.4306260904	0.86910239498	QIGJYVCQYDKYDW-RNWUVSCUSA-N	1.0	WQZGKKKJIJFFOK-SVZMEOIVSA-N	direct	637264747	2046.0	33.3279021421	1.0	50.8612521808	0.43455119749	2.01	0.645425355761
1820164	637264747	2754.0	25.4306260904	0.86910239498	QIGJYVCQYDKYDW-RNWUVSCUSA-N	1.0	WQZGKKKJIJFFOK-SVZMEOIVSA-N	direct	637264747	2950.0	33.3279021421	1.0	50.8612521808	0.43455119749	2.01	0.645425355761
1820165	637264747	2754.0	25.4306260904	0.86910239498	QIGJYVCQYDKYDW-RNWUVSCUSA-N	1.0	WQZGKKKJIJFFOK-SVZMEOIVSA-N	direct	637264747	3536.0	33.3279021421	1.0	50.8612521808	0.43455119749	2.01	0.645425355761
1820166	637264747	2754.0	25.4306260904	0.86910239498	QIGJYVCQYDKYDW-RNWUVSCUSA-N	1.0	WQZGKKKJIJFFOK-SVZMEOIVSA-N	direct	637264747	4197.0	33.3279021421	1.0	50.8612521808	0.43455119749	2.01	0.645425355761
1820167	637264747	2754.0	25.4306260904	0.86910239498	QIGJYVCQYDKYDW-RNWUVSCUSA-N	1.0	WQZGKKKJIJFFOK-SVZMEOIVSA-N	direct	637264747	4708.0	33.3279021421	1.0	50.8612521808	0.43455119749	2.01	0.645425355761
1820168	637264747	2754.0	25.4306260904	0.86910239498	QIGJYVCQYDKYDW-RNWUVSCUSA-N	1.0	WQZGKKKJIJFFOK-SVZMEOIVSA-N	direct	637264747	5039.0	33.3279021421	1.0	50.8612521808	0.43455119749	2.01	0.645425355761
1820197	637264747	2754.0	25.4306260904	0.86910239498	QIGJYVCQYDKYDW-RNWUVSCUSA-N	1.0	WQZGKKKJIJFFOK-SVZMEOIVSA-N	direct	637264747	1011.0	31.2218487496	1.0	50.8612521808	0.43455119749	2.01	0.645425355761
1820198	637264747	2754.0	25.4306260904	0.86910239498	QIGJYVCQYDKYDW-RNWUVSCUSA-N	1.0	WQZGKKKJIJFFOK-SVZMEOIVSA-N	direct	637264747	2823.0	31.2218487496	1.0	50.8612521808	0.43455119749	2.01	0.645425355761
1820199	637264747	2754.0	25.4306260904	0.86910239498	QIGJYVCQYDKYDW-RNWUVSCUSA-N	1.0	WQZGKKKJIJFFOK-SVZMEOIVSA-N	direct	637264747	5197.0	31.2218487496	1.0	50.8612521808	0.43455119749	2.01	0.645425355761
1820200	637264747	2754.0	25.4306260904	0.86910239498	QIGJYVCQYDKYDW-RNWUVSCUSA-N	1.0	WQZGKKKJIJFFOK-SVZMEOIVSA-N	direct	637264747	5501.0	31.2218487496	1.0	50.8612521808	0.43455119749	2.01	0.645425355761
1820206	637264747	5746.0	25.4306260904	0.86910239498	QIGJYVCQYDKYDW-RNWUVSCUSA-N	1.0	WQZGKKKJIJFFOK-SVZMEOIVSA-N	direct	637264747	1846.0	33.3279021421	1.0	50.8612521808	0.43455119749	2.01	0.645425355761
1820207	637264747	5746.0	25.4306260904	0.86910239498	QIGJYVCQYDKYDW-RNWUVSCUSA-N	1.0	WQZGKKKJIJFFOK-SVZMEOIVSA-N	direct	637264747	2046.0	33.3279021421	1.0	50.8612521808	0.43455119749	2.01	0.645425355761
1820208	637264747	5746.0	25.4306260904	0.86910239498	QIGJYVCQYDKYDW-RNWUVSCUSA-N	1.0	WQZGKKKJIJFFOK-SVZMEOIVSA-N	direct	637264747	2950.0	33.3279021421	1.0	50.8612521808	0.43455119749	2.01	0.645425355761
1820209	637264747	5746.0	25.4306260904	0.86910239498	QIGJYVCQYDKYDW-RNWUVSCUSA-N	1.0	WQZGKKKJIJFFOK-SVZMEOIVSA-N	direct	637264747	3536.0	33.3279021421	1.0	50.8612521808	0.43455119749	2.01	0.645425355761
1820210	637264747	5746.0	25.4306260904	0.86910239498	QIGJYVCQYDKYDW-RNWUVSCUSA-N	1.0	WQZGKKKJIJFFOK-SVZMEOIVSA-N	direct	637264747	4197.0	33.3279021421	1.0	50.8612521808	0.43455119749	2.01	0.645425355761
1820211	637264747	5746.0	25.4306260904	0.86910239498	QIGJYVCQYDKYDW-RNWUVSCUSA-N	1.0	WQZGKKKJIJFFOK-SVZMEOIVSA-N	direct	637264747	4708.0	33.3279021421	1.0	50.8612521808	0.43455119749	2.01	0.645425355761
1820212	637264747	5746.0	25.4306260904	0.86910239498	QIGJYVCQYDKYDW-RNWUVSCUSA-N	1.0	WQZGKKKJIJFFOK-SVZMEOIVSA-N	direct	637264747	5039.0	33.3279021421	1.0	50.8612521808	0.43455119749	2.01	0.645425355761
1820241	637264747	5746.0	25.4306260904	0.86910239498	QIGJYVCQYDKYDW-RNWUVSCUSA-N	1.0	WQZGKKKJIJFFOK-SVZMEOIVSA-N	direct	637264747	1011.0	31.2218487496	1.0	50.8612521808	0.43455119749	2.01	0.645425355761
1820242	637264747	5746.0	25.4306260904	0.86910239498	QIGJYVCQYDKYDW-RNWUVSCUSA-N	1.0	WQZGKKKJIJFFOK-SVZMEOIVSA-N	direct	637264747	2823.0	31.2218487496	1.0	50.8612521808	0.43455119749	2.01	0.645425355761
1820243	637264747	5746.0	25.4306260904	0.86910239498	QIGJYVCQYDKYDW-RNWUVSCUSA-N	1.0	WQZGKKKJIJFFOK-SVZMEOIVSA-N	direct	637264747	5197.0	31.2218487496	1.0	50.8612521808	0.43455119749	2.01	0.645425355761
1820244	637264747	5746.0	25.4306260904	0.86910239498	QIGJYVCQYDKYDW-RNWUVSCUSA-N	1.0	WQZGKKKJIJFFOK-SVZMEOIVSA-N	direct	637264747	5501.0	31.2218487496	1.0	50.8612521808	0.43455119749	2.01	0.645425355761
44455406	637266521	2754.0	24.2644011003	0.909294837224	QIGJYVCQYDKYDW-RNWUVSCUSA-N	1.0	WQZGKKKJIJFFOK-SVZMEOIVSA-N	direct	637266521	1157.0	31.0634862575	1.0	48.5288022006	0.454647418612	2.01	0.645145390233
44455407	637266521	2754.0	24.2644011003	0.909294837224	QIGJYVCQYDKYDW-RNWUVSCUSA-N	1.0	WQZGKKKJIJFFOK-SVZMEOIVSA-N	direct	637266521	2964.0	31.0634862575	1.0	48.5288022006	0.454647418612	2.01	0.645145390233
44455416	637266521	5746.0	24.2644011003	0.909294837224	QIGJYVCQYDKYDW-RNWUVSCUSA-N	1.0	WQZGKKKJIJFFOK-SVZMEOIVSA-N	direct	637266521	1157.0	31.0634862575	1.0	48.5288022006	0.454647418612	2.01	0.645145390233
44455417	637266521	5746.0	24.2644011003	0.909294837224	QIGJYVCQYDKYDW-RNWUVSCUSA-N	1.0	WQZGKKKJIJFFOK-SVZMEOIVSA-N	direct	637266521	2964.0	31.0634862575	1.0	48.5288022006	0.454647418612	2.01	0.645145390233
22453772	637270175	5669.0	24.2395775166	0.909294837224	QIGJYVCQYDKYDW-RNWUVSCUSA-N	1.0	LKDRXBCSQODPBY-AMVSKUEXSA-N	direct	637270175	16943.0	29.1438755558	1.0	48.4791550332	0.454647418612	2.01	0.644980323638
45621701	637265791	14743.0	33.2915790999	0.825769456706	QIGJYVCQYDKYDW-RNWUVSCUSA-N	1.0	WQZGKKKJIJFFOK-GASJEMHNSA-N	direct	637265791	1229.0	26.6736641391	1.0	53.3473282781	0.412884728353	2.01	0.644873300682
45621703	637265791	14743.0	33.2915790999	0.825769456706	QIGJYVCQYDKYDW-RNWUVSCUSA-N	1.0	WQZGKKKJIJFFOK-GASJEMHNSA-N	direct	637265791	15110.0	26.6736641391	1.0	53.3473282781	0.412884728353	2.01	0.644873300682
45621704	637265791	14743.0	33.2915790999	0.825769456706	QIGJYVCQYDKYDW-RNWUVSCUSA-N	1.0	WQZGKKKJIJFFOK-GASJEMHNSA-N	direct	637265791	15763.0	26.6736641391	1.0	53.3473282781	0.412884728353	2.01	0.644873300682
