## Supplemental Table 2 for "MAGI: A method for metabolite, annotation, and gene integration": magi_results.csv (part 957 of 1697)

	subject acc.	reaction_id_r2g	e_score_r2g	compound_score	original_compound	level	neighbor	note	query acc.	reaction_id_g2r	e_score_g2r	reciprocal_score	homology_score	level_adjusted_compound_score	reaction_connection	MAGI_score
45578907	637264485	15366.0	13.7904849855	0.877283069166	QIGJYVCQYDKYDW-RNWUVSCUSA-N	1.0	WQZGKKKJIJFFOK-SVZMEOIVSA-N	direct	637264485	15366.0	12.5185573715	2.0	25.037114743	0.438641534583	2.01	0.64442151255
44455366	637266521	2754.0	24.2644011003	0.896939812675	QIGJYVCQYDKYDW-RNWUVSCUSA-N	1.0	WQZGKKKJIJFFOK-SVZMEOIVSA-N	direct	637266521	1157.0	31.0634862575	1.0	48.5288022006	0.448469906338	2.01	0.642942659793
44455367	637266521	2754.0	24.2644011003	0.896939812675	QIGJYVCQYDKYDW-RNWUVSCUSA-N	1.0	WQZGKKKJIJFFOK-SVZMEOIVSA-N	direct	637266521	2964.0	31.0634862575	1.0	48.5288022006	0.448469906338	2.01	0.642942659793
44455376	637266521	5746.0	24.2644011003	0.896939812675	QIGJYVCQYDKYDW-RNWUVSCUSA-N	1.0	WQZGKKKJIJFFOK-SVZMEOIVSA-N	direct	637266521	1157.0	31.0634862575	1.0	48.5288022006	0.448469906338	2.01	0.642942659793
44455377	637266521	5746.0	24.2644011003	0.896939812675	QIGJYVCQYDKYDW-RNWUVSCUSA-N	1.0	WQZGKKKJIJFFOK-SVZMEOIVSA-N	direct	637266521	2964.0	31.0634862575	1.0	48.5288022006	0.448469906338	2.01	0.642942659793
45578913	637264485	15366.0	13.7904849855	0.86910239498	QIGJYVCQYDKYDW-RNWUVSCUSA-N	1.0	WQZGKKKJIJFFOK-SVZMEOIVSA-N	direct	637264485	15366.0	12.5185573715	2.0	25.037114743	0.43455119749	2.01	0.642913920987
22453690	637270175	5669.0	24.2395775166	0.896939812675	QIGJYVCQYDKYDW-RNWUVSCUSA-N	1.0	LKDRXBCSQODPBY-AMVSKUEXSA-N	direct	637270175	16943.0	29.1438755558	1.0	48.4791550332	0.448469906338	2.01	0.642778156788
44455386	637266521	2754.0	24.2644011003	0.877283069166	QIGJYVCQYDKYDW-RNWUVSCUSA-N	1.0	WQZGKKKJIJFFOK-SVZMEOIVSA-N	direct	637266521	1157.0	31.0634862575	1.0	48.5288022006	0.438641534583	2.01	0.639390757398
44455387	637266521	2754.0	24.2644011003	0.877283069166	QIGJYVCQYDKYDW-RNWUVSCUSA-N	1.0	WQZGKKKJIJFFOK-SVZMEOIVSA-N	direct	637266521	2964.0	31.0634862575	1.0	48.5288022006	0.438641534583	2.01	0.639390757398
44455396	637266521	5746.0	24.2644011003	0.877283069166	QIGJYVCQYDKYDW-RNWUVSCUSA-N	1.0	WQZGKKKJIJFFOK-SVZMEOIVSA-N	direct	637266521	1157.0	31.0634862575	1.0	48.5288022006	0.438641534583	2.01	0.639390757398
44455397	637266521	5746.0	24.2644011003	0.877283069166	QIGJYVCQYDKYDW-RNWUVSCUSA-N	1.0	WQZGKKKJIJFFOK-SVZMEOIVSA-N	direct	637266521	2964.0	31.0634862575	1.0	48.5288022006	0.438641534583	2.01	0.639390757398
22453731	637270175	5669.0	24.2395775166	0.877283069166	QIGJYVCQYDKYDW-RNWUVSCUSA-N	1.0	LKDRXBCSQODPBY-AMVSKUEXSA-N	direct	637270175	16943.0	29.1438755558	1.0	48.4791550332	0.438641534583	2.01	0.639227163181
44455426	637266521	2754.0	24.2644011003	0.86910239498	QIGJYVCQYDKYDW-RNWUVSCUSA-N	1.0	WQZGKKKJIJFFOK-SVZMEOIVSA-N	direct	637266521	1157.0	31.0634862575	1.0	48.5288022006	0.43455119749	2.01	0.637894935032
44455427	637266521	2754.0	24.2644011003	0.86910239498	QIGJYVCQYDKYDW-RNWUVSCUSA-N	1.0	WQZGKKKJIJFFOK-SVZMEOIVSA-N	direct	637266521	2964.0	31.0634862575	1.0	48.5288022006	0.43455119749	2.01	0.637894935032
44455436	637266521	5746.0	24.2644011003	0.86910239498	QIGJYVCQYDKYDW-RNWUVSCUSA-N	1.0	WQZGKKKJIJFFOK-SVZMEOIVSA-N	direct	637266521	1157.0	31.0634862575	1.0	48.5288022006	0.43455119749	2.01	0.637894935032
44455437	637266521	5746.0	24.2644011003	0.86910239498	QIGJYVCQYDKYDW-RNWUVSCUSA-N	1.0	WQZGKKKJIJFFOK-SVZMEOIVSA-N	direct	637266521	2964.0	31.0634862575	1.0	48.5288022006	0.43455119749	2.01	0.637894935032
22453813	637270175	5669.0	24.2395775166	0.86910239498	QIGJYVCQYDKYDW-RNWUVSCUSA-N	1.0	LKDRXBCSQODPBY-AMVSKUEXSA-N	direct	637270175	16943.0	29.1438755558	1.0	48.4791550332	0.43455119749	2.01	0.637731723536
1819458	637264747	2754.0	25.4306260904	0.825769456706	QIGJYVCQYDKYDW-RNWUVSCUSA-N	1.0	WQZGKKKJIJFFOK-SVZMEOIVSA-N	direct	637264747	1846.0	33.3279021421	1.0	50.8612521808	0.412884728353	2.01	0.637225269963
1819459	637264747	2754.0	25.4306260904	0.825769456706	QIGJYVCQYDKYDW-RNWUVSCUSA-N	1.0	WQZGKKKJIJFFOK-SVZMEOIVSA-N	direct	637264747	2046.0	33.3279021421	1.0	50.8612521808	0.412884728353	2.01	0.637225269963
1819460	637264747	2754.0	25.4306260904	0.825769456706	QIGJYVCQYDKYDW-RNWUVSCUSA-N	1.0	WQZGKKKJIJFFOK-SVZMEOIVSA-N	direct	637264747	2950.0	33.3279021421	1.0	50.8612521808	0.412884728353	2.01	0.637225269963
1819461	637264747	2754.0	25.4306260904	0.825769456706	QIGJYVCQYDKYDW-RNWUVSCUSA-N	1.0	WQZGKKKJIJFFOK-SVZMEOIVSA-N	direct	637264747	3536.0	33.3279021421	1.0	50.8612521808	0.412884728353	2.01	0.637225269963
1819462	637264747	2754.0	25.4306260904	0.825769456706	QIGJYVCQYDKYDW-RNWUVSCUSA-N	1.0	WQZGKKKJIJFFOK-SVZMEOIVSA-N	direct	637264747	4197.0	33.3279021421	1.0	50.8612521808	0.412884728353	2.01	0.637225269963
1819463	637264747	2754.0	25.4306260904	0.825769456706	QIGJYVCQYDKYDW-RNWUVSCUSA-N	1.0	WQZGKKKJIJFFOK-SVZMEOIVSA-N	direct	637264747	4708.0	33.3279021421	1.0	50.8612521808	0.412884728353	2.01	0.637225269963
1819464	637264747	2754.0	25.4306260904	0.825769456706	QIGJYVCQYDKYDW-RNWUVSCUSA-N	1.0	WQZGKKKJIJFFOK-SVZMEOIVSA-N	direct	637264747	5039.0	33.3279021421	1.0	50.8612521808	0.412884728353	2.01	0.637225269963
1819493	637264747	2754.0	25.4306260904	0.825769456706	QIGJYVCQYDKYDW-RNWUVSCUSA-N	1.0	WQZGKKKJIJFFOK-SVZMEOIVSA-N	direct	637264747	1011.0	31.2218487496	1.0	50.8612521808	0.412884728353	2.01	0.637225269963
1819494	637264747	2754.0	25.4306260904	0.825769456706	QIGJYVCQYDKYDW-RNWUVSCUSA-N	1.0	WQZGKKKJIJFFOK-SVZMEOIVSA-N	direct	637264747	2823.0	31.2218487496	1.0	50.8612521808	0.412884728353	2.01	0.637225269963
1819495	637264747	2754.0	25.4306260904	0.825769456706	QIGJYVCQYDKYDW-RNWUVSCUSA-N	1.0	WQZGKKKJIJFFOK-SVZMEOIVSA-N	direct	637264747	5197.0	31.2218487496	1.0	50.8612521808	0.412884728353	2.01	0.637225269963
1819496	637264747	2754.0	25.4306260904	0.825769456706	QIGJYVCQYDKYDW-RNWUVSCUSA-N	1.0	WQZGKKKJIJFFOK-SVZMEOIVSA-N	direct	637264747	5501.0	31.2218487496	1.0	50.8612521808	0.412884728353	2.01	0.637225269963
1819502	637264747	5746.0	25.4306260904	0.825769456706	QIGJYVCQYDKYDW-RNWUVSCUSA-N	1.0	WQZGKKKJIJFFOK-SVZMEOIVSA-N	direct	637264747	1846.0	33.3279021421	1.0	50.8612521808	0.412884728353	2.01	0.637225269963
1819503	637264747	5746.0	25.4306260904	0.825769456706	QIGJYVCQYDKYDW-RNWUVSCUSA-N	1.0	WQZGKKKJIJFFOK-SVZMEOIVSA-N	direct	637264747	2046.0	33.3279021421	1.0	50.8612521808	0.412884728353	2.01	0.637225269963
1819504	637264747	5746.0	25.4306260904	0.825769456706	QIGJYVCQYDKYDW-RNWUVSCUSA-N	1.0	WQZGKKKJIJFFOK-SVZMEOIVSA-N	direct	637264747	2950.0	33.3279021421	1.0	50.8612521808	0.412884728353	2.01	0.637225269963
1819505	637264747	5746.0	25.4306260904	0.825769456706	QIGJYVCQYDKYDW-RNWUVSCUSA-N	1.0	WQZGKKKJIJFFOK-SVZMEOIVSA-N	direct	637264747	3536.0	33.3279021421	1.0	50.8612521808	0.412884728353	2.01	0.637225269963
1819506	637264747	5746.0	25.4306260904	0.825769456706	QIGJYVCQYDKYDW-RNWUVSCUSA-N	1.0	WQZGKKKJIJFFOK-SVZMEOIVSA-N	direct	637264747	4197.0	33.3279021421	1.0	50.8612521808	0.412884728353	2.01	0.637225269963
1819507	637264747	5746.0	25.4306260904	0.825769456706	QIGJYVCQYDKYDW-RNWUVSCUSA-N	1.0	WQZGKKKJIJFFOK-SVZMEOIVSA-N	direct	637264747	4708.0	33.3279021421	1.0	50.8612521808	0.412884728353	2.01	0.637225269963
1819508	637264747	5746.0	25.4306260904	0.825769456706	QIGJYVCQYDKYDW-RNWUVSCUSA-N	1.0	WQZGKKKJIJFFOK-SVZMEOIVSA-N	direct	637264747	5039.0	33.3279021421	1.0	50.8612521808	0.412884728353	2.01	0.637225269963
1819537	637264747	5746.0	25.4306260904	0.825769456706	QIGJYVCQYDKYDW-RNWUVSCUSA-N	1.0	WQZGKKKJIJFFOK-SVZMEOIVSA-N	direct	637264747	1011.0	31.2218487496	1.0	50.8612521808	0.412884728353	2.01	0.637225269963
1819538	637264747	5746.0	25.4306260904	0.825769456706	QIGJYVCQYDKYDW-RNWUVSCUSA-N	1.0	WQZGKKKJIJFFOK-SVZMEOIVSA-N	direct	637264747	2823.0	31.2218487496	1.0	50.8612521808	0.412884728353	2.01	0.637225269963
1819539	637264747	5746.0	25.4306260904	0.825769456706	QIGJYVCQYDKYDW-RNWUVSCUSA-N	1.0	WQZGKKKJIJFFOK-SVZMEOIVSA-N	direct	637264747	5197.0	31.2218487496	1.0	50.8612521808	0.412884728353	2.01	0.637225269963
1819540	637264747	5746.0	25.4306260904	0.825769456706	QIGJYVCQYDKYDW-RNWUVSCUSA-N	1.0	WQZGKKKJIJFFOK-SVZMEOIVSA-N	direct	637264747	5501.0	31.2218487496	1.0	50.8612521808	0.412884728353	2.01	0.637225269963
45578901	637264485	15366.0	13.7904849855	0.825769456706	QIGJYVCQYDKYDW-RNWUVSCUSA-N	1.0	WQZGKKKJIJFFOK-SVZMEOIVSA-N	direct	637264485	15366.0	12.5185573715	2.0	25.037114743	0.412884728353	2.01	0.634745742799
7274745	637264744	2754.0	22.251811973	0.909294837224	QIGJYVCQYDKYDW-RNWUVSCUSA-N	1.0	WQZGKKKJIJFFOK-SVZMEOIVSA-N	direct	637264744	1846.0	29.4609239012	1.0	44.503623946	0.454647418612	2.01	0.631330178486
7274746	637264744	2754.0	22.251811973	0.909294837224	QIGJYVCQYDKYDW-RNWUVSCUSA-N	1.0	WQZGKKKJIJFFOK-SVZMEOIVSA-N	direct	637264744	2046.0	29.4609239012	1.0	44.503623946	0.454647418612	2.01	0.631330178486
7274747	637264744	2754.0	22.251811973	0.909294837224	QIGJYVCQYDKYDW-RNWUVSCUSA-N	1.0	WQZGKKKJIJFFOK-SVZMEOIVSA-N	direct	637264744	2950.0	29.4609239012	1.0	44.503623946	0.454647418612	2.01	0.631330178486
7274748	637264744	2754.0	22.251811973	0.909294837224	QIGJYVCQYDKYDW-RNWUVSCUSA-N	1.0	WQZGKKKJIJFFOK-SVZMEOIVSA-N	direct	637264744	3536.0	29.4609239012	1.0	44.503623946	0.454647418612	2.01	0.631330178486
7274749	637264744	2754.0	22.251811973	0.909294837224	QIGJYVCQYDKYDW-RNWUVSCUSA-N	1.0	WQZGKKKJIJFFOK-SVZMEOIVSA-N	direct	637264744	4197.0	29.4609239012	1.0	44.503623946	0.454647418612	2.01	0.631330178486
7274750	637264744	2754.0	22.251811973	0.909294837224	QIGJYVCQYDKYDW-RNWUVSCUSA-N	1.0	WQZGKKKJIJFFOK-SVZMEOIVSA-N	direct	637264744	4708.0	29.4609239012	1.0	44.503623946	0.454647418612	2.01	0.631330178486
7274751	637264744	2754.0	22.251811973	0.909294837224	QIGJYVCQYDKYDW-RNWUVSCUSA-N	1.0	WQZGKKKJIJFFOK-SVZMEOIVSA-N	direct	637264744	5039.0	29.4609239012	1.0	44.503623946	0.454647418612	2.01	0.631330178486
7274752	637264744	2754.0	22.251811973	0.909294837224	QIGJYVCQYDKYDW-RNWUVSCUSA-N	1.0	WQZGKKKJIJFFOK-SVZMEOIVSA-N	direct	637264744	13389.0	29.450996738	1.0	44.503623946	0.454647418612	2.01	0.631330178486
7274753	637264744	2754.0	22.251811973	0.909294837224	QIGJYVCQYDKYDW-RNWUVSCUSA-N	1.0	WQZGKKKJIJFFOK-SVZMEOIVSA-N	direct	637264744	5669.0	29.450996738	1.0	44.503623946	0.454647418612	2.01	0.631330178486
7274785	637264744	5746.0	22.251811973	0.909294837224	QIGJYVCQYDKYDW-RNWUVSCUSA-N	1.0	WQZGKKKJIJFFOK-SVZMEOIVSA-N	direct	637264744	1846.0	29.4609239012	1.0	44.503623946	0.454647418612	2.01	0.631330178486
7274786	637264744	5746.0	22.251811973	0.909294837224	QIGJYVCQYDKYDW-RNWUVSCUSA-N	1.0	WQZGKKKJIJFFOK-SVZMEOIVSA-N	direct	637264744	2046.0	29.4609239012	1.0	44.503623946	0.454647418612	2.01	0.631330178486
7274787	637264744	5746.0	22.251811973	0.909294837224	QIGJYVCQYDKYDW-RNWUVSCUSA-N	1.0	WQZGKKKJIJFFOK-SVZMEOIVSA-N	direct	637264744	2950.0	29.4609239012	1.0	44.503623946	0.454647418612	2.01	0.631330178486
7274788	637264744	5746.0	22.251811973	0.909294837224	QIGJYVCQYDKYDW-RNWUVSCUSA-N	1.0	WQZGKKKJIJFFOK-SVZMEOIVSA-N	direct	637264744	3536.0	29.4609239012	1.0	44.503623946	0.454647418612	2.01	0.631330178486
7274789	637264744	5746.0	22.251811973	0.909294837224	QIGJYVCQYDKYDW-RNWUVSCUSA-N	1.0	WQZGKKKJIJFFOK-SVZMEOIVSA-N	direct	637264744	4197.0	29.4609239012	1.0	44.503623946	0.454647418612	2.01	0.631330178486
7274790	637264744	5746.0	22.251811973	0.909294837224	QIGJYVCQYDKYDW-RNWUVSCUSA-N	1.0	WQZGKKKJIJFFOK-SVZMEOIVSA-N	direct	637264744	4708.0	29.4609239012	1.0	44.503623946	0.454647418612	2.01	0.631330178486
7274791	637264744	5746.0	22.251811973	0.909294837224	QIGJYVCQYDKYDW-RNWUVSCUSA-N	1.0	WQZGKKKJIJFFOK-SVZMEOIVSA-N	direct	637264744	5039.0	29.4609239012	1.0	44.503623946	0.454647418612	2.01	0.631330178486
7274792	637264744	5746.0	22.251811973	0.909294837224	QIGJYVCQYDKYDW-RNWUVSCUSA-N	1.0	WQZGKKKJIJFFOK-SVZMEOIVSA-N	direct	637264744	13389.0	29.450996738	1.0	44.503623946	0.454647418612	2.01	0.631330178486
7274793	637264744	5746.0	22.251811973	0.909294837224	QIGJYVCQYDKYDW-RNWUVSCUSA-N	1.0	WQZGKKKJIJFFOK-SVZMEOIVSA-N	direct	637264744	5669.0	29.450996738	1.0	44.503623946	0.454647418612	2.01	0.631330178486
44455346	637266521	2754.0	24.2644011003	0.825769456706	QIGJYVCQYDKYDW-RNWUVSCUSA-N	1.0	WQZGKKKJIJFFOK-SVZMEOIVSA-N	direct	637266521	1157.0	31.0634862575	1.0	48.5288022006	0.412884728353	2.01	0.629790522723
44455347	637266521	2754.0	24.2644011003	0.825769456706	QIGJYVCQYDKYDW-RNWUVSCUSA-N	1.0	WQZGKKKJIJFFOK-SVZMEOIVSA-N	direct	637266521	2964.0	31.0634862575	1.0	48.5288022006	0.412884728353	2.01	0.629790522723
44455356	637266521	5746.0	24.2644011003	0.825769456706	QIGJYVCQYDKYDW-RNWUVSCUSA-N	1.0	WQZGKKKJIJFFOK-SVZMEOIVSA-N	direct	637266521	1157.0	31.0634862575	1.0	48.5288022006	0.412884728353	2.01	0.629790522723
44455357	637266521	5746.0	24.2644011003	0.825769456706	QIGJYVCQYDKYDW-RNWUVSCUSA-N	1.0	WQZGKKKJIJFFOK-SVZMEOIVSA-N	direct	637266521	2964.0	31.0634862575	1.0	48.5288022006	0.412884728353	2.01	0.629790522723
22453649	637270175	5669.0	24.2395775166	0.825769456706	QIGJYVCQYDKYDW-RNWUVSCUSA-N	1.0	LKDRXBCSQODPBY-AMVSKUEXSA-N	direct	637270175	16943.0	29.1438755558	1.0	48.4791550332	0.412884728353	2.01	0.629629384818
7274505	637264744	2754.0	22.251811973	0.896939812675	QIGJYVCQYDKYDW-RNWUVSCUSA-N	1.0	WQZGKKKJIJFFOK-SVZMEOIVSA-N	direct	637264744	1846.0	29.4609239012	1.0	44.503623946	0.448469906338	2.01	0.62917461755
7274506	637264744	2754.0	22.251811973	0.896939812675	QIGJYVCQYDKYDW-RNWUVSCUSA-N	1.0	WQZGKKKJIJFFOK-SVZMEOIVSA-N	direct	637264744	2046.0	29.4609239012	1.0	44.503623946	0.448469906338	2.01	0.62917461755
7274507	637264744	2754.0	22.251811973	0.896939812675	QIGJYVCQYDKYDW-RNWUVSCUSA-N	1.0	WQZGKKKJIJFFOK-SVZMEOIVSA-N	direct	637264744	2950.0	29.4609239012	1.0	44.503623946	0.448469906338	2.01	0.62917461755
7274508	637264744	2754.0	22.251811973	0.896939812675	QIGJYVCQYDKYDW-RNWUVSCUSA-N	1.0	WQZGKKKJIJFFOK-SVZMEOIVSA-N	direct	637264744	3536.0	29.4609239012	1.0	44.503623946	0.448469906338	2.01	0.62917461755
7274509	637264744	2754.0	22.251811973	0.896939812675	QIGJYVCQYDKYDW-RNWUVSCUSA-N	1.0	WQZGKKKJIJFFOK-SVZMEOIVSA-N	direct	637264744	4197.0	29.4609239012	1.0	44.503623946	0.448469906338	2.01	0.62917461755
7274510	637264744	2754.0	22.251811973	0.896939812675	QIGJYVCQYDKYDW-RNWUVSCUSA-N	1.0	WQZGKKKJIJFFOK-SVZMEOIVSA-N	direct	637264744	4708.0	29.4609239012	1.0	44.503623946	0.448469906338	2.01	0.62917461755
7274511	637264744	2754.0	22.251811973	0.896939812675	QIGJYVCQYDKYDW-RNWUVSCUSA-N	1.0	WQZGKKKJIJFFOK-SVZMEOIVSA-N	direct	637264744	5039.0	29.4609239012	1.0	44.503623946	0.448469906338	2.01	0.62917461755
7274512	637264744	2754.0	22.251811973	0.896939812675	QIGJYVCQYDKYDW-RNWUVSCUSA-N	1.0	WQZGKKKJIJFFOK-SVZMEOIVSA-N	direct	637264744	13389.0	29.450996738	1.0	44.503623946	0.448469906338	2.01	0.62917461755
7274513	637264744	2754.0	22.251811973	0.896939812675	QIGJYVCQYDKYDW-RNWUVSCUSA-N	1.0	WQZGKKKJIJFFOK-SVZMEOIVSA-N	direct	637264744	5669.0	29.450996738	1.0	44.503623946	0.448469906338	2.01	0.62917461755
7274545	637264744	5746.0	22.251811973	0.896939812675	QIGJYVCQYDKYDW-RNWUVSCUSA-N	1.0	WQZGKKKJIJFFOK-SVZMEOIVSA-N	direct	637264744	1846.0	29.4609239012	1.0	44.503623946	0.448469906338	2.01	0.62917461755
7274546	637264744	5746.0	22.251811973	0.896939812675	QIGJYVCQYDKYDW-RNWUVSCUSA-N	1.0	WQZGKKKJIJFFOK-SVZMEOIVSA-N	direct	637264744	2046.0	29.4609239012	1.0	44.503623946	0.448469906338	2.01	0.62917461755
7274547	637264744	5746.0	22.251811973	0.896939812675	QIGJYVCQYDKYDW-RNWUVSCUSA-N	1.0	WQZGKKKJIJFFOK-SVZMEOIVSA-N	direct	637264744	2950.0	29.4609239012	1.0	44.503623946	0.448469906338	2.01	0.62917461755
7274548	637264744	5746.0	22.251811973	0.896939812675	QIGJYVCQYDKYDW-RNWUVSCUSA-N	1.0	WQZGKKKJIJFFOK-SVZMEOIVSA-N	direct	637264744	3536.0	29.4609239012	1.0	44.503623946	0.448469906338	2.01	0.62917461755
7274549	637264744	5746.0	22.251811973	0.896939812675	QIGJYVCQYDKYDW-RNWUVSCUSA-N	1.0	WQZGKKKJIJFFOK-SVZMEOIVSA-N	direct	637264744	4197.0	29.4609239012	1.0	44.503623946	0.448469906338	2.01	0.62917461755
7274550	637264744	5746.0	22.251811973	0.896939812675	QIGJYVCQYDKYDW-RNWUVSCUSA-N	1.0	WQZGKKKJIJFFOK-SVZMEOIVSA-N	direct	637264744	4708.0	29.4609239012	1.0	44.503623946	0.448469906338	2.01	0.62917461755
7274551	637264744	5746.0	22.251811973	0.896939812675	QIGJYVCQYDKYDW-RNWUVSCUSA-N	1.0	WQZGKKKJIJFFOK-SVZMEOIVSA-N	direct	637264744	5039.0	29.4609239012	1.0	44.503623946	0.448469906338	2.01	0.62917461755
7274552	637264744	5746.0	22.251811973	0.896939812675	QIGJYVCQYDKYDW-RNWUVSCUSA-N	1.0	WQZGKKKJIJFFOK-SVZMEOIVSA-N	direct	637264744	13389.0	29.450996738	1.0	44.503623946	0.448469906338	2.01	0.62917461755
7274553	637264744	5746.0	22.251811973	0.896939812675	QIGJYVCQYDKYDW-RNWUVSCUSA-N	1.0	WQZGKKKJIJFFOK-SVZMEOIVSA-N	direct	637264744	5669.0	29.450996738	1.0	44.503623946	0.448469906338	2.01	0.62917461755
45694138	637267083	5540.0	23.1791420106	0.909294837224	QIGJYVCQYDKYDW-RNWUVSCUSA-N	1.0	WQZGKKKJIJFFOK-SVZMEOIVSA-N	direct	637267083	7301.0	21.876148359	1.0	43.7522967181	0.454647418612	2.01	0.628648551691
45694143	637267083	7301.0	23.1791420106	0.909294837224	QIGJYVCQYDKYDW-RNWUVSCUSA-N	1.0	WQZGKKKJIJFFOK-SVZMEOIVSA-N	direct	637267083	5540.0	21.876148359	1.0	43.7522967181	0.454647418612	2.01	0.628648551691
10841584	637270821	2754.0	21.8477116556	0.909294837224	QIGJYVCQYDKYDW-RNWUVSCUSA-N	1.0	WQZGKKKJIJFFOK-SVZMEOIVSA-N	direct	637270821	1810.0	27.2660007135	1.0	43.6954233112	0.454647418612	2.01	0.628444157698
10841585	637270821	5746.0	21.8477116556	0.909294837224	QIGJYVCQYDKYDW-RNWUVSCUSA-N	1.0	WQZGKKKJIJFFOK-SVZMEOIVSA-N	direct	637270821	1810.0	27.2660007135	1.0	43.6954233112	0.454647418612	2.01	0.628444157698
45694120	637267083	5540.0	23.1791420106	0.896939812675	QIGJYVCQYDKYDW-RNWUVSCUSA-N	1.0	WQZGKKKJIJFFOK-SVZMEOIVSA-N	direct	637267083	7301.0	21.876148359	1.0	43.7522967181	0.448469906338	2.01	0.626502146677
45694125	637267083	7301.0	23.1791420106	0.896939812675	QIGJYVCQYDKYDW-RNWUVSCUSA-N	1.0	WQZGKKKJIJFFOK-SVZMEOIVSA-N	direct	637267083	5540.0	21.876148359	1.0	43.7522967181	0.448469906338	2.01	0.626502146677
10841580	637270821	2754.0	21.8477116556	0.896939812675	QIGJYVCQYDKYDW-RNWUVSCUSA-N	1.0	WQZGKKKJIJFFOK-SVZMEOIVSA-N	direct	637270821	1810.0	27.2660007135	1.0	43.6954233112	0.448469906338	2.01	0.62629845055
10841581	637270821	5746.0	21.8477116556	0.896939812675	QIGJYVCQYDKYDW-RNWUVSCUSA-N	1.0	WQZGKKKJIJFFOK-SVZMEOIVSA-N	direct	637270821	1810.0	27.2660007135	1.0	43.6954233112	0.448469906338	2.01	0.62629845055
7274625	637264744	2754.0	22.251811973	0.877283069166	QIGJYVCQYDKYDW-RNWUVSCUSA-N	1.0	WQZGKKKJIJFFOK-SVZMEOIVSA-N	direct	637264744	1846.0	29.4609239012	1.0	44.503623946	0.438641534583	2.01	0.625698775969
7274626	637264744	2754.0	22.251811973	0.877283069166	QIGJYVCQYDKYDW-RNWUVSCUSA-N	1.0	WQZGKKKJIJFFOK-SVZMEOIVSA-N	direct	637264744	2046.0	29.4609239012	1.0	44.503623946	0.438641534583	2.01	0.625698775969
7274627	637264744	2754.0	22.251811973	0.877283069166	QIGJYVCQYDKYDW-RNWUVSCUSA-N	1.0	WQZGKKKJIJFFOK-SVZMEOIVSA-N	direct	637264744	2950.0	29.4609239012	1.0	44.503623946	0.438641534583	2.01	0.625698775969
7274628	637264744	2754.0	22.251811973	0.877283069166	QIGJYVCQYDKYDW-RNWUVSCUSA-N	1.0	WQZGKKKJIJFFOK-SVZMEOIVSA-N	direct	637264744	3536.0	29.4609239012	1.0	44.503623946	0.438641534583	2.01	0.625698775969
7274629	637264744	2754.0	22.251811973	0.877283069166	QIGJYVCQYDKYDW-RNWUVSCUSA-N	1.0	WQZGKKKJIJFFOK-SVZMEOIVSA-N	direct	637264744	4197.0	29.4609239012	1.0	44.503623946	0.438641534583	2.01	0.625698775969
7274630	637264744	2754.0	22.251811973	0.877283069166	QIGJYVCQYDKYDW-RNWUVSCUSA-N	1.0	WQZGKKKJIJFFOK-SVZMEOIVSA-N	direct	637264744	4708.0	29.4609239012	1.0	44.503623946	0.438641534583	2.01	0.625698775969
7274631	637264744	2754.0	22.251811973	0.877283069166	QIGJYVCQYDKYDW-RNWUVSCUSA-N	1.0	WQZGKKKJIJFFOK-SVZMEOIVSA-N	direct	637264744	5039.0	29.4609239012	1.0	44.503623946	0.438641534583	2.01	0.625698775969
7274632	637264744	2754.0	22.251811973	0.877283069166	QIGJYVCQYDKYDW-RNWUVSCUSA-N	1.0	WQZGKKKJIJFFOK-SVZMEOIVSA-N	direct	637264744	13389.0	29.450996738	1.0	44.503623946	0.438641534583	2.01	0.625698775969
7274633	637264744	2754.0	22.251811973	0.877283069166	QIGJYVCQYDKYDW-RNWUVSCUSA-N	1.0	WQZGKKKJIJFFOK-SVZMEOIVSA-N	direct	637264744	5669.0	29.450996738	1.0	44.503623946	0.438641534583	2.01	0.625698775969
7274665	637264744	5746.0	22.251811973	0.877283069166	QIGJYVCQYDKYDW-RNWUVSCUSA-N	1.0	WQZGKKKJIJFFOK-SVZMEOIVSA-N	direct	637264744	1846.0	29.4609239012	1.0	44.503623946	0.438641534583	2.01	0.625698775969
7274666	637264744	5746.0	22.251811973	0.877283069166	QIGJYVCQYDKYDW-RNWUVSCUSA-N	1.0	WQZGKKKJIJFFOK-SVZMEOIVSA-N	direct	637264744	2046.0	29.4609239012	1.0	44.503623946	0.438641534583	2.01	0.625698775969
7274667	637264744	5746.0	22.251811973	0.877283069166	QIGJYVCQYDKYDW-RNWUVSCUSA-N	1.0	WQZGKKKJIJFFOK-SVZMEOIVSA-N	direct	637264744	2950.0	29.4609239012	1.0	44.503623946	0.438641534583	2.01	0.625698775969
7274668	637264744	5746.0	22.251811973	0.877283069166	QIGJYVCQYDKYDW-RNWUVSCUSA-N	1.0	WQZGKKKJIJFFOK-SVZMEOIVSA-N	direct	637264744	3536.0	29.4609239012	1.0	44.503623946	0.438641534583	2.01	0.625698775969
7274669	637264744	5746.0	22.251811973	0.877283069166	QIGJYVCQYDKYDW-RNWUVSCUSA-N	1.0	WQZGKKKJIJFFOK-SVZMEOIVSA-N	direct	637264744	4197.0	29.4609239012	1.0	44.503623946	0.438641534583	2.01	0.625698775969
7274670	637264744	5746.0	22.251811973	0.877283069166	QIGJYVCQYDKYDW-RNWUVSCUSA-N	1.0	WQZGKKKJIJFFOK-SVZMEOIVSA-N	direct	637264744	4708.0	29.4609239012	1.0	44.503623946	0.438641534583	2.01	0.625698775969
7274671	637264744	5746.0	22.251811973	0.877283069166	QIGJYVCQYDKYDW-RNWUVSCUSA-N	1.0	WQZGKKKJIJFFOK-SVZMEOIVSA-N	direct	637264744	5039.0	29.4609239012	1.0	44.503623946	0.438641534583	2.01	0.625698775969
7274672	637264744	5746.0	22.251811973	0.877283069166	QIGJYVCQYDKYDW-RNWUVSCUSA-N	1.0	WQZGKKKJIJFFOK-SVZMEOIVSA-N	direct	637264744	13389.0	29.450996738	1.0	44.503623946	0.438641534583	2.01	0.625698775969
7274673	637264744	5746.0	22.251811973	0.877283069166	QIGJYVCQYDKYDW-RNWUVSCUSA-N	1.0	WQZGKKKJIJFFOK-SVZMEOIVSA-N	direct	637264744	5669.0	29.450996738	1.0	44.503623946	0.438641534583	2.01	0.625698775969
7274865	637264744	2754.0	22.251811973	0.86910239498	QIGJYVCQYDKYDW-RNWUVSCUSA-N	1.0	WQZGKKKJIJFFOK-SVZMEOIVSA-N	direct	637264744	1846.0	29.4609239012	1.0	44.503623946	0.43455119749	2.01	0.624234985302
7274866	637264744	2754.0	22.251811973	0.86910239498	QIGJYVCQYDKYDW-RNWUVSCUSA-N	1.0	WQZGKKKJIJFFOK-SVZMEOIVSA-N	direct	637264744	2046.0	29.4609239012	1.0	44.503623946	0.43455119749	2.01	0.624234985302
7274867	637264744	2754.0	22.251811973	0.86910239498	QIGJYVCQYDKYDW-RNWUVSCUSA-N	1.0	WQZGKKKJIJFFOK-SVZMEOIVSA-N	direct	637264744	2950.0	29.4609239012	1.0	44.503623946	0.43455119749	2.01	0.624234985302
7274868	637264744	2754.0	22.251811973	0.86910239498	QIGJYVCQYDKYDW-RNWUVSCUSA-N	1.0	WQZGKKKJIJFFOK-SVZMEOIVSA-N	direct	637264744	3536.0	29.4609239012	1.0	44.503623946	0.43455119749	2.01	0.624234985302
7274869	637264744	2754.0	22.251811973	0.86910239498	QIGJYVCQYDKYDW-RNWUVSCUSA-N	1.0	WQZGKKKJIJFFOK-SVZMEOIVSA-N	direct	637264744	4197.0	29.4609239012	1.0	44.503623946	0.43455119749	2.01	0.624234985302
7274870	637264744	2754.0	22.251811973	0.86910239498	QIGJYVCQYDKYDW-RNWUVSCUSA-N	1.0	WQZGKKKJIJFFOK-SVZMEOIVSA-N	direct	637264744	4708.0	29.4609239012	1.0	44.503623946	0.43455119749	2.01	0.624234985302
7274871	637264744	2754.0	22.251811973	0.86910239498	QIGJYVCQYDKYDW-RNWUVSCUSA-N	1.0	WQZGKKKJIJFFOK-SVZMEOIVSA-N	direct	637264744	5039.0	29.4609239012	1.0	44.503623946	0.43455119749	2.01	0.624234985302
7274872	637264744	2754.0	22.251811973	0.86910239498	QIGJYVCQYDKYDW-RNWUVSCUSA-N	1.0	WQZGKKKJIJFFOK-SVZMEOIVSA-N	direct	637264744	13389.0	29.450996738	1.0	44.503623946	0.43455119749	2.01	0.624234985302
7274873	637264744	2754.0	22.251811973	0.86910239498	QIGJYVCQYDKYDW-RNWUVSCUSA-N	1.0	WQZGKKKJIJFFOK-SVZMEOIVSA-N	direct	637264744	5669.0	29.450996738	1.0	44.503623946	0.43455119749	2.01	0.624234985302
7274905	637264744	5746.0	22.251811973	0.86910239498	QIGJYVCQYDKYDW-RNWUVSCUSA-N	1.0	WQZGKKKJIJFFOK-SVZMEOIVSA-N	direct	637264744	1846.0	29.4609239012	1.0	44.503623946	0.43455119749	2.01	0.624234985302
7274906	637264744	5746.0	22.251811973	0.86910239498	QIGJYVCQYDKYDW-RNWUVSCUSA-N	1.0	WQZGKKKJIJFFOK-SVZMEOIVSA-N	direct	637264744	2046.0	29.4609239012	1.0	44.503623946	0.43455119749	2.01	0.624234985302
7274907	637264744	5746.0	22.251811973	0.86910239498	QIGJYVCQYDKYDW-RNWUVSCUSA-N	1.0	WQZGKKKJIJFFOK-SVZMEOIVSA-N	direct	637264744	2950.0	29.4609239012	1.0	44.503623946	0.43455119749	2.01	0.624234985302
7274908	637264744	5746.0	22.251811973	0.86910239498	QIGJYVCQYDKYDW-RNWUVSCUSA-N	1.0	WQZGKKKJIJFFOK-SVZMEOIVSA-N	direct	637264744	3536.0	29.4609239012	1.0	44.503623946	0.43455119749	2.01	0.624234985302
7274909	637264744	5746.0	22.251811973	0.86910239498	QIGJYVCQYDKYDW-RNWUVSCUSA-N	1.0	WQZGKKKJIJFFOK-SVZMEOIVSA-N	direct	637264744	4197.0	29.4609239012	1.0	44.503623946	0.43455119749	2.01	0.624234985302
7274910	637264744	5746.0	22.251811973	0.86910239498	QIGJYVCQYDKYDW-RNWUVSCUSA-N	1.0	WQZGKKKJIJFFOK-SVZMEOIVSA-N	direct	637264744	4708.0	29.4609239012	1.0	44.503623946	0.43455119749	2.01	0.624234985302
7274911	637264744	5746.0	22.251811973	0.86910239498	QIGJYVCQYDKYDW-RNWUVSCUSA-N	1.0	WQZGKKKJIJFFOK-SVZMEOIVSA-N	direct	637264744	5039.0	29.4609239012	1.0	44.503623946	0.43455119749	2.01	0.624234985302
7274912	637264744	5746.0	22.251811973	0.86910239498	QIGJYVCQYDKYDW-RNWUVSCUSA-N	1.0	WQZGKKKJIJFFOK-SVZMEOIVSA-N	direct	637264744	13389.0	29.450996738	1.0	44.503623946	0.43455119749	2.01	0.624234985302
7274913	637264744	5746.0	22.251811973	0.86910239498	QIGJYVCQYDKYDW-RNWUVSCUSA-N	1.0	WQZGKKKJIJFFOK-SVZMEOIVSA-N	direct	637264744	5669.0	29.450996738	1.0	44.503623946	0.43455119749	2.01	0.624234985302
45694129	637267083	5540.0	23.1791420106	0.877283069166	QIGJYVCQYDKYDW-RNWUVSCUSA-N	1.0	WQZGKKKJIJFFOK-SVZMEOIVSA-N	direct	637267083	7301.0	21.876148359	1.0	43.7522967181	0.438641534583	2.01	0.623041069018
45694134	637267083	7301.0	23.1791420106	0.877283069166	QIGJYVCQYDKYDW-RNWUVSCUSA-N	1.0	WQZGKKKJIJFFOK-SVZMEOIVSA-N	direct	637267083	5540.0	21.876148359	1.0	43.7522967181	0.438641534583	2.01	0.623041069018
10841582	637270821	2754.0	21.8477116556	0.877283069166	QIGJYVCQYDKYDW-RNWUVSCUSA-N	1.0	WQZGKKKJIJFFOK-SVZMEOIVSA-N	direct	637270821	1810.0	27.2660007135	1.0	43.6954233112	0.438641534583	2.01	0.6228384982
10841583	637270821	5746.0	21.8477116556	0.877283069166	QIGJYVCQYDKYDW-RNWUVSCUSA-N	1.0	WQZGKKKJIJFFOK-SVZMEOIVSA-N	direct	637270821	1810.0	27.2660007135	1.0	43.6954233112	0.438641534583	2.01	0.6228384982
45694147	637267083	5540.0	23.1791420106	0.86910239498	QIGJYVCQYDKYDW-RNWUVSCUSA-N	1.0	WQZGKKKJIJFFOK-SVZMEOIVSA-N	direct	637267083	7301.0	21.876148359	1.0	43.7522967181	0.43455119749	2.01	0.621583495922
45694152	637267083	7301.0	23.1791420106	0.86910239498	QIGJYVCQYDKYDW-RNWUVSCUSA-N	1.0	WQZGKKKJIJFFOK-SVZMEOIVSA-N	direct	637267083	5540.0	21.876148359	1.0	43.7522967181	0.43455119749	2.01	0.621583495922
10841586	637270821	2754.0	21.8477116556	0.86910239498	QIGJYVCQYDKYDW-RNWUVSCUSA-N	1.0	WQZGKKKJIJFFOK-SVZMEOIVSA-N	direct	637270821	1810.0	27.2660007135	1.0	43.6954233112	0.43455119749	2.01	0.621381399008
10841587	637270821	5746.0	21.8477116556	0.86910239498	QIGJYVCQYDKYDW-RNWUVSCUSA-N	1.0	WQZGKKKJIJFFOK-SVZMEOIVSA-N	direct	637270821	1810.0	27.2660007135	1.0	43.6954233112	0.43455119749	2.01	0.621381399008
53149322	637268852	14743.0	21.6179829574	0.909294837224	QIGJYVCQYDKYDW-RNWUVSCUSA-N	1.0	WQZGKKKJIJFFOK-GASJEMHNSA-N	direct	637268852	13107.0	20.343901798	1.0	40.687803596	0.454647418612	2.01	0.617339075237
53149324	637268852	14743.0	21.6179829574	0.909294837224	QIGJYVCQYDKYDW-RNWUVSCUSA-N	1.0	WQZGKKKJIJFFOK-GASJEMHNSA-N	direct	637268852	15110.0	20.343901798	1.0	40.687803596	0.454647418612	2.01	0.617339075237
53149325	637268852	14743.0	21.6179829574	0.909294837224	QIGJYVCQYDKYDW-RNWUVSCUSA-N	1.0	WQZGKKKJIJFFOK-GASJEMHNSA-N	direct	637268852	15763.0	20.343901798	1.0	40.687803596	0.454647418612	2.01	0.617339075237
45656967	637265341	10975.0	20.2388241868	0.909294837224	QIGJYVCQYDKYDW-RNWUVSCUSA-N	1.0	RFSUNEUAIZKAJO-ARQDHWQXSA-N	direct	637265341	12565.0	25.9913998282	1.0	40.4776483737	0.454647418612	2.01	0.616540377184
45656968	637265341	10975.0	20.2388241868	0.909294837224	QIGJYVCQYDKYDW-RNWUVSCUSA-N	1.0	RFSUNEUAIZKAJO-ARQDHWQXSA-N	direct	637265341	12638.0	25.9913998282	1.0	40.4776483737	0.454647418612	2.01	0.616540377184
45656969	637265341	10975.0	20.2388241868	0.909294837224	QIGJYVCQYDKYDW-RNWUVSCUSA-N	1.0	RFSUNEUAIZKAJO-ARQDHWQXSA-N	direct	637265341	15983.0	25.9913998282	1.0	40.4776483737	0.454647418612	2.01	0.616540377184
7274385	637264744	2754.0	22.251811973	0.825769456706	QIGJYVCQYDKYDW-RNWUVSCUSA-N	1.0	WQZGKKKJIJFFOK-SVZMEOIVSA-N	direct	637264744	1846.0	29.4609239012	1.0	44.503623946	0.412884728353	2.01	0.616304121737
7274386	637264744	2754.0	22.251811973	0.825769456706	QIGJYVCQYDKYDW-RNWUVSCUSA-N	1.0	WQZGKKKJIJFFOK-SVZMEOIVSA-N	direct	637264744	2046.0	29.4609239012	1.0	44.503623946	0.412884728353	2.01	0.616304121737
7274387	637264744	2754.0	22.251811973	0.825769456706	QIGJYVCQYDKYDW-RNWUVSCUSA-N	1.0	WQZGKKKJIJFFOK-SVZMEOIVSA-N	direct	637264744	2950.0	29.4609239012	1.0	44.503623946	0.412884728353	2.01	0.616304121737
7274388	637264744	2754.0	22.251811973	0.825769456706	QIGJYVCQYDKYDW-RNWUVSCUSA-N	1.0	WQZGKKKJIJFFOK-SVZMEOIVSA-N	direct	637264744	3536.0	29.4609239012	1.0	44.503623946	0.412884728353	2.01	0.616304121737
7274389	637264744	2754.0	22.251811973	0.825769456706	QIGJYVCQYDKYDW-RNWUVSCUSA-N	1.0	WQZGKKKJIJFFOK-SVZMEOIVSA-N	direct	637264744	4197.0	29.4609239012	1.0	44.503623946	0.412884728353	2.01	0.616304121737
7274390	637264744	2754.0	22.251811973	0.825769456706	QIGJYVCQYDKYDW-RNWUVSCUSA-N	1.0	WQZGKKKJIJFFOK-SVZMEOIVSA-N	direct	637264744	4708.0	29.4609239012	1.0	44.503623946	0.412884728353	2.01	0.616304121737
7274391	637264744	2754.0	22.251811973	0.825769456706	QIGJYVCQYDKYDW-RNWUVSCUSA-N	1.0	WQZGKKKJIJFFOK-SVZMEOIVSA-N	direct	637264744	5039.0	29.4609239012	1.0	44.503623946	0.412884728353	2.01	0.616304121737
7274392	637264744	2754.0	22.251811973	0.825769456706	QIGJYVCQYDKYDW-RNWUVSCUSA-N	1.0	WQZGKKKJIJFFOK-SVZMEOIVSA-N	direct	637264744	13389.0	29.450996738	1.0	44.503623946	0.412884728353	2.01	0.616304121737
7274393	637264744	2754.0	22.251811973	0.825769456706	QIGJYVCQYDKYDW-RNWUVSCUSA-N	1.0	WQZGKKKJIJFFOK-SVZMEOIVSA-N	direct	637264744	5669.0	29.450996738	1.0	44.503623946	0.412884728353	2.01	0.616304121737
7274425	637264744	5746.0	22.251811973	0.825769456706	QIGJYVCQYDKYDW-RNWUVSCUSA-N	1.0	WQZGKKKJIJFFOK-SVZMEOIVSA-N	direct	637264744	1846.0	29.4609239012	1.0	44.503623946	0.412884728353	2.01	0.616304121737
7274426	637264744	5746.0	22.251811973	0.825769456706	QIGJYVCQYDKYDW-RNWUVSCUSA-N	1.0	WQZGKKKJIJFFOK-SVZMEOIVSA-N	direct	637264744	2046.0	29.4609239012	1.0	44.503623946	0.412884728353	2.01	0.616304121737
7274427	637264744	5746.0	22.251811973	0.825769456706	QIGJYVCQYDKYDW-RNWUVSCUSA-N	1.0	WQZGKKKJIJFFOK-SVZMEOIVSA-N	direct	637264744	2950.0	29.4609239012	1.0	44.503623946	0.412884728353	2.01	0.616304121737
7274428	637264744	5746.0	22.251811973	0.825769456706	QIGJYVCQYDKYDW-RNWUVSCUSA-N	1.0	WQZGKKKJIJFFOK-SVZMEOIVSA-N	direct	637264744	3536.0	29.4609239012	1.0	44.503623946	0.412884728353	2.01	0.616304121737
7274429	637264744	5746.0	22.251811973	0.825769456706	QIGJYVCQYDKYDW-RNWUVSCUSA-N	1.0	WQZGKKKJIJFFOK-SVZMEOIVSA-N	direct	637264744	4197.0	29.4609239012	1.0	44.503623946	0.412884728353	2.01	0.616304121737
7274430	637264744	5746.0	22.251811973	0.825769456706	QIGJYVCQYDKYDW-RNWUVSCUSA-N	1.0	WQZGKKKJIJFFOK-SVZMEOIVSA-N	direct	637264744	4708.0	29.4609239012	1.0	44.503623946	0.412884728353	2.01	0.616304121737
7274431	637264744	5746.0	22.251811973	0.825769456706	QIGJYVCQYDKYDW-RNWUVSCUSA-N	1.0	WQZGKKKJIJFFOK-SVZMEOIVSA-N	direct	637264744	5039.0	29.4609239012	1.0	44.503623946	0.412884728353	2.01	0.616304121737
7274432	637264744	5746.0	22.251811973	0.825769456706	QIGJYVCQYDKYDW-RNWUVSCUSA-N	1.0	WQZGKKKJIJFFOK-SVZMEOIVSA-N	direct	637264744	13389.0	29.450996738	1.0	44.503623946	0.412884728353	2.01	0.616304121737
7274433	637264744	5746.0	22.251811973	0.825769456706	QIGJYVCQYDKYDW-RNWUVSCUSA-N	1.0	WQZGKKKJIJFFOK-SVZMEOIVSA-N	direct	637264744	5669.0	29.450996738	1.0	44.503623946	0.412884728353	2.01	0.616304121737
39678418	637270841	1028.0	20.0695604052	0.909294837224	QIGJYVCQYDKYDW-RNWUVSCUSA-N	1.0	RFSUNEUAIZKAJO-VRPWFDPXSA-N	direct	637270841	561.0	24.5287082889	1.0	40.1391208105	0.454647418612	2.01	0.615247233213
39678419	637270841	1028.0	20.0695604052	0.909294837224	QIGJYVCQYDKYDW-RNWUVSCUSA-N	1.0	RFSUNEUAIZKAJO-VRPWFDPXSA-N	direct	637270841	3534.0	24.5287082889	1.0	40.1391208105	0.454647418612	2.01	0.615247233213
39678420	637270841	1028.0	20.0695604052	0.909294837224	QIGJYVCQYDKYDW-RNWUVSCUSA-N	1.0	RFSUNEUAIZKAJO-VRPWFDPXSA-N	direct	637270841	13472.0	24.5287082889	1.0	40.1391208105	0.454647418612	2.01	0.615247233213
53149238	637268852	14743.0	21.6179829574	0.896939812675	QIGJYVCQYDKYDW-RNWUVSCUSA-N	1.0	WQZGKKKJIJFFOK-GASJEMHNSA-N	direct	637268852	13107.0	20.343901798	1.0	40.687803596	0.448469906338	2.01	0.615231284353
53149240	637268852	14743.0	21.6179829574	0.896939812675	QIGJYVCQYDKYDW-RNWUVSCUSA-N	1.0	WQZGKKKJIJFFOK-GASJEMHNSA-N	direct	637268852	15110.0	20.343901798	1.0	40.687803596	0.448469906338	2.01	0.615231284353
53149241	637268852	14743.0	21.6179829574	0.896939812675	QIGJYVCQYDKYDW-RNWUVSCUSA-N	1.0	WQZGKKKJIJFFOK-GASJEMHNSA-N	direct	637268852	15763.0	20.343901798	1.0	40.687803596	0.448469906338	2.01	0.615231284353
45656935	637265341	10975.0	20.2388241868	0.896939812675	QIGJYVCQYDKYDW-RNWUVSCUSA-N	1.0	RFSUNEUAIZKAJO-ARQDHWQXSA-N	direct	637265341	12565.0	25.9913998282	1.0	40.4776483737	0.448469906338	2.01	0.614435313308
45656936	637265341	10975.0	20.2388241868	0.896939812675	QIGJYVCQYDKYDW-RNWUVSCUSA-N	1.0	RFSUNEUAIZKAJO-ARQDHWQXSA-N	direct	637265341	12638.0	25.9913998282	1.0	40.4776483737	0.448469906338	2.01	0.614435313308
45656937	637265341	10975.0	20.2388241868	0.896939812675	QIGJYVCQYDKYDW-RNWUVSCUSA-N	1.0	RFSUNEUAIZKAJO-ARQDHWQXSA-N	direct	637265341	15983.0	25.9913998282	1.0	40.4776483737	0.448469906338	2.01	0.614435313308
53090701	637268206	14743.0	9.97881070093	0.909294837224	QIGJYVCQYDKYDW-RNWUVSCUSA-N	1.0	WQZGKKKJIJFFOK-GASJEMHNSA-N	direct	637268206	14743.0	17.1487416513	2.0	19.9576214019	0.454647418612	2.01	0.614387539743
45694111	637267083	5540.0	23.1791420106	0.825769456706	QIGJYVCQYDKYDW-RNWUVSCUSA-N	1.0	WQZGKKKJIJFFOK-SVZMEOIVSA-N	direct	637267083	7301.0	21.876148359	1.0	43.7522967181	0.412884728353	2.01	0.613686319352
45694116	637267083	7301.0	23.1791420106	0.825769456706	QIGJYVCQYDKYDW-RNWUVSCUSA-N	1.0	WQZGKKKJIJFFOK-SVZMEOIVSA-N	direct	637267083	5540.0	21.876148359	1.0	43.7522967181	0.412884728353	2.01	0.613686319352
10841578	637270821	2754.0	21.8477116556	0.825769456706	QIGJYVCQYDKYDW-RNWUVSCUSA-N	1.0	WQZGKKKJIJFFOK-SVZMEOIVSA-N	direct	637270821	1810.0	27.2660007135	1.0	43.6954233112	0.412884728353	2.01	0.613486790065
10841579	637270821	5746.0	21.8477116556	0.825769456706	QIGJYVCQYDKYDW-RNWUVSCUSA-N	1.0	WQZGKKKJIJFFOK-SVZMEOIVSA-N	direct	637270821	1810.0	27.2660007135	1.0	43.6954233112	0.412884728353	2.01	0.613486790065
39678412	637270841	1028.0	20.0695604052	0.896939812675	QIGJYVCQYDKYDW-RNWUVSCUSA-N	1.0	RFSUNEUAIZKAJO-VRPWFDPXSA-N	direct	637270841	561.0	24.5287082889	1.0	40.1391208105	0.448469906338	2.01	0.61314658454
39678413	637270841	1028.0	20.0695604052	0.896939812675	QIGJYVCQYDKYDW-RNWUVSCUSA-N	1.0	RFSUNEUAIZKAJO-VRPWFDPXSA-N	direct	637270841	3534.0	24.5287082889	1.0	40.1391208105	0.448469906338	2.01	0.61314658454
39678414	637270841	1028.0	20.0695604052	0.896939812675	QIGJYVCQYDKYDW-RNWUVSCUSA-N	1.0	RFSUNEUAIZKAJO-VRPWFDPXSA-N	direct	637270841	13472.0	24.5287082889	1.0	40.1391208105	0.448469906338	2.01	0.61314658454
53149326	637268852	14743.0	21.6179829574	0.909294837224	QIGJYVCQYDKYDW-RNWUVSCUSA-N	1.0	WQZGKKKJIJFFOK-GASJEMHNSA-N	direct	637268852	5514.0	19.6903698326	1.0	39.3807396651	0.454647418612	2.01	0.612320321167
53090693	637268206	14743.0	9.97881070093	0.896939812675	QIGJYVCQYDKYDW-RNWUVSCUSA-N	1.0	WQZGKKKJIJFFOK-GASJEMHNSA-N	direct	637268206	14743.0	17.1487416513	2.0	19.9576214019	0.448469906338	2.01	0.612289826334
53149280	637268852	14743.0	21.6179829574	0.877283069166	QIGJYVCQYDKYDW-RNWUVSCUSA-N	1.0	WQZGKKKJIJFFOK-GASJEMHNSA-N	direct	637268852	13107.0	20.343901798	1.0	40.687803596	0.438641534583	2.01	0.611832471972
53149282	637268852	14743.0	21.6179829574	0.877283069166	QIGJYVCQYDKYDW-RNWUVSCUSA-N	1.0	WQZGKKKJIJFFOK-GASJEMHNSA-N	direct	637268852	15110.0	20.343901798	1.0	40.687803596	0.438641534583	2.01	0.611832471972
53149283	637268852	14743.0	21.6179829574	0.877283069166	QIGJYVCQYDKYDW-RNWUVSCUSA-N	1.0	WQZGKKKJIJFFOK-GASJEMHNSA-N	direct	637268852	15763.0	20.343901798	1.0	40.687803596	0.438641534583	2.01	0.611832471972
45656951	637265341	10975.0	20.2388241868	0.877283069166	QIGJYVCQYDKYDW-RNWUVSCUSA-N	1.0	RFSUNEUAIZKAJO-ARQDHWQXSA-N	direct	637265341	12565.0	25.9913998282	1.0	40.4776483737	0.438641534583	2.01	0.611040898226
45656952	637265341	10975.0	20.2388241868	0.877283069166	QIGJYVCQYDKYDW-RNWUVSCUSA-N	1.0	RFSUNEUAIZKAJO-ARQDHWQXSA-N	direct	637265341	12638.0	25.9913998282	1.0	40.4776483737	0.438641534583	2.01	0.611040898226
45656953	637265341	10975.0	20.2388241868	0.877283069166	QIGJYVCQYDKYDW-RNWUVSCUSA-N	1.0	RFSUNEUAIZKAJO-ARQDHWQXSA-N	direct	637265341	15983.0	25.9913998282	1.0	40.4776483737	0.438641534583	2.01	0.611040898226
45728806	637268216	14743.0	19.5185573715	0.909294837224	QIGJYVCQYDKYDW-RNWUVSCUSA-N	1.0	WQZGKKKJIJFFOK-GASJEMHNSA-N	direct	637268216	13107.0	22.7825160558	1.0	39.037114743	0.454647418612	2.01	0.610980195661
45728808	637268216	14743.0	19.5185573715	0.909294837224	QIGJYVCQYDKYDW-RNWUVSCUSA-N	1.0	WQZGKKKJIJFFOK-GASJEMHNSA-N	direct	637268216	15110.0	22.7825160558	1.0	39.037114743	0.454647418612	2.01	0.610980195661
45728809	637268216	14743.0	19.5185573715	0.909294837224	QIGJYVCQYDKYDW-RNWUVSCUSA-N	1.0	WQZGKKKJIJFFOK-GASJEMHNSA-N	direct	637268216	15763.0	22.7825160558	1.0	39.037114743	0.454647418612	2.01	0.610980195661
53149364	637268852	14743.0	21.6179829574	0.86910239498	QIGJYVCQYDKYDW-RNWUVSCUSA-N	1.0	WQZGKKKJIJFFOK-GASJEMHNSA-N	direct	637268852	13107.0	20.343901798	1.0	40.687803596	0.43455119749	2.01	0.610401120822
53149366	637268852	14743.0	21.6179829574	0.86910239498	QIGJYVCQYDKYDW-RNWUVSCUSA-N	1.0	WQZGKKKJIJFFOK-GASJEMHNSA-N	direct	637268852	15110.0	20.343901798	1.0	40.687803596	0.43455119749	2.01	0.610401120822
53149367	637268852	14743.0	21.6179829574	0.86910239498	QIGJYVCQYDKYDW-RNWUVSCUSA-N	1.0	WQZGKKKJIJFFOK-GASJEMHNSA-N	direct	637268852	15763.0	20.343901798	1.0	40.687803596	0.43455119749	2.01	0.610401120822
53149242	637268852	14743.0	21.6179829574	0.896939812675	QIGJYVCQYDKYDW-RNWUVSCUSA-N	1.0	WQZGKKKJIJFFOK-GASJEMHNSA-N	direct	637268852	5514.0	19.6903698326	1.0	39.3807396651	0.448469906338	2.01	0.610229665897
39678415	637270841	1028.0	20.0695604052	0.877283069166	QIGJYVCQYDKYDW-RNWUVSCUSA-N	1.0	RFSUNEUAIZKAJO-VRPWFDPXSA-N	direct	637270841	561.0	24.5287082889	1.0	40.1391208105	0.438641534583	2.01	0.609759288971
39678416	637270841	1028.0	20.0695604052	0.877283069166	QIGJYVCQYDKYDW-RNWUVSCUSA-N	1.0	RFSUNEUAIZKAJO-VRPWFDPXSA-N	direct	637270841	3534.0	24.5287082889	1.0	40.1391208105	0.438641534583	2.01	0.609759288971
39678417	637270841	1028.0	20.0695604052	0.877283069166	QIGJYVCQYDKYDW-RNWUVSCUSA-N	1.0	RFSUNEUAIZKAJO-VRPWFDPXSA-N	direct	637270841	13472.0	24.5287082889	1.0	40.1391208105	0.438641534583	2.01	0.609759288971
45656983	637265341	10975.0	20.2388241868	0.86910239498	QIGJYVCQYDKYDW-RNWUVSCUSA-N	1.0	RFSUNEUAIZKAJO-ARQDHWQXSA-N	direct	637265341	12565.0	25.9913998282	1.0	40.4776483737	0.43455119749	2.01	0.609611398923
45656984	637265341	10975.0	20.2388241868	0.86910239498	QIGJYVCQYDKYDW-RNWUVSCUSA-N	1.0	RFSUNEUAIZKAJO-ARQDHWQXSA-N	direct	637265341	12638.0	25.9913998282	1.0	40.4776483737	0.43455119749	2.01	0.609611398923
45656985	637265341	10975.0	20.2388241868	0.86910239498	QIGJYVCQYDKYDW-RNWUVSCUSA-N	1.0	RFSUNEUAIZKAJO-ARQDHWQXSA-N	direct	637265341	15983.0	25.9913998282	1.0	40.4776483737	0.43455119749	2.01	0.609611398923
28149348	637267419	5669.0	19.2636034977	0.909294837224	QIGJYVCQYDKYDW-RNWUVSCUSA-N	1.0	LKDRXBCSQODPBY-AMVSKUEXSA-N	direct	637267419	4116.0	25.3565473235	1.0	38.5272069954	0.454647418612	2.01	0.608975172342
28149351	637267419	5669.0	19.2636034977	0.909294837224	QIGJYVCQYDKYDW-RNWUVSCUSA-N	1.0	LKDRXBCSQODPBY-AMVSKUEXSA-N	direct	637267419	12747.0	25.0172766123	1.0	38.5272069954	0.454647418612	2.01	0.608975172342
28149352	637267419	5669.0	19.2636034977	0.909294837224	QIGJYVCQYDKYDW-RNWUVSCUSA-N	1.0	LKDRXBCSQODPBY-AMVSKUEXSA-N	direct	637267419	12759.0	25.0172766123	1.0	38.5272069954	0.454647418612	2.01	0.608975172342
28149353	637267419	5669.0	19.2636034977	0.909294837224	QIGJYVCQYDKYDW-RNWUVSCUSA-N	1.0	LKDRXBCSQODPBY-AMVSKUEXSA-N	direct	637267419	12985.0	25.0172766123	1.0	38.5272069954	0.454647418612	2.01	0.608975172342
28149354	637267419	5669.0	19.2636034977	0.909294837224	QIGJYVCQYDKYDW-RNWUVSCUSA-N	1.0	LKDRXBCSQODPBY-AMVSKUEXSA-N	direct	637267419	13004.0	25.0172766123	1.0	38.5272069954	0.454647418612	2.01	0.608975172342
28149355	637267419	5669.0	19.2636034977	0.909294837224	QIGJYVCQYDKYDW-RNWUVSCUSA-N	1.0	LKDRXBCSQODPBY-AMVSKUEXSA-N	direct	637267419	13006.0	25.0172766123	1.0	38.5272069954	0.454647418612	2.01	0.608975172342
28149356	637267419	5669.0	19.2636034977	0.909294837224	QIGJYVCQYDKYDW-RNWUVSCUSA-N	1.0	LKDRXBCSQODPBY-AMVSKUEXSA-N	direct	637267419	13273.0	25.0172766123	1.0	38.5272069954	0.454647418612	2.01	0.608975172342
28149357	637267419	5669.0	19.2636034977	0.909294837224	QIGJYVCQYDKYDW-RNWUVSCUSA-N	1.0	LKDRXBCSQODPBY-AMVSKUEXSA-N	direct	637267419	13292.0	25.0172766123	1.0	38.5272069954	0.454647418612	2.01	0.608975172342
28149358	637267419	5669.0	19.2636034977	0.909294837224	QIGJYVCQYDKYDW-RNWUVSCUSA-N	1.0	LKDRXBCSQODPBY-AMVSKUEXSA-N	direct	637267419	13411.0	25.0172766123	1.0	38.5272069954	0.454647418612	2.01	0.608975172342
28149359	637267419	5669.0	19.2636034977	0.909294837224	QIGJYVCQYDKYDW-RNWUVSCUSA-N	1.0	LKDRXBCSQODPBY-AMVSKUEXSA-N	direct	637267419	13457.0	25.0172766123	1.0	38.5272069954	0.454647418612	2.01	0.608975172342
28149360	637267419	5669.0	19.2636034977	0.909294837224	QIGJYVCQYDKYDW-RNWUVSCUSA-N	1.0	LKDRXBCSQODPBY-AMVSKUEXSA-N	direct	637267419	13470.0	25.0172766123	1.0	38.5272069954	0.454647418612	2.01	0.608975172342
28149361	637267419	5669.0	19.2636034977	0.909294837224	QIGJYVCQYDKYDW-RNWUVSCUSA-N	1.0	LKDRXBCSQODPBY-AMVSKUEXSA-N	direct	637267419	13552.0	25.0172766123	1.0	38.5272069954	0.454647418612	2.01	0.608975172342
28149362	637267419	5669.0	19.2636034977	0.909294837224	QIGJYVCQYDKYDW-RNWUVSCUSA-N	1.0	LKDRXBCSQODPBY-AMVSKUEXSA-N	direct	637267419	13705.0	25.0172766123	1.0	38.5272069954	0.454647418612	2.01	0.608975172342
28149363	637267419	5669.0	19.2636034977	0.909294837224	QIGJYVCQYDKYDW-RNWUVSCUSA-N	1.0	LKDRXBCSQODPBY-AMVSKUEXSA-N	direct	637267419	13869.0	25.0172766123	1.0	38.5272069954	0.454647418612	2.01	0.608975172342
28149364	637267419	5669.0	19.2636034977	0.909294837224	QIGJYVCQYDKYDW-RNWUVSCUSA-N	1.0	LKDRXBCSQODPBY-AMVSKUEXSA-N	direct	637267419	13919.0	25.0172766123	1.0	38.5272069954	0.454647418612	2.01	0.608975172342
28149365	637267419	5669.0	19.2636034977	0.909294837224	QIGJYVCQYDKYDW-RNWUVSCUSA-N	1.0	LKDRXBCSQODPBY-AMVSKUEXSA-N	direct	637267419	13934.0	25.0172766123	1.0	38.5272069954	0.454647418612	2.01	0.608975172342
28149366	637267419	5669.0	19.2636034977	0.909294837224	QIGJYVCQYDKYDW-RNWUVSCUSA-N	1.0	LKDRXBCSQODPBY-AMVSKUEXSA-N	direct	637267419	14112.0	25.0172766123	1.0	38.5272069954	0.454647418612	2.01	0.608975172342
28149367	637267419	5669.0	19.2636034977	0.909294837224	QIGJYVCQYDKYDW-RNWUVSCUSA-N	1.0	LKDRXBCSQODPBY-AMVSKUEXSA-N	direct	637267419	14119.0	25.0172766123	1.0	38.5272069954	0.454647418612	2.01	0.608975172342
28149368	637267419	5669.0	19.2636034977	0.909294837224	QIGJYVCQYDKYDW-RNWUVSCUSA-N	1.0	LKDRXBCSQODPBY-AMVSKUEXSA-N	direct	637267419	14259.0	25.0172766123	1.0	38.5272069954	0.454647418612	2.01	0.608975172342
28149369	637267419	5669.0	19.2636034977	0.909294837224	QIGJYVCQYDKYDW-RNWUVSCUSA-N	1.0	LKDRXBCSQODPBY-AMVSKUEXSA-N	direct	637267419	14492.0	25.0172766123	1.0	38.5272069954	0.454647418612	2.01	0.608975172342
28149370	637267419	5669.0	19.2636034977	0.909294837224	QIGJYVCQYDKYDW-RNWUVSCUSA-N	1.0	LKDRXBCSQODPBY-AMVSKUEXSA-N	direct	637267419	14501.0	25.0172766123	1.0	38.5272069954	0.454647418612	2.01	0.608975172342
28149371	637267419	5669.0	19.2636034977	0.909294837224	QIGJYVCQYDKYDW-RNWUVSCUSA-N	1.0	LKDRXBCSQODPBY-AMVSKUEXSA-N	direct	637267419	14537.0	25.0172766123	1.0	38.5272069954	0.454647418612	2.01	0.608975172342
28149372	637267419	5669.0	19.2636034977	0.909294837224	QIGJYVCQYDKYDW-RNWUVSCUSA-N	1.0	LKDRXBCSQODPBY-AMVSKUEXSA-N	direct	637267419	14625.0	25.0172766123	1.0	38.5272069954	0.454647418612	2.01	0.608975172342
28149373	637267419	5669.0	19.2636034977	0.909294837224	QIGJYVCQYDKYDW-RNWUVSCUSA-N	1.0	LKDRXBCSQODPBY-AMVSKUEXSA-N	direct	637267419	14695.0	25.0172766123	1.0	38.5272069954	0.454647418612	2.01	0.608975172342
28149374	637267419	5669.0	19.2636034977	0.909294837224	QIGJYVCQYDKYDW-RNWUVSCUSA-N	1.0	LKDRXBCSQODPBY-AMVSKUEXSA-N	direct	637267419	14713.0	25.0172766123	1.0	38.5272069954	0.454647418612	2.01	0.608975172342
28149375	637267419	5669.0	19.2636034977	0.909294837224	QIGJYVCQYDKYDW-RNWUVSCUSA-N	1.0	LKDRXBCSQODPBY-AMVSKUEXSA-N	direct	637267419	16586.0	25.0172766123	1.0	38.5272069954	0.454647418612	2.01	0.608975172342
28149376	637267419	5669.0	19.2636034977	0.909294837224	QIGJYVCQYDKYDW-RNWUVSCUSA-N	1.0	LKDRXBCSQODPBY-AMVSKUEXSA-N	direct	637267419	16717.0	25.0172766123	1.0	38.5272069954	0.454647418612	2.01	0.608975172342
28149377	637267419	5669.0	19.2636034977	0.909294837224	QIGJYVCQYDKYDW-RNWUVSCUSA-N	1.0	LKDRXBCSQODPBY-AMVSKUEXSA-N	direct	637267419	16745.0	25.0172766123	1.0	38.5272069954	0.454647418612	2.01	0.608975172342
28149378	637267419	5669.0	19.2636034977	0.909294837224	QIGJYVCQYDKYDW-RNWUVSCUSA-N	1.0	LKDRXBCSQODPBY-AMVSKUEXSA-N	direct	637267419	16791.0	25.0172766123	1.0	38.5272069954	0.454647418612	2.01	0.608975172342
28149379	637267419	5669.0	19.2636034977	0.909294837224	QIGJYVCQYDKYDW-RNWUVSCUSA-N	1.0	LKDRXBCSQODPBY-AMVSKUEXSA-N	direct	637267419	16810.0	25.0172766123	1.0	38.5272069954	0.454647418612	2.01	0.608975172342
28149380	637267419	5669.0	19.2636034977	0.909294837224	QIGJYVCQYDKYDW-RNWUVSCUSA-N	1.0	LKDRXBCSQODPBY-AMVSKUEXSA-N	direct	637267419	1810.0	24.9665762445	1.0	38.5272069954	0.454647418612	2.01	0.608975172342
28149382	637267419	5669.0	19.2636034977	0.909294837224	QIGJYVCQYDKYDW-RNWUVSCUSA-N	1.0	LKDRXBCSQODPBY-AMVSKUEXSA-N	direct	637267419	2331.0	23.7077439286	1.0	38.5272069954	0.454647418612	2.01	0.608975172342
28149383	637267419	5669.0	19.2636034977	0.909294837224	QIGJYVCQYDKYDW-RNWUVSCUSA-N	1.0	LKDRXBCSQODPBY-AMVSKUEXSA-N	direct	637267419	4385.0	23.7077439286	1.0	38.5272069954	0.454647418612	2.01	0.608975172342
28149384	637267419	5669.0	19.2636034977	0.909294837224	QIGJYVCQYDKYDW-RNWUVSCUSA-N	1.0	LKDRXBCSQODPBY-AMVSKUEXSA-N	direct	637267419	12108.0	23.7077439286	1.0	38.5272069954	0.454647418612	2.01	0.608975172342
28149385	637267419	5669.0	19.2636034977	0.909294837224	QIGJYVCQYDKYDW-RNWUVSCUSA-N	1.0	LKDRXBCSQODPBY-AMVSKUEXSA-N	direct	637267419	13884.0	23.7077439286	1.0	38.5272069954	0.454647418612	2.01	0.608975172342
28149386	637267419	5669.0	19.2636034977	0.909294837224	QIGJYVCQYDKYDW-RNWUVSCUSA-N	1.0	LKDRXBCSQODPBY-AMVSKUEXSA-N	direct	637267419	971.0	22.2831622767	1.0	38.5272069954	0.454647418612	2.01	0.608975172342
28149387	637267419	5669.0	19.2636034977	0.909294837224	QIGJYVCQYDKYDW-RNWUVSCUSA-N	1.0	LKDRXBCSQODPBY-AMVSKUEXSA-N	direct	637267419	13940.0	22.2831622767	1.0	38.5272069954	0.454647418612	2.01	0.608975172342
28149388	637267419	5669.0	19.2636034977	0.909294837224	QIGJYVCQYDKYDW-RNWUVSCUSA-N	1.0	LKDRXBCSQODPBY-AMVSKUEXSA-N	direct	637267419	3242.0	21.6179829574	1.0	38.5272069954	0.454647418612	2.01	0.608975172342
28149390	637267419	5669.0	19.2636034977	0.909294837224	QIGJYVCQYDKYDW-RNWUVSCUSA-N	1.0	LKDRXBCSQODPBY-AMVSKUEXSA-N	direct	637267419	16760.0	21.6179829574	1.0	38.5272069954	0.454647418612	2.01	0.608975172342
53090697	637268206	14743.0	9.97881070093	0.877283069166	QIGJYVCQYDKYDW-RNWUVSCUSA-N	1.0	WQZGKKKJIJFFOK-GASJEMHNSA-N	direct	637268206	14743.0	17.1487416513	2.0	19.9576214019	0.438641534583	2.01	0.608907263881
45728790	637268216	14743.0	19.5185573715	0.896939812675	QIGJYVCQYDKYDW-RNWUVSCUSA-N	1.0	WQZGKKKJIJFFOK-GASJEMHNSA-N	direct	637268216	13107.0	22.7825160558	1.0	39.037114743	0.448469906338	2.01	0.608894116003
45728792	637268216	14743.0	19.5185573715	0.896939812675	QIGJYVCQYDKYDW-RNWUVSCUSA-N	1.0	WQZGKKKJIJFFOK-GASJEMHNSA-N	direct	637268216	15110.0	22.7825160558	1.0	39.037114743	0.448469906338	2.01	0.608894116003
45728793	637268216	14743.0	19.5185573715	0.896939812675	QIGJYVCQYDKYDW-RNWUVSCUSA-N	1.0	WQZGKKKJIJFFOK-GASJEMHNSA-N	direct	637268216	15763.0	22.7825160558	1.0	39.037114743	0.448469906338	2.01	0.608894116003
39678421	637270841	1028.0	20.0695604052	0.86910239498	QIGJYVCQYDKYDW-RNWUVSCUSA-N	1.0	RFSUNEUAIZKAJO-VRPWFDPXSA-N	direct	637270841	561.0	24.5287082889	1.0	40.1391208105	0.43455119749	2.01	0.608332787929
39678422	637270841	1028.0	20.0695604052	0.86910239498	QIGJYVCQYDKYDW-RNWUVSCUSA-N	1.0	RFSUNEUAIZKAJO-VRPWFDPXSA-N	direct	637270841	3534.0	24.5287082889	1.0	40.1391208105	0.43455119749	2.01	0.608332787929
39678423	637270841	1028.0	20.0695604052	0.86910239498	QIGJYVCQYDKYDW-RNWUVSCUSA-N	1.0	RFSUNEUAIZKAJO-VRPWFDPXSA-N	direct	637270841	13472.0	24.5287082889	1.0	40.1391208105	0.43455119749	2.01	0.608332787929
53090705	637268206	14743.0	9.97881070093	0.86910239498	QIGJYVCQYDKYDW-RNWUVSCUSA-N	1.0	WQZGKKKJIJFFOK-GASJEMHNSA-N	direct	637268206	14743.0	17.1487416513	2.0	19.9576214019	0.43455119749	2.01	0.607482756108
28148746	637267419	5669.0	19.2636034977	0.896939812675	QIGJYVCQYDKYDW-RNWUVSCUSA-N	1.0	LKDRXBCSQODPBY-AMVSKUEXSA-N	direct	637267419	4116.0	25.3565473235	1.0	38.5272069954	0.448469906338	2.01	0.606895938468
28148749	637267419	5669.0	19.2636034977	0.896939812675	QIGJYVCQYDKYDW-RNWUVSCUSA-N	1.0	LKDRXBCSQODPBY-AMVSKUEXSA-N	direct	637267419	12747.0	25.0172766123	1.0	38.5272069954	0.448469906338	2.01	0.606895938468
28148750	637267419	5669.0	19.2636034977	0.896939812675	QIGJYVCQYDKYDW-RNWUVSCUSA-N	1.0	LKDRXBCSQODPBY-AMVSKUEXSA-N	direct	637267419	12759.0	25.0172766123	1.0	38.5272069954	0.448469906338	2.01	0.606895938468
28148751	637267419	5669.0	19.2636034977	0.896939812675	QIGJYVCQYDKYDW-RNWUVSCUSA-N	1.0	LKDRXBCSQODPBY-AMVSKUEXSA-N	direct	637267419	12985.0	25.0172766123	1.0	38.5272069954	0.448469906338	2.01	0.606895938468
28148752	637267419	5669.0	19.2636034977	0.896939812675	QIGJYVCQYDKYDW-RNWUVSCUSA-N	1.0	LKDRXBCSQODPBY-AMVSKUEXSA-N	direct	637267419	13004.0	25.0172766123	1.0	38.5272069954	0.448469906338	2.01	0.606895938468
28148753	637267419	5669.0	19.2636034977	0.896939812675	QIGJYVCQYDKYDW-RNWUVSCUSA-N	1.0	LKDRXBCSQODPBY-AMVSKUEXSA-N	direct	637267419	13006.0	25.0172766123	1.0	38.5272069954	0.448469906338	2.01	0.606895938468
28148754	637267419	5669.0	19.2636034977	0.896939812675	QIGJYVCQYDKYDW-RNWUVSCUSA-N	1.0	LKDRXBCSQODPBY-AMVSKUEXSA-N	direct	637267419	13273.0	25.0172766123	1.0	38.5272069954	0.448469906338	2.01	0.606895938468
28148755	637267419	5669.0	19.2636034977	0.896939812675	QIGJYVCQYDKYDW-RNWUVSCUSA-N	1.0	LKDRXBCSQODPBY-AMVSKUEXSA-N	direct	637267419	13292.0	25.0172766123	1.0	38.5272069954	0.448469906338	2.01	0.606895938468
28148756	637267419	5669.0	19.2636034977	0.896939812675	QIGJYVCQYDKYDW-RNWUVSCUSA-N	1.0	LKDRXBCSQODPBY-AMVSKUEXSA-N	direct	637267419	13411.0	25.0172766123	1.0	38.5272069954	0.448469906338	2.01	0.606895938468
28148757	637267419	5669.0	19.2636034977	0.896939812675	QIGJYVCQYDKYDW-RNWUVSCUSA-N	1.0	LKDRXBCSQODPBY-AMVSKUEXSA-N	direct	637267419	13457.0	25.0172766123	1.0	38.5272069954	0.448469906338	2.01	0.606895938468
28148758	637267419	5669.0	19.2636034977	0.896939812675	QIGJYVCQYDKYDW-RNWUVSCUSA-N	1.0	LKDRXBCSQODPBY-AMVSKUEXSA-N	direct	637267419	13470.0	25.0172766123	1.0	38.5272069954	0.448469906338	2.01	0.606895938468
28148759	637267419	5669.0	19.2636034977	0.896939812675	QIGJYVCQYDKYDW-RNWUVSCUSA-N	1.0	LKDRXBCSQODPBY-AMVSKUEXSA-N	direct	637267419	13552.0	25.0172766123	1.0	38.5272069954	0.448469906338	2.01	0.606895938468
28148760	637267419	5669.0	19.2636034977	0.896939812675	QIGJYVCQYDKYDW-RNWUVSCUSA-N	1.0	LKDRXBCSQODPBY-AMVSKUEXSA-N	direct	637267419	13705.0	25.0172766123	1.0	38.5272069954	0.448469906338	2.01	0.606895938468
28148761	637267419	5669.0	19.2636034977	0.896939812675	QIGJYVCQYDKYDW-RNWUVSCUSA-N	1.0	LKDRXBCSQODPBY-AMVSKUEXSA-N	direct	637267419	13869.0	25.0172766123	1.0	38.5272069954	0.448469906338	2.01	0.606895938468
28148762	637267419	5669.0	19.2636034977	0.896939812675	QIGJYVCQYDKYDW-RNWUVSCUSA-N	1.0	LKDRXBCSQODPBY-AMVSKUEXSA-N	direct	637267419	13919.0	25.0172766123	1.0	38.5272069954	0.448469906338	2.01	0.606895938468
28148763	637267419	5669.0	19.2636034977	0.896939812675	QIGJYVCQYDKYDW-RNWUVSCUSA-N	1.0	LKDRXBCSQODPBY-AMVSKUEXSA-N	direct	637267419	13934.0	25.0172766123	1.0	38.5272069954	0.448469906338	2.01	0.606895938468
28148764	637267419	5669.0	19.2636034977	0.896939812675	QIGJYVCQYDKYDW-RNWUVSCUSA-N	1.0	LKDRXBCSQODPBY-AMVSKUEXSA-N	direct	637267419	14112.0	25.0172766123	1.0	38.5272069954	0.448469906338	2.01	0.606895938468
28148765	637267419	5669.0	19.2636034977	0.896939812675	QIGJYVCQYDKYDW-RNWUVSCUSA-N	1.0	LKDRXBCSQODPBY-AMVSKUEXSA-N	direct	637267419	14119.0	25.0172766123	1.0	38.5272069954	0.448469906338	2.01	0.606895938468
28148766	637267419	5669.0	19.2636034977	0.896939812675	QIGJYVCQYDKYDW-RNWUVSCUSA-N	1.0	LKDRXBCSQODPBY-AMVSKUEXSA-N	direct	637267419	14259.0	25.0172766123	1.0	38.5272069954	0.448469906338	2.01	0.606895938468
28148767	637267419	5669.0	19.2636034977	0.896939812675	QIGJYVCQYDKYDW-RNWUVSCUSA-N	1.0	LKDRXBCSQODPBY-AMVSKUEXSA-N	direct	637267419	14492.0	25.0172766123	1.0	38.5272069954	0.448469906338	2.01	0.606895938468
28148768	637267419	5669.0	19.2636034977	0.896939812675	QIGJYVCQYDKYDW-RNWUVSCUSA-N	1.0	LKDRXBCSQODPBY-AMVSKUEXSA-N	direct	637267419	14501.0	25.0172766123	1.0	38.5272069954	0.448469906338	2.01	0.606895938468
28148769	637267419	5669.0	19.2636034977	0.896939812675	QIGJYVCQYDKYDW-RNWUVSCUSA-N	1.0	LKDRXBCSQODPBY-AMVSKUEXSA-N	direct	637267419	14537.0	25.0172766123	1.0	38.5272069954	0.448469906338	2.01	0.606895938468
28148770	637267419	5669.0	19.2636034977	0.896939812675	QIGJYVCQYDKYDW-RNWUVSCUSA-N	1.0	LKDRXBCSQODPBY-AMVSKUEXSA-N	direct	637267419	14625.0	25.0172766123	1.0	38.5272069954	0.448469906338	2.01	0.606895938468
28148771	637267419	5669.0	19.2636034977	0.896939812675	QIGJYVCQYDKYDW-RNWUVSCUSA-N	1.0	LKDRXBCSQODPBY-AMVSKUEXSA-N	direct	637267419	14695.0	25.0172766123	1.0	38.5272069954	0.448469906338	2.01	0.606895938468
28148772	637267419	5669.0	19.2636034977	0.896939812675	QIGJYVCQYDKYDW-RNWUVSCUSA-N	1.0	LKDRXBCSQODPBY-AMVSKUEXSA-N	direct	637267419	14713.0	25.0172766123	1.0	38.5272069954	0.448469906338	2.01	0.606895938468
28148773	637267419	5669.0	19.2636034977	0.896939812675	QIGJYVCQYDKYDW-RNWUVSCUSA-N	1.0	LKDRXBCSQODPBY-AMVSKUEXSA-N	direct	637267419	16586.0	25.0172766123	1.0	38.5272069954	0.448469906338	2.01	0.606895938468
28148774	637267419	5669.0	19.2636034977	0.896939812675	QIGJYVCQYDKYDW-RNWUVSCUSA-N	1.0	LKDRXBCSQODPBY-AMVSKUEXSA-N	direct	637267419	16717.0	25.0172766123	1.0	38.5272069954	0.448469906338	2.01	0.606895938468
28148775	637267419	5669.0	19.2636034977	0.896939812675	QIGJYVCQYDKYDW-RNWUVSCUSA-N	1.0	LKDRXBCSQODPBY-AMVSKUEXSA-N	direct	637267419	16745.0	25.0172766123	1.0	38.5272069954	0.448469906338	2.01	0.606895938468
28148776	637267419	5669.0	19.2636034977	0.896939812675	QIGJYVCQYDKYDW-RNWUVSCUSA-N	1.0	LKDRXBCSQODPBY-AMVSKUEXSA-N	direct	637267419	16791.0	25.0172766123	1.0	38.5272069954	0.448469906338	2.01	0.606895938468
28148777	637267419	5669.0	19.2636034977	0.896939812675	QIGJYVCQYDKYDW-RNWUVSCUSA-N	1.0	LKDRXBCSQODPBY-AMVSKUEXSA-N	direct	637267419	16810.0	25.0172766123	1.0	38.5272069954	0.448469906338	2.01	0.606895938468
28148778	637267419	5669.0	19.2636034977	0.896939812675	QIGJYVCQYDKYDW-RNWUVSCUSA-N	1.0	LKDRXBCSQODPBY-AMVSKUEXSA-N	direct	637267419	1810.0	24.9665762445	1.0	38.5272069954	0.448469906338	2.01	0.606895938468
28148780	637267419	5669.0	19.2636034977	0.896939812675	QIGJYVCQYDKYDW-RNWUVSCUSA-N	1.0	LKDRXBCSQODPBY-AMVSKUEXSA-N	direct	637267419	2331.0	23.7077439286	1.0	38.5272069954	0.448469906338	2.01	0.606895938468
28148781	637267419	5669.0	19.2636034977	0.896939812675	QIGJYVCQYDKYDW-RNWUVSCUSA-N	1.0	LKDRXBCSQODPBY-AMVSKUEXSA-N	direct	637267419	4385.0	23.7077439286	1.0	38.5272069954	0.448469906338	2.01	0.606895938468
28148782	637267419	5669.0	19.2636034977	0.896939812675	QIGJYVCQYDKYDW-RNWUVSCUSA-N	1.0	LKDRXBCSQODPBY-AMVSKUEXSA-N	direct	637267419	12108.0	23.7077439286	1.0	38.5272069954	0.448469906338	2.01	0.606895938468
28148783	637267419	5669.0	19.2636034977	0.896939812675	QIGJYVCQYDKYDW-RNWUVSCUSA-N	1.0	LKDRXBCSQODPBY-AMVSKUEXSA-N	direct	637267419	13884.0	23.7077439286	1.0	38.5272069954	0.448469906338	2.01	0.606895938468
28148784	637267419	5669.0	19.2636034977	0.896939812675	QIGJYVCQYDKYDW-RNWUVSCUSA-N	1.0	LKDRXBCSQODPBY-AMVSKUEXSA-N	direct	637267419	971.0	22.2831622767	1.0	38.5272069954	0.448469906338	2.01	0.606895938468
28148785	637267419	5669.0	19.2636034977	0.896939812675	QIGJYVCQYDKYDW-RNWUVSCUSA-N	1.0	LKDRXBCSQODPBY-AMVSKUEXSA-N	direct	637267419	13940.0	22.2831622767	1.0	38.5272069954	0.448469906338	2.01	0.606895938468
28148786	637267419	5669.0	19.2636034977	0.896939812675	QIGJYVCQYDKYDW-RNWUVSCUSA-N	1.0	LKDRXBCSQODPBY-AMVSKUEXSA-N	direct	637267419	3242.0	21.6179829574	1.0	38.5272069954	0.448469906338	2.01	0.606895938468
28148788	637267419	5669.0	19.2636034977	0.896939812675	QIGJYVCQYDKYDW-RNWUVSCUSA-N	1.0	LKDRXBCSQODPBY-AMVSKUEXSA-N	direct	637267419	16760.0	21.6179829574	1.0	38.5272069954	0.448469906338	2.01	0.606895938468
53149284	637268852	14743.0	21.6179829574	0.877283069166	QIGJYVCQYDKYDW-RNWUVSCUSA-N	1.0	WQZGKKKJIJFFOK-GASJEMHNSA-N	direct	637268852	5514.0	19.6903698326	1.0	39.3807396651	0.438641534583	2.01	0.60685848469
45728798	637268216	14743.0	19.5185573715	0.877283069166	QIGJYVCQYDKYDW-RNWUVSCUSA-N	1.0	WQZGKKKJIJFFOK-GASJEMHNSA-N	direct	637268216	13107.0	22.7825160558	1.0	39.037114743	0.438641534583	2.01	0.60553031297
45728800	637268216	14743.0	19.5185573715	0.877283069166	QIGJYVCQYDKYDW-RNWUVSCUSA-N	1.0	WQZGKKKJIJFFOK-GASJEMHNSA-N	direct	637268216	15110.0	22.7825160558	1.0	39.037114743	0.438641534583	2.01	0.60553031297
45728801	637268216	14743.0	19.5185573715	0.877283069166	QIGJYVCQYDKYDW-RNWUVSCUSA-N	1.0	WQZGKKKJIJFFOK-GASJEMHNSA-N	direct	637268216	15763.0	22.7825160558	1.0	39.037114743	0.438641534583	2.01	0.60553031297
53149368	637268852	14743.0	21.6179829574	0.86910239498	QIGJYVCQYDKYDW-RNWUVSCUSA-N	1.0	WQZGKKKJIJFFOK-GASJEMHNSA-N	direct	637268852	5514.0	19.6903698326	1.0	39.3807396651	0.43455119749	2.01	0.605438769932
45728814	637268216	14743.0	19.5185573715	0.86910239498	QIGJYVCQYDKYDW-RNWUVSCUSA-N	1.0	WQZGKKKJIJFFOK-GASJEMHNSA-N	direct	637268216	13107.0	22.7825160558	1.0	39.037114743	0.43455119749	2.01	0.604113705403
45728816	637268216	14743.0	19.5185573715	0.86910239498	QIGJYVCQYDKYDW-RNWUVSCUSA-N	1.0	WQZGKKKJIJFFOK-GASJEMHNSA-N	direct	637268216	15110.0	22.7825160558	1.0	39.037114743	0.43455119749	2.01	0.604113705403
45728817	637268216	14743.0	19.5185573715	0.86910239498	QIGJYVCQYDKYDW-RNWUVSCUSA-N	1.0	WQZGKKKJIJFFOK-GASJEMHNSA-N	direct	637268216	15763.0	22.7825160558	1.0	39.037114743	0.43455119749	2.01	0.604113705403
53149327	637268852	14743.0	21.6179829574	0.909294837224	QIGJYVCQYDKYDW-RNWUVSCUSA-N	1.0	WQZGKKKJIJFFOK-GASJEMHNSA-N	direct	637268852	1022.0	18.6345120151	1.0	37.2690240302	0.454647418612	2.01	0.603941273502
53149328	637268852	14743.0	21.6179829574	0.909294837224	QIGJYVCQYDKYDW-RNWUVSCUSA-N	1.0	WQZGKKKJIJFFOK-GASJEMHNSA-N	direct	637268852	2674.0	18.6345120151	1.0	37.2690240302	0.454647418612	2.01	0.603941273502
53149329	637268852	14743.0	21.6179829574	0.909294837224	QIGJYVCQYDKYDW-RNWUVSCUSA-N	1.0	WQZGKKKJIJFFOK-GASJEMHNSA-N	direct	637268852	5074.0	18.6345120151	1.0	37.2690240302	0.454647418612	2.01	0.603941273502
51114766	637265347	3314.0	19.9318141383	0.909294837224	QIGJYVCQYDKYDW-RNWUVSCUSA-N	1.0	WQZGKKKJIJFFOK-GASJEMHNSA-N	direct	637265347	14900.0	18.5900668767	1.0	37.1801337533	0.454647418612	2.01	0.603580836172
51114767	637265347	3314.0	19.9318141383	0.909294837224	QIGJYVCQYDKYDW-RNWUVSCUSA-N	1.0	WQZGKKKJIJFFOK-GASJEMHNSA-N	direct	637265347	15816.0	18.5900668767	1.0	37.1801337533	0.454647418612	2.01	0.603580836172
28149047	637267419	5669.0	19.2636034977	0.877283069166	QIGJYVCQYDKYDW-RNWUVSCUSA-N	1.0	LKDRXBCSQODPBY-AMVSKUEXSA-N	direct	637267419	4116.0	25.3565473235	1.0	38.5272069954	0.438641534583	2.01	0.60354317426
28149050	637267419	5669.0	19.2636034977	0.877283069166	QIGJYVCQYDKYDW-RNWUVSCUSA-N	1.0	LKDRXBCSQODPBY-AMVSKUEXSA-N	direct	637267419	12747.0	25.0172766123	1.0	38.5272069954	0.438641534583	2.01	0.60354317426
28149051	637267419	5669.0	19.2636034977	0.877283069166	QIGJYVCQYDKYDW-RNWUVSCUSA-N	1.0	LKDRXBCSQODPBY-AMVSKUEXSA-N	direct	637267419	12759.0	25.0172766123	1.0	38.5272069954	0.438641534583	2.01	0.60354317426
28149052	637267419	5669.0	19.2636034977	0.877283069166	QIGJYVCQYDKYDW-RNWUVSCUSA-N	1.0	LKDRXBCSQODPBY-AMVSKUEXSA-N	direct	637267419	12985.0	25.0172766123	1.0	38.5272069954	0.438641534583	2.01	0.60354317426
28149053	637267419	5669.0	19.2636034977	0.877283069166	QIGJYVCQYDKYDW-RNWUVSCUSA-N	1.0	LKDRXBCSQODPBY-AMVSKUEXSA-N	direct	637267419	13004.0	25.0172766123	1.0	38.5272069954	0.438641534583	2.01	0.60354317426
28149054	637267419	5669.0	19.2636034977	0.877283069166	QIGJYVCQYDKYDW-RNWUVSCUSA-N	1.0	LKDRXBCSQODPBY-AMVSKUEXSA-N	direct	637267419	13006.0	25.0172766123	1.0	38.5272069954	0.438641534583	2.01	0.60354317426
28149055	637267419	5669.0	19.2636034977	0.877283069166	QIGJYVCQYDKYDW-RNWUVSCUSA-N	1.0	LKDRXBCSQODPBY-AMVSKUEXSA-N	direct	637267419	13273.0	25.0172766123	1.0	38.5272069954	0.438641534583	2.01	0.60354317426
28149056	637267419	5669.0	19.2636034977	0.877283069166	QIGJYVCQYDKYDW-RNWUVSCUSA-N	1.0	LKDRXBCSQODPBY-AMVSKUEXSA-N	direct	637267419	13292.0	25.0172766123	1.0	38.5272069954	0.438641534583	2.01	0.60354317426
28149057	637267419	5669.0	19.2636034977	0.877283069166	QIGJYVCQYDKYDW-RNWUVSCUSA-N	1.0	LKDRXBCSQODPBY-AMVSKUEXSA-N	direct	637267419	13411.0	25.0172766123	1.0	38.5272069954	0.438641534583	2.01	0.60354317426
28149058	637267419	5669.0	19.2636034977	0.877283069166	QIGJYVCQYDKYDW-RNWUVSCUSA-N	1.0	LKDRXBCSQODPBY-AMVSKUEXSA-N	direct	637267419	13457.0	25.0172766123	1.0	38.5272069954	0.438641534583	2.01	0.60354317426
28149059	637267419	5669.0	19.2636034977	0.877283069166	QIGJYVCQYDKYDW-RNWUVSCUSA-N	1.0	LKDRXBCSQODPBY-AMVSKUEXSA-N	direct	637267419	13470.0	25.0172766123	1.0	38.5272069954	0.438641534583	2.01	0.60354317426
28149060	637267419	5669.0	19.2636034977	0.877283069166	QIGJYVCQYDKYDW-RNWUVSCUSA-N	1.0	LKDRXBCSQODPBY-AMVSKUEXSA-N	direct	637267419	13552.0	25.0172766123	1.0	38.5272069954	0.438641534583	2.01	0.60354317426
28149061	637267419	5669.0	19.2636034977	0.877283069166	QIGJYVCQYDKYDW-RNWUVSCUSA-N	1.0	LKDRXBCSQODPBY-AMVSKUEXSA-N	direct	637267419	13705.0	25.0172766123	1.0	38.5272069954	0.438641534583	2.01	0.60354317426
28149062	637267419	5669.0	19.2636034977	0.877283069166	QIGJYVCQYDKYDW-RNWUVSCUSA-N	1.0	LKDRXBCSQODPBY-AMVSKUEXSA-N	direct	637267419	13869.0	25.0172766123	1.0	38.5272069954	0.438641534583	2.01	0.60354317426
28149063	637267419	5669.0	19.2636034977	0.877283069166	QIGJYVCQYDKYDW-RNWUVSCUSA-N	1.0	LKDRXBCSQODPBY-AMVSKUEXSA-N	direct	637267419	13919.0	25.0172766123	1.0	38.5272069954	0.438641534583	2.01	0.60354317426
28149064	637267419	5669.0	19.2636034977	0.877283069166	QIGJYVCQYDKYDW-RNWUVSCUSA-N	1.0	LKDRXBCSQODPBY-AMVSKUEXSA-N	direct	637267419	13934.0	25.0172766123	1.0	38.5272069954	0.438641534583	2.01	0.60354317426
28149065	637267419	5669.0	19.2636034977	0.877283069166	QIGJYVCQYDKYDW-RNWUVSCUSA-N	1.0	LKDRXBCSQODPBY-AMVSKUEXSA-N	direct	637267419	14112.0	25.0172766123	1.0	38.5272069954	0.438641534583	2.01	0.60354317426
28149066	637267419	5669.0	19.2636034977	0.877283069166	QIGJYVCQYDKYDW-RNWUVSCUSA-N	1.0	LKDRXBCSQODPBY-AMVSKUEXSA-N	direct	637267419	14119.0	25.0172766123	1.0	38.5272069954	0.438641534583	2.01	0.60354317426
28149067	637267419	5669.0	19.2636034977	0.877283069166	QIGJYVCQYDKYDW-RNWUVSCUSA-N	1.0	LKDRXBCSQODPBY-AMVSKUEXSA-N	direct	637267419	14259.0	25.0172766123	1.0	38.5272069954	0.438641534583	2.01	0.60354317426
28149068	637267419	5669.0	19.2636034977	0.877283069166	QIGJYVCQYDKYDW-RNWUVSCUSA-N	1.0	LKDRXBCSQODPBY-AMVSKUEXSA-N	direct	637267419	14492.0	25.0172766123	1.0	38.5272069954	0.438641534583	2.01	0.60354317426
28149069	637267419	5669.0	19.2636034977	0.877283069166	QIGJYVCQYDKYDW-RNWUVSCUSA-N	1.0	LKDRXBCSQODPBY-AMVSKUEXSA-N	direct	637267419	14501.0	25.0172766123	1.0	38.5272069954	0.438641534583	2.01	0.60354317426
28149070	637267419	5669.0	19.2636034977	0.877283069166	QIGJYVCQYDKYDW-RNWUVSCUSA-N	1.0	LKDRXBCSQODPBY-AMVSKUEXSA-N	direct	637267419	14537.0	25.0172766123	1.0	38.5272069954	0.438641534583	2.01	0.60354317426
28149071	637267419	5669.0	19.2636034977	0.877283069166	QIGJYVCQYDKYDW-RNWUVSCUSA-N	1.0	LKDRXBCSQODPBY-AMVSKUEXSA-N	direct	637267419	14625.0	25.0172766123	1.0	38.5272069954	0.438641534583	2.01	0.60354317426
28149072	637267419	5669.0	19.2636034977	0.877283069166	QIGJYVCQYDKYDW-RNWUVSCUSA-N	1.0	LKDRXBCSQODPBY-AMVSKUEXSA-N	direct	637267419	14695.0	25.0172766123	1.0	38.5272069954	0.438641534583	2.01	0.60354317426
28149073	637267419	5669.0	19.2636034977	0.877283069166	QIGJYVCQYDKYDW-RNWUVSCUSA-N	1.0	LKDRXBCSQODPBY-AMVSKUEXSA-N	direct	637267419	14713.0	25.0172766123	1.0	38.5272069954	0.438641534583	2.01	0.60354317426
28149074	637267419	5669.0	19.2636034977	0.877283069166	QIGJYVCQYDKYDW-RNWUVSCUSA-N	1.0	LKDRXBCSQODPBY-AMVSKUEXSA-N	direct	637267419	16586.0	25.0172766123	1.0	38.5272069954	0.438641534583	2.01	0.60354317426
28149075	637267419	5669.0	19.2636034977	0.877283069166	QIGJYVCQYDKYDW-RNWUVSCUSA-N	1.0	LKDRXBCSQODPBY-AMVSKUEXSA-N	direct	637267419	16717.0	25.0172766123	1.0	38.5272069954	0.438641534583	2.01	0.60354317426
28149076	637267419	5669.0	19.2636034977	0.877283069166	QIGJYVCQYDKYDW-RNWUVSCUSA-N	1.0	LKDRXBCSQODPBY-AMVSKUEXSA-N	direct	637267419	16745.0	25.0172766123	1.0	38.5272069954	0.438641534583	2.01	0.60354317426
28149077	637267419	5669.0	19.2636034977	0.877283069166	QIGJYVCQYDKYDW-RNWUVSCUSA-N	1.0	LKDRXBCSQODPBY-AMVSKUEXSA-N	direct	637267419	16791.0	25.0172766123	1.0	38.5272069954	0.438641534583	2.01	0.60354317426
28149078	637267419	5669.0	19.2636034977	0.877283069166	QIGJYVCQYDKYDW-RNWUVSCUSA-N	1.0	LKDRXBCSQODPBY-AMVSKUEXSA-N	direct	637267419	16810.0	25.0172766123	1.0	38.5272069954	0.438641534583	2.01	0.60354317426
28149079	637267419	5669.0	19.2636034977	0.877283069166	QIGJYVCQYDKYDW-RNWUVSCUSA-N	1.0	LKDRXBCSQODPBY-AMVSKUEXSA-N	direct	637267419	1810.0	24.9665762445	1.0	38.5272069954	0.438641534583	2.01	0.60354317426
28149081	637267419	5669.0	19.2636034977	0.877283069166	QIGJYVCQYDKYDW-RNWUVSCUSA-N	1.0	LKDRXBCSQODPBY-AMVSKUEXSA-N	direct	637267419	2331.0	23.7077439286	1.0	38.5272069954	0.438641534583	2.01	0.60354317426
28149082	637267419	5669.0	19.2636034977	0.877283069166	QIGJYVCQYDKYDW-RNWUVSCUSA-N	1.0	LKDRXBCSQODPBY-AMVSKUEXSA-N	direct	637267419	4385.0	23.7077439286	1.0	38.5272069954	0.438641534583	2.01	0.60354317426
28149083	637267419	5669.0	19.2636034977	0.877283069166	QIGJYVCQYDKYDW-RNWUVSCUSA-N	1.0	LKDRXBCSQODPBY-AMVSKUEXSA-N	direct	637267419	12108.0	23.7077439286	1.0	38.5272069954	0.438641534583	2.01	0.60354317426
28149084	637267419	5669.0	19.2636034977	0.877283069166	QIGJYVCQYDKYDW-RNWUVSCUSA-N	1.0	LKDRXBCSQODPBY-AMVSKUEXSA-N	direct	637267419	13884.0	23.7077439286	1.0	38.5272069954	0.438641534583	2.01	0.60354317426
28149085	637267419	5669.0	19.2636034977	0.877283069166	QIGJYVCQYDKYDW-RNWUVSCUSA-N	1.0	LKDRXBCSQODPBY-AMVSKUEXSA-N	direct	637267419	971.0	22.2831622767	1.0	38.5272069954	0.438641534583	2.01	0.60354317426
28149086	637267419	5669.0	19.2636034977	0.877283069166	QIGJYVCQYDKYDW-RNWUVSCUSA-N	1.0	LKDRXBCSQODPBY-AMVSKUEXSA-N	direct	637267419	13940.0	22.2831622767	1.0	38.5272069954	0.438641534583	2.01	0.60354317426
28149087	637267419	5669.0	19.2636034977	0.877283069166	QIGJYVCQYDKYDW-RNWUVSCUSA-N	1.0	LKDRXBCSQODPBY-AMVSKUEXSA-N	direct	637267419	3242.0	21.6179829574	1.0	38.5272069954	0.438641534583	2.01	0.60354317426
28149089	637267419	5669.0	19.2636034977	0.877283069166	QIGJYVCQYDKYDW-RNWUVSCUSA-N	1.0	LKDRXBCSQODPBY-AMVSKUEXSA-N	direct	637267419	16760.0	21.6179829574	1.0	38.5272069954	0.438641534583	2.01	0.60354317426
53149196	637268852	14743.0	21.6179829574	0.825769456706	QIGJYVCQYDKYDW-RNWUVSCUSA-N	1.0	WQZGKKKJIJFFOK-GASJEMHNSA-N	direct	637268852	13107.0	20.343901798	1.0	40.687803596	0.412884728353	2.01	0.602646015577
53149198	637268852	14743.0	21.6179829574	0.825769456706	QIGJYVCQYDKYDW-RNWUVSCUSA-N	1.0	WQZGKKKJIJFFOK-GASJEMHNSA-N	direct	637268852	15110.0	20.343901798	1.0	40.687803596	0.412884728353	2.01	0.602646015577
53149199	637268852	14743.0	21.6179829574	0.825769456706	QIGJYVCQYDKYDW-RNWUVSCUSA-N	1.0	WQZGKKKJIJFFOK-GASJEMHNSA-N	direct	637268852	15763.0	20.343901798	1.0	40.687803596	0.412884728353	2.01	0.602646015577
28149649	637267419	5669.0	19.2636034977	0.86910239498	QIGJYVCQYDKYDW-RNWUVSCUSA-N	1.0	LKDRXBCSQODPBY-AMVSKUEXSA-N	direct	637267419	4116.0	25.3565473235	1.0	38.5272069954	0.43455119749	2.01	0.602131215504
28149652	637267419	5669.0	19.2636034977	0.86910239498	QIGJYVCQYDKYDW-RNWUVSCUSA-N	1.0	LKDRXBCSQODPBY-AMVSKUEXSA-N	direct	637267419	12747.0	25.0172766123	1.0	38.5272069954	0.43455119749	2.01	0.602131215504
28149653	637267419	5669.0	19.2636034977	0.86910239498	QIGJYVCQYDKYDW-RNWUVSCUSA-N	1.0	LKDRXBCSQODPBY-AMVSKUEXSA-N	direct	637267419	12759.0	25.0172766123	1.0	38.5272069954	0.43455119749	2.01	0.602131215504
28149654	637267419	5669.0	19.2636034977	0.86910239498	QIGJYVCQYDKYDW-RNWUVSCUSA-N	1.0	LKDRXBCSQODPBY-AMVSKUEXSA-N	direct	637267419	12985.0	25.0172766123	1.0	38.5272069954	0.43455119749	2.01	0.602131215504
28149655	637267419	5669.0	19.2636034977	0.86910239498	QIGJYVCQYDKYDW-RNWUVSCUSA-N	1.0	LKDRXBCSQODPBY-AMVSKUEXSA-N	direct	637267419	13004.0	25.0172766123	1.0	38.5272069954	0.43455119749	2.01	0.602131215504
28149656	637267419	5669.0	19.2636034977	0.86910239498	QIGJYVCQYDKYDW-RNWUVSCUSA-N	1.0	LKDRXBCSQODPBY-AMVSKUEXSA-N	direct	637267419	13006.0	25.0172766123	1.0	38.5272069954	0.43455119749	2.01	0.602131215504
28149657	637267419	5669.0	19.2636034977	0.86910239498	QIGJYVCQYDKYDW-RNWUVSCUSA-N	1.0	LKDRXBCSQODPBY-AMVSKUEXSA-N	direct	637267419	13273.0	25.0172766123	1.0	38.5272069954	0.43455119749	2.01	0.602131215504
28149658	637267419	5669.0	19.2636034977	0.86910239498	QIGJYVCQYDKYDW-RNWUVSCUSA-N	1.0	LKDRXBCSQODPBY-AMVSKUEXSA-N	direct	637267419	13292.0	25.0172766123	1.0	38.5272069954	0.43455119749	2.01	0.602131215504
28149659	637267419	5669.0	19.2636034977	0.86910239498	QIGJYVCQYDKYDW-RNWUVSCUSA-N	1.0	LKDRXBCSQODPBY-AMVSKUEXSA-N	direct	637267419	13411.0	25.0172766123	1.0	38.5272069954	0.43455119749	2.01	0.602131215504
28149660	637267419	5669.0	19.2636034977	0.86910239498	QIGJYVCQYDKYDW-RNWUVSCUSA-N	1.0	LKDRXBCSQODPBY-AMVSKUEXSA-N	direct	637267419	13457.0	25.0172766123	1.0	38.5272069954	0.43455119749	2.01	0.602131215504
28149661	637267419	5669.0	19.2636034977	0.86910239498	QIGJYVCQYDKYDW-RNWUVSCUSA-N	1.0	LKDRXBCSQODPBY-AMVSKUEXSA-N	direct	637267419	13470.0	25.0172766123	1.0	38.5272069954	0.43455119749	2.01	0.602131215504
28149662	637267419	5669.0	19.2636034977	0.86910239498	QIGJYVCQYDKYDW-RNWUVSCUSA-N	1.0	LKDRXBCSQODPBY-AMVSKUEXSA-N	direct	637267419	13552.0	25.0172766123	1.0	38.5272069954	0.43455119749	2.01	0.602131215504
28149663	637267419	5669.0	19.2636034977	0.86910239498	QIGJYVCQYDKYDW-RNWUVSCUSA-N	1.0	LKDRXBCSQODPBY-AMVSKUEXSA-N	direct	637267419	13705.0	25.0172766123	1.0	38.5272069954	0.43455119749	2.01	0.602131215504
28149664	637267419	5669.0	19.2636034977	0.86910239498	QIGJYVCQYDKYDW-RNWUVSCUSA-N	1.0	LKDRXBCSQODPBY-AMVSKUEXSA-N	direct	637267419	13869.0	25.0172766123	1.0	38.5272069954	0.43455119749	2.01	0.602131215504
28149665	637267419	5669.0	19.2636034977	0.86910239498	QIGJYVCQYDKYDW-RNWUVSCUSA-N	1.0	LKDRXBCSQODPBY-AMVSKUEXSA-N	direct	637267419	13919.0	25.0172766123	1.0	38.5272069954	0.43455119749	2.01	0.602131215504
28149666	637267419	5669.0	19.2636034977	0.86910239498	QIGJYVCQYDKYDW-RNWUVSCUSA-N	1.0	LKDRXBCSQODPBY-AMVSKUEXSA-N	direct	637267419	13934.0	25.0172766123	1.0	38.5272069954	0.43455119749	2.01	0.602131215504
28149667	637267419	5669.0	19.2636034977	0.86910239498	QIGJYVCQYDKYDW-RNWUVSCUSA-N	1.0	LKDRXBCSQODPBY-AMVSKUEXSA-N	direct	637267419	14112.0	25.0172766123	1.0	38.5272069954	0.43455119749	2.01	0.602131215504
28149668	637267419	5669.0	19.2636034977	0.86910239498	QIGJYVCQYDKYDW-RNWUVSCUSA-N	1.0	LKDRXBCSQODPBY-AMVSKUEXSA-N	direct	637267419	14119.0	25.0172766123	1.0	38.5272069954	0.43455119749	2.01	0.602131215504
28149669	637267419	5669.0	19.2636034977	0.86910239498	QIGJYVCQYDKYDW-RNWUVSCUSA-N	1.0	LKDRXBCSQODPBY-AMVSKUEXSA-N	direct	637267419	14259.0	25.0172766123	1.0	38.5272069954	0.43455119749	2.01	0.602131215504
28149670	637267419	5669.0	19.2636034977	0.86910239498	QIGJYVCQYDKYDW-RNWUVSCUSA-N	1.0	LKDRXBCSQODPBY-AMVSKUEXSA-N	direct	637267419	14492.0	25.0172766123	1.0	38.5272069954	0.43455119749	2.01	0.602131215504
28149671	637267419	5669.0	19.2636034977	0.86910239498	QIGJYVCQYDKYDW-RNWUVSCUSA-N	1.0	LKDRXBCSQODPBY-AMVSKUEXSA-N	direct	637267419	14501.0	25.0172766123	1.0	38.5272069954	0.43455119749	2.01	0.602131215504
28149672	637267419	5669.0	19.2636034977	0.86910239498	QIGJYVCQYDKYDW-RNWUVSCUSA-N	1.0	LKDRXBCSQODPBY-AMVSKUEXSA-N	direct	637267419	14537.0	25.0172766123	1.0	38.5272069954	0.43455119749	2.01	0.602131215504
28149673	637267419	5669.0	19.2636034977	0.86910239498	QIGJYVCQYDKYDW-RNWUVSCUSA-N	1.0	LKDRXBCSQODPBY-AMVSKUEXSA-N	direct	637267419	14625.0	25.0172766123	1.0	38.5272069954	0.43455119749	2.01	0.602131215504
28149674	637267419	5669.0	19.2636034977	0.86910239498	QIGJYVCQYDKYDW-RNWUVSCUSA-N	1.0	LKDRXBCSQODPBY-AMVSKUEXSA-N	direct	637267419	14695.0	25.0172766123	1.0	38.5272069954	0.43455119749	2.01	0.602131215504
28149675	637267419	5669.0	19.2636034977	0.86910239498	QIGJYVCQYDKYDW-RNWUVSCUSA-N	1.0	LKDRXBCSQODPBY-AMVSKUEXSA-N	direct	637267419	14713.0	25.0172766123	1.0	38.5272069954	0.43455119749	2.01	0.602131215504
28149676	637267419	5669.0	19.2636034977	0.86910239498	QIGJYVCQYDKYDW-RNWUVSCUSA-N	1.0	LKDRXBCSQODPBY-AMVSKUEXSA-N	direct	637267419	16586.0	25.0172766123	1.0	38.5272069954	0.43455119749	2.01	0.602131215504
28149677	637267419	5669.0	19.2636034977	0.86910239498	QIGJYVCQYDKYDW-RNWUVSCUSA-N	1.0	LKDRXBCSQODPBY-AMVSKUEXSA-N	direct	637267419	16717.0	25.0172766123	1.0	38.5272069954	0.43455119749	2.01	0.602131215504
28149678	637267419	5669.0	19.2636034977	0.86910239498	QIGJYVCQYDKYDW-RNWUVSCUSA-N	1.0	LKDRXBCSQODPBY-AMVSKUEXSA-N	direct	637267419	16745.0	25.0172766123	1.0	38.5272069954	0.43455119749	2.01	0.602131215504
28149679	637267419	5669.0	19.2636034977	0.86910239498	QIGJYVCQYDKYDW-RNWUVSCUSA-N	1.0	LKDRXBCSQODPBY-AMVSKUEXSA-N	direct	637267419	16791.0	25.0172766123	1.0	38.5272069954	0.43455119749	2.01	0.602131215504
28149680	637267419	5669.0	19.2636034977	0.86910239498	QIGJYVCQYDKYDW-RNWUVSCUSA-N	1.0	LKDRXBCSQODPBY-AMVSKUEXSA-N	direct	637267419	16810.0	25.0172766123	1.0	38.5272069954	0.43455119749	2.01	0.602131215504
28149681	637267419	5669.0	19.2636034977	0.86910239498	QIGJYVCQYDKYDW-RNWUVSCUSA-N	1.0	LKDRXBCSQODPBY-AMVSKUEXSA-N	direct	637267419	1810.0	24.9665762445	1.0	38.5272069954	0.43455119749	2.01	0.602131215504
28149683	637267419	5669.0	19.2636034977	0.86910239498	QIGJYVCQYDKYDW-RNWUVSCUSA-N	1.0	LKDRXBCSQODPBY-AMVSKUEXSA-N	direct	637267419	2331.0	23.7077439286	1.0	38.5272069954	0.43455119749	2.01	0.602131215504
28149684	637267419	5669.0	19.2636034977	0.86910239498	QIGJYVCQYDKYDW-RNWUVSCUSA-N	1.0	LKDRXBCSQODPBY-AMVSKUEXSA-N	direct	637267419	4385.0	23.7077439286	1.0	38.5272069954	0.43455119749	2.01	0.602131215504
28149685	637267419	5669.0	19.2636034977	0.86910239498	QIGJYVCQYDKYDW-RNWUVSCUSA-N	1.0	LKDRXBCSQODPBY-AMVSKUEXSA-N	direct	637267419	12108.0	23.7077439286	1.0	38.5272069954	0.43455119749	2.01	0.602131215504
28149686	637267419	5669.0	19.2636034977	0.86910239498	QIGJYVCQYDKYDW-RNWUVSCUSA-N	1.0	LKDRXBCSQODPBY-AMVSKUEXSA-N	direct	637267419	13884.0	23.7077439286	1.0	38.5272069954	0.43455119749	2.01	0.602131215504
28149687	637267419	5669.0	19.2636034977	0.86910239498	QIGJYVCQYDKYDW-RNWUVSCUSA-N	1.0	LKDRXBCSQODPBY-AMVSKUEXSA-N	direct	637267419	971.0	22.2831622767	1.0	38.5272069954	0.43455119749	2.01	0.602131215504
28149688	637267419	5669.0	19.2636034977	0.86910239498	QIGJYVCQYDKYDW-RNWUVSCUSA-N	1.0	LKDRXBCSQODPBY-AMVSKUEXSA-N	direct	637267419	13940.0	22.2831622767	1.0	38.5272069954	0.43455119749	2.01	0.602131215504
28149689	637267419	5669.0	19.2636034977	0.86910239498	QIGJYVCQYDKYDW-RNWUVSCUSA-N	1.0	LKDRXBCSQODPBY-AMVSKUEXSA-N	direct	637267419	3242.0	21.6179829574	1.0	38.5272069954	0.43455119749	2.01	0.602131215504
28149691	637267419	5669.0	19.2636034977	0.86910239498	QIGJYVCQYDKYDW-RNWUVSCUSA-N	1.0	LKDRXBCSQODPBY-AMVSKUEXSA-N	direct	637267419	16760.0	21.6179829574	1.0	38.5272069954	0.43455119749	2.01	0.602131215504
53149243	637268852	14743.0	21.6179829574	0.896939812675	QIGJYVCQYDKYDW-RNWUVSCUSA-N	1.0	WQZGKKKJIJFFOK-GASJEMHNSA-N	direct	637268852	1022.0	18.6345120151	1.0	37.2690240302	0.448469906338	2.01	0.601879226951
53149244	637268852	14743.0	21.6179829574	0.896939812675	QIGJYVCQYDKYDW-RNWUVSCUSA-N	1.0	WQZGKKKJIJFFOK-GASJEMHNSA-N	direct	637268852	2674.0	18.6345120151	1.0	37.2690240302	0.448469906338	2.01	0.601879226951
53149245	637268852	14743.0	21.6179829574	0.896939812675	QIGJYVCQYDKYDW-RNWUVSCUSA-N	1.0	WQZGKKKJIJFFOK-GASJEMHNSA-N	direct	637268852	5074.0	18.6345120151	1.0	37.2690240302	0.448469906338	2.01	0.601879226951
45656919	637265341	10975.0	20.2388241868	0.825769456706	QIGJYVCQYDKYDW-RNWUVSCUSA-N	1.0	RFSUNEUAIZKAJO-ARQDHWQXSA-N	direct	637265341	12565.0	25.9913998282	1.0	40.4776483737	0.412884728353	2.01	0.601866327041
45656920	637265341	10975.0	20.2388241868	0.825769456706	QIGJYVCQYDKYDW-RNWUVSCUSA-N	1.0	RFSUNEUAIZKAJO-ARQDHWQXSA-N	direct	637265341	12638.0	25.9913998282	1.0	40.4776483737	0.412884728353	2.01	0.601866327041
45656921	637265341	10975.0	20.2388241868	0.825769456706	QIGJYVCQYDKYDW-RNWUVSCUSA-N	1.0	RFSUNEUAIZKAJO-ARQDHWQXSA-N	direct	637265341	15983.0	25.9913998282	1.0	40.4776483737	0.412884728353	2.01	0.601866327041
27369951	640738214	5669.0	18.3736596326	0.909294837224	QIGJYVCQYDKYDW-RNWUVSCUSA-N	1.0	LKDRXBCSQODPBY-AMVSKUEXSA-N	direct	640738214	4116.0	24.3936186349	1.0	36.7473192652	0.454647418612	2.01	0.601816542204
27369952	640738214	5669.0	18.3736596326	0.909294837224	QIGJYVCQYDKYDW-RNWUVSCUSA-N	1.0	LKDRXBCSQODPBY-AMVSKUEXSA-N	direct	640738214	1846.0	22.7495799977	1.0	36.7473192652	0.454647418612	2.01	0.601816542204
27369953	640738214	5669.0	18.3736596326	0.909294837224	QIGJYVCQYDKYDW-RNWUVSCUSA-N	1.0	LKDRXBCSQODPBY-AMVSKUEXSA-N	direct	640738214	2046.0	22.7495799977	1.0	36.7473192652	0.454647418612	2.01	0.601816542204
27369954	640738214	5669.0	18.3736596326	0.909294837224	QIGJYVCQYDKYDW-RNWUVSCUSA-N	1.0	LKDRXBCSQODPBY-AMVSKUEXSA-N	direct	640738214	3536.0	22.7495799977	1.0	36.7473192652	0.454647418612	2.01	0.601816542204
27369955	640738214	5669.0	18.3736596326	0.909294837224	QIGJYVCQYDKYDW-RNWUVSCUSA-N	1.0	LKDRXBCSQODPBY-AMVSKUEXSA-N	direct	640738214	4708.0	22.7495799977	1.0	36.7473192652	0.454647418612	2.01	0.601816542204
27369956	640738214	5669.0	18.3736596326	0.909294837224	QIGJYVCQYDKYDW-RNWUVSCUSA-N	1.0	LKDRXBCSQODPBY-AMVSKUEXSA-N	direct	640738214	5039.0	22.7495799977	1.0	36.7473192652	0.454647418612	2.01	0.601816542204
27369957	640738214	5669.0	18.3736596326	0.909294837224	QIGJYVCQYDKYDW-RNWUVSCUSA-N	1.0	LKDRXBCSQODPBY-AMVSKUEXSA-N	direct	640738214	263.0	22.4962093169	1.0	36.7473192652	0.454647418612	2.01	0.601816542204
27369958	640738214	5669.0	18.3736596326	0.909294837224	QIGJYVCQYDKYDW-RNWUVSCUSA-N	1.0	LKDRXBCSQODPBY-AMVSKUEXSA-N	direct	640738214	4015.0	22.4962093169	1.0	36.7473192652	0.454647418612	2.01	0.601816542204
27369959	640738214	5669.0	18.3736596326	0.909294837224	QIGJYVCQYDKYDW-RNWUVSCUSA-N	1.0	LKDRXBCSQODPBY-AMVSKUEXSA-N	direct	640738214	8422.0	22.1084625423	1.0	36.7473192652	0.454647418612	2.01	0.601816542204
51114379	637265347	3314.0	18.8096683018	0.896939812675	QIGJYVCQYDKYDW-RNWUVSCUSA-N	1.0	WQZGKKKJIJFFOK-GASJEMHNSA-N	direct	637265347	14900.0	18.5900668767	1.0	37.1801337533	0.448469906338	2.01	0.601520020268
51114380	637265347	3314.0	18.8096683018	0.896939812675	QIGJYVCQYDKYDW-RNWUVSCUSA-N	1.0	WQZGKKKJIJFFOK-GASJEMHNSA-N	direct	637265347	15816.0	18.5900668767	1.0	37.1801337533	0.448469906338	2.01	0.601520020268
39678409	637270841	1028.0	20.0695604052	0.825769456706	QIGJYVCQYDKYDW-RNWUVSCUSA-N	1.0	RFSUNEUAIZKAJO-VRPWFDPXSA-N	direct	637270841	561.0	24.5287082889	1.0	40.1391208105	0.412884728353	2.01	0.600603960713
39678410	637270841	1028.0	20.0695604052	0.825769456706	QIGJYVCQYDKYDW-RNWUVSCUSA-N	1.0	RFSUNEUAIZKAJO-VRPWFDPXSA-N	direct	637270841	3534.0	24.5287082889	1.0	40.1391208105	0.412884728353	2.01	0.600603960713
39678411	637270841	1028.0	20.0695604052	0.825769456706	QIGJYVCQYDKYDW-RNWUVSCUSA-N	1.0	RFSUNEUAIZKAJO-VRPWFDPXSA-N	direct	637270841	13472.0	24.5287082889	1.0	40.1391208105	0.412884728353	2.01	0.600603960713
53090689	637268206	14743.0	9.97881070093	0.825769456706	QIGJYVCQYDKYDW-RNWUVSCUSA-N	1.0	WQZGKKKJIJFFOK-GASJEMHNSA-N	direct	637268206	14743.0	17.1487416513	2.0	19.9576214019	0.412884728353	2.01	0.59976472849
27369695	640738214	5669.0	18.3736596326	0.896939812675	QIGJYVCQYDKYDW-RNWUVSCUSA-N	1.0	LKDRXBCSQODPBY-AMVSKUEXSA-N	direct	640738214	4116.0	24.3936186349	1.0	36.7473192652	0.448469906338	2.01	0.599761750158
27369696	640738214	5669.0	18.3736596326	0.896939812675	QIGJYVCQYDKYDW-RNWUVSCUSA-N	1.0	LKDRXBCSQODPBY-AMVSKUEXSA-N	direct	640738214	1846.0	22.7495799977	1.0	36.7473192652	0.448469906338	2.01	0.599761750158
27369697	640738214	5669.0	18.3736596326	0.896939812675	QIGJYVCQYDKYDW-RNWUVSCUSA-N	1.0	LKDRXBCSQODPBY-AMVSKUEXSA-N	direct	640738214	2046.0	22.7495799977	1.0	36.7473192652	0.448469906338	2.01	0.599761750158
27369698	640738214	5669.0	18.3736596326	0.896939812675	QIGJYVCQYDKYDW-RNWUVSCUSA-N	1.0	LKDRXBCSQODPBY-AMVSKUEXSA-N	direct	640738214	3536.0	22.7495799977	1.0	36.7473192652	0.448469906338	2.01	0.599761750158
27369699	640738214	5669.0	18.3736596326	0.896939812675	QIGJYVCQYDKYDW-RNWUVSCUSA-N	1.0	LKDRXBCSQODPBY-AMVSKUEXSA-N	direct	640738214	4708.0	22.7495799977	1.0	36.7473192652	0.448469906338	2.01	0.599761750158
27369700	640738214	5669.0	18.3736596326	0.896939812675	QIGJYVCQYDKYDW-RNWUVSCUSA-N	1.0	LKDRXBCSQODPBY-AMVSKUEXSA-N	direct	640738214	5039.0	22.7495799977	1.0	36.7473192652	0.448469906338	2.01	0.599761750158
27369701	640738214	5669.0	18.3736596326	0.896939812675	QIGJYVCQYDKYDW-RNWUVSCUSA-N	1.0	LKDRXBCSQODPBY-AMVSKUEXSA-N	direct	640738214	263.0	22.4962093169	1.0	36.7473192652	0.448469906338	2.01	0.599761750158
27369702	640738214	5669.0	18.3736596326	0.896939812675	QIGJYVCQYDKYDW-RNWUVSCUSA-N	1.0	LKDRXBCSQODPBY-AMVSKUEXSA-N	direct	640738214	4015.0	22.4962093169	1.0	36.7473192652	0.448469906338	2.01	0.599761750158
27369703	640738214	5669.0	18.3736596326	0.896939812675	QIGJYVCQYDKYDW-RNWUVSCUSA-N	1.0	LKDRXBCSQODPBY-AMVSKUEXSA-N	direct	640738214	8422.0	22.1084625423	1.0	36.7473192652	0.448469906338	2.01	0.599761750158
53149285	637268852	14743.0	21.6179829574	0.877283069166	QIGJYVCQYDKYDW-RNWUVSCUSA-N	1.0	WQZGKKKJIJFFOK-GASJEMHNSA-N	direct	637268852	1022.0	18.6345120151	1.0	37.2690240302	0.438641534583	2.01	0.598554177298
53149286	637268852	14743.0	21.6179829574	0.877283069166	QIGJYVCQYDKYDW-RNWUVSCUSA-N	1.0	WQZGKKKJIJFFOK-GASJEMHNSA-N	direct	637268852	2674.0	18.6345120151	1.0	37.2690240302	0.438641534583	2.01	0.598554177298
53149287	637268852	14743.0	21.6179829574	0.877283069166	QIGJYVCQYDKYDW-RNWUVSCUSA-N	1.0	WQZGKKKJIJFFOK-GASJEMHNSA-N	direct	637268852	5074.0	18.6345120151	1.0	37.2690240302	0.438641534583	2.01	0.598554177298
51114577	637265347	3314.0	18.8096683018	0.877283069166	QIGJYVCQYDKYDW-RNWUVSCUSA-N	1.0	WQZGKKKJIJFFOK-GASJEMHNSA-N	direct	637265347	14900.0	18.5900668767	1.0	37.1801337533	0.438641534583	2.01	0.598196955033
51114578	637265347	3314.0	18.8096683018	0.877283069166	QIGJYVCQYDKYDW-RNWUVSCUSA-N	1.0	WQZGKKKJIJFFOK-GASJEMHNSA-N	direct	637265347	15816.0	18.5900668767	1.0	37.1801337533	0.438641534583	2.01	0.598196955033
53149200	637268852	14743.0	21.6179829574	0.825769456706	QIGJYVCQYDKYDW-RNWUVSCUSA-N	1.0	WQZGKKKJIJFFOK-GASJEMHNSA-N	direct	637268852	5514.0	19.6903698326	1.0	39.3807396651	0.412884728353	2.01	0.597746711021
3974919	637271259	1028.0	17.8664610916	0.909294837224	QIGJYVCQYDKYDW-RNWUVSCUSA-N	1.0	RFSUNEUAIZKAJO-VRPWFDPXSA-N	direct	637271259	113.0	23.46470588	1.0	35.7329221833	0.454647418612	2.01	0.597619608699
3974920	637271259	1028.0	17.8664610916	0.909294837224	QIGJYVCQYDKYDW-RNWUVSCUSA-N	1.0	RFSUNEUAIZKAJO-VRPWFDPXSA-N	direct	637271259	5095.0	23.46470588	1.0	35.7329221833	0.454647418612	2.01	0.597619608699
3974921	637271259	1028.0	17.8664610916	0.909294837224	QIGJYVCQYDKYDW-RNWUVSCUSA-N	1.0	RFSUNEUAIZKAJO-VRPWFDPXSA-N	direct	637271259	2089.0	22.4034029044	1.0	35.7329221833	0.454647418612	2.01	0.597619608699
3974922	637271259	1028.0	17.8664610916	0.909294837224	QIGJYVCQYDKYDW-RNWUVSCUSA-N	1.0	RFSUNEUAIZKAJO-VRPWFDPXSA-N	direct	637271259	2950.0	22.4034029044	1.0	35.7329221833	0.454647418612	2.01	0.597619608699
3974923	637271259	1028.0	17.8664610916	0.909294837224	QIGJYVCQYDKYDW-RNWUVSCUSA-N	1.0	RFSUNEUAIZKAJO-VRPWFDPXSA-N	direct	637271259	12927.0	22.4034029044	1.0	35.7329221833	0.454647418612	2.01	0.597619608699
53149369	637268852	14743.0	21.6179829574	0.86910239498	QIGJYVCQYDKYDW-RNWUVSCUSA-N	1.0	WQZGKKKJIJFFOK-GASJEMHNSA-N	direct	637268852	1022.0	18.6345120151	1.0	37.2690240302	0.43455119749	2.01	0.597153890048
53149370	637268852	14743.0	21.6179829574	0.86910239498	QIGJYVCQYDKYDW-RNWUVSCUSA-N	1.0	WQZGKKKJIJFFOK-GASJEMHNSA-N	direct	637268852	2674.0	18.6345120151	1.0	37.2690240302	0.43455119749	2.01	0.597153890048
53149371	637268852	14743.0	21.6179829574	0.86910239498	QIGJYVCQYDKYDW-RNWUVSCUSA-N	1.0	WQZGKKKJIJFFOK-GASJEMHNSA-N	direct	637268852	5074.0	18.6345120151	1.0	37.2690240302	0.43455119749	2.01	0.597153890048
51114964	637265347	3314.0	19.9318141383	0.86910239498	QIGJYVCQYDKYDW-RNWUVSCUSA-N	1.0	WQZGKKKJIJFFOK-GASJEMHNSA-N	direct	637265347	14900.0	18.5900668767	1.0	37.1801337533	0.43455119749	2.01	0.596797503487
51114965	637265347	3314.0	19.9318141383	0.86910239498	QIGJYVCQYDKYDW-RNWUVSCUSA-N	1.0	WQZGKKKJIJFFOK-GASJEMHNSA-N	direct	637265347	15816.0	18.5900668767	1.0	37.1801337533	0.43455119749	2.01	0.596797503487
27369823	640738214	5669.0	18.3736596326	0.877283069166	QIGJYVCQYDKYDW-RNWUVSCUSA-N	1.0	LKDRXBCSQODPBY-AMVSKUEXSA-N	direct	640738214	4116.0	24.3936186349	1.0	36.7473192652	0.438641534583	2.01	0.596448398393
27369824	640738214	5669.0	18.3736596326	0.877283069166	QIGJYVCQYDKYDW-RNWUVSCUSA-N	1.0	LKDRXBCSQODPBY-AMVSKUEXSA-N	direct	640738214	1846.0	22.7495799977	1.0	36.7473192652	0.438641534583	2.01	0.596448398393
27369825	640738214	5669.0	18.3736596326	0.877283069166	QIGJYVCQYDKYDW-RNWUVSCUSA-N	1.0	LKDRXBCSQODPBY-AMVSKUEXSA-N	direct	640738214	2046.0	22.7495799977	1.0	36.7473192652	0.438641534583	2.01	0.596448398393
27369826	640738214	5669.0	18.3736596326	0.877283069166	QIGJYVCQYDKYDW-RNWUVSCUSA-N	1.0	LKDRXBCSQODPBY-AMVSKUEXSA-N	direct	640738214	3536.0	22.7495799977	1.0	36.7473192652	0.438641534583	2.01	0.596448398393
27369827	640738214	5669.0	18.3736596326	0.877283069166	QIGJYVCQYDKYDW-RNWUVSCUSA-N	1.0	LKDRXBCSQODPBY-AMVSKUEXSA-N	direct	640738214	4708.0	22.7495799977	1.0	36.7473192652	0.438641534583	2.01	0.596448398393
27369828	640738214	5669.0	18.3736596326	0.877283069166	QIGJYVCQYDKYDW-RNWUVSCUSA-N	1.0	LKDRXBCSQODPBY-AMVSKUEXSA-N	direct	640738214	5039.0	22.7495799977	1.0	36.7473192652	0.438641534583	2.01	0.596448398393
27369829	640738214	5669.0	18.3736596326	0.877283069166	QIGJYVCQYDKYDW-RNWUVSCUSA-N	1.0	LKDRXBCSQODPBY-AMVSKUEXSA-N	direct	640738214	263.0	22.4962093169	1.0	36.7473192652	0.438641534583	2.01	0.596448398393
27369830	640738214	5669.0	18.3736596326	0.877283069166	QIGJYVCQYDKYDW-RNWUVSCUSA-N	1.0	LKDRXBCSQODPBY-AMVSKUEXSA-N	direct	640738214	4015.0	22.4962093169	1.0	36.7473192652	0.438641534583	2.01	0.596448398393
27369831	640738214	5669.0	18.3736596326	0.877283069166	QIGJYVCQYDKYDW-RNWUVSCUSA-N	1.0	LKDRXBCSQODPBY-AMVSKUEXSA-N	direct	640738214	8422.0	22.1084625423	1.0	36.7473192652	0.438641534583	2.01	0.596448398393
45728782	637268216	14743.0	19.5185573715	0.825769456706	QIGJYVCQYDKYDW-RNWUVSCUSA-N	1.0	WQZGKKKJIJFFOK-GASJEMHNSA-N	direct	637268216	13107.0	22.7825160558	1.0	39.037114743	0.412884728353	2.01	0.596438481348
45728784	637268216	14743.0	19.5185573715	0.825769456706	QIGJYVCQYDKYDW-RNWUVSCUSA-N	1.0	WQZGKKKJIJFFOK-GASJEMHNSA-N	direct	637268216	15110.0	22.7825160558	1.0	39.037114743	0.412884728353	2.01	0.596438481348
45728785	637268216	14743.0	19.5185573715	0.825769456706	QIGJYVCQYDKYDW-RNWUVSCUSA-N	1.0	WQZGKKKJIJFFOK-GASJEMHNSA-N	direct	637268216	15763.0	22.7825160558	1.0	39.037114743	0.412884728353	2.01	0.596438481348
3974911	637271259	1028.0	17.8664610916	0.896939812675	QIGJYVCQYDKYDW-RNWUVSCUSA-N	1.0	RFSUNEUAIZKAJO-VRPWFDPXSA-N	direct	637271259	2089.0	22.4034029044	1.0	35.7329221833	0.448469906338	2.01	0.595579146312
3974912	637271259	1028.0	17.8664610916	0.896939812675	QIGJYVCQYDKYDW-RNWUVSCUSA-N	1.0	RFSUNEUAIZKAJO-VRPWFDPXSA-N	direct	637271259	2950.0	22.4034029044	1.0	35.7329221833	0.448469906338	2.01	0.595579146312
3974913	637271259	1028.0	17.8664610916	0.896939812675	QIGJYVCQYDKYDW-RNWUVSCUSA-N	1.0	RFSUNEUAIZKAJO-VRPWFDPXSA-N	direct	637271259	12927.0	22.4034029044	1.0	35.7329221833	0.448469906338	2.01	0.595579146312
3974909	637271259	1028.0	17.8664610916	0.896939812675	QIGJYVCQYDKYDW-RNWUVSCUSA-N	1.0	RFSUNEUAIZKAJO-VRPWFDPXSA-N	direct	637271259	113.0	23.46470588	1.0	35.7329221833	0.448469906338	2.01	0.595579146312
3974910	637271259	1028.0	17.8664610916	0.896939812675	QIGJYVCQYDKYDW-RNWUVSCUSA-N	1.0	RFSUNEUAIZKAJO-VRPWFDPXSA-N	direct	637271259	5095.0	23.46470588	1.0	35.7329221833	0.448469906338	2.01	0.595579146312
27370079	640738214	5669.0	18.3736596326	0.86910239498	QIGJYVCQYDKYDW-RNWUVSCUSA-N	1.0	LKDRXBCSQODPBY-AMVSKUEXSA-N	direct	640738214	4116.0	24.3936186349	1.0	36.7473192652	0.43455119749	2.01	0.595053037506
27370080	640738214	5669.0	18.3736596326	0.86910239498	QIGJYVCQYDKYDW-RNWUVSCUSA-N	1.0	LKDRXBCSQODPBY-AMVSKUEXSA-N	direct	640738214	1846.0	22.7495799977	1.0	36.7473192652	0.43455119749	2.01	0.595053037506
27370081	640738214	5669.0	18.3736596326	0.86910239498	QIGJYVCQYDKYDW-RNWUVSCUSA-N	1.0	LKDRXBCSQODPBY-AMVSKUEXSA-N	direct	640738214	2046.0	22.7495799977	1.0	36.7473192652	0.43455119749	2.01	0.595053037506
27370082	640738214	5669.0	18.3736596326	0.86910239498	QIGJYVCQYDKYDW-RNWUVSCUSA-N	1.0	LKDRXBCSQODPBY-AMVSKUEXSA-N	direct	640738214	3536.0	22.7495799977	1.0	36.7473192652	0.43455119749	2.01	0.595053037506
27370083	640738214	5669.0	18.3736596326	0.86910239498	QIGJYVCQYDKYDW-RNWUVSCUSA-N	1.0	LKDRXBCSQODPBY-AMVSKUEXSA-N	direct	640738214	4708.0	22.7495799977	1.0	36.7473192652	0.43455119749	2.01	0.595053037506
27370084	640738214	5669.0	18.3736596326	0.86910239498	QIGJYVCQYDKYDW-RNWUVSCUSA-N	1.0	LKDRXBCSQODPBY-AMVSKUEXSA-N	direct	640738214	5039.0	22.7495799977	1.0	36.7473192652	0.43455119749	2.01	0.595053037506
27370085	640738214	5669.0	18.3736596326	0.86910239498	QIGJYVCQYDKYDW-RNWUVSCUSA-N	1.0	LKDRXBCSQODPBY-AMVSKUEXSA-N	direct	640738214	263.0	22.4962093169	1.0	36.7473192652	0.43455119749	2.01	0.595053037506
27370086	640738214	5669.0	18.3736596326	0.86910239498	QIGJYVCQYDKYDW-RNWUVSCUSA-N	1.0	LKDRXBCSQODPBY-AMVSKUEXSA-N	direct	640738214	4015.0	22.4962093169	1.0	36.7473192652	0.43455119749	2.01	0.595053037506
27370087	640738214	5669.0	18.3736596326	0.86910239498	QIGJYVCQYDKYDW-RNWUVSCUSA-N	1.0	LKDRXBCSQODPBY-AMVSKUEXSA-N	direct	640738214	8422.0	22.1084625423	1.0	36.7473192652	0.43455119749	2.01	0.595053037506
28148445	637267419	5669.0	19.2636034977	0.825769456706	QIGJYVCQYDKYDW-RNWUVSCUSA-N	1.0	LKDRXBCSQODPBY-AMVSKUEXSA-N	direct	637267419	4116.0	25.3565473235	1.0	38.5272069954	0.412884728353	2.01	0.594481178849
28148448	637267419	5669.0	19.2636034977	0.825769456706	QIGJYVCQYDKYDW-RNWUVSCUSA-N	1.0	LKDRXBCSQODPBY-AMVSKUEXSA-N	direct	637267419	12747.0	25.0172766123	1.0	38.5272069954	0.412884728353	2.01	0.594481178849
28148449	637267419	5669.0	19.2636034977	0.825769456706	QIGJYVCQYDKYDW-RNWUVSCUSA-N	1.0	LKDRXBCSQODPBY-AMVSKUEXSA-N	direct	637267419	12759.0	25.0172766123	1.0	38.5272069954	0.412884728353	2.01	0.594481178849
28148450	637267419	5669.0	19.2636034977	0.825769456706	QIGJYVCQYDKYDW-RNWUVSCUSA-N	1.0	LKDRXBCSQODPBY-AMVSKUEXSA-N	direct	637267419	12985.0	25.0172766123	1.0	38.5272069954	0.412884728353	2.01	0.594481178849
28148451	637267419	5669.0	19.2636034977	0.825769456706	QIGJYVCQYDKYDW-RNWUVSCUSA-N	1.0	LKDRXBCSQODPBY-AMVSKUEXSA-N	direct	637267419	13004.0	25.0172766123	1.0	38.5272069954	0.412884728353	2.01	0.594481178849
28148452	637267419	5669.0	19.2636034977	0.825769456706	QIGJYVCQYDKYDW-RNWUVSCUSA-N	1.0	LKDRXBCSQODPBY-AMVSKUEXSA-N	direct	637267419	13006.0	25.0172766123	1.0	38.5272069954	0.412884728353	2.01	0.594481178849
28148453	637267419	5669.0	19.2636034977	0.825769456706	QIGJYVCQYDKYDW-RNWUVSCUSA-N	1.0	LKDRXBCSQODPBY-AMVSKUEXSA-N	direct	637267419	13273.0	25.0172766123	1.0	38.5272069954	0.412884728353	2.01	0.594481178849
28148454	637267419	5669.0	19.2636034977	0.825769456706	QIGJYVCQYDKYDW-RNWUVSCUSA-N	1.0	LKDRXBCSQODPBY-AMVSKUEXSA-N	direct	637267419	13292.0	25.0172766123	1.0	38.5272069954	0.412884728353	2.01	0.594481178849
28148455	637267419	5669.0	19.2636034977	0.825769456706	QIGJYVCQYDKYDW-RNWUVSCUSA-N	1.0	LKDRXBCSQODPBY-AMVSKUEXSA-N	direct	637267419	13411.0	25.0172766123	1.0	38.5272069954	0.412884728353	2.01	0.594481178849
28148456	637267419	5669.0	19.2636034977	0.825769456706	QIGJYVCQYDKYDW-RNWUVSCUSA-N	1.0	LKDRXBCSQODPBY-AMVSKUEXSA-N	direct	637267419	13457.0	25.0172766123	1.0	38.5272069954	0.412884728353	2.01	0.594481178849
28148457	637267419	5669.0	19.2636034977	0.825769456706	QIGJYVCQYDKYDW-RNWUVSCUSA-N	1.0	LKDRXBCSQODPBY-AMVSKUEXSA-N	direct	637267419	13470.0	25.0172766123	1.0	38.5272069954	0.412884728353	2.01	0.594481178849
28148458	637267419	5669.0	19.2636034977	0.825769456706	QIGJYVCQYDKYDW-RNWUVSCUSA-N	1.0	LKDRXBCSQODPBY-AMVSKUEXSA-N	direct	637267419	13552.0	25.0172766123	1.0	38.5272069954	0.412884728353	2.01	0.594481178849
28148459	637267419	5669.0	19.2636034977	0.825769456706	QIGJYVCQYDKYDW-RNWUVSCUSA-N	1.0	LKDRXBCSQODPBY-AMVSKUEXSA-N	direct	637267419	13705.0	25.0172766123	1.0	38.5272069954	0.412884728353	2.01	0.594481178849
28148460	637267419	5669.0	19.2636034977	0.825769456706	QIGJYVCQYDKYDW-RNWUVSCUSA-N	1.0	LKDRXBCSQODPBY-AMVSKUEXSA-N	direct	637267419	13869.0	25.0172766123	1.0	38.5272069954	0.412884728353	2.01	0.594481178849
28148461	637267419	5669.0	19.2636034977	0.825769456706	QIGJYVCQYDKYDW-RNWUVSCUSA-N	1.0	LKDRXBCSQODPBY-AMVSKUEXSA-N	direct	637267419	13919.0	25.0172766123	1.0	38.5272069954	0.412884728353	2.01	0.594481178849
28148462	637267419	5669.0	19.2636034977	0.825769456706	QIGJYVCQYDKYDW-RNWUVSCUSA-N	1.0	LKDRXBCSQODPBY-AMVSKUEXSA-N	direct	637267419	13934.0	25.0172766123	1.0	38.5272069954	0.412884728353	2.01	0.594481178849
28148463	637267419	5669.0	19.2636034977	0.825769456706	QIGJYVCQYDKYDW-RNWUVSCUSA-N	1.0	LKDRXBCSQODPBY-AMVSKUEXSA-N	direct	637267419	14112.0	25.0172766123	1.0	38.5272069954	0.412884728353	2.01	0.594481178849
28148464	637267419	5669.0	19.2636034977	0.825769456706	QIGJYVCQYDKYDW-RNWUVSCUSA-N	1.0	LKDRXBCSQODPBY-AMVSKUEXSA-N	direct	637267419	14119.0	25.0172766123	1.0	38.5272069954	0.412884728353	2.01	0.594481178849
28148465	637267419	5669.0	19.2636034977	0.825769456706	QIGJYVCQYDKYDW-RNWUVSCUSA-N	1.0	LKDRXBCSQODPBY-AMVSKUEXSA-N	direct	637267419	14259.0	25.0172766123	1.0	38.5272069954	0.412884728353	2.01	0.594481178849
28148466	637267419	5669.0	19.2636034977	0.825769456706	QIGJYVCQYDKYDW-RNWUVSCUSA-N	1.0	LKDRXBCSQODPBY-AMVSKUEXSA-N	direct	637267419	14492.0	25.0172766123	1.0	38.5272069954	0.412884728353	2.01	0.594481178849
28148467	637267419	5669.0	19.2636034977	0.825769456706	QIGJYVCQYDKYDW-RNWUVSCUSA-N	1.0	LKDRXBCSQODPBY-AMVSKUEXSA-N	direct	637267419	14501.0	25.0172766123	1.0	38.5272069954	0.412884728353	2.01	0.594481178849
28148468	637267419	5669.0	19.2636034977	0.825769456706	QIGJYVCQYDKYDW-RNWUVSCUSA-N	1.0	LKDRXBCSQODPBY-AMVSKUEXSA-N	direct	637267419	14537.0	25.0172766123	1.0	38.5272069954	0.412884728353	2.01	0.594481178849
28148469	637267419	5669.0	19.2636034977	0.825769456706	QIGJYVCQYDKYDW-RNWUVSCUSA-N	1.0	LKDRXBCSQODPBY-AMVSKUEXSA-N	direct	637267419	14625.0	25.0172766123	1.0	38.5272069954	0.412884728353	2.01	0.594481178849
28148470	637267419	5669.0	19.2636034977	0.825769456706	QIGJYVCQYDKYDW-RNWUVSCUSA-N	1.0	LKDRXBCSQODPBY-AMVSKUEXSA-N	direct	637267419	14695.0	25.0172766123	1.0	38.5272069954	0.412884728353	2.01	0.594481178849
28148471	637267419	5669.0	19.2636034977	0.825769456706	QIGJYVCQYDKYDW-RNWUVSCUSA-N	1.0	LKDRXBCSQODPBY-AMVSKUEXSA-N	direct	637267419	14713.0	25.0172766123	1.0	38.5272069954	0.412884728353	2.01	0.594481178849
28148472	637267419	5669.0	19.2636034977	0.825769456706	QIGJYVCQYDKYDW-RNWUVSCUSA-N	1.0	LKDRXBCSQODPBY-AMVSKUEXSA-N	direct	637267419	16586.0	25.0172766123	1.0	38.5272069954	0.412884728353	2.01	0.594481178849
28148473	637267419	5669.0	19.2636034977	0.825769456706	QIGJYVCQYDKYDW-RNWUVSCUSA-N	1.0	LKDRXBCSQODPBY-AMVSKUEXSA-N	direct	637267419	16717.0	25.0172766123	1.0	38.5272069954	0.412884728353	2.01	0.594481178849
28148474	637267419	5669.0	19.2636034977	0.825769456706	QIGJYVCQYDKYDW-RNWUVSCUSA-N	1.0	LKDRXBCSQODPBY-AMVSKUEXSA-N	direct	637267419	16745.0	25.0172766123	1.0	38.5272069954	0.412884728353	2.01	0.594481178849
28148475	637267419	5669.0	19.2636034977	0.825769456706	QIGJYVCQYDKYDW-RNWUVSCUSA-N	1.0	LKDRXBCSQODPBY-AMVSKUEXSA-N	direct	637267419	16791.0	25.0172766123	1.0	38.5272069954	0.412884728353	2.01	0.594481178849
28148476	637267419	5669.0	19.2636034977	0.825769456706	QIGJYVCQYDKYDW-RNWUVSCUSA-N	1.0	LKDRXBCSQODPBY-AMVSKUEXSA-N	direct	637267419	16810.0	25.0172766123	1.0	38.5272069954	0.412884728353	2.01	0.594481178849
28148477	637267419	5669.0	19.2636034977	0.825769456706	QIGJYVCQYDKYDW-RNWUVSCUSA-N	1.0	LKDRXBCSQODPBY-AMVSKUEXSA-N	direct	637267419	1810.0	24.9665762445	1.0	38.5272069954	0.412884728353	2.01	0.594481178849
28148479	637267419	5669.0	19.2636034977	0.825769456706	QIGJYVCQYDKYDW-RNWUVSCUSA-N	1.0	LKDRXBCSQODPBY-AMVSKUEXSA-N	direct	637267419	2331.0	23.7077439286	1.0	38.5272069954	0.412884728353	2.01	0.594481178849
28148480	637267419	5669.0	19.2636034977	0.825769456706	QIGJYVCQYDKYDW-RNWUVSCUSA-N	1.0	LKDRXBCSQODPBY-AMVSKUEXSA-N	direct	637267419	4385.0	23.7077439286	1.0	38.5272069954	0.412884728353	2.01	0.594481178849
28148481	637267419	5669.0	19.2636034977	0.825769456706	QIGJYVCQYDKYDW-RNWUVSCUSA-N	1.0	LKDRXBCSQODPBY-AMVSKUEXSA-N	direct	637267419	12108.0	23.7077439286	1.0	38.5272069954	0.412884728353	2.01	0.594481178849
28148482	637267419	5669.0	19.2636034977	0.825769456706	QIGJYVCQYDKYDW-RNWUVSCUSA-N	1.0	LKDRXBCSQODPBY-AMVSKUEXSA-N	direct	637267419	13884.0	23.7077439286	1.0	38.5272069954	0.412884728353	2.01	0.594481178849
28148483	637267419	5669.0	19.2636034977	0.825769456706	QIGJYVCQYDKYDW-RNWUVSCUSA-N	1.0	LKDRXBCSQODPBY-AMVSKUEXSA-N	direct	637267419	971.0	22.2831622767	1.0	38.5272069954	0.412884728353	2.01	0.594481178849
28148484	637267419	5669.0	19.2636034977	0.825769456706	QIGJYVCQYDKYDW-RNWUVSCUSA-N	1.0	LKDRXBCSQODPBY-AMVSKUEXSA-N	direct	637267419	13940.0	22.2831622767	1.0	38.5272069954	0.412884728353	2.01	0.594481178849
28148485	637267419	5669.0	19.2636034977	0.825769456706	QIGJYVCQYDKYDW-RNWUVSCUSA-N	1.0	LKDRXBCSQODPBY-AMVSKUEXSA-N	direct	637267419	3242.0	21.6179829574	1.0	38.5272069954	0.412884728353	2.01	0.594481178849
28148487	637267419	5669.0	19.2636034977	0.825769456706	QIGJYVCQYDKYDW-RNWUVSCUSA-N	1.0	LKDRXBCSQODPBY-AMVSKUEXSA-N	direct	637267419	16760.0	21.6179829574	1.0	38.5272069954	0.412884728353	2.01	0.594481178849
3974914	637271259	1028.0	17.8664610916	0.877283069166	QIGJYVCQYDKYDW-RNWUVSCUSA-N	1.0	RFSUNEUAIZKAJO-VRPWFDPXSA-N	direct	637271259	113.0	23.46470588	1.0	35.7329221833	0.438641534583	2.01	0.592288901118
3974915	637271259	1028.0	17.8664610916	0.877283069166	QIGJYVCQYDKYDW-RNWUVSCUSA-N	1.0	RFSUNEUAIZKAJO-VRPWFDPXSA-N	direct	637271259	5095.0	23.46470588	1.0	35.7329221833	0.438641534583	2.01	0.592288901118
3974916	637271259	1028.0	17.8664610916	0.877283069166	QIGJYVCQYDKYDW-RNWUVSCUSA-N	1.0	RFSUNEUAIZKAJO-VRPWFDPXSA-N	direct	637271259	2089.0	22.4034029044	1.0	35.7329221833	0.438641534583	2.01	0.592288901118
3974917	637271259	1028.0	17.8664610916	0.877283069166	QIGJYVCQYDKYDW-RNWUVSCUSA-N	1.0	RFSUNEUAIZKAJO-VRPWFDPXSA-N	direct	637271259	2950.0	22.4034029044	1.0	35.7329221833	0.438641534583	2.01	0.592288901118
3974918	637271259	1028.0	17.8664610916	0.877283069166	QIGJYVCQYDKYDW-RNWUVSCUSA-N	1.0	RFSUNEUAIZKAJO-VRPWFDPXSA-N	direct	637271259	12927.0	22.4034029044	1.0	35.7329221833	0.438641534583	2.01	0.592288901118
3974926	637271259	1028.0	17.8664610916	0.86910239498	QIGJYVCQYDKYDW-RNWUVSCUSA-N	1.0	RFSUNEUAIZKAJO-VRPWFDPXSA-N	direct	637271259	2089.0	22.4034029044	1.0	35.7329221833	0.43455119749	2.01	0.590903271165
3974927	637271259	1028.0	17.8664610916	0.86910239498	QIGJYVCQYDKYDW-RNWUVSCUSA-N	1.0	RFSUNEUAIZKAJO-VRPWFDPXSA-N	direct	637271259	2950.0	22.4034029044	1.0	35.7329221833	0.43455119749	2.01	0.590903271165
3974928	637271259	1028.0	17.8664610916	0.86910239498	QIGJYVCQYDKYDW-RNWUVSCUSA-N	1.0	RFSUNEUAIZKAJO-VRPWFDPXSA-N	direct	637271259	12927.0	22.4034029044	1.0	35.7329221833	0.43455119749	2.01	0.590903271165
3974924	637271259	1028.0	17.8664610916	0.86910239498	QIGJYVCQYDKYDW-RNWUVSCUSA-N	1.0	RFSUNEUAIZKAJO-VRPWFDPXSA-N	direct	637271259	113.0	23.46470588	1.0	35.7329221833	0.43455119749	2.01	0.590903271165
3974925	637271259	1028.0	17.8664610916	0.86910239498	QIGJYVCQYDKYDW-RNWUVSCUSA-N	1.0	RFSUNEUAIZKAJO-VRPWFDPXSA-N	direct	637271259	5095.0	23.46470588	1.0	35.7329221833	0.43455119749	2.01	0.590903271165
53149201	637268852	14743.0	21.6179829574	0.825769456706	QIGJYVCQYDKYDW-RNWUVSCUSA-N	1.0	WQZGKKKJIJFFOK-GASJEMHNSA-N	direct	637268852	1022.0	18.6345120151	1.0	37.2690240302	0.412884728353	2.01	0.589567089979
53149202	637268852	14743.0	21.6179829574	0.825769456706	QIGJYVCQYDKYDW-RNWUVSCUSA-N	1.0	WQZGKKKJIJFFOK-GASJEMHNSA-N	direct	637268852	2674.0	18.6345120151	1.0	37.2690240302	0.412884728353	2.01	0.589567089979
53149203	637268852	14743.0	21.6179829574	0.825769456706	QIGJYVCQYDKYDW-RNWUVSCUSA-N	1.0	WQZGKKKJIJFFOK-GASJEMHNSA-N	direct	637268852	5074.0	18.6345120151	1.0	37.2690240302	0.412884728353	2.01	0.589567089979
51114172	637265347	3314.0	19.9318141383	0.825769456706	QIGJYVCQYDKYDW-RNWUVSCUSA-N	1.0	WQZGKKKJIJFFOK-GASJEMHNSA-N	direct	637265347	14900.0	18.5900668767	1.0	37.1801337533	0.412884728353	2.01	0.589215231285
51114173	637265347	3314.0	19.9318141383	0.825769456706	QIGJYVCQYDKYDW-RNWUVSCUSA-N	1.0	WQZGKKKJIJFFOK-GASJEMHNSA-N	direct	637265347	15816.0	18.5900668767	1.0	37.1801337533	0.412884728353	2.01	0.589215231285
27369567	640738214	5669.0	18.3736596326	0.825769456706	QIGJYVCQYDKYDW-RNWUVSCUSA-N	1.0	LKDRXBCSQODPBY-AMVSKUEXSA-N	direct	640738214	4116.0	24.3936186349	1.0	36.7473192652	0.412884728353	2.01	0.587492928628
27369568	640738214	5669.0	18.3736596326	0.825769456706	QIGJYVCQYDKYDW-RNWUVSCUSA-N	1.0	LKDRXBCSQODPBY-AMVSKUEXSA-N	direct	640738214	1846.0	22.7495799977	1.0	36.7473192652	0.412884728353	2.01	0.587492928628
27369569	640738214	5669.0	18.3736596326	0.825769456706	QIGJYVCQYDKYDW-RNWUVSCUSA-N	1.0	LKDRXBCSQODPBY-AMVSKUEXSA-N	direct	640738214	2046.0	22.7495799977	1.0	36.7473192652	0.412884728353	2.01	0.587492928628
27369570	640738214	5669.0	18.3736596326	0.825769456706	QIGJYVCQYDKYDW-RNWUVSCUSA-N	1.0	LKDRXBCSQODPBY-AMVSKUEXSA-N	direct	640738214	3536.0	22.7495799977	1.0	36.7473192652	0.412884728353	2.01	0.587492928628
27369571	640738214	5669.0	18.3736596326	0.825769456706	QIGJYVCQYDKYDW-RNWUVSCUSA-N	1.0	LKDRXBCSQODPBY-AMVSKUEXSA-N	direct	640738214	4708.0	22.7495799977	1.0	36.7473192652	0.412884728353	2.01	0.587492928628
27369572	640738214	5669.0	18.3736596326	0.825769456706	QIGJYVCQYDKYDW-RNWUVSCUSA-N	1.0	LKDRXBCSQODPBY-AMVSKUEXSA-N	direct	640738214	5039.0	22.7495799977	1.0	36.7473192652	0.412884728353	2.01	0.587492928628
27369573	640738214	5669.0	18.3736596326	0.825769456706	QIGJYVCQYDKYDW-RNWUVSCUSA-N	1.0	LKDRXBCSQODPBY-AMVSKUEXSA-N	direct	640738214	263.0	22.4962093169	1.0	36.7473192652	0.412884728353	2.01	0.587492928628
27369574	640738214	5669.0	18.3736596326	0.825769456706	QIGJYVCQYDKYDW-RNWUVSCUSA-N	1.0	LKDRXBCSQODPBY-AMVSKUEXSA-N	direct	640738214	4015.0	22.4962093169	1.0	36.7473192652	0.412884728353	2.01	0.587492928628
27369575	640738214	5669.0	18.3736596326	0.825769456706	QIGJYVCQYDKYDW-RNWUVSCUSA-N	1.0	LKDRXBCSQODPBY-AMVSKUEXSA-N	direct	640738214	8422.0	22.1084625423	1.0	36.7473192652	0.412884728353	2.01	0.587492928628
3974906	637271259	1028.0	17.8664610916	0.825769456706	QIGJYVCQYDKYDW-RNWUVSCUSA-N	1.0	RFSUNEUAIZKAJO-VRPWFDPXSA-N	direct	637271259	2089.0	22.4034029044	1.0	35.7329221833	0.412884728353	2.01	0.58339588479
3974907	637271259	1028.0	17.8664610916	0.825769456706	QIGJYVCQYDKYDW-RNWUVSCUSA-N	1.0	RFSUNEUAIZKAJO-VRPWFDPXSA-N	direct	637271259	2950.0	22.4034029044	1.0	35.7329221833	0.412884728353	2.01	0.58339588479
3974908	637271259	1028.0	17.8664610916	0.825769456706	QIGJYVCQYDKYDW-RNWUVSCUSA-N	1.0	RFSUNEUAIZKAJO-VRPWFDPXSA-N	direct	637271259	12927.0	22.4034029044	1.0	35.7329221833	0.412884728353	2.01	0.58339588479
3974904	637271259	1028.0	17.8664610916	0.825769456706	QIGJYVCQYDKYDW-RNWUVSCUSA-N	1.0	RFSUNEUAIZKAJO-VRPWFDPXSA-N	direct	637271259	113.0	23.46470588	1.0	35.7329221833	0.412884728353	2.01	0.58339588479
3974905	637271259	1028.0	17.8664610916	0.825769456706	QIGJYVCQYDKYDW-RNWUVSCUSA-N	1.0	RFSUNEUAIZKAJO-VRPWFDPXSA-N	direct	637271259	5095.0	23.46470588	1.0	35.7329221833	0.412884728353	2.01	0.58339588479
10988327	637264292	3314.0	8.10513034325	0.909294837224	QIGJYVCQYDKYDW-RNWUVSCUSA-N	1.0	WQZGKKKJIJFFOK-GASJEMHNSA-N	direct	637264292	3314.0	37.2588484011	2.0	16.2102606865	0.454647418612	2.01	0.583260685726
10988283	637264292	3314.0	8.10513034325	0.896939812675	QIGJYVCQYDKYDW-RNWUVSCUSA-N	1.0	WQZGKKKJIJFFOK-GASJEMHNSA-N	direct	637264292	3314.0	37.2588484011	2.0	16.2102606865	0.448469906338	2.01	0.581269249244
10988305	637264292	3314.0	8.10513034325	0.877283069166	QIGJYVCQYDKYDW-RNWUVSCUSA-N	1.0	WQZGKKKJIJFFOK-GASJEMHNSA-N	direct	637264292	3314.0	37.2588484011	2.0	16.2102606865	0.438641534583	2.01	0.578058058312
50179619	637266367	2926.0	15.5376020021	0.909294837224	QIGJYVCQYDKYDW-RNWUVSCUSA-N	1.0	WQZGKKKJIJFFOK-GASJEMHNSA-N	direct	637266367	2714.0	20.6798537139	1.0	31.0752040042	0.454647418612	2.01	0.577113458757
10988349	637264292	3314.0	8.10513034325	0.86910239498	QIGJYVCQYDKYDW-RNWUVSCUSA-N	1.0	WQZGKKKJIJFFOK-GASJEMHNSA-N	direct	637264292	3314.0	37.2588484011	2.0	16.2102606865	0.43455119749	2.01	0.576705720697
51244617	637265270	1028.0	18.625251654	0.909294837224	QIGJYVCQYDKYDW-RNWUVSCUSA-N	1.0	RFSUNEUAIZKAJO-VRPWFDPXSA-N	direct	637265270	1248.0	15.4584207561	1.0	30.9168415121	0.454647418612	2.01	0.576376791811
50179595	637266367	2926.0	15.5376020021	0.896939812675	QIGJYVCQYDKYDW-RNWUVSCUSA-N	1.0	WQZGKKKJIJFFOK-GASJEMHNSA-N	direct	637266367	2714.0	20.6798537139	1.0	31.0752040042	0.448469906338	2.01	0.575143010852
51244575	637265270	1028.0	18.625251654	0.896939812675	QIGJYVCQYDKYDW-RNWUVSCUSA-N	1.0	RFSUNEUAIZKAJO-VRPWFDPXSA-N	direct	637265270	1248.0	15.4584207561	1.0	30.9168415121	0.448469906338	2.01	0.57440885912
50179607	637266367	2926.0	15.5376020021	0.877283069166	QIGJYVCQYDKYDW-RNWUVSCUSA-N	1.0	WQZGKKKJIJFFOK-GASJEMHNSA-N	direct	637266367	2714.0	20.6798537139	1.0	31.0752040042	0.438641534583	2.01	0.571965663997
45574096	637271630	15366.0	14.9746941347	0.909294837224	QIGJYVCQYDKYDW-RNWUVSCUSA-N	1.0	WQZGKKKJIJFFOK-SVZMEOIVSA-N	direct	637271630	6585.0	16.7235381958	1.0	29.9493882695	0.454647418612	2.01	0.571813881855
51244596	637265270	1028.0	18.625251654	0.877283069166	QIGJYVCQYDKYDW-RNWUVSCUSA-N	1.0	RFSUNEUAIZKAJO-VRPWFDPXSA-N	direct	637265270	1248.0	15.4584207561	1.0	30.9168415121	0.438641534583	2.01	0.571235568048
50179631	637266367	2926.0	15.5376020021	0.86910239498	QIGJYVCQYDKYDW-RNWUVSCUSA-N	1.0	WQZGKKKJIJFFOK-GASJEMHNSA-N	direct	637266367	2714.0	20.6798537139	1.0	31.0752040042	0.43455119749	2.01	0.57062757923
51244638	637265270	1028.0	18.625251654	0.86910239498	QIGJYVCQYDKYDW-RNWUVSCUSA-N	1.0	RFSUNEUAIZKAJO-VRPWFDPXSA-N	direct	637265270	1248.0	15.4584207561	1.0	30.9168415121	0.43455119749	2.01	0.569899191303
45574092	637271630	15366.0	14.9746941347	0.896939812675	QIGJYVCQYDKYDW-RNWUVSCUSA-N	1.0	WQZGKKKJIJFFOK-SVZMEOIVSA-N	direct	637271630	6585.0	16.7235381958	1.0	29.9493882695	0.448469906338	2.01	0.569861528382
10988261	637264292	3314.0	8.10513034325	0.825769456706	QIGJYVCQYDKYDW-RNWUVSCUSA-N	1.0	WQZGKKKJIJFFOK-GASJEMHNSA-N	direct	637264292	3314.0	37.2588484011	2.0	16.2102606865	0.412884728353	2.01	0.569378713247
51205398	637271172	885.0	8.64589156085	0.909294837224	QIGJYVCQYDKYDW-RNWUVSCUSA-N	1.0	WQZGKKKJIJFFOK-GASJEMHNSA-N	direct	637271172	885.0	7.348721986	2.0	14.697443972	0.454647418612	2.01	0.569148581343
53298999	637271331	16834.0	16.735182177	0.909294837224	QIGJYVCQYDKYDW-RNWUVSCUSA-N	1.0	WQZGKKKJIJFFOK-GASJEMHNSA-N	direct	637271331	4674.0	14.651695137	1.0	29.3033902739	0.454647418612	2.01	0.568705165246
51244618	637265270	1028.0	18.625251654	0.909294837224	QIGJYVCQYDKYDW-RNWUVSCUSA-N	1.0	RFSUNEUAIZKAJO-VRPWFDPXSA-N	direct	637265270	8337.0	14.6055483192	1.0	29.2110966383	0.454647418612	2.01	0.568256838498
51205396	637271172	885.0	8.64589156085	0.896939812675	QIGJYVCQYDKYDW-RNWUVSCUSA-N	1.0	WQZGKKKJIJFFOK-GASJEMHNSA-N	direct	637271172	885.0	7.348721986	2.0	14.697443972	0.448469906338	2.01	0.567205328049
53298969	637271331	16834.0	16.735182177	0.896939812675	QIGJYVCQYDKYDW-RNWUVSCUSA-N	1.0	WQZGKKKJIJFFOK-GASJEMHNSA-N	direct	637271331	4674.0	14.651695137	1.0	29.3033902739	0.448469906338	2.01	0.566763425915
45574094	637271630	15366.0	14.9746941347	0.877283069166	QIGJYVCQYDKYDW-RNWUVSCUSA-N	1.0	WQZGKKKJIJFFOK-SVZMEOIVSA-N	direct	637271630	6585.0	16.7235381958	1.0	29.9493882695	0.438641534583	2.01	0.566713358795
51244576	637265270	1028.0	18.625251654	0.896939812675	QIGJYVCQYDKYDW-RNWUVSCUSA-N	1.0	RFSUNEUAIZKAJO-VRPWFDPXSA-N	direct	637265270	8337.0	14.6055483192	1.0	29.2110966383	0.448469906338	2.01	0.566316629896
45574098	637271630	15366.0	14.9746941347	0.86910239498	QIGJYVCQYDKYDW-RNWUVSCUSA-N	1.0	WQZGKKKJIJFFOK-SVZMEOIVSA-N	direct	637271630	6585.0	16.7235381958	1.0	29.9493882695	0.43455119749	2.01	0.565387561531
51244619	637265270	1028.0	18.625251654	0.909294837224	QIGJYVCQYDKYDW-RNWUVSCUSA-N	1.0	RFSUNEUAIZKAJO-VRPWFDPXSA-N	direct	637265270	7011.0	14.30980392	1.0	28.6196078399	0.454647418612	2.01	0.565358108187
51205397	637271172	885.0	8.64589156085	0.877283069166	QIGJYVCQYDKYDW-RNWUVSCUSA-N	1.0	WQZGKKKJIJFFOK-GASJEMHNSA-N	direct	637271172	885.0	7.348721986	2.0	14.697443972	0.438641534583	2.01	0.564071832499
53298984	637271331	16834.0	16.735182177	0.877283069166	QIGJYVCQYDKYDW-RNWUVSCUSA-N	1.0	WQZGKKKJIJFFOK-GASJEMHNSA-N	direct	637271331	4674.0	14.651695137	1.0	29.3033902739	0.438641534583	2.01	0.563632371629
51244577	637265270	1028.0	18.625251654	0.896939812675	QIGJYVCQYDKYDW-RNWUVSCUSA-N	1.0	RFSUNEUAIZKAJO-VRPWFDPXSA-N	direct	637265270	7011.0	14.30980392	1.0	28.6196078399	0.448469906338	2.01	0.563427796768
50179583	637266367	2926.0	15.5376020021	0.825769456706	QIGJYVCQYDKYDW-RNWUVSCUSA-N	1.0	WQZGKKKJIJFFOK-GASJEMHNSA-N	direct	637266367	2714.0	20.6798537139	1.0	31.0752040042	0.412884728353	2.01	0.563377794159
51244597	637265270	1028.0	18.625251654	0.877283069166	QIGJYVCQYDKYDW-RNWUVSCUSA-N	1.0	RFSUNEUAIZKAJO-VRPWFDPXSA-N	direct	637265270	8337.0	14.6055483192	1.0	29.2110966383	0.438641534583	2.01	0.563188043912
51205399	637271172	885.0	8.64589156085	0.86910239498	QIGJYVCQYDKYDW-RNWUVSCUSA-N	1.0	WQZGKKKJIJFFOK-GASJEMHNSA-N	direct	637271172	885.0	7.348721986	2.0	14.697443972	0.43455119749	2.01	0.562752214952
51244554	637265270	1028.0	18.625251654	0.825769456706	QIGJYVCQYDKYDW-RNWUVSCUSA-N	1.0	RFSUNEUAIZKAJO-VRPWFDPXSA-N	direct	637265270	1248.0	15.4584207561	1.0	30.9168415121	0.412884728353	2.01	0.562658660352
41028936	637267243	5893.0	14.0357403698	0.909294837224	QIGJYVCQYDKYDW-RNWUVSCUSA-N	1.0	WQZGKKKJIJFFOK-GASJEMHNSA-N	direct	637267243	9877.0	17.1630432629	1.0	28.0714807396	0.454647418612	2.01	0.56263149036
41028937	637267243	5893.0	14.0357403698	0.909294837224	QIGJYVCQYDKYDW-RNWUVSCUSA-N	1.0	WQZGKKKJIJFFOK-GASJEMHNSA-N	direct	637267243	13586.0	16.1378686207	1.0	28.0714807396	0.454647418612	2.01	0.56263149036
41028938	637267243	5893.0	14.0357403698	0.909294837224	QIGJYVCQYDKYDW-RNWUVSCUSA-N	1.0	WQZGKKKJIJFFOK-GASJEMHNSA-N	direct	637267243	16797.0	15.3914739664	1.0	28.0714807396	0.454647418612	2.01	0.56263149036
53299014	637271331	16834.0	16.735182177	0.86910239498	QIGJYVCQYDKYDW-RNWUVSCUSA-N	1.0	WQZGKKKJIJFFOK-GASJEMHNSA-N	direct	637271331	4674.0	14.651695137	1.0	29.3033902739	0.43455119749	2.01	0.562313782179
51244639	637265270	1028.0	18.625251654	0.86910239498	QIGJYVCQYDKYDW-RNWUVSCUSA-N	1.0	RFSUNEUAIZKAJO-VRPWFDPXSA-N	direct	637265270	8337.0	14.6055483192	1.0	29.2110966383	0.43455119749	2.01	0.561870493944
41028924	637267243	5893.0	14.0357403698	0.896939812675	QIGJYVCQYDKYDW-RNWUVSCUSA-N	1.0	WQZGKKKJIJFFOK-GASJEMHNSA-N	direct	637267243	9877.0	17.1630432629	1.0	28.0714807396	0.448469906338	2.01	0.560710488477
41028925	637267243	5893.0	14.0357403698	0.896939812675	QIGJYVCQYDKYDW-RNWUVSCUSA-N	1.0	WQZGKKKJIJFFOK-GASJEMHNSA-N	direct	637267243	13586.0	16.1378686207	1.0	28.0714807396	0.448469906338	2.01	0.560710488477
41028926	637267243	5893.0	14.0357403698	0.896939812675	QIGJYVCQYDKYDW-RNWUVSCUSA-N	1.0	WQZGKKKJIJFFOK-GASJEMHNSA-N	direct	637267243	16797.0	15.3914739664	1.0	28.0714807396	0.448469906338	2.01	0.560710488477
51244598	637265270	1028.0	18.625251654	0.877283069166	QIGJYVCQYDKYDW-RNWUVSCUSA-N	1.0	RFSUNEUAIZKAJO-VRPWFDPXSA-N	direct	637265270	7011.0	14.30980392	1.0	28.6196078399	0.438641534583	2.01	0.560315169988
51244640	637265270	1028.0	18.625251654	0.86910239498	QIGJYVCQYDKYDW-RNWUVSCUSA-N	1.0	RFSUNEUAIZKAJO-VRPWFDPXSA-N	direct	637265270	7011.0	14.30980392	1.0	28.6196078399	0.43455119749	2.01	0.559004340963
53299000	637271331	16834.0	16.735182177	0.909294837224	QIGJYVCQYDKYDW-RNWUVSCUSA-N	1.0	WQZGKKKJIJFFOK-GASJEMHNSA-N	direct	637271331	4537.0	13.6757175447	1.0	27.3514350894	0.454647418612	2.01	0.558988321926
53299001	637271331	16834.0	16.735182177	0.909294837224	QIGJYVCQYDKYDW-RNWUVSCUSA-N	1.0	WQZGKKKJIJFFOK-GASJEMHNSA-N	direct	637271331	5193.0	13.6757175447	1.0	27.3514350894	0.454647418612	2.01	0.558988321926
45574090	637271630	15366.0	14.9746941347	0.825769456706	QIGJYVCQYDKYDW-RNWUVSCUSA-N	1.0	WQZGKKKJIJFFOK-SVZMEOIVSA-N	direct	637271630	6585.0	16.7235381958	1.0	29.9493882695	0.412884728353	2.01	0.558204350533
41028930	637267243	5893.0	14.0357403698	0.877283069166	QIGJYVCQYDKYDW-RNWUVSCUSA-N	1.0	WQZGKKKJIJFFOK-GASJEMHNSA-N	direct	637267243	9877.0	17.1630432629	1.0	28.0714807396	0.438641534583	2.01	0.557612873321
41028931	637267243	5893.0	14.0357403698	0.877283069166	QIGJYVCQYDKYDW-RNWUVSCUSA-N	1.0	WQZGKKKJIJFFOK-GASJEMHNSA-N	direct	637267243	13586.0	16.1378686207	1.0	28.0714807396	0.438641534583	2.01	0.557612873321
41028932	637267243	5893.0	14.0357403698	0.877283069166	QIGJYVCQYDKYDW-RNWUVSCUSA-N	1.0	WQZGKKKJIJFFOK-GASJEMHNSA-N	direct	637267243	16797.0	15.3914739664	1.0	28.0714807396	0.438641534583	2.01	0.557612873321
41852324	637264486	5669.0	6.88605664769	0.909294837224	QIGJYVCQYDKYDW-RNWUVSCUSA-N	1.0	LKDRXBCSQODPBY-AMVSKUEXSA-N	direct	637264486	5669.0	6.76447155309	2.0	13.5289431062	0.454647418612	2.01	0.557482414004
53298970	637271331	16834.0	16.735182177	0.896939812675	QIGJYVCQYDKYDW-RNWUVSCUSA-N	1.0	WQZGKKKJIJFFOK-GASJEMHNSA-N	direct	637271331	4537.0	13.6757175447	1.0	27.3514350894	0.448469906338	2.01	0.557079758972
53298971	637271331	16834.0	16.735182177	0.896939812675	QIGJYVCQYDKYDW-RNWUVSCUSA-N	1.0	WQZGKKKJIJFFOK-GASJEMHNSA-N	direct	637271331	5193.0	13.6757175447	1.0	27.3514350894	0.448469906338	2.01	0.557079758972
53299002	637271331	16834.0	16.735182177	0.909294837224	QIGJYVCQYDKYDW-RNWUVSCUSA-N	1.0	WQZGKKKJIJFFOK-GASJEMHNSA-N	direct	637271331	849.0	13.4202164034	1.0	26.8404328068	0.454647418612	2.01	0.556358956743
53299003	637271331	16834.0	16.735182177	0.909294837224	QIGJYVCQYDKYDW-RNWUVSCUSA-N	1.0	WQZGKKKJIJFFOK-GASJEMHNSA-N	direct	637271331	1093.0	13.4202164034	1.0	26.8404328068	0.454647418612	2.01	0.556358956743
41028942	637267243	5893.0	14.0357403698	0.86910239498	QIGJYVCQYDKYDW-RNWUVSCUSA-N	1.0	WQZGKKKJIJFFOK-GASJEMHNSA-N	direct	637267243	9877.0	17.1630432629	1.0	28.0714807396	0.43455119749	2.01	0.556308366183
41028943	637267243	5893.0	14.0357403698	0.86910239498	QIGJYVCQYDKYDW-RNWUVSCUSA-N	1.0	WQZGKKKJIJFFOK-GASJEMHNSA-N	direct	637267243	13586.0	16.1378686207	1.0	28.0714807396	0.43455119749	2.01	0.556308366183
41028944	637267243	5893.0	14.0357403698	0.86910239498	QIGJYVCQYDKYDW-RNWUVSCUSA-N	1.0	WQZGKKKJIJFFOK-GASJEMHNSA-N	direct	637267243	16797.0	15.3914739664	1.0	28.0714807396	0.43455119749	2.01	0.556308366183
51205395	637271172	885.0	8.64589156085	0.825769456706	QIGJYVCQYDKYDW-RNWUVSCUSA-N	1.0	WQZGKKKJIJFFOK-GASJEMHNSA-N	direct	637271172	885.0	7.348721986	2.0	14.697443972	0.412884728353	2.01	0.555602485855
41852312	637264486	5669.0	6.88605664769	0.896939812675	QIGJYVCQYDKYDW-RNWUVSCUSA-N	1.0	LKDRXBCSQODPBY-AMVSKUEXSA-N	direct	637264486	5669.0	6.76447155309	2.0	13.5289431062	0.448469906338	2.01	0.555578992695
53298954	637271331	16834.0	16.735182177	0.825769456706	QIGJYVCQYDKYDW-RNWUVSCUSA-N	1.0	WQZGKKKJIJFFOK-GASJEMHNSA-N	direct	637271331	4674.0	14.651695137	1.0	29.3033902739	0.412884728353	2.01	0.555169623341
51244555	637265270	1028.0	18.625251654	0.825769456706	QIGJYVCQYDKYDW-RNWUVSCUSA-N	1.0	RFSUNEUAIZKAJO-VRPWFDPXSA-N	direct	637265270	8337.0	14.6055483192	1.0	29.2110966383	0.412884728353	2.01	0.554731967053
53298972	637271331	16834.0	16.735182177	0.896939812675	QIGJYVCQYDKYDW-RNWUVSCUSA-N	1.0	WQZGKKKJIJFFOK-GASJEMHNSA-N	direct	637271331	849.0	13.4202164034	1.0	26.8404328068	0.448469906338	2.01	0.554459371273
53298973	637271331	16834.0	16.735182177	0.896939812675	QIGJYVCQYDKYDW-RNWUVSCUSA-N	1.0	WQZGKKKJIJFFOK-GASJEMHNSA-N	direct	637271331	1093.0	13.4202164034	1.0	26.8404328068	0.448469906338	2.01	0.554459371273
53298985	637271331	16834.0	16.735182177	0.877283069166	QIGJYVCQYDKYDW-RNWUVSCUSA-N	1.0	WQZGKKKJIJFFOK-GASJEMHNSA-N	direct	637271331	4537.0	13.6757175447	1.0	27.3514350894	0.438641534583	2.01	0.554002201588
53298986	637271331	16834.0	16.735182177	0.877283069166	QIGJYVCQYDKYDW-RNWUVSCUSA-N	1.0	WQZGKKKJIJFFOK-GASJEMHNSA-N	direct	637271331	5193.0	13.6757175447	1.0	27.3514350894	0.438641534583	2.01	0.554002201588
53299015	637271331	16834.0	16.735182177	0.86910239498	QIGJYVCQYDKYDW-RNWUVSCUSA-N	1.0	WQZGKKKJIJFFOK-GASJEMHNSA-N	direct	637271331	4537.0	13.6757175447	1.0	27.3514350894	0.43455119749	2.01	0.552706141433
53299016	637271331	16834.0	16.735182177	0.86910239498	QIGJYVCQYDKYDW-RNWUVSCUSA-N	1.0	WQZGKKKJIJFFOK-GASJEMHNSA-N	direct	637271331	5193.0	13.6757175447	1.0	27.3514350894	0.43455119749	2.01	0.552706141433
41852318	637264486	5669.0	6.88605664769	0.877283069166	QIGJYVCQYDKYDW-RNWUVSCUSA-N	1.0	LKDRXBCSQODPBY-AMVSKUEXSA-N	direct	637264486	5669.0	6.76447155309	2.0	13.5289431062	0.438641534583	2.01	0.552509726214
51244556	637265270	1028.0	18.625251654	0.825769456706	QIGJYVCQYDKYDW-RNWUVSCUSA-N	1.0	RFSUNEUAIZKAJO-VRPWFDPXSA-N	direct	637265270	7011.0	14.30980392	1.0	28.6196078399	0.412884728353	2.01	0.551902228353
53298987	637271331	16834.0	16.735182177	0.877283069166	QIGJYVCQYDKYDW-RNWUVSCUSA-N	1.0	WQZGKKKJIJFFOK-GASJEMHNSA-N	direct	637271331	849.0	13.4202164034	1.0	26.8404328068	0.438641534583	2.01	0.551396290081
53298988	637271331	16834.0	16.735182177	0.877283069166	QIGJYVCQYDKYDW-RNWUVSCUSA-N	1.0	WQZGKKKJIJFFOK-GASJEMHNSA-N	direct	637271331	1093.0	13.4202164034	1.0	26.8404328068	0.438641534583	2.01	0.551396290081
41852330	637264486	5669.0	6.88605664769	0.86910239498	QIGJYVCQYDKYDW-RNWUVSCUSA-N	1.0	LKDRXBCSQODPBY-AMVSKUEXSA-N	direct	637264486	5669.0	6.76447155309	2.0	13.5289431062	0.43455119749	2.01	0.551217157631
53299008	637271331	16834.0	16.735182177	0.909294837224	QIGJYVCQYDKYDW-RNWUVSCUSA-N	1.0	WQZGKKKJIJFFOK-GASJEMHNSA-N	direct	637271331	14155.0	12.8894102897	1.0	25.7788205794	0.454647418612	2.01	0.550774045339
53299009	637271331	16834.0	16.735182177	0.909294837224	QIGJYVCQYDKYDW-RNWUVSCUSA-N	1.0	WQZGKKKJIJFFOK-GASJEMHNSA-N	direct	637271331	15501.0	12.8894102897	1.0	25.7788205794	0.454647418612	2.01	0.550774045339
658292		13721.0		0.909294837224	QIGJYVCQYDKYDW-RNWUVSCUSA-N	0.0		flat tautomer				0.1	1.0	0.909294837224	1.01	0.550498987786
53299017	637271331	16834.0	16.735182177	0.86910239498	QIGJYVCQYDKYDW-RNWUVSCUSA-N	1.0	WQZGKKKJIJFFOK-GASJEMHNSA-N	direct	637271331	849.0	13.4202164034	1.0	26.8404328068	0.43455119749	2.01	0.550106326325
53299018	637271331	16834.0	16.735182177	0.86910239498	QIGJYVCQYDKYDW-RNWUVSCUSA-N	1.0	WQZGKKKJIJFFOK-GASJEMHNSA-N	direct	637271331	1093.0	13.4202164034	1.0	26.8404328068	0.43455119749	2.01	0.550106326325
41028918	637267243	5893.0	14.0357403698	0.825769456706	QIGJYVCQYDKYDW-RNWUVSCUSA-N	1.0	WQZGKKKJIJFFOK-GASJEMHNSA-N	direct	637267243	9877.0	17.1630432629	1.0	28.0714807396	0.412884728353	2.01	0.549240505752
41028919	637267243	5893.0	14.0357403698	0.825769456706	QIGJYVCQYDKYDW-RNWUVSCUSA-N	1.0	WQZGKKKJIJFFOK-GASJEMHNSA-N	direct	637267243	13586.0	16.1378686207	1.0	28.0714807396	0.412884728353	2.01	0.549240505752
41028920	637267243	5893.0	14.0357403698	0.825769456706	QIGJYVCQYDKYDW-RNWUVSCUSA-N	1.0	WQZGKKKJIJFFOK-GASJEMHNSA-N	direct	637267243	16797.0	15.3914739664	1.0	28.0714807396	0.412884728353	2.01	0.549240505752
53298978	637271331	16834.0	16.735182177	0.896939812675	QIGJYVCQYDKYDW-RNWUVSCUSA-N	1.0	WQZGKKKJIJFFOK-GASJEMHNSA-N	direct	637271331	14155.0	12.8894102897	1.0	25.7788205794	0.448469906338	2.01	0.548893528523
53298979	637271331	16834.0	16.735182177	0.896939812675	QIGJYVCQYDKYDW-RNWUVSCUSA-N	1.0	WQZGKKKJIJFFOK-GASJEMHNSA-N	direct	637271331	15501.0	12.8894102897	1.0	25.7788205794	0.448469906338	2.01	0.548893528523
657682		13721.0		0.896939812675	QIGJYVCQYDKYDW-RNWUVSCUSA-N	0.0		flat tautomer				0.1	1.0	0.896939812675	1.01	0.548619410104
45578909	637264485	15366.0	13.7904849855	0.909294837224	QIGJYVCQYDKYDW-RNWUVSCUSA-N	1.0	WQZGKKKJIJFFOK-SVZMEOIVSA-N	direct	637264485	3240.0	12.5185573715	1.0	25.037114743	0.454647418612	2.01	0.546768863801
53298993	637271331	16834.0	16.735182177	0.877283069166	QIGJYVCQYDKYDW-RNWUVSCUSA-N	1.0	WQZGKKKJIJFFOK-GASJEMHNSA-N	direct	637271331	14155.0	12.8894102897	1.0	25.7788205794	0.438641534583	2.01	0.545861195532
53298994	637271331	16834.0	16.735182177	0.877283069166	QIGJYVCQYDKYDW-RNWUVSCUSA-N	1.0	WQZGKKKJIJFFOK-GASJEMHNSA-N	direct	637271331	15501.0	12.8894102897	1.0	25.7788205794	0.438641534583	2.01	0.545861195532
53298955	637271331	16834.0	16.735182177	0.825769456706	QIGJYVCQYDKYDW-RNWUVSCUSA-N	1.0	WQZGKKKJIJFFOK-GASJEMHNSA-N	direct	637271331	4537.0	13.6757175447	1.0	27.3514350894	0.412884728353	2.01	0.545684047026
53298956	637271331	16834.0	16.735182177	0.825769456706	QIGJYVCQYDKYDW-RNWUVSCUSA-N	1.0	WQZGKKKJIJFFOK-GASJEMHNSA-N	direct	637271331	5193.0	13.6757175447	1.0	27.3514350894	0.412884728353	2.01	0.545684047026
657987		13721.0		0.877283069166	QIGJYVCQYDKYDW-RNWUVSCUSA-N	0.0		flat tautomer				0.1	1.0	0.877283069166	1.01	0.545588591465
45578903	637264485	15366.0	13.7904849855	0.896939812675	QIGJYVCQYDKYDW-RNWUVSCUSA-N	1.0	WQZGKKKJIJFFOK-SVZMEOIVSA-N	direct	637264485	3240.0	12.5185573715	1.0	25.037114743	0.448469906338	2.01	0.544902021942
53299023	637271331	16834.0	16.735182177	0.86910239498	QIGJYVCQYDKYDW-RNWUVSCUSA-N	1.0	WQZGKKKJIJFFOK-GASJEMHNSA-N	direct	637271331	14155.0	12.8894102897	1.0	25.7788205794	0.43455119749	2.01	0.54458418085
53299024	637271331	16834.0	16.735182177	0.86910239498	QIGJYVCQYDKYDW-RNWUVSCUSA-N	1.0	WQZGKKKJIJFFOK-GASJEMHNSA-N	direct	637271331	15501.0	12.8894102897	1.0	25.7788205794	0.43455119749	2.01	0.54458418085
658597		13721.0		0.86910239498	QIGJYVCQYDKYDW-RNWUVSCUSA-N	0.0		flat tautomer				0.1	1.0	0.86910239498	1.01	0.544312214526
41852306	637264486	5669.0	6.88605664769	0.825769456706	QIGJYVCQYDKYDW-RNWUVSCUSA-N	1.0	LKDRXBCSQODPBY-AMVSKUEXSA-N	direct	637264486	5669.0	6.76447155309	2.0	13.5289431062	0.412884728353	2.01	0.544213980663
53298957	637271331	16834.0	16.735182177	0.825769456706	QIGJYVCQYDKYDW-RNWUVSCUSA-N	1.0	WQZGKKKJIJFFOK-GASJEMHNSA-N	direct	637271331	849.0	13.4202164034	1.0	26.8404328068	0.412884728353	2.01	0.543117262394
53298958	637271331	16834.0	16.735182177	0.825769456706	QIGJYVCQYDKYDW-RNWUVSCUSA-N	1.0	WQZGKKKJIJFFOK-GASJEMHNSA-N	direct	637271331	1093.0	13.4202164034	1.0	26.8404328068	0.412884728353	2.01	0.543117262394
51244630	637265270	1826.0	12.1343039401	0.909294837224	QIGJYVCQYDKYDW-RNWUVSCUSA-N	1.0	WQZGKKKJIJFFOK-SVZMEOIVSA-N	direct	637265270	1028.0	15.7447274949	1.0	24.2686078802	0.454647418612	2.01	0.5425239581
51244631	637265270	1826.0	12.1343039401	0.909294837224	QIGJYVCQYDKYDW-RNWUVSCUSA-N	1.0	WQZGKKKJIJFFOK-SVZMEOIVSA-N	direct	637265270	1248.0	15.4584207561	1.0	24.2686078802	0.454647418612	2.01	0.5425239581
51244632	637265270	1826.0	12.1343039401	0.909294837224	QIGJYVCQYDKYDW-RNWUVSCUSA-N	1.0	WQZGKKKJIJFFOK-SVZMEOIVSA-N	direct	637265270	8337.0	14.6055483192	1.0	24.2686078802	0.454647418612	2.01	0.5425239581
51244633	637265270	1826.0	12.1343039401	0.909294837224	QIGJYVCQYDKYDW-RNWUVSCUSA-N	1.0	WQZGKKKJIJFFOK-SVZMEOIVSA-N	direct	637265270	7011.0	14.30980392	1.0	24.2686078802	0.454647418612	2.01	0.5425239581
51244634	637265270	1826.0	12.1343039401	0.909294837224	QIGJYVCQYDKYDW-RNWUVSCUSA-N	1.0	WQZGKKKJIJFFOK-SVZMEOIVSA-N	direct	637265270	2089.0	13.3957739469	1.0	24.2686078802	0.454647418612	2.01	0.5425239581
51244635	637265270	1826.0	12.1343039401	0.909294837224	QIGJYVCQYDKYDW-RNWUVSCUSA-N	1.0	WQZGKKKJIJFFOK-SVZMEOIVSA-N	direct	637265270	2950.0	13.3957739469	1.0	24.2686078802	0.454647418612	2.01	0.5425239581
51244636	637265270	1826.0	12.1343039401	0.909294837224	QIGJYVCQYDKYDW-RNWUVSCUSA-N	1.0	WQZGKKKJIJFFOK-SVZMEOIVSA-N	direct	637265270	12927.0	13.3957739469	1.0	24.2686078802	0.454647418612	2.01	0.5425239581
45578911	637264485	15366.0	13.7904849855	0.909294837224	QIGJYVCQYDKYDW-RNWUVSCUSA-N	1.0	WQZGKKKJIJFFOK-SVZMEOIVSA-N	direct	637264485	6585.0	12.0788339494	1.0	24.1576678987	0.454647418612	2.01	0.541902877455
45578906	637264485	15366.0	13.7904849855	0.877283069166	QIGJYVCQYDKYDW-RNWUVSCUSA-N	1.0	WQZGKKKJIJFFOK-SVZMEOIVSA-N	direct	637264485	3240.0	12.5185573715	1.0	25.037114743	0.438641534583	2.01	0.541891739816
51244588	637265270	1826.0	12.1343039401	0.896939812675	QIGJYVCQYDKYDW-RNWUVSCUSA-N	1.0	WQZGKKKJIJFFOK-SVZMEOIVSA-N	direct	637265270	1028.0	15.7447274949	1.0	24.2686078802	0.448469906338	2.01	0.540671609692
51244589	637265270	1826.0	12.1343039401	0.896939812675	QIGJYVCQYDKYDW-RNWUVSCUSA-N	1.0	WQZGKKKJIJFFOK-SVZMEOIVSA-N	direct	637265270	1248.0	15.4584207561	1.0	24.2686078802	0.448469906338	2.01	0.540671609692
51244590	637265270	1826.0	12.1343039401	0.896939812675	QIGJYVCQYDKYDW-RNWUVSCUSA-N	1.0	WQZGKKKJIJFFOK-SVZMEOIVSA-N	direct	637265270	8337.0	14.6055483192	1.0	24.2686078802	0.448469906338	2.01	0.540671609692
51244591	637265270	1826.0	12.1343039401	0.896939812675	QIGJYVCQYDKYDW-RNWUVSCUSA-N	1.0	WQZGKKKJIJFFOK-SVZMEOIVSA-N	direct	637265270	7011.0	14.30980392	1.0	24.2686078802	0.448469906338	2.01	0.540671609692
51244592	637265270	1826.0	12.1343039401	0.896939812675	QIGJYVCQYDKYDW-RNWUVSCUSA-N	1.0	WQZGKKKJIJFFOK-SVZMEOIVSA-N	direct	637265270	2089.0	13.3957739469	1.0	24.2686078802	0.448469906338	2.01	0.540671609692
51244593	637265270	1826.0	12.1343039401	0.896939812675	QIGJYVCQYDKYDW-RNWUVSCUSA-N	1.0	WQZGKKKJIJFFOK-SVZMEOIVSA-N	direct	637265270	2950.0	13.3957739469	1.0	24.2686078802	0.448469906338	2.01	0.540671609692
51244594	637265270	1826.0	12.1343039401	0.896939812675	QIGJYVCQYDKYDW-RNWUVSCUSA-N	1.0	WQZGKKKJIJFFOK-SVZMEOIVSA-N	direct	637265270	12927.0	13.3957739469	1.0	24.2686078802	0.448469906338	2.01	0.540671609692
45578912	637264485	15366.0	13.7904849855	0.86910239498	QIGJYVCQYDKYDW-RNWUVSCUSA-N	1.0	WQZGKKKJIJFFOK-SVZMEOIVSA-N	direct	637264485	3240.0	12.5185573715	1.0	25.037114743	0.43455119749	2.01	0.540624011475
45578905	637264485	15366.0	13.7904849855	0.896939812675	QIGJYVCQYDKYDW-RNWUVSCUSA-N	1.0	WQZGKKKJIJFFOK-SVZMEOIVSA-N	direct	637264485	6585.0	12.0788339494	1.0	24.1576678987	0.448469906338	2.01	0.540052649613
51244609	637265270	1826.0	12.1343039401	0.877283069166	QIGJYVCQYDKYDW-RNWUVSCUSA-N	1.0	WQZGKKKJIJFFOK-SVZMEOIVSA-N	direct	637265270	1028.0	15.7447274949	1.0	24.2686078802	0.438641534583	2.01	0.537684698252
51244610	637265270	1826.0	12.1343039401	0.877283069166	QIGJYVCQYDKYDW-RNWUVSCUSA-N	1.0	WQZGKKKJIJFFOK-SVZMEOIVSA-N	direct	637265270	1248.0	15.4584207561	1.0	24.2686078802	0.438641534583	2.01	0.537684698252
51244611	637265270	1826.0	12.1343039401	0.877283069166	QIGJYVCQYDKYDW-RNWUVSCUSA-N	1.0	WQZGKKKJIJFFOK-SVZMEOIVSA-N	direct	637265270	8337.0	14.6055483192	1.0	24.2686078802	0.438641534583	2.01	0.537684698252
51244612	637265270	1826.0	12.1343039401	0.877283069166	QIGJYVCQYDKYDW-RNWUVSCUSA-N	1.0	WQZGKKKJIJFFOK-SVZMEOIVSA-N	direct	637265270	7011.0	14.30980392	1.0	24.2686078802	0.438641534583	2.01	0.537684698252
51244613	637265270	1826.0	12.1343039401	0.877283069166	QIGJYVCQYDKYDW-RNWUVSCUSA-N	1.0	WQZGKKKJIJFFOK-SVZMEOIVSA-N	direct	637265270	2089.0	13.3957739469	1.0	24.2686078802	0.438641534583	2.01	0.537684698252
51244614	637265270	1826.0	12.1343039401	0.877283069166	QIGJYVCQYDKYDW-RNWUVSCUSA-N	1.0	WQZGKKKJIJFFOK-SVZMEOIVSA-N	direct	637265270	2950.0	13.3957739469	1.0	24.2686078802	0.438641534583	2.01	0.537684698252
51244615	637265270	1826.0	12.1343039401	0.877283069166	QIGJYVCQYDKYDW-RNWUVSCUSA-N	1.0	WQZGKKKJIJFFOK-SVZMEOIVSA-N	direct	637265270	12927.0	13.3957739469	1.0	24.2686078802	0.438641534583	2.01	0.537684698252
53298963	637271331	16834.0	16.735182177	0.825769456706	QIGJYVCQYDKYDW-RNWUVSCUSA-N	1.0	WQZGKKKJIJFFOK-GASJEMHNSA-N	direct	637271331	14155.0	12.8894102897	1.0	25.7788205794	0.412884728353	2.01	0.537665275406
53298964	637271331	16834.0	16.735182177	0.825769456706	QIGJYVCQYDKYDW-RNWUVSCUSA-N	1.0	WQZGKKKJIJFFOK-GASJEMHNSA-N	direct	637271331	15501.0	12.8894102897	1.0	25.7788205794	0.412884728353	2.01	0.537665275406
657377		13721.0		0.825769456706	QIGJYVCQYDKYDW-RNWUVSCUSA-N	0.0		flat tautomer				0.1	1.0	0.825769456706	1.01	0.537396764397
45578908	637264485	15366.0	13.7904849855	0.877283069166	QIGJYVCQYDKYDW-RNWUVSCUSA-N	1.0	WQZGKKKJIJFFOK-SVZMEOIVSA-N	direct	637264485	6585.0	12.0788339494	1.0	24.1576678987	0.438641534583	2.01	0.537069157585
51244651	637265270	1826.0	12.1343039401	0.86910239498	QIGJYVCQYDKYDW-RNWUVSCUSA-N	1.0	WQZGKKKJIJFFOK-SVZMEOIVSA-N	direct	637265270	1028.0	15.7447274949	1.0	24.2686078802	0.43455119749	2.01	0.536426812072
51244652	637265270	1826.0	12.1343039401	0.86910239498	QIGJYVCQYDKYDW-RNWUVSCUSA-N	1.0	WQZGKKKJIJFFOK-SVZMEOIVSA-N	direct	637265270	1248.0	15.4584207561	1.0	24.2686078802	0.43455119749	2.01	0.536426812072
51244653	637265270	1826.0	12.1343039401	0.86910239498	QIGJYVCQYDKYDW-RNWUVSCUSA-N	1.0	WQZGKKKJIJFFOK-SVZMEOIVSA-N	direct	637265270	8337.0	14.6055483192	1.0	24.2686078802	0.43455119749	2.01	0.536426812072
51244654	637265270	1826.0	12.1343039401	0.86910239498	QIGJYVCQYDKYDW-RNWUVSCUSA-N	1.0	WQZGKKKJIJFFOK-SVZMEOIVSA-N	direct	637265270	7011.0	14.30980392	1.0	24.2686078802	0.43455119749	2.01	0.536426812072
51244655	637265270	1826.0	12.1343039401	0.86910239498	QIGJYVCQYDKYDW-RNWUVSCUSA-N	1.0	WQZGKKKJIJFFOK-SVZMEOIVSA-N	direct	637265270	2089.0	13.3957739469	1.0	24.2686078802	0.43455119749	2.01	0.536426812072
51244656	637265270	1826.0	12.1343039401	0.86910239498	QIGJYVCQYDKYDW-RNWUVSCUSA-N	1.0	WQZGKKKJIJFFOK-SVZMEOIVSA-N	direct	637265270	2950.0	13.3957739469	1.0	24.2686078802	0.43455119749	2.01	0.536426812072
51244657	637265270	1826.0	12.1343039401	0.86910239498	QIGJYVCQYDKYDW-RNWUVSCUSA-N	1.0	WQZGKKKJIJFFOK-SVZMEOIVSA-N	direct	637265270	12927.0	13.3957739469	1.0	24.2686078802	0.43455119749	2.01	0.536426812072
45578914	637264485	15366.0	13.7904849855	0.86910239498	QIGJYVCQYDKYDW-RNWUVSCUSA-N	1.0	WQZGKKKJIJFFOK-SVZMEOIVSA-N	direct	637264485	6585.0	12.0788339494	1.0	24.1576678987	0.43455119749	2.01	0.535812711432
45578900	637264485	15366.0	13.7904849855	0.825769456706	QIGJYVCQYDKYDW-RNWUVSCUSA-N	1.0	WQZGKKKJIJFFOK-SVZMEOIVSA-N	direct	637264485	3240.0	12.5185573715	1.0	25.037114743	0.412884728353	2.01	0.533755419717
51244567	637265270	1826.0	12.1343039401	0.825769456706	QIGJYVCQYDKYDW-RNWUVSCUSA-N	1.0	WQZGKKKJIJFFOK-SVZMEOIVSA-N	direct	637265270	1028.0	15.7447274949	1.0	24.2686078802	0.412884728353	2.01	0.529611545451
51244568	637265270	1826.0	12.1343039401	0.825769456706	QIGJYVCQYDKYDW-RNWUVSCUSA-N	1.0	WQZGKKKJIJFFOK-SVZMEOIVSA-N	direct	637265270	1248.0	15.4584207561	1.0	24.2686078802	0.412884728353	2.01	0.529611545451
51244569	637265270	1826.0	12.1343039401	0.825769456706	QIGJYVCQYDKYDW-RNWUVSCUSA-N	1.0	WQZGKKKJIJFFOK-SVZMEOIVSA-N	direct	637265270	8337.0	14.6055483192	1.0	24.2686078802	0.412884728353	2.01	0.529611545451
51244570	637265270	1826.0	12.1343039401	0.825769456706	QIGJYVCQYDKYDW-RNWUVSCUSA-N	1.0	WQZGKKKJIJFFOK-SVZMEOIVSA-N	direct	637265270	7011.0	14.30980392	1.0	24.2686078802	0.412884728353	2.01	0.529611545451
51244571	637265270	1826.0	12.1343039401	0.825769456706	QIGJYVCQYDKYDW-RNWUVSCUSA-N	1.0	WQZGKKKJIJFFOK-SVZMEOIVSA-N	direct	637265270	2089.0	13.3957739469	1.0	24.2686078802	0.412884728353	2.01	0.529611545451
51244572	637265270	1826.0	12.1343039401	0.825769456706	QIGJYVCQYDKYDW-RNWUVSCUSA-N	1.0	WQZGKKKJIJFFOK-SVZMEOIVSA-N	direct	637265270	2950.0	13.3957739469	1.0	24.2686078802	0.412884728353	2.01	0.529611545451
51244573	637265270	1826.0	12.1343039401	0.825769456706	QIGJYVCQYDKYDW-RNWUVSCUSA-N	1.0	WQZGKKKJIJFFOK-SVZMEOIVSA-N	direct	637265270	12927.0	13.3957739469	1.0	24.2686078802	0.412884728353	2.01	0.529611545451
45578902	637264485	15366.0	13.7904849855	0.825769456706	QIGJYVCQYDKYDW-RNWUVSCUSA-N	1.0	WQZGKKKJIJFFOK-SVZMEOIVSA-N	direct	637264485	6585.0	12.0788339494	1.0	24.1576678987	0.412884728353	2.01	0.529005246918
44401631	637264505	13554.0	6.03105031902	0.909294837224	QIGJYVCQYDKYDW-RNWUVSCUSA-N	1.0	WQZGKKKJIJFFOK-PHYPRBDBSA-N	direct	637264505	13554.0	4.91364016933	2.0	9.82728033865	0.454647418612	2.01	0.51466370325
44401633	637264505	12995.0	6.03105031902	0.909294837224	QIGJYVCQYDKYDW-RNWUVSCUSA-N	1.0	WQZGKKKJIJFFOK-GASJEMHNSA-N	direct	637264505	12995.0	4.91364016933	2.0	9.82728033865	0.454647418612	2.01	0.51466370325
26528145	637269354	2754.0	9.74714696902	0.909294837224	QIGJYVCQYDKYDW-RNWUVSCUSA-N	1.0	WQZGKKKJIJFFOK-SVZMEOIVSA-N	direct	637269354	2140.0	10.6716203966	1.0	19.494293938	0.454647418612	2.01	0.513611315199
26528169	637269354	5746.0	9.74714696902	0.909294837224	QIGJYVCQYDKYDW-RNWUVSCUSA-N	1.0	WQZGKKKJIJFFOK-SVZMEOIVSA-N	direct	637269354	2140.0	10.6716203966	1.0	19.494293938	0.454647418612	2.01	0.513611315199
44401559	637264505	13554.0	6.03105031902	0.896939812675	QIGJYVCQYDKYDW-RNWUVSCUSA-N	1.0	WQZGKKKJIJFFOK-PHYPRBDBSA-N	direct	637264505	13554.0	4.91364016933	2.0	9.82728033865	0.448469906338	2.01	0.512906478565
44401561	637264505	12995.0	6.03105031902	0.896939812675	QIGJYVCQYDKYDW-RNWUVSCUSA-N	1.0	WQZGKKKJIJFFOK-GASJEMHNSA-N	direct	637264505	12995.0	4.91364016933	2.0	9.82728033865	0.448469906338	2.01	0.512906478565
26528049	637269354	2754.0	9.74714696902	0.896939812675	QIGJYVCQYDKYDW-RNWUVSCUSA-N	1.0	WQZGKKKJIJFFOK-SVZMEOIVSA-N	direct	637269354	2140.0	10.6716203966	1.0	19.494293938	0.448469906338	2.01	0.511857683699
26528073	637269354	5746.0	9.74714696902	0.896939812675	QIGJYVCQYDKYDW-RNWUVSCUSA-N	1.0	WQZGKKKJIJFFOK-SVZMEOIVSA-N	direct	637269354	2140.0	10.6716203966	1.0	19.494293938	0.448469906338	2.01	0.511857683699
44401595	637264505	13554.0	6.03105031902	0.877283069166	QIGJYVCQYDKYDW-RNWUVSCUSA-N	1.0	WQZGKKKJIJFFOK-PHYPRBDBSA-N	direct	637264505	13554.0	4.91364016933	2.0	9.82728033865	0.438641534583	2.01	0.51007295411
44401597	637264505	12995.0	6.03105031902	0.877283069166	QIGJYVCQYDKYDW-RNWUVSCUSA-N	1.0	WQZGKKKJIJFFOK-GASJEMHNSA-N	direct	637264505	12995.0	4.91364016933	2.0	9.82728033865	0.438641534583	2.01	0.51007295411
26528097	637269354	2754.0	9.74714696902	0.877283069166	QIGJYVCQYDKYDW-RNWUVSCUSA-N	1.0	WQZGKKKJIJFFOK-SVZMEOIVSA-N	direct	637269354	2140.0	10.6716203966	1.0	19.494293938	0.438641534583	2.01	0.509029953255
26528121	637269354	5746.0	9.74714696902	0.877283069166	QIGJYVCQYDKYDW-RNWUVSCUSA-N	1.0	WQZGKKKJIJFFOK-SVZMEOIVSA-N	direct	637269354	2140.0	10.6716203966	1.0	19.494293938	0.438641534583	2.01	0.509029953255
44401667	637264505	13554.0	6.03105031902	0.86910239498	QIGJYVCQYDKYDW-RNWUVSCUSA-N	1.0	WQZGKKKJIJFFOK-PHYPRBDBSA-N	direct	637264505	13554.0	4.91364016933	2.0	9.82728033865	0.43455119749	2.01	0.50887966421
44401669	637264505	12995.0	6.03105031902	0.86910239498	QIGJYVCQYDKYDW-RNWUVSCUSA-N	1.0	WQZGKKKJIJFFOK-GASJEMHNSA-N	direct	637264505	12995.0	4.91364016933	2.0	9.82728033865	0.43455119749	2.01	0.50887966421
26528193	637269354	2754.0	9.74714696902	0.86910239498	QIGJYVCQYDKYDW-RNWUVSCUSA-N	1.0	WQZGKKKJIJFFOK-SVZMEOIVSA-N	direct	637269354	2140.0	10.6716203966	1.0	19.494293938	0.43455119749	2.01	0.507839103403
26528217	637269354	5746.0	9.74714696902	0.86910239498	QIGJYVCQYDKYDW-RNWUVSCUSA-N	1.0	WQZGKKKJIJFFOK-SVZMEOIVSA-N	direct	637269354	2140.0	10.6716203966	1.0	19.494293938	0.43455119749	2.01	0.507839103403
44401523	637264505	13554.0	6.03105031902	0.825769456706	QIGJYVCQYDKYDW-RNWUVSCUSA-N	1.0	WQZGKKKJIJFFOK-PHYPRBDBSA-N	direct	637264505	13554.0	4.91364016933	2.0	9.82728033865	0.412884728353	2.01	0.502414382253
44401525	637264505	12995.0	6.03105031902	0.825769456706	QIGJYVCQYDKYDW-RNWUVSCUSA-N	1.0	WQZGKKKJIJFFOK-GASJEMHNSA-N	direct	637264505	12995.0	4.91364016933	2.0	9.82728033865	0.412884728353	2.01	0.502414382253
26528001	637269354	2754.0	9.74714696902	0.825769456706	QIGJYVCQYDKYDW-RNWUVSCUSA-N	1.0	WQZGKKKJIJFFOK-SVZMEOIVSA-N	direct	637269354	2140.0	10.6716203966	1.0	19.494293938	0.412884728353	2.01	0.501387041701
26528025	637269354	5746.0	9.74714696902	0.825769456706	QIGJYVCQYDKYDW-RNWUVSCUSA-N	1.0	WQZGKKKJIJFFOK-SVZMEOIVSA-N	direct	637269354	2140.0	10.6716203966	1.0	19.494293938	0.412884728353	2.01	0.501387041701
46247971	637271332	15137.0	7.04048162303	0.909294837224	QIGJYVCQYDKYDW-RNWUVSCUSA-N	1.0	RFSUNEUAIZKAJO-VRPWFDPXSA-N	direct	637271332	6403.0	7.13966199343	1.0	14.0809632461	0.454647418612	2.01	0.473495435386
46247965	637271332	15137.0	7.04048162303	0.896939812675	QIGJYVCQYDKYDW-RNWUVSCUSA-N	1.0	RFSUNEUAIZKAJO-VRPWFDPXSA-N	direct	637271332	6403.0	7.13966199343	1.0	14.0809632461	0.448469906338	2.01	0.471878772191
46247967	637271332	15137.0	7.04048162303	0.877283069166	QIGJYVCQYDKYDW-RNWUVSCUSA-N	1.0	RFSUNEUAIZKAJO-VRPWFDPXSA-N	direct	637271332	6403.0	7.49079747767	1.0	14.0809632461	0.438641534583	2.01	0.469271903109
41852319	637264486	5669.0	6.88605664769	0.909294837224	QIGJYVCQYDKYDW-RNWUVSCUSA-N	1.0	LKDRXBCSQODPBY-AMVSKUEXSA-N	direct	637264486	581.0	6.76447155309	1.0	13.5289431062	0.454647418612	2.01	0.468784963503
41852320	637264486	5669.0	6.88605664769	0.909294837224	QIGJYVCQYDKYDW-RNWUVSCUSA-N	1.0	LKDRXBCSQODPBY-AMVSKUEXSA-N	direct	637264486	1730.0	6.76447155309	1.0	13.5289431062	0.454647418612	2.01	0.468784963503
41852321	637264486	5669.0	6.88605664769	0.909294837224	QIGJYVCQYDKYDW-RNWUVSCUSA-N	1.0	LKDRXBCSQODPBY-AMVSKUEXSA-N	direct	637264486	2612.0	6.76447155309	1.0	13.5289431062	0.454647418612	2.01	0.468784963503
41852322	637264486	5669.0	6.88605664769	0.909294837224	QIGJYVCQYDKYDW-RNWUVSCUSA-N	1.0	LKDRXBCSQODPBY-AMVSKUEXSA-N	direct	637264486	3813.0	6.76447155309	1.0	13.5289431062	0.454647418612	2.01	0.468784963503
41852323	637264486	5669.0	6.88605664769	0.909294837224	QIGJYVCQYDKYDW-RNWUVSCUSA-N	1.0	LKDRXBCSQODPBY-AMVSKUEXSA-N	direct	637264486	5196.0	6.76447155309	1.0	13.5289431062	0.454647418612	2.01	0.468784963503
46247974	637271332	15137.0	7.04048162303	0.86910239498	QIGJYVCQYDKYDW-RNWUVSCUSA-N	1.0	RFSUNEUAIZKAJO-VRPWFDPXSA-N	direct	637271332	6403.0	7.13966199343	1.0	14.0809632461	0.43455119749	2.01	0.468174065206
41852307	637264486	5669.0	6.88605664769	0.896939812675	QIGJYVCQYDKYDW-RNWUVSCUSA-N	1.0	LKDRXBCSQODPBY-AMVSKUEXSA-N	direct	637264486	581.0	6.76447155309	1.0	13.5289431062	0.448469906338	2.01	0.467184383348
41852308	637264486	5669.0	6.88605664769	0.896939812675	QIGJYVCQYDKYDW-RNWUVSCUSA-N	1.0	LKDRXBCSQODPBY-AMVSKUEXSA-N	direct	637264486	1730.0	6.76447155309	1.0	13.5289431062	0.448469906338	2.01	0.467184383348
41852309	637264486	5669.0	6.88605664769	0.896939812675	QIGJYVCQYDKYDW-RNWUVSCUSA-N	1.0	LKDRXBCSQODPBY-AMVSKUEXSA-N	direct	637264486	2612.0	6.76447155309	1.0	13.5289431062	0.448469906338	2.01	0.467184383348
41852310	637264486	5669.0	6.88605664769	0.896939812675	QIGJYVCQYDKYDW-RNWUVSCUSA-N	1.0	LKDRXBCSQODPBY-AMVSKUEXSA-N	direct	637264486	3813.0	6.76447155309	1.0	13.5289431062	0.448469906338	2.01	0.467184383348
41852311	637264486	5669.0	6.88605664769	0.896939812675	QIGJYVCQYDKYDW-RNWUVSCUSA-N	1.0	LKDRXBCSQODPBY-AMVSKUEXSA-N	direct	637264486	5196.0	6.76447155309	1.0	13.5289431062	0.448469906338	2.01	0.467184383348
41852313	637264486	5669.0	6.88605664769	0.877283069166	QIGJYVCQYDKYDW-RNWUVSCUSA-N	1.0	LKDRXBCSQODPBY-AMVSKUEXSA-N	direct	637264486	581.0	6.76447155309	1.0	13.5289431062	0.438641534583	2.01	0.464603448166
41852314	637264486	5669.0	6.88605664769	0.877283069166	QIGJYVCQYDKYDW-RNWUVSCUSA-N	1.0	LKDRXBCSQODPBY-AMVSKUEXSA-N	direct	637264486	1730.0	6.76447155309	1.0	13.5289431062	0.438641534583	2.01	0.464603448166
41852315	637264486	5669.0	6.88605664769	0.877283069166	QIGJYVCQYDKYDW-RNWUVSCUSA-N	1.0	LKDRXBCSQODPBY-AMVSKUEXSA-N	direct	637264486	2612.0	6.76447155309	1.0	13.5289431062	0.438641534583	2.01	0.464603448166
41852316	637264486	5669.0	6.88605664769	0.877283069166	QIGJYVCQYDKYDW-RNWUVSCUSA-N	1.0	LKDRXBCSQODPBY-AMVSKUEXSA-N	direct	637264486	3813.0	6.76447155309	1.0	13.5289431062	0.438641534583	2.01	0.464603448166
41852317	637264486	5669.0	6.88605664769	0.877283069166	QIGJYVCQYDKYDW-RNWUVSCUSA-N	1.0	LKDRXBCSQODPBY-AMVSKUEXSA-N	direct	637264486	5196.0	6.76447155309	1.0	13.5289431062	0.438641534583	2.01	0.464603448166
41852325	637264486	5669.0	6.88605664769	0.86910239498	QIGJYVCQYDKYDW-RNWUVSCUSA-N	1.0	LKDRXBCSQODPBY-AMVSKUEXSA-N	direct	637264486	581.0	6.76447155309	1.0	13.5289431062	0.43455119749	2.01	0.463516531878
41852326	637264486	5669.0	6.88605664769	0.86910239498	QIGJYVCQYDKYDW-RNWUVSCUSA-N	1.0	LKDRXBCSQODPBY-AMVSKUEXSA-N	direct	637264486	1730.0	6.76447155309	1.0	13.5289431062	0.43455119749	2.01	0.463516531878
41852327	637264486	5669.0	6.88605664769	0.86910239498	QIGJYVCQYDKYDW-RNWUVSCUSA-N	1.0	LKDRXBCSQODPBY-AMVSKUEXSA-N	direct	637264486	2612.0	6.76447155309	1.0	13.5289431062	0.43455119749	2.01	0.463516531878
41852328	637264486	5669.0	6.88605664769	0.86910239498	QIGJYVCQYDKYDW-RNWUVSCUSA-N	1.0	LKDRXBCSQODPBY-AMVSKUEXSA-N	direct	637264486	3813.0	6.76447155309	1.0	13.5289431062	0.43455119749	2.01	0.463516531878
41852329	637264486	5669.0	6.88605664769	0.86910239498	QIGJYVCQYDKYDW-RNWUVSCUSA-N	1.0	LKDRXBCSQODPBY-AMVSKUEXSA-N	direct	637264486	5196.0	6.76447155309	1.0	13.5289431062	0.43455119749	2.01	0.463516531878
46247962	637271332	15137.0	7.04048162303	0.825769456706	QIGJYVCQYDKYDW-RNWUVSCUSA-N	1.0	RFSUNEUAIZKAJO-VRPWFDPXSA-N	direct	637271332	6403.0	7.13966199343	1.0	14.0809632461	0.412884728353	2.01	0.46222594515
41852301	637264486	5669.0	6.88605664769	0.825769456706	QIGJYVCQYDKYDW-RNWUVSCUSA-N	1.0	LKDRXBCSQODPBY-AMVSKUEXSA-N	direct	637264486	581.0	6.76447155309	1.0	13.5289431062	0.412884728353	2.01	0.45762758547
41852302	637264486	5669.0	6.88605664769	0.825769456706	QIGJYVCQYDKYDW-RNWUVSCUSA-N	1.0	LKDRXBCSQODPBY-AMVSKUEXSA-N	direct	637264486	1730.0	6.76447155309	1.0	13.5289431062	0.412884728353	2.01	0.45762758547
41852303	637264486	5669.0	6.88605664769	0.825769456706	QIGJYVCQYDKYDW-RNWUVSCUSA-N	1.0	LKDRXBCSQODPBY-AMVSKUEXSA-N	direct	637264486	2612.0	6.76447155309	1.0	13.5289431062	0.412884728353	2.01	0.45762758547
41852304	637264486	5669.0	6.88605664769	0.825769456706	QIGJYVCQYDKYDW-RNWUVSCUSA-N	1.0	LKDRXBCSQODPBY-AMVSKUEXSA-N	direct	637264486	3813.0	6.76447155309	1.0	13.5289431062	0.412884728353	2.01	0.45762758547
41852305	637264486	5669.0	6.88605664769	0.825769456706	QIGJYVCQYDKYDW-RNWUVSCUSA-N	1.0	LKDRXBCSQODPBY-AMVSKUEXSA-N	direct	637264486	5196.0	6.76447155309	1.0	13.5289431062	0.412884728353	2.01	0.45762758547
44401630	637264505	13554.0	6.03105031902	0.909294837224	QIGJYVCQYDKYDW-RNWUVSCUSA-N	1.0	WQZGKKKJIJFFOK-PHYPRBDBSA-N	direct	637264505	12995.0	4.91364016933	1.0	9.82728033865	0.454647418612	2.01	0.432778863125
44401632	637264505	13554.0	6.03105031902	0.909294837224	QIGJYVCQYDKYDW-RNWUVSCUSA-N	1.0	WQZGKKKJIJFFOK-PHYPRBDBSA-N	direct	637264505	7130.0	4.91364016933	1.0	9.82728033865	0.454647418612	2.01	0.432778863125
44401634	637264505	12995.0	6.03105031902	0.909294837224	QIGJYVCQYDKYDW-RNWUVSCUSA-N	1.0	WQZGKKKJIJFFOK-GASJEMHNSA-N	direct	637264505	13554.0	4.91364016933	1.0	9.82728033865	0.454647418612	2.01	0.432778863125
44401635	637264505	12995.0	6.03105031902	0.909294837224	QIGJYVCQYDKYDW-RNWUVSCUSA-N	1.0	WQZGKKKJIJFFOK-GASJEMHNSA-N	direct	637264505	7130.0	4.91364016933	1.0	9.82728033865	0.454647418612	2.01	0.432778863125
44401558	637264505	13554.0	6.03105031902	0.896939812675	QIGJYVCQYDKYDW-RNWUVSCUSA-N	1.0	WQZGKKKJIJFFOK-PHYPRBDBSA-N	direct	637264505	12995.0	4.91364016933	1.0	9.82728033865	0.448469906338	2.01	0.431301219186
44401560	637264505	13554.0	6.03105031902	0.896939812675	QIGJYVCQYDKYDW-RNWUVSCUSA-N	1.0	WQZGKKKJIJFFOK-PHYPRBDBSA-N	direct	637264505	7130.0	4.91364016933	1.0	9.82728033865	0.448469906338	2.01	0.431301219186
44401562	637264505	12995.0	6.03105031902	0.896939812675	QIGJYVCQYDKYDW-RNWUVSCUSA-N	1.0	WQZGKKKJIJFFOK-GASJEMHNSA-N	direct	637264505	13554.0	4.91364016933	1.0	9.82728033865	0.448469906338	2.01	0.431301219186
44401563	637264505	12995.0	6.03105031902	0.896939812675	QIGJYVCQYDKYDW-RNWUVSCUSA-N	1.0	WQZGKKKJIJFFOK-GASJEMHNSA-N	direct	637264505	7130.0	4.91364016933	1.0	9.82728033865	0.448469906338	2.01	0.431301219186
44401594	637264505	13554.0	6.03105031902	0.877283069166	QIGJYVCQYDKYDW-RNWUVSCUSA-N	1.0	WQZGKKKJIJFFOK-PHYPRBDBSA-N	direct	637264505	12995.0	4.91364016933	1.0	9.82728033865	0.438641534583	2.01	0.428918518629
44401596	637264505	13554.0	6.03105031902	0.877283069166	QIGJYVCQYDKYDW-RNWUVSCUSA-N	1.0	WQZGKKKJIJFFOK-PHYPRBDBSA-N	direct	637264505	7130.0	4.91364016933	1.0	9.82728033865	0.438641534583	2.01	0.428918518629
44401598	637264505	12995.0	6.03105031902	0.877283069166	QIGJYVCQYDKYDW-RNWUVSCUSA-N	1.0	WQZGKKKJIJFFOK-GASJEMHNSA-N	direct	637264505	13554.0	4.91364016933	1.0	9.82728033865	0.438641534583	2.01	0.428918518629
44401599	637264505	12995.0	6.03105031902	0.877283069166	QIGJYVCQYDKYDW-RNWUVSCUSA-N	1.0	WQZGKKKJIJFFOK-GASJEMHNSA-N	direct	637264505	7130.0	4.91364016933	1.0	9.82728033865	0.438641534583	2.01	0.428918518629
44401666	637264505	13554.0	6.03105031902	0.86910239498	QIGJYVCQYDKYDW-RNWUVSCUSA-N	1.0	WQZGKKKJIJFFOK-PHYPRBDBSA-N	direct	637264505	12995.0	4.91364016933	1.0	9.82728033865	0.43455119749	2.01	0.42791508543
44401668	637264505	13554.0	6.03105031902	0.86910239498	QIGJYVCQYDKYDW-RNWUVSCUSA-N	1.0	WQZGKKKJIJFFOK-PHYPRBDBSA-N	direct	637264505	7130.0	4.91364016933	1.0	9.82728033865	0.43455119749	2.01	0.42791508543
44401670	637264505	12995.0	6.03105031902	0.86910239498	QIGJYVCQYDKYDW-RNWUVSCUSA-N	1.0	WQZGKKKJIJFFOK-GASJEMHNSA-N	direct	637264505	13554.0	4.91364016933	1.0	9.82728033865	0.43455119749	2.01	0.42791508543
44401671	637264505	12995.0	6.03105031902	0.86910239498	QIGJYVCQYDKYDW-RNWUVSCUSA-N	1.0	WQZGKKKJIJFFOK-GASJEMHNSA-N	direct	637264505	7130.0	4.91364016933	1.0	9.82728033865	0.43455119749	2.01	0.42791508543
44401522	637264505	13554.0	6.03105031902	0.825769456706	QIGJYVCQYDKYDW-RNWUVSCUSA-N	1.0	WQZGKKKJIJFFOK-PHYPRBDBSA-N	direct	637264505	12995.0	4.91364016933	1.0	9.82728033865	0.412884728353	2.01	0.422478453008
44401524	637264505	13554.0	6.03105031902	0.825769456706	QIGJYVCQYDKYDW-RNWUVSCUSA-N	1.0	WQZGKKKJIJFFOK-PHYPRBDBSA-N	direct	637264505	7130.0	4.91364016933	1.0	9.82728033865	0.412884728353	2.01	0.422478453008
44401526	637264505	12995.0	6.03105031902	0.825769456706	QIGJYVCQYDKYDW-RNWUVSCUSA-N	1.0	WQZGKKKJIJFFOK-GASJEMHNSA-N	direct	637264505	13554.0	4.91364016933	1.0	9.82728033865	0.412884728353	2.01	0.422478453008
44401527	637264505	12995.0	6.03105031902	0.825769456706	QIGJYVCQYDKYDW-RNWUVSCUSA-N	1.0	WQZGKKKJIJFFOK-GASJEMHNSA-N	direct	637264505	7130.0	4.91364016933	1.0	9.82728033865	0.412884728353	2.01	0.422478453008
44401621	637264505	7794.0	4.07623803917	0.909294837224	QIGJYVCQYDKYDW-RNWUVSCUSA-N	1.0	MUPFEKGTMRGPLJ-ZQSKZDJDSA-N	direct	637264505	12995.0	4.91364016933	1.0	8.15247607834	0.454647418612	2.01	0.413028565256
44401622	637264505	7794.0	4.07623803917	0.909294837224	QIGJYVCQYDKYDW-RNWUVSCUSA-N	1.0	MUPFEKGTMRGPLJ-ZQSKZDJDSA-N	direct	637264505	13554.0	4.91364016933	1.0	8.15247607834	0.454647418612	2.01	0.413028565256
44401623	637264505	7794.0	4.07623803917	0.909294837224	QIGJYVCQYDKYDW-RNWUVSCUSA-N	1.0	MUPFEKGTMRGPLJ-ZQSKZDJDSA-N	direct	637264505	7130.0	4.91364016933	1.0	8.15247607834	0.454647418612	2.01	0.413028565256
44401549	637264505	7794.0	4.07623803917	0.896939812675	QIGJYVCQYDKYDW-RNWUVSCUSA-N	1.0	MUPFEKGTMRGPLJ-ZQSKZDJDSA-N	direct	637264505	12995.0	4.91364016933	1.0	8.15247607834	0.448469906338	2.01	0.411618355082
44401550	637264505	7794.0	4.07623803917	0.896939812675	QIGJYVCQYDKYDW-RNWUVSCUSA-N	1.0	MUPFEKGTMRGPLJ-ZQSKZDJDSA-N	direct	637264505	13554.0	4.91364016933	1.0	8.15247607834	0.448469906338	2.01	0.411618355082
44401551	637264505	7794.0	4.07623803917	0.896939812675	QIGJYVCQYDKYDW-RNWUVSCUSA-N	1.0	MUPFEKGTMRGPLJ-ZQSKZDJDSA-N	direct	637264505	7130.0	4.91364016933	1.0	8.15247607834	0.448469906338	2.01	0.411618355082
44401585	637264505	7794.0	4.07623803917	0.877283069166	QIGJYVCQYDKYDW-RNWUVSCUSA-N	1.0	MUPFEKGTMRGPLJ-ZQSKZDJDSA-N	direct	637264505	12995.0	4.91364016933	1.0	8.15247607834	0.438641534583	2.01	0.409344391457
44401586	637264505	7794.0	4.07623803917	0.877283069166	QIGJYVCQYDKYDW-RNWUVSCUSA-N	1.0	MUPFEKGTMRGPLJ-ZQSKZDJDSA-N	direct	637264505	13554.0	4.91364016933	1.0	8.15247607834	0.438641534583	2.01	0.409344391457
44401587	637264505	7794.0	4.07623803917	0.877283069166	QIGJYVCQYDKYDW-RNWUVSCUSA-N	1.0	MUPFEKGTMRGPLJ-ZQSKZDJDSA-N	direct	637264505	7130.0	4.91364016933	1.0	8.15247607834	0.438641534583	2.01	0.409344391457
44401657	637264505	7794.0	4.07623803917	0.86910239498	QIGJYVCQYDKYDW-RNWUVSCUSA-N	1.0	MUPFEKGTMRGPLJ-ZQSKZDJDSA-N	direct	637264505	12995.0	4.91364016933	1.0	8.15247607834	0.43455119749	2.01	0.408386750939
44401658	637264505	7794.0	4.07623803917	0.86910239498	QIGJYVCQYDKYDW-RNWUVSCUSA-N	1.0	MUPFEKGTMRGPLJ-ZQSKZDJDSA-N	direct	637264505	13554.0	4.91364016933	1.0	8.15247607834	0.43455119749	2.01	0.408386750939
44401659	637264505	7794.0	4.07623803917	0.86910239498	QIGJYVCQYDKYDW-RNWUVSCUSA-N	1.0	MUPFEKGTMRGPLJ-ZQSKZDJDSA-N	direct	637264505	7130.0	4.91364016933	1.0	8.15247607834	0.43455119749	2.01	0.408386750939
44401513	637264505	7794.0	4.07623803917	0.825769456706	QIGJYVCQYDKYDW-RNWUVSCUSA-N	1.0	MUPFEKGTMRGPLJ-ZQSKZDJDSA-N	direct	637264505	12995.0	4.91364016933	1.0	8.15247607834	0.412884728353	2.01	0.403198224695
44401514	637264505	7794.0	4.07623803917	0.825769456706	QIGJYVCQYDKYDW-RNWUVSCUSA-N	1.0	MUPFEKGTMRGPLJ-ZQSKZDJDSA-N	direct	637264505	13554.0	4.91364016933	1.0	8.15247607834	0.412884728353	2.01	0.403198224695
44401515	637264505	7794.0	4.07623803917	0.825769456706	QIGJYVCQYDKYDW-RNWUVSCUSA-N	1.0	MUPFEKGTMRGPLJ-ZQSKZDJDSA-N	direct	637264505	7130.0	4.91364016933	1.0	8.15247607834	0.412884728353	2.01	0.403198224695
46834285	637270393	1892.0	1.58502665203	0.909294837224	QIGJYVCQYDKYDW-RNWUVSCUSA-N	1.0	WQZGKKKJIJFFOK-GASJEMHNSA-N	direct	637270393	1892.0	35.3861581781	2.0	3.17005330406	0.454647418612	2.01	0.387866119833
46834271	637270393	1892.0	1.58502665203	0.896939812675	QIGJYVCQYDKYDW-RNWUVSCUSA-N	1.0	WQZGKKKJIJFFOK-GASJEMHNSA-N	direct	637270393	1892.0	35.3861581781	2.0	3.17005330406	0.448469906338	2.01	0.386541822208
46834278	637270393	1892.0	1.58502665203	0.877283069166	QIGJYVCQYDKYDW-RNWUVSCUSA-N	1.0	WQZGKKKJIJFFOK-GASJEMHNSA-N	direct	637270393	1892.0	35.3861581781	2.0	3.17005330406	0.438641534583	2.01	0.38440639255
46834292	637270393	1892.0	1.58502665203	0.86910239498	QIGJYVCQYDKYDW-RNWUVSCUSA-N	1.0	WQZGKKKJIJFFOK-GASJEMHNSA-N	direct	637270393	1892.0	35.3861581781	2.0	3.17005330406	0.43455119749	2.01	0.38350709322
46834264	637270393	1892.0	1.58502665203	0.825769456706	QIGJYVCQYDKYDW-RNWUVSCUSA-N	1.0	WQZGKKKJIJFFOK-GASJEMHNSA-N	direct	637270393	1892.0	35.3861581781	2.0	3.17005330406	0.412884728353	2.01	0.378634661357
50074958	637270579	5893.0	1.0	0.909294837224	QIGJYVCQYDKYDW-RNWUVSCUSA-N	1.0	WQZGKKKJIJFFOK-GASJEMHNSA-N	direct	637270579	5893.0	0.886056647693	2.0	1.77211329539	0.454647418612	2.01	0.335380706547
50074956	637270579	5893.0	1.0	0.896939812675	QIGJYVCQYDKYDW-RNWUVSCUSA-N	1.0	WQZGKKKJIJFFOK-GASJEMHNSA-N	direct	637270579	5893.0	0.886056647693	2.0	1.77211329539	0.448469906338	2.01	0.334235610725
50074957	637270579	5893.0	1.0	0.877283069166	QIGJYVCQYDKYDW-RNWUVSCUSA-N	1.0	WQZGKKKJIJFFOK-GASJEMHNSA-N	direct	637270579	5893.0	0.886056647693	2.0	1.77211329539	0.438641534583	2.01	0.332389143939
52111082	637265281	1892.0	0.853871964322	0.909294837224	QIGJYVCQYDKYDW-RNWUVSCUSA-N	1.0	WQZGKKKJIJFFOK-GASJEMHNSA-N	direct	637265281	1892.0	23.1944991418	2.0	1.70774392864	0.454647418612	2.01	0.332292769854
50074959	637270579	5893.0	1.0	0.86910239498	QIGJYVCQYDKYDW-RNWUVSCUSA-N	1.0	WQZGKKKJIJFFOK-GASJEMHNSA-N	direct	637270579	5893.0	0.886056647693	2.0	1.77211329539	0.43455119749	2.01	0.331611536334
52111078	637265281	1892.0	0.853871964322	0.896939812675	QIGJYVCQYDKYDW-RNWUVSCUSA-N	1.0	WQZGKKKJIJFFOK-GASJEMHNSA-N	direct	637265281	1892.0	23.1944991418	2.0	1.70774392864	0.448469906338	2.01	0.331158217225
50069918	637267202	5893.0	1.43179827593	0.909294837224	QIGJYVCQYDKYDW-RNWUVSCUSA-N	1.0	WQZGKKKJIJFFOK-GASJEMHNSA-N	direct	637267202	5893.0	0.823908740944	2.0	1.64781748189	0.454647418612	2.01	0.329338483098
51904228	637265284	1892.0	1.92081875395	0.909294837224	QIGJYVCQYDKYDW-RNWUVSCUSA-N	1.0	WQZGKKKJIJFFOK-GASJEMHNSA-N	direct	637265284	1892.0	0.823908740944	2.0	1.64781748189	0.454647418612	2.01	0.329338483098
51904231	637265284	15980.0	1.92081875395	0.909294837224	QIGJYVCQYDKYDW-RNWUVSCUSA-N	1.0	WQZGKKKJIJFFOK-GASJEMHNSA-N	direct	637265284	15980.0	0.823908740944	2.0	1.64781748189	0.454647418612	2.01	0.329338483098
52111080	637265281	1892.0	0.853871964322	0.877283069166	QIGJYVCQYDKYDW-RNWUVSCUSA-N	1.0	WQZGKKKJIJFFOK-GASJEMHNSA-N	direct	637265281	1892.0	23.1944991418	2.0	1.70774392864	0.438641534583	2.01	0.329328751335
52111084	637265281	1892.0	0.853871964322	0.86910239498	QIGJYVCQYDKYDW-RNWUVSCUSA-N	1.0	WQZGKKKJIJFFOK-GASJEMHNSA-N	direct	637265281	1892.0	23.1944991418	2.0	1.70774392864	0.43455119749	2.01	0.328558303364
50069914	637267202	5893.0	1.43179827593	0.896939812675	QIGJYVCQYDKYDW-RNWUVSCUSA-N	1.0	WQZGKKKJIJFFOK-GASJEMHNSA-N	direct	637267202	5893.0	0.823908740944	2.0	1.64781748189	0.448469906338	2.01	0.328214017338
51904220	637265284	1892.0	1.92081875395	0.896939812675	QIGJYVCQYDKYDW-RNWUVSCUSA-N	1.0	WQZGKKKJIJFFOK-GASJEMHNSA-N	direct	637265284	1892.0	0.823908740944	2.0	1.64781748189	0.448469906338	2.01	0.328214017338
51904223	637265284	15980.0	1.92081875395	0.896939812675	QIGJYVCQYDKYDW-RNWUVSCUSA-N	1.0	WQZGKKKJIJFFOK-GASJEMHNSA-N	direct	637265284	15980.0	0.823908740944	2.0	1.64781748189	0.448469906338	2.01	0.328214017338
50074955	637270579	5893.0	1.0	0.825769456706	QIGJYVCQYDKYDW-RNWUVSCUSA-N	1.0	WQZGKKKJIJFFOK-GASJEMHNSA-N	direct	637270579	5893.0	0.886056647693	2.0	1.77211329539	0.412884728353	2.01	0.327398434036
51904224	637265284	1892.0	1.92081875395	0.877283069166	QIGJYVCQYDKYDW-RNWUVSCUSA-N	1.0	WQZGKKKJIJFFOK-GASJEMHNSA-N	direct	637265284	1892.0	0.823908740944	2.0	1.64781748189	0.438641534583	2.01	0.326400816523
51904227	637265284	15980.0	1.92081875395	0.877283069166	QIGJYVCQYDKYDW-RNWUVSCUSA-N	1.0	WQZGKKKJIJFFOK-GASJEMHNSA-N	direct	637265284	15980.0	0.823908740944	2.0	1.64781748189	0.438641534583	2.01	0.326400816523
50069916	637267202	5893.0	1.43179827593	0.877283069166	QIGJYVCQYDKYDW-RNWUVSCUSA-N	1.0	WQZGKKKJIJFFOK-GASJEMHNSA-N	direct	637267202	5893.0	0.823908740944	2.0	1.64781748189	0.438641534583	2.01	0.326400816523
51904232	637265284	1892.0	1.92081875395	0.86910239498	QIGJYVCQYDKYDW-RNWUVSCUSA-N	1.0	WQZGKKKJIJFFOK-GASJEMHNSA-N	direct	637265284	1892.0	0.823908740944	2.0	1.64781748189	0.43455119749	2.01	0.325637218308
51904235	637265284	15980.0	1.92081875395	0.86910239498	QIGJYVCQYDKYDW-RNWUVSCUSA-N	1.0	WQZGKKKJIJFFOK-GASJEMHNSA-N	direct	637265284	15980.0	0.823908740944	2.0	1.64781748189	0.43455119749	2.01	0.325637218308
50069920	637267202	5893.0	1.43179827593	0.86910239498	QIGJYVCQYDKYDW-RNWUVSCUSA-N	1.0	WQZGKKKJIJFFOK-GASJEMHNSA-N	direct	637267202	5893.0	0.823908740944	2.0	1.64781748189	0.43455119749	2.01	0.325637218308
52111076	637265281	1892.0	0.853871964322	0.825769456706	QIGJYVCQYDKYDW-RNWUVSCUSA-N	1.0	WQZGKKKJIJFFOK-GASJEMHNSA-N	direct	637265281	1892.0	23.1944991418	2.0	1.70774392864	0.412884728353	2.01	0.324383992186
50069912	637267202	5893.0	1.43179827593	0.825769456706	QIGJYVCQYDKYDW-RNWUVSCUSA-N	1.0	WQZGKKKJIJFFOK-GASJEMHNSA-N	direct	637267202	5893.0	0.823908740944	2.0	1.64781748189	0.412884728353	2.01	0.321500019319
51904216	637265284	1892.0	1.92081875395	0.825769456706	QIGJYVCQYDKYDW-RNWUVSCUSA-N	1.0	WQZGKKKJIJFFOK-GASJEMHNSA-N	direct	637265284	1892.0	0.823908740944	2.0	1.64781748189	0.412884728353	2.01	0.321500019319
51904219	637265284	15980.0	1.92081875395	0.825769456706	QIGJYVCQYDKYDW-RNWUVSCUSA-N	1.0	WQZGKKKJIJFFOK-GASJEMHNSA-N	direct	637265284	15980.0	0.823908740944	2.0	1.64781748189	0.412884728353	2.01	0.321500019319
52939263	637265390	4583.0	148.777283529	0.909294837224	QIGJYVCQYDKYDW-RNWUVSCUSA-N	1.0	RFSUNEUAIZKAJO-VRPWFDPXSA-N	direct	637265390	997.0	200.0	0.01	297.554567058	0.454647418612	2.01	0.321032765924
52938743	637265390	4583.0	148.777283529	0.896939812675	QIGJYVCQYDKYDW-RNWUVSCUSA-N	1.0	RFSUNEUAIZKAJO-VRPWFDPXSA-N	direct	637265390	997.0	200.0	0.01	297.554567058	0.448469906338	2.01	0.31993665851
2781299	637265392	1892.0	0.721246399047	0.909294837224	QIGJYVCQYDKYDW-RNWUVSCUSA-N	1.0	WQZGKKKJIJFFOK-GASJEMHNSA-N	direct	637265392	1892.0	21.0021769193	2.0	1.44249279809	0.454647418612	2.01	0.318561742128
52939003	637265390	4583.0	148.777283529	0.877283069166	QIGJYVCQYDKYDW-RNWUVSCUSA-N	1.0	RFSUNEUAIZKAJO-VRPWFDPXSA-N	direct	637265390	997.0	200.0	0.01	297.554567058	0.438641534583	2.01	0.318169185522
49629141	637266319	5893.0	142.728158393	0.909294837224	QIGJYVCQYDKYDW-RNWUVSCUSA-N	1.0	WQZGKKKJIJFFOK-GASJEMHNSA-N	direct	637266319	6157.0	200.0	0.01	285.456316787	0.454647418612	2.01	0.317718585139
2781291	637265392	1892.0	0.721246399047	0.896939812675	QIGJYVCQYDKYDW-RNWUVSCUSA-N	1.0	WQZGKKKJIJFFOK-GASJEMHNSA-N	direct	637265392	1892.0	21.0021769193	2.0	1.44249279809	0.448469906338	2.01	0.31747407157
52939523	637265390	4583.0	148.777283529	0.86910239498	QIGJYVCQYDKYDW-RNWUVSCUSA-N	1.0	RFSUNEUAIZKAJO-VRPWFDPXSA-N	direct	637265390	997.0	200.0	0.01	297.554567058	0.43455119749	2.01	0.317424844792
49626849	637266319	5893.0	142.728158393	0.896939812675	QIGJYVCQYDKYDW-RNWUVSCUSA-N	1.0	WQZGKKKJIJFFOK-GASJEMHNSA-N	direct	637266319	6157.0	200.0	0.01	285.456316787	0.448469906338	2.01	0.316633793387
2781295	637265392	1892.0	0.721246399047	0.877283069166	QIGJYVCQYDKYDW-RNWUVSCUSA-N	1.0	WQZGKKKJIJFFOK-GASJEMHNSA-N	direct	637265392	1892.0	21.0021769193	2.0	1.44249279809	0.438641534583	2.01	0.315720203013
2781303	637265392	1892.0	0.721246399047	0.86910239498	QIGJYVCQYDKYDW-RNWUVSCUSA-N	1.0	WQZGKKKJIJFFOK-GASJEMHNSA-N	direct	637265392	1892.0	21.0021769193	2.0	1.44249279809	0.43455119749	2.01	0.314981591553
49627995	637266319	5893.0	142.728158393	0.877283069166	QIGJYVCQYDKYDW-RNWUVSCUSA-N	1.0	WQZGKKKJIJFFOK-GASJEMHNSA-N	direct	637266319	6157.0	200.0	0.01	285.456316787	0.438641534583	2.01	0.314884566901
49630287	637266319	5893.0	142.728158393	0.86910239498	QIGJYVCQYDKYDW-RNWUVSCUSA-N	1.0	WQZGKKKJIJFFOK-GASJEMHNSA-N	direct	637266319	6157.0	200.0	0.01	285.456316787	0.43455119749	2.01	0.314147910369
52938483	637265390	4583.0	148.777283529	0.825769456706	QIGJYVCQYDKYDW-RNWUVSCUSA-N	1.0	RFSUNEUAIZKAJO-VRPWFDPXSA-N	direct	637265390	997.0	200.0	0.01	297.554567058	0.412884728353	2.01	0.313391983457
2781287	637265392	1892.0	0.721246399047	0.825769456706	QIGJYVCQYDKYDW-RNWUVSCUSA-N	1.0	WQZGKKKJIJFFOK-GASJEMHNSA-N	direct	637265392	1892.0	21.0021769193	2.0	1.44249279809	0.412884728353	2.01	0.310979771586
49625703	637266319	5893.0	142.728158393	0.825769456706	QIGJYVCQYDKYDW-RNWUVSCUSA-N	1.0	WQZGKKKJIJFFOK-GASJEMHNSA-N	direct	637266319	6157.0	200.0	0.01	285.456316787	0.412884728353	2.01	0.310156682266
50087068	637271315	5893.0	1.69897000434	0.909294837224	QIGJYVCQYDKYDW-RNWUVSCUSA-N	1.0	WQZGKKKJIJFFOK-GASJEMHNSA-N	direct	637271315	5893.0	0.602059991328	2.0	1.20411998266	0.454647418612	2.01	0.304496738533
50087066	637271315	5893.0	1.69897000434	0.896939812675	QIGJYVCQYDKYDW-RNWUVSCUSA-N	1.0	WQZGKKKJIJFFOK-GASJEMHNSA-N	direct	637271315	5893.0	0.602059991328	2.0	1.20411998266	0.448469906338	2.01	0.303457090347
50087067	637271315	5893.0	1.69897000434	0.877283069166	QIGJYVCQYDKYDW-RNWUVSCUSA-N	1.0	WQZGKKKJIJFFOK-GASJEMHNSA-N	direct	637271315	5893.0	0.602059991328	2.0	1.20411998266	0.438641534583	2.01	0.301780657854
50087069	637271315	5893.0	1.69897000434	0.86910239498	QIGJYVCQYDKYDW-RNWUVSCUSA-N	1.0	WQZGKKKJIJFFOK-GASJEMHNSA-N	direct	637271315	5893.0	0.602059991328	2.0	1.20411998266	0.43455119749	2.01	0.301074657255
50087065	637271315	5893.0	1.69897000434	0.825769456706	QIGJYVCQYDKYDW-RNWUVSCUSA-N	1.0	WQZGKKKJIJFFOK-GASJEMHNSA-N	direct	637271315	5893.0	0.602059991328	2.0	1.20411998266	0.412884728353	2.01	0.297249523955
25529089	637270360	13371.0	200.0	0.909294837224	QIGJYVCQYDKYDW-RNWUVSCUSA-N	2.0	LUEWUZLMQUOBSB-AYQJAVFRSA-N	direct	637270360	13371.0	200.0	2.0	400.0	0.303098279075	2.01	0.293661759167
57544052	637271609	13371.0	200.0	0.909294837224	QIGJYVCQYDKYDW-RNWUVSCUSA-N	2.0	LUEWUZLMQUOBSB-AYQJAVFRSA-N	direct	637271609	13371.0	200.0	2.0	400.0	0.303098279075	2.01	0.293661759167
57545204	637269732	13371.0	200.0	0.909294837224	QIGJYVCQYDKYDW-RNWUVSCUSA-N	2.0	LUEWUZLMQUOBSB-AYQJAVFRSA-N	direct	637269732	13371.0	200.0	2.0	400.0	0.303098279075	2.01	0.293661759167
25529085	637270360	13371.0	200.0	0.896939812675	QIGJYVCQYDKYDW-RNWUVSCUSA-N	2.0	LUEWUZLMQUOBSB-AYQJAVFRSA-N	direct	637270360	13371.0	200.0	2.0	400.0	0.298979937558	2.01	0.292659105028
57544048	637271609	13371.0	200.0	0.896939812675	QIGJYVCQYDKYDW-RNWUVSCUSA-N	2.0	LUEWUZLMQUOBSB-AYQJAVFRSA-N	direct	637271609	13371.0	200.0	2.0	400.0	0.298979937558	2.01	0.292659105028
57545200	637269732	13371.0	200.0	0.896939812675	QIGJYVCQYDKYDW-RNWUVSCUSA-N	2.0	LUEWUZLMQUOBSB-AYQJAVFRSA-N	direct	637269732	13371.0	200.0	2.0	400.0	0.298979937558	2.01	0.292659105028
30255110	637264943	4250.0	101.675717545	0.909294837224	QIGJYVCQYDKYDW-RNWUVSCUSA-N	1.0	WQZGKKKJIJFFOK-GASJEMHNSA-N	direct	637264943	6565.0	200.0	0.01	203.351435089	0.454647418612	2.01	0.291890201161
25529087	637270360	13371.0	200.0	0.877283069166	QIGJYVCQYDKYDW-RNWUVSCUSA-N	2.0	LUEWUZLMQUOBSB-AYQJAVFRSA-N	direct	637270360	13371.0	200.0	2.0	400.0	0.292427689722	2.01	0.291042325428
57544050	637271609	13371.0	200.0	0.877283069166	QIGJYVCQYDKYDW-RNWUVSCUSA-N	2.0	LUEWUZLMQUOBSB-AYQJAVFRSA-N	direct	637271609	13371.0	200.0	2.0	400.0	0.292427689722	2.01	0.291042325428
57545202	637269732	13371.0	200.0	0.877283069166	QIGJYVCQYDKYDW-RNWUVSCUSA-N	2.0	LUEWUZLMQUOBSB-AYQJAVFRSA-N	direct	637269732	13371.0	200.0	2.0	400.0	0.292427689722	2.01	0.291042325428
30255092	637264943	4250.0	101.675717545	0.896939812675	QIGJYVCQYDKYDW-RNWUVSCUSA-N	1.0	WQZGKKKJIJFFOK-GASJEMHNSA-N	direct	637264943	6565.0	200.0	0.01	203.351435089	0.448469906338	2.01	0.290893595681
25529091	637270360	13371.0	200.0	0.86910239498	QIGJYVCQYDKYDW-RNWUVSCUSA-N	2.0	LUEWUZLMQUOBSB-AYQJAVFRSA-N	direct	637270360	13371.0	200.0	2.0	400.0	0.289700798327	2.01	0.290361446616
57544054	637271609	13371.0	200.0	0.86910239498	QIGJYVCQYDKYDW-RNWUVSCUSA-N	2.0	LUEWUZLMQUOBSB-AYQJAVFRSA-N	direct	637271609	13371.0	200.0	2.0	400.0	0.289700798327	2.01	0.290361446616
57545206	637269732	13371.0	200.0	0.86910239498	QIGJYVCQYDKYDW-RNWUVSCUSA-N	2.0	LUEWUZLMQUOBSB-AYQJAVFRSA-N	direct	637269732	13371.0	200.0	2.0	400.0	0.289700798327	2.01	0.290361446616
30255101	637264943	4250.0	101.675717545	0.877283069166	QIGJYVCQYDKYDW-RNWUVSCUSA-N	1.0	WQZGKKKJIJFFOK-GASJEMHNSA-N	direct	637264943	6565.0	200.0	0.01	203.351435089	0.438641534583	2.01	0.289286569543
30255119	637264943	4250.0	101.675717545	0.86910239498	QIGJYVCQYDKYDW-RNWUVSCUSA-N	1.0	WQZGKKKJIJFFOK-GASJEMHNSA-N	direct	637264943	6565.0	200.0	0.01	203.351435089	0.43455119749	2.01	0.288609798233
50641297	637264841	3397.0	96.714442691	0.909294837224	QIGJYVCQYDKYDW-RNWUVSCUSA-N	1.0	WQZGKKKJIJFFOK-GASJEMHNSA-N	direct	637264841	6711.0	200.0	0.01	193.428885382	0.454647418612	2.01	0.288262426284
50641298	637264841	3397.0	96.714442691	0.909294837224	QIGJYVCQYDKYDW-RNWUVSCUSA-N	1.0	WQZGKKKJIJFFOK-GASJEMHNSA-N	direct	637264841	6716.0	200.0	0.01	193.428885382	0.454647418612	2.01	0.288262426284
50641299	637264841	3397.0	96.714442691	0.909294837224	QIGJYVCQYDKYDW-RNWUVSCUSA-N	1.0	WQZGKKKJIJFFOK-GASJEMHNSA-N	direct	637264841	6718.0	200.0	0.01	193.428885382	0.454647418612	2.01	0.288262426284
50641300	637264841	3397.0	96.714442691	0.909294837224	QIGJYVCQYDKYDW-RNWUVSCUSA-N	1.0	WQZGKKKJIJFFOK-GASJEMHNSA-N	direct	637264841	6727.0	200.0	0.01	193.428885382	0.454647418612	2.01	0.288262426284
50641301	637264841	3397.0	96.714442691	0.909294837224	QIGJYVCQYDKYDW-RNWUVSCUSA-N	1.0	WQZGKKKJIJFFOK-GASJEMHNSA-N	direct	637264841	6734.0	200.0	0.01	193.428885382	0.454647418612	2.01	0.288262426284
50641247	637264841	3397.0	96.714442691	0.896939812675	QIGJYVCQYDKYDW-RNWUVSCUSA-N	1.0	WQZGKKKJIJFFOK-GASJEMHNSA-N	direct	637264841	6711.0	200.0	0.01	193.428885382	0.448469906338	2.01	0.287278207175
50641248	637264841	3397.0	96.714442691	0.896939812675	QIGJYVCQYDKYDW-RNWUVSCUSA-N	1.0	WQZGKKKJIJFFOK-GASJEMHNSA-N	direct	637264841	6716.0	200.0	0.01	193.428885382	0.448469906338	2.01	0.287278207175
50641249	637264841	3397.0	96.714442691	0.896939812675	QIGJYVCQYDKYDW-RNWUVSCUSA-N	1.0	WQZGKKKJIJFFOK-GASJEMHNSA-N	direct	637264841	6718.0	200.0	0.01	193.428885382	0.448469906338	2.01	0.287278207175
50641250	637264841	3397.0	96.714442691	0.896939812675	QIGJYVCQYDKYDW-RNWUVSCUSA-N	1.0	WQZGKKKJIJFFOK-GASJEMHNSA-N	direct	637264841	6727.0	200.0	0.01	193.428885382	0.448469906338	2.01	0.287278207175
50641251	637264841	3397.0	96.714442691	0.896939812675	QIGJYVCQYDKYDW-RNWUVSCUSA-N	1.0	WQZGKKKJIJFFOK-GASJEMHNSA-N	direct	637264841	6734.0	200.0	0.01	193.428885382	0.448469906338	2.01	0.287278207175
25529083	637270360	13371.0	200.0	0.825769456706	QIGJYVCQYDKYDW-RNWUVSCUSA-N	2.0	LUEWUZLMQUOBSB-AYQJAVFRSA-N	direct	637270360	13371.0	200.0	2.0	400.0	0.275256485569	2.01	0.286672423937
57544046	637271609	13371.0	200.0	0.825769456706	QIGJYVCQYDKYDW-RNWUVSCUSA-N	2.0	LUEWUZLMQUOBSB-AYQJAVFRSA-N	direct	637271609	13371.0	200.0	2.0	400.0	0.275256485569	2.01	0.286672423937
57545198	637269732	13371.0	200.0	0.825769456706	QIGJYVCQYDKYDW-RNWUVSCUSA-N	2.0	LUEWUZLMQUOBSB-AYQJAVFRSA-N	direct	637269732	13371.0	200.0	2.0	400.0	0.275256485569	2.01	0.286672423937
50641272	637264841	3397.0	96.714442691	0.877283069166	QIGJYVCQYDKYDW-RNWUVSCUSA-N	1.0	WQZGKKKJIJFFOK-GASJEMHNSA-N	direct	637264841	6711.0	200.0	0.01	193.428885382	0.438641534583	2.01	0.285691154058
50641273	637264841	3397.0	96.714442691	0.877283069166	QIGJYVCQYDKYDW-RNWUVSCUSA-N	1.0	WQZGKKKJIJFFOK-GASJEMHNSA-N	direct	637264841	6716.0	200.0	0.01	193.428885382	0.438641534583	2.01	0.285691154058
50641274	637264841	3397.0	96.714442691	0.877283069166	QIGJYVCQYDKYDW-RNWUVSCUSA-N	1.0	WQZGKKKJIJFFOK-GASJEMHNSA-N	direct	637264841	6718.0	200.0	0.01	193.428885382	0.438641534583	2.01	0.285691154058
50641275	637264841	3397.0	96.714442691	0.877283069166	QIGJYVCQYDKYDW-RNWUVSCUSA-N	1.0	WQZGKKKJIJFFOK-GASJEMHNSA-N	direct	637264841	6727.0	200.0	0.01	193.428885382	0.438641534583	2.01	0.285691154058
50641276	637264841	3397.0	96.714442691	0.877283069166	QIGJYVCQYDKYDW-RNWUVSCUSA-N	1.0	WQZGKKKJIJFFOK-GASJEMHNSA-N	direct	637264841	6734.0	200.0	0.01	193.428885382	0.438641534583	2.01	0.285691154058
50641322	637264841	3397.0	96.714442691	0.86910239498	QIGJYVCQYDKYDW-RNWUVSCUSA-N	1.0	WQZGKKKJIJFFOK-GASJEMHNSA-N	direct	637264841	6711.0	200.0	0.01	193.428885382	0.43455119749	2.01	0.285022794041
50641323	637264841	3397.0	96.714442691	0.86910239498	QIGJYVCQYDKYDW-RNWUVSCUSA-N	1.0	WQZGKKKJIJFFOK-GASJEMHNSA-N	direct	637264841	6716.0	200.0	0.01	193.428885382	0.43455119749	2.01	0.285022794041
50641324	637264841	3397.0	96.714442691	0.86910239498	QIGJYVCQYDKYDW-RNWUVSCUSA-N	1.0	WQZGKKKJIJFFOK-GASJEMHNSA-N	direct	637264841	6718.0	200.0	0.01	193.428885382	0.43455119749	2.01	0.285022794041
50641325	637264841	3397.0	96.714442691	0.86910239498	QIGJYVCQYDKYDW-RNWUVSCUSA-N	1.0	WQZGKKKJIJFFOK-GASJEMHNSA-N	direct	637264841	6727.0	200.0	0.01	193.428885382	0.43455119749	2.01	0.285022794041
50641326	637264841	3397.0	96.714442691	0.86910239498	QIGJYVCQYDKYDW-RNWUVSCUSA-N	1.0	WQZGKKKJIJFFOK-GASJEMHNSA-N	direct	637264841	6734.0	200.0	0.01	193.428885382	0.43455119749	2.01	0.285022794041
30255083	637264943	4250.0	101.675717545	0.825769456706	QIGJYVCQYDKYDW-RNWUVSCUSA-N	1.0	WQZGKKKJIJFFOK-GASJEMHNSA-N	direct	637264943	6565.0	200.0	0.01	203.351435089	0.412884728353	2.01	0.284943030129
30255108	637264943	3397.0	91.2403321553	0.909294837224	QIGJYVCQYDKYDW-RNWUVSCUSA-N	1.0	WQZGKKKJIJFFOK-GASJEMHNSA-N	direct	637264943	6565.0	200.0	0.01	182.480664311	0.454647418612	2.01	0.284093906543
30255090	637264943	3397.0	91.2403321553	0.896939812675	QIGJYVCQYDKYDW-RNWUVSCUSA-N	1.0	WQZGKKKJIJFFOK-GASJEMHNSA-N	direct	637264943	6565.0	200.0	0.01	182.480664311	0.448469906338	2.01	0.283123920079
30255114	637264943	11228.0	88.2525881921	0.909294837224	QIGJYVCQYDKYDW-RNWUVSCUSA-N	1.0	WQZGKKKJIJFFOK-GASJEMHNSA-N	direct	637264943	6565.0	200.0	0.01	176.505176384	0.454647418612	2.01	0.281739063746
30255099	637264943	3397.0	91.2403321553	0.877283069166	QIGJYVCQYDKYDW-RNWUVSCUSA-N	1.0	WQZGKKKJIJFFOK-GASJEMHNSA-N	direct	637264943	6565.0	200.0	0.01	182.480664311	0.438641534583	2.01	0.281559817099
50641222	637264841	3397.0	96.714442691	0.825769456706	QIGJYVCQYDKYDW-RNWUVSCUSA-N	1.0	WQZGKKKJIJFFOK-GASJEMHNSA-N	direct	637264841	6711.0	200.0	0.01	193.428885382	0.412884728353	2.01	0.281401598585
50641223	637264841	3397.0	96.714442691	0.825769456706	QIGJYVCQYDKYDW-RNWUVSCUSA-N	1.0	WQZGKKKJIJFFOK-GASJEMHNSA-N	direct	637264841	6716.0	200.0	0.01	193.428885382	0.412884728353	2.01	0.281401598585
50641224	637264841	3397.0	96.714442691	0.825769456706	QIGJYVCQYDKYDW-RNWUVSCUSA-N	1.0	WQZGKKKJIJFFOK-GASJEMHNSA-N	direct	637264841	6718.0	200.0	0.01	193.428885382	0.412884728353	2.01	0.281401598585
50641225	637264841	3397.0	96.714442691	0.825769456706	QIGJYVCQYDKYDW-RNWUVSCUSA-N	1.0	WQZGKKKJIJFFOK-GASJEMHNSA-N	direct	637264841	6727.0	200.0	0.01	193.428885382	0.412884728353	2.01	0.281401598585
50641226	637264841	3397.0	96.714442691	0.825769456706	QIGJYVCQYDKYDW-RNWUVSCUSA-N	1.0	WQZGKKKJIJFFOK-GASJEMHNSA-N	direct	637264841	6734.0	200.0	0.01	193.428885382	0.412884728353	2.01	0.281401598585
30255117	637264943	3397.0	91.2403321553	0.86910239498	QIGJYVCQYDKYDW-RNWUVSCUSA-N	1.0	WQZGKKKJIJFFOK-GASJEMHNSA-N	direct	637264943	6565.0	200.0	0.01	182.480664311	0.43455119749	2.01	0.280901122136
30255096	637264943	11228.0	88.2525881921	0.896939812675	QIGJYVCQYDKYDW-RNWUVSCUSA-N	1.0	WQZGKKKJIJFFOK-GASJEMHNSA-N	direct	637264943	6565.0	200.0	0.01	176.505176384	0.448469906338	2.01	0.280777117461
30255105	637264943	11228.0	88.2525881921	0.877283069166	QIGJYVCQYDKYDW-RNWUVSCUSA-N	1.0	WQZGKKKJIJFFOK-GASJEMHNSA-N	direct	637264943	6565.0	200.0	0.01	176.505176384	0.438641534583	2.01	0.279225979267
30255123	637264943	11228.0	88.2525881921	0.86910239498	QIGJYVCQYDKYDW-RNWUVSCUSA-N	1.0	WQZGKKKJIJFFOK-GASJEMHNSA-N	direct	637264943	6565.0	200.0	0.01	176.505176384	0.43455119749	2.01	0.278572744199
30255081	637264943	3397.0	91.2403321553	0.825769456706	QIGJYVCQYDKYDW-RNWUVSCUSA-N	1.0	WQZGKKKJIJFFOK-GASJEMHNSA-N	direct	637264943	6565.0	200.0	0.01	182.480664311	0.412884728353	2.01	0.277332292244
26009352	637264266	5639.0	0.823908740944	0.909294837224	QIGJYVCQYDKYDW-RNWUVSCUSA-N	1.0	WQZGKKKJIJFFOK-DVKNGEFBSA-N	direct	637264266	2239.0	0.958607314842	1.0	1.64781748189	0.454647418612	2.01	0.276939549842
26011790	637272095	5639.0	0.823908740944	0.909294837224	QIGJYVCQYDKYDW-RNWUVSCUSA-N	1.0	WQZGKKKJIJFFOK-DVKNGEFBSA-N	direct	637272095	2239.0	0.958607314842	1.0	1.64781748189	0.454647418612	2.01	0.276939549842
26009350	637264266	5639.0	0.823908740944	0.896939812675	QIGJYVCQYDKYDW-RNWUVSCUSA-N	1.0	WQZGKKKJIJFFOK-DVKNGEFBSA-N	direct	637264266	2239.0	0.958607314842	1.0	1.64781748189	0.448469906338	2.01	0.275993990615
26011788	637272095	5639.0	0.823908740944	0.896939812675	QIGJYVCQYDKYDW-RNWUVSCUSA-N	1.0	WQZGKKKJIJFFOK-DVKNGEFBSA-N	direct	637272095	2239.0	0.958607314842	1.0	1.64781748189	0.448469906338	2.01	0.275993990615
30255087	637264943	11228.0	88.2525881921	0.825769456706	QIGJYVCQYDKYDW-RNWUVSCUSA-N	1.0	WQZGKKKJIJFFOK-GASJEMHNSA-N	direct	637264943	6565.0	200.0	0.01	176.505176384	0.412884728353	2.01	0.275033496193
26009351	637264266	5639.0	0.823908740944	0.877283069166	QIGJYVCQYDKYDW-RNWUVSCUSA-N	1.0	WQZGKKKJIJFFOK-DVKNGEFBSA-N	direct	637264266	2239.0	0.958607314842	1.0	1.64781748189	0.438641534583	2.01	0.27446927655
26011789	637272095	5639.0	0.823908740944	0.877283069166	QIGJYVCQYDKYDW-RNWUVSCUSA-N	1.0	WQZGKKKJIJFFOK-DVKNGEFBSA-N	direct	637272095	2239.0	0.958607314842	1.0	1.64781748189	0.438641534583	2.01	0.27446927655
13389630	637265280	1849.0	78.7695510786	0.909294837224	QIGJYVCQYDKYDW-RNWUVSCUSA-N	1.0	WQZGKKKJIJFFOK-VFUOTHLCSA-N	direct	637265280	13591.0	105.424812155	0.01	157.539102157	0.454647418612	2.01	0.273844988122
13389631	637265280	1849.0	78.7695510786	0.909294837224	QIGJYVCQYDKYDW-RNWUVSCUSA-N	1.0	WQZGKKKJIJFFOK-VFUOTHLCSA-N	direct	637265280	15081.0	105.424812155	0.01	157.539102157	0.454647418612	2.01	0.273844988122
26009353	637264266	5639.0	0.823908740944	0.86910239498	QIGJYVCQYDKYDW-RNWUVSCUSA-N	1.0	WQZGKKKJIJFFOK-DVKNGEFBSA-N	direct	637264266	2239.0	0.958607314842	1.0	1.64781748189	0.43455119749	2.01	0.273827169548
26011791	637272095	5639.0	0.823908740944	0.86910239498	QIGJYVCQYDKYDW-RNWUVSCUSA-N	1.0	WQZGKKKJIJFFOK-DVKNGEFBSA-N	direct	637272095	2239.0	0.958607314842	1.0	1.64781748189	0.43455119749	2.01	0.273827169548
46048552	637264515	13554.0	77.9318141383	0.909294837224	QIGJYVCQYDKYDW-RNWUVSCUSA-N	1.0	WQZGKKKJIJFFOK-PHYPRBDBSA-N	direct	637264515	7750.0	106.806875402	0.01	155.863628277	0.454647418612	2.01	0.273113960973
46048553	637264515	13554.0	77.9318141383	0.909294837224	QIGJYVCQYDKYDW-RNWUVSCUSA-N	1.0	WQZGKKKJIJFFOK-PHYPRBDBSA-N	direct	637264515	10269.0	106.806875402	0.01	155.863628277	0.454647418612	2.01	0.273113960973
46048554	637264515	13554.0	77.9318141383	0.909294837224	QIGJYVCQYDKYDW-RNWUVSCUSA-N	1.0	WQZGKKKJIJFFOK-PHYPRBDBSA-N	direct	637264515	12074.0	106.806875402	0.01	155.863628277	0.454647418612	2.01	0.273113960973
13389154	637265280	6583.0	77.8181564121	0.909294837224	QIGJYVCQYDKYDW-RNWUVSCUSA-N	1.0	WQZGKKKJIJFFOK-GASJEMHNSA-N	direct	637265280	13591.0	105.424812155	0.01	155.636312824	0.454647418612	2.01	0.273014327391
13389155	637265280	6583.0	77.8181564121	0.909294837224	QIGJYVCQYDKYDW-RNWUVSCUSA-N	1.0	WQZGKKKJIJFFOK-GASJEMHNSA-N	direct	637265280	15081.0	105.424812155	0.01	155.636312824	0.454647418612	2.01	0.273014327391
13389156	637265280	6583.0	77.8181564121	0.909294837224	QIGJYVCQYDKYDW-RNWUVSCUSA-N	1.0	WQZGKKKJIJFFOK-GASJEMHNSA-N	direct	637265280	1849.0	103.779891912	0.01	155.636312824	0.454647418612	2.01	0.273014327391
13387166	637265280	1849.0	78.7695510786	0.896939812675	QIGJYVCQYDKYDW-RNWUVSCUSA-N	1.0	WQZGKKKJIJFFOK-VFUOTHLCSA-N	direct	637265280	13591.0	105.424812155	0.01	157.539102157	0.448469906338	2.01	0.272909994708
13387167	637265280	1849.0	78.7695510786	0.896939812675	QIGJYVCQYDKYDW-RNWUVSCUSA-N	1.0	WQZGKKKJIJFFOK-VFUOTHLCSA-N	direct	637265280	15081.0	105.424812155	0.01	157.539102157	0.448469906338	2.01	0.272909994708
3547896	637271060	2754.0	77.1791420106	0.909294837224	QIGJYVCQYDKYDW-RNWUVSCUSA-N	1.0	WQZGKKKJIJFFOK-SVZMEOIVSA-N	direct	637271060	599.0	103.195179321	0.01	154.358284021	0.454647418612	2.01	0.272452119582
3547897	637271060	2754.0	77.1791420106	0.909294837224	QIGJYVCQYDKYDW-RNWUVSCUSA-N	1.0	WQZGKKKJIJFFOK-SVZMEOIVSA-N	direct	637271060	2138.0	103.195179321	0.01	154.358284021	0.454647418612	2.01	0.272452119582
3547956	637271060	5746.0	77.1791420106	0.909294837224	QIGJYVCQYDKYDW-RNWUVSCUSA-N	1.0	WQZGKKKJIJFFOK-SVZMEOIVSA-N	direct	637271060	599.0	103.195179321	0.01	154.358284021	0.454647418612	2.01	0.272452119582
3547957	637271060	5746.0	77.1791420106	0.909294837224	QIGJYVCQYDKYDW-RNWUVSCUSA-N	1.0	WQZGKKKJIJFFOK-SVZMEOIVSA-N	direct	637271060	2138.0	103.195179321	0.01	154.358284021	0.454647418612	2.01	0.272452119582
13389577	637265280	1849.0	76.9746941347	0.909294837224	QIGJYVCQYDKYDW-RNWUVSCUSA-N	1.0	WQZGKKKJIJFFOK-VFUOTHLCSA-N	direct	637265280	4365.0	103.154281982	0.01	153.949388269	0.454647418612	2.01	0.272271508361
46048528	637264515	13554.0	77.9318141383	0.896939812675	QIGJYVCQYDKYDW-RNWUVSCUSA-N	1.0	WQZGKKKJIJFFOK-PHYPRBDBSA-N	direct	637264515	7750.0	106.806875402	0.01	155.863628277	0.448469906338	2.01	0.272181463517
46048529	637264515	13554.0	77.9318141383	0.896939812675	QIGJYVCQYDKYDW-RNWUVSCUSA-N	1.0	WQZGKKKJIJFFOK-PHYPRBDBSA-N	direct	637264515	10269.0	106.806875402	0.01	155.863628277	0.448469906338	2.01	0.272181463517
46048530	637264515	13554.0	77.9318141383	0.896939812675	QIGJYVCQYDKYDW-RNWUVSCUSA-N	1.0	WQZGKKKJIJFFOK-PHYPRBDBSA-N	direct	637264515	12074.0	106.806875402	0.01	155.863628277	0.448469906338	2.01	0.272181463517
13386690	637265280	6583.0	77.8181564121	0.896939812675	QIGJYVCQYDKYDW-RNWUVSCUSA-N	1.0	WQZGKKKJIJFFOK-GASJEMHNSA-N	direct	637265280	13591.0	105.424812155	0.01	155.636312824	0.448469906338	2.01	0.272082170116
13386691	637265280	6583.0	77.8181564121	0.896939812675	QIGJYVCQYDKYDW-RNWUVSCUSA-N	1.0	WQZGKKKJIJFFOK-GASJEMHNSA-N	direct	637265280	15081.0	105.424812155	0.01	155.636312824	0.448469906338	2.01	0.272082170116
13386692	637265280	6583.0	77.8181564121	0.896939812675	QIGJYVCQYDKYDW-RNWUVSCUSA-N	1.0	WQZGKKKJIJFFOK-GASJEMHNSA-N	direct	637265280	1849.0	103.779891912	0.01	155.636312824	0.448469906338	2.01	0.272082170116
13389196	637265280	7411.0	76.6556077263	0.909294837224	QIGJYVCQYDKYDW-RNWUVSCUSA-N	1.0	WQZGKKKJIJFFOK-GASJEMHNSA-N	direct	637265280	13591.0	105.424812155	0.01	153.311215453	0.454647418612	2.01	0.271988904064
13389197	637265280	7411.0	76.6556077263	0.909294837224	QIGJYVCQYDKYDW-RNWUVSCUSA-N	1.0	WQZGKKKJIJFFOK-GASJEMHNSA-N	direct	637265280	15081.0	105.424812155	0.01	153.311215453	0.454647418612	2.01	0.271988904064
13389198	637265280	7411.0	76.6556077263	0.909294837224	QIGJYVCQYDKYDW-RNWUVSCUSA-N	1.0	WQZGKKKJIJFFOK-GASJEMHNSA-N	direct	637265280	1849.0	103.779891912	0.01	153.311215453	0.454647418612	2.01	0.271988904064
13389199	637265280	7411.0	76.6556077263	0.909294837224	QIGJYVCQYDKYDW-RNWUVSCUSA-N	1.0	WQZGKKKJIJFFOK-GASJEMHNSA-N	direct	637265280	4365.0	103.154281982	0.01	153.311215453	0.454647418612	2.01	0.271988904064
13389476	637265280	396.0	76.6556077263	0.909294837224	QIGJYVCQYDKYDW-RNWUVSCUSA-N	1.0	WQZGKKKJIJFFOK-VFUOTHLCSA-N	direct	637265280	13591.0	105.424812155	0.01	153.311215453	0.454647418612	2.01	0.271988904064
13389477	637265280	396.0	76.6556077263	0.909294837224	QIGJYVCQYDKYDW-RNWUVSCUSA-N	1.0	WQZGKKKJIJFFOK-VFUOTHLCSA-N	direct	637265280	15081.0	105.424812155	0.01	153.311215453	0.454647418612	2.01	0.271988904064
13389478	637265280	396.0	76.6556077263	0.909294837224	QIGJYVCQYDKYDW-RNWUVSCUSA-N	1.0	WQZGKKKJIJFFOK-VFUOTHLCSA-N	direct	637265280	1849.0	103.779891912	0.01	153.311215453	0.454647418612	2.01	0.271988904064
13389479	637265280	396.0	76.6556077263	0.909294837224	QIGJYVCQYDKYDW-RNWUVSCUSA-N	1.0	WQZGKKKJIJFFOK-VFUOTHLCSA-N	direct	637265280	4365.0	103.154281982	0.01	153.311215453	0.454647418612	2.01	0.271988904064
3547656	637271060	2754.0	77.1791420106	0.896939812675	QIGJYVCQYDKYDW-RNWUVSCUSA-N	1.0	WQZGKKKJIJFFOK-SVZMEOIVSA-N	direct	637271060	599.0	103.195179321	0.01	154.358284021	0.448469906338	2.01	0.271521881862
3547657	637271060	2754.0	77.1791420106	0.896939812675	QIGJYVCQYDKYDW-RNWUVSCUSA-N	1.0	WQZGKKKJIJFFOK-SVZMEOIVSA-N	direct	637271060	2138.0	103.195179321	0.01	154.358284021	0.448469906338	2.01	0.271521881862
3547716	637271060	5746.0	77.1791420106	0.896939812675	QIGJYVCQYDKYDW-RNWUVSCUSA-N	1.0	WQZGKKKJIJFFOK-SVZMEOIVSA-N	direct	637271060	599.0	103.195179321	0.01	154.358284021	0.448469906338	2.01	0.271521881862
3547717	637271060	5746.0	77.1791420106	0.896939812675	QIGJYVCQYDKYDW-RNWUVSCUSA-N	1.0	WQZGKKKJIJFFOK-SVZMEOIVSA-N	direct	637271060	2138.0	103.195179321	0.01	154.358284021	0.448469906338	2.01	0.271521881862
13388398	637265280	1849.0	78.7695510786	0.877283069166	QIGJYVCQYDKYDW-RNWUVSCUSA-N	1.0	WQZGKKKJIJFFOK-VFUOTHLCSA-N	direct	637265280	13591.0	105.424812155	0.01	157.539102157	0.438641534583	2.01	0.271402318014
13388399	637265280	1849.0	78.7695510786	0.877283069166	QIGJYVCQYDKYDW-RNWUVSCUSA-N	1.0	WQZGKKKJIJFFOK-VFUOTHLCSA-N	direct	637265280	15081.0	105.424812155	0.01	157.539102157	0.438641534583	2.01	0.271402318014
13387113	637265280	1849.0	76.9746941347	0.896939812675	QIGJYVCQYDKYDW-RNWUVSCUSA-N	1.0	WQZGKKKJIJFFOK-VFUOTHLCSA-N	direct	637265280	4365.0	103.154281982	0.01	153.949388269	0.448469906338	2.01	0.271341887305
18118010	637271826	6583.0	75.6556077263	0.909294837224	QIGJYVCQYDKYDW-RNWUVSCUSA-N	1.0	WQZGKKKJIJFFOK-GASJEMHNSA-N	direct	637271826	5031.0	100.903089987	0.01	151.311215453	0.454647418612	2.01	0.271097483
13386732	637265280	7411.0	76.6556077263	0.896939812675	QIGJYVCQYDKYDW-RNWUVSCUSA-N	1.0	WQZGKKKJIJFFOK-GASJEMHNSA-N	direct	637265280	13591.0	105.424812155	0.01	153.311215453	0.448469906338	2.01	0.271060247908
13386733	637265280	7411.0	76.6556077263	0.896939812675	QIGJYVCQYDKYDW-RNWUVSCUSA-N	1.0	WQZGKKKJIJFFOK-GASJEMHNSA-N	direct	637265280	15081.0	105.424812155	0.01	153.311215453	0.448469906338	2.01	0.271060247908
13386734	637265280	7411.0	76.6556077263	0.896939812675	QIGJYVCQYDKYDW-RNWUVSCUSA-N	1.0	WQZGKKKJIJFFOK-GASJEMHNSA-N	direct	637265280	1849.0	103.779891912	0.01	153.311215453	0.448469906338	2.01	0.271060247908
13386735	637265280	7411.0	76.6556077263	0.896939812675	QIGJYVCQYDKYDW-RNWUVSCUSA-N	1.0	WQZGKKKJIJFFOK-GASJEMHNSA-N	direct	637265280	4365.0	103.154281982	0.01	153.311215453	0.448469906338	2.01	0.271060247908
13387012	637265280	396.0	76.6556077263	0.896939812675	QIGJYVCQYDKYDW-RNWUVSCUSA-N	1.0	WQZGKKKJIJFFOK-VFUOTHLCSA-N	direct	637265280	13591.0	105.424812155	0.01	153.311215453	0.448469906338	2.01	0.271060247908
13387013	637265280	396.0	76.6556077263	0.896939812675	QIGJYVCQYDKYDW-RNWUVSCUSA-N	1.0	WQZGKKKJIJFFOK-VFUOTHLCSA-N	direct	637265280	15081.0	105.424812155	0.01	153.311215453	0.448469906338	2.01	0.271060247908
13387014	637265280	396.0	76.6556077263	0.896939812675	QIGJYVCQYDKYDW-RNWUVSCUSA-N	1.0	WQZGKKKJIJFFOK-VFUOTHLCSA-N	direct	637265280	1849.0	103.779891912	0.01	153.311215453	0.448469906338	2.01	0.271060247908
13387015	637265280	396.0	76.6556077263	0.896939812675	QIGJYVCQYDKYDW-RNWUVSCUSA-N	1.0	WQZGKKKJIJFFOK-VFUOTHLCSA-N	direct	637265280	4365.0	103.154281982	0.01	153.311215453	0.448469906338	2.01	0.271060247908
18118106	637271826	7411.0	75.3861581781	0.909294837224	QIGJYVCQYDKYDW-RNWUVSCUSA-N	1.0	WQZGKKKJIJFFOK-GASJEMHNSA-N	direct	637271826	5031.0	100.903089987	0.01	150.772316356	0.454647418612	2.01	0.270855779643
13390862	637265280	1849.0	78.7695510786	0.86910239498	QIGJYVCQYDKYDW-RNWUVSCUSA-N	1.0	WQZGKKKJIJFFOK-VFUOTHLCSA-N	direct	637265280	13591.0	105.424812155	0.01	157.539102157	0.43455119749	2.01	0.270767386006
13390863	637265280	1849.0	78.7695510786	0.86910239498	QIGJYVCQYDKYDW-RNWUVSCUSA-N	1.0	WQZGKKKJIJFFOK-VFUOTHLCSA-N	direct	637265280	15081.0	105.424812155	0.01	157.539102157	0.43455119749	2.01	0.270767386006
46048540	637264515	13554.0	77.9318141383	0.877283069166	QIGJYVCQYDKYDW-RNWUVSCUSA-N	1.0	WQZGKKKJIJFFOK-PHYPRBDBSA-N	direct	637264515	7750.0	106.806875402	0.01	155.863628277	0.438641534583	2.01	0.270677811555
46048541	637264515	13554.0	77.9318141383	0.877283069166	QIGJYVCQYDKYDW-RNWUVSCUSA-N	1.0	WQZGKKKJIJFFOK-PHYPRBDBSA-N	direct	637264515	10269.0	106.806875402	0.01	155.863628277	0.438641534583	2.01	0.270677811555
46048542	637264515	13554.0	77.9318141383	0.877283069166	QIGJYVCQYDKYDW-RNWUVSCUSA-N	1.0	WQZGKKKJIJFFOK-PHYPRBDBSA-N	direct	637264515	12074.0	106.806875402	0.01	155.863628277	0.438641534583	2.01	0.270677811555
18118922	637271826	1849.0	75.151810883	0.909294837224	QIGJYVCQYDKYDW-RNWUVSCUSA-N	1.0	WQZGKKKJIJFFOK-VFUOTHLCSA-N	direct	637271826	5031.0	100.903089987	0.01	150.303621766	0.454647418612	2.01	0.270645036552
13387922	637265280	6583.0	77.8181564121	0.877283069166	QIGJYVCQYDKYDW-RNWUVSCUSA-N	1.0	WQZGKKKJIJFFOK-GASJEMHNSA-N	direct	637265280	13591.0	105.424812155	0.01	155.636312824	0.438641534583	2.01	0.270579066694
13387923	637265280	6583.0	77.8181564121	0.877283069166	QIGJYVCQYDKYDW-RNWUVSCUSA-N	1.0	WQZGKKKJIJFFOK-GASJEMHNSA-N	direct	637265280	15081.0	105.424812155	0.01	155.636312824	0.438641534583	2.01	0.270579066694
13387924	637265280	6583.0	77.8181564121	0.877283069166	QIGJYVCQYDKYDW-RNWUVSCUSA-N	1.0	WQZGKKKJIJFFOK-GASJEMHNSA-N	direct	637265280	1849.0	103.779891912	0.01	155.636312824	0.438641534583	2.01	0.270579066694
15579946	637267041	6583.0	75.0136762229	0.909294837224	QIGJYVCQYDKYDW-RNWUVSCUSA-N	1.0	WQZGKKKJIJFFOK-GASJEMHNSA-N	direct	637267041	4365.0	100.432973634	0.01	150.027352446	0.454647418612	2.01	0.270520584273
13389522	637265280	1849.0	74.896196279	0.909294837224	QIGJYVCQYDKYDW-RNWUVSCUSA-N	1.0	WQZGKKKJIJFFOK-VFUOTHLCSA-N	direct	637265280	5031.0	100.013676223	0.01	149.792392558	0.454647418612	2.01	0.270414605515
26009349	637264266	5639.0	0.823908740944	0.825769456706	QIGJYVCQYDKYDW-RNWUVSCUSA-N	1.0	WQZGKKKJIJFFOK-DVKNGEFBSA-N	direct	637264266	2239.0	0.958607314842	1.0	1.64781748189	0.412884728353	2.01	0.270348213749
26011787	637272095	5639.0	0.823908740944	0.825769456706	QIGJYVCQYDKYDW-RNWUVSCUSA-N	1.0	WQZGKKKJIJFFOK-DVKNGEFBSA-N	direct	637272095	2239.0	0.958607314842	1.0	1.64781748189	0.412884728353	2.01	0.270348213749
18115098	637271826	6583.0	75.6556077263	0.896939812675	QIGJYVCQYDKYDW-RNWUVSCUSA-N	1.0	WQZGKKKJIJFFOK-GASJEMHNSA-N	direct	637271826	5031.0	100.903089987	0.01	151.311215453	0.448469906338	2.01	0.270171870437
18118507	637271826	1849.0	74.585026652	0.909294837224	QIGJYVCQYDKYDW-RNWUVSCUSA-N	1.0	WQZGKKKJIJFFOK-VFUOTHLCSA-N	direct	637271826	13591.0	99.54668166	0.01	149.170053304	0.454647418612	2.01	0.270133295406
18118508	637271826	1849.0	74.585026652	0.909294837224	QIGJYVCQYDKYDW-RNWUVSCUSA-N	1.0	WQZGKKKJIJFFOK-VFUOTHLCSA-N	direct	637271826	15081.0	99.54668166	0.01	149.170053304	0.454647418612	2.01	0.270133295406
46048564	637264515	13554.0	77.9318141383	0.86910239498	QIGJYVCQYDKYDW-RNWUVSCUSA-N	1.0	WQZGKKKJIJFFOK-PHYPRBDBSA-N	direct	637264515	7750.0	106.806875402	0.01	155.863628277	0.43455119749	2.01	0.270044574493
46048565	637264515	13554.0	77.9318141383	0.86910239498	QIGJYVCQYDKYDW-RNWUVSCUSA-N	1.0	WQZGKKKJIJFFOK-PHYPRBDBSA-N	direct	637264515	10269.0	106.806875402	0.01	155.863628277	0.43455119749	2.01	0.270044574493
46048566	637264515	13554.0	77.9318141383	0.86910239498	QIGJYVCQYDKYDW-RNWUVSCUSA-N	1.0	WQZGKKKJIJFFOK-PHYPRBDBSA-N	direct	637264515	12074.0	106.806875402	0.01	155.863628277	0.43455119749	2.01	0.270044574493
3547776	637271060	2754.0	77.1791420106	0.877283069166	QIGJYVCQYDKYDW-RNWUVSCUSA-N	1.0	WQZGKKKJIJFFOK-SVZMEOIVSA-N	direct	637271060	599.0	103.195179321	0.01	154.358284021	0.438641534583	2.01	0.270021873723
3547777	637271060	2754.0	77.1791420106	0.877283069166	QIGJYVCQYDKYDW-RNWUVSCUSA-N	1.0	WQZGKKKJIJFFOK-SVZMEOIVSA-N	direct	637271060	2138.0	103.195179321	0.01	154.358284021	0.438641534583	2.01	0.270021873723
3547836	637271060	5746.0	77.1791420106	0.877283069166	QIGJYVCQYDKYDW-RNWUVSCUSA-N	1.0	WQZGKKKJIJFFOK-SVZMEOIVSA-N	direct	637271060	599.0	103.195179321	0.01	154.358284021	0.438641534583	2.01	0.270021873723
3547837	637271060	5746.0	77.1791420106	0.877283069166	QIGJYVCQYDKYDW-RNWUVSCUSA-N	1.0	WQZGKKKJIJFFOK-SVZMEOIVSA-N	direct	637271060	2138.0	103.195179321	0.01	154.358284021	0.438641534583	2.01	0.270021873723
13390386	637265280	6583.0	77.8181564121	0.86910239498	QIGJYVCQYDKYDW-RNWUVSCUSA-N	1.0	WQZGKKKJIJFFOK-GASJEMHNSA-N	direct	637265280	13591.0	105.424812155	0.01	155.636312824	0.43455119749	2.01	0.269946060641
13390387	637265280	6583.0	77.8181564121	0.86910239498	QIGJYVCQYDKYDW-RNWUVSCUSA-N	1.0	WQZGKKKJIJFFOK-GASJEMHNSA-N	direct	637265280	15081.0	105.424812155	0.01	155.636312824	0.43455119749	2.01	0.269946060641
13390388	637265280	6583.0	77.8181564121	0.86910239498	QIGJYVCQYDKYDW-RNWUVSCUSA-N	1.0	WQZGKKKJIJFFOK-GASJEMHNSA-N	direct	637265280	1849.0	103.779891912	0.01	155.636312824	0.43455119749	2.01	0.269946060641
18115194	637271826	7411.0	75.3861581781	0.896939812675	QIGJYVCQYDKYDW-RNWUVSCUSA-N	1.0	WQZGKKKJIJFFOK-GASJEMHNSA-N	direct	637271826	5031.0	100.903089987	0.01	150.772316356	0.448469906338	2.01	0.269930992333
13388345	637265280	1849.0	76.9746941347	0.877283069166	QIGJYVCQYDKYDW-RNWUVSCUSA-N	1.0	WQZGKKKJIJFFOK-VFUOTHLCSA-N	direct	637265280	4365.0	103.154281982	0.01	153.949388269	0.438641534583	2.01	0.269842873536
15579530	637267041	1383.0	74.2395775166	0.909294837224	QIGJYVCQYDKYDW-RNWUVSCUSA-N	1.0	WQZGKKKJIJFFOK-GASJEMHNSA-N	direct	637267041	4365.0	100.432973634	0.01	148.479155033	0.454647418612	2.01	0.269819962303
15579722	637267041	4366.0	74.2395775166	0.909294837224	QIGJYVCQYDKYDW-RNWUVSCUSA-N	1.0	WQZGKKKJIJFFOK-GASJEMHNSA-N	direct	637267041	4365.0	100.432973634	0.01	148.479155033	0.454647418612	2.01	0.269819962303
15580138	637267041	10107.0	74.2395775166	0.909294837224	QIGJYVCQYDKYDW-RNWUVSCUSA-N	1.0	WQZGKKKJIJFFOK-GASJEMHNSA-N	direct	637267041	4365.0	100.432973634	0.01	148.479155033	0.454647418612	2.01	0.269819962303
18116010	637271826	1849.0	75.151810883	0.896939812675	QIGJYVCQYDKYDW-RNWUVSCUSA-N	1.0	WQZGKKKJIJFFOK-VFUOTHLCSA-N	direct	637271826	5031.0	100.903089987	0.01	150.303621766	0.448469906338	2.01	0.269720968785
15577450	637267041	6583.0	75.0136762229	0.896939812675	QIGJYVCQYDKYDW-RNWUVSCUSA-N	1.0	WQZGKKKJIJFFOK-GASJEMHNSA-N	direct	637267041	4365.0	100.432973634	0.01	150.027352446	0.448469906338	2.01	0.269596941425
15580123	637267041	10107.0	73.9706162223	0.909294837224	QIGJYVCQYDKYDW-RNWUVSCUSA-N	1.0	WQZGKKKJIJFFOK-GASJEMHNSA-N	direct	637267041	13591.0	98.8124792792	0.01	147.941232445	0.454647418612	2.01	0.269575248057
15580124	637267041	10107.0	73.9706162223	0.909294837224	QIGJYVCQYDKYDW-RNWUVSCUSA-N	1.0	WQZGKKKJIJFFOK-GASJEMHNSA-N	direct	637267041	15081.0	98.8124792792	0.01	147.941232445	0.454647418612	2.01	0.269575248057
13387964	637265280	7411.0	76.6556077263	0.877283069166	QIGJYVCQYDKYDW-RNWUVSCUSA-N	1.0	WQZGKKKJIJFFOK-GASJEMHNSA-N	direct	637265280	13591.0	105.424812155	0.01	153.311215453	0.438641534583	2.01	0.269562790041
13387965	637265280	7411.0	76.6556077263	0.877283069166	QIGJYVCQYDKYDW-RNWUVSCUSA-N	1.0	WQZGKKKJIJFFOK-GASJEMHNSA-N	direct	637265280	15081.0	105.424812155	0.01	153.311215453	0.438641534583	2.01	0.269562790041
13387966	637265280	7411.0	76.6556077263	0.877283069166	QIGJYVCQYDKYDW-RNWUVSCUSA-N	1.0	WQZGKKKJIJFFOK-GASJEMHNSA-N	direct	637265280	1849.0	103.779891912	0.01	153.311215453	0.438641534583	2.01	0.269562790041
13387967	637265280	7411.0	76.6556077263	0.877283069166	QIGJYVCQYDKYDW-RNWUVSCUSA-N	1.0	WQZGKKKJIJFFOK-GASJEMHNSA-N	direct	637265280	4365.0	103.154281982	0.01	153.311215453	0.438641534583	2.01	0.269562790041
13388244	637265280	396.0	76.6556077263	0.877283069166	QIGJYVCQYDKYDW-RNWUVSCUSA-N	1.0	WQZGKKKJIJFFOK-VFUOTHLCSA-N	direct	637265280	13591.0	105.424812155	0.01	153.311215453	0.438641534583	2.01	0.269562790041
13388245	637265280	396.0	76.6556077263	0.877283069166	QIGJYVCQYDKYDW-RNWUVSCUSA-N	1.0	WQZGKKKJIJFFOK-VFUOTHLCSA-N	direct	637265280	15081.0	105.424812155	0.01	153.311215453	0.438641534583	2.01	0.269562790041
13388246	637265280	396.0	76.6556077263	0.877283069166	QIGJYVCQYDKYDW-RNWUVSCUSA-N	1.0	WQZGKKKJIJFFOK-VFUOTHLCSA-N	direct	637265280	1849.0	103.779891912	0.01	153.311215453	0.438641534583	2.01	0.269562790041
13388247	637265280	396.0	76.6556077263	0.877283069166	QIGJYVCQYDKYDW-RNWUVSCUSA-N	1.0	WQZGKKKJIJFFOK-VFUOTHLCSA-N	direct	637265280	4365.0	103.154281982	0.01	153.311215453	0.438641534583	2.01	0.269562790041
13387058	637265280	1849.0	74.896196279	0.896939812675	QIGJYVCQYDKYDW-RNWUVSCUSA-N	1.0	WQZGKKKJIJFFOK-VFUOTHLCSA-N	direct	637265280	5031.0	100.013676223	0.01	149.792392558	0.448469906338	2.01	0.269491324513
3548016	637271060	2754.0	77.1791420106	0.86910239498	QIGJYVCQYDKYDW-RNWUVSCUSA-N	1.0	WQZGKKKJIJFFOK-SVZMEOIVSA-N	direct	637271060	599.0	103.195179321	0.01	154.358284021	0.43455119749	2.01	0.269390171194
3548017	637271060	2754.0	77.1791420106	0.86910239498	QIGJYVCQYDKYDW-RNWUVSCUSA-N	1.0	WQZGKKKJIJFFOK-SVZMEOIVSA-N	direct	637271060	2138.0	103.195179321	0.01	154.358284021	0.43455119749	2.01	0.269390171194
3548076	637271060	5746.0	77.1791420106	0.86910239498	QIGJYVCQYDKYDW-RNWUVSCUSA-N	1.0	WQZGKKKJIJFFOK-SVZMEOIVSA-N	direct	637271060	599.0	103.195179321	0.01	154.358284021	0.43455119749	2.01	0.269390171194
3548077	637271060	5746.0	77.1791420106	0.86910239498	QIGJYVCQYDKYDW-RNWUVSCUSA-N	1.0	WQZGKKKJIJFFOK-SVZMEOIVSA-N	direct	637271060	2138.0	103.195179321	0.01	154.358284021	0.43455119749	2.01	0.269390171194
13390809	637265280	1849.0	76.9746941347	0.86910239498	QIGJYVCQYDKYDW-RNWUVSCUSA-N	1.0	WQZGKKKJIJFFOK-VFUOTHLCSA-N	direct	637265280	4365.0	103.154281982	0.01	153.949388269	0.43455119749	2.01	0.26921158977
18115595	637271826	1849.0	74.585026652	0.896939812675	QIGJYVCQYDKYDW-RNWUVSCUSA-N	1.0	WQZGKKKJIJFFOK-VFUOTHLCSA-N	direct	637271826	13591.0	99.54668166	0.01	149.170053304	0.448469906338	2.01	0.269210974885
18115596	637271826	1849.0	74.585026652	0.896939812675	QIGJYVCQYDKYDW-RNWUVSCUSA-N	1.0	WQZGKKKJIJFFOK-VFUOTHLCSA-N	direct	637271826	15081.0	99.54668166	0.01	149.170053304	0.448469906338	2.01	0.269210974885
13390428	637265280	7411.0	76.6556077263	0.86910239498	QIGJYVCQYDKYDW-RNWUVSCUSA-N	1.0	WQZGKKKJIJFFOK-GASJEMHNSA-N	direct	637265280	13591.0	105.424812155	0.01	153.311215453	0.43455119749	2.01	0.268932161516
13390429	637265280	7411.0	76.6556077263	0.86910239498	QIGJYVCQYDKYDW-RNWUVSCUSA-N	1.0	WQZGKKKJIJFFOK-GASJEMHNSA-N	direct	637265280	15081.0	105.424812155	0.01	153.311215453	0.43455119749	2.01	0.268932161516
13390430	637265280	7411.0	76.6556077263	0.86910239498	QIGJYVCQYDKYDW-RNWUVSCUSA-N	1.0	WQZGKKKJIJFFOK-GASJEMHNSA-N	direct	637265280	1849.0	103.779891912	0.01	153.311215453	0.43455119749	2.01	0.268932161516
13390431	637265280	7411.0	76.6556077263	0.86910239498	QIGJYVCQYDKYDW-RNWUVSCUSA-N	1.0	WQZGKKKJIJFFOK-GASJEMHNSA-N	direct	637265280	4365.0	103.154281982	0.01	153.311215453	0.43455119749	2.01	0.268932161516
13390708	637265280	396.0	76.6556077263	0.86910239498	QIGJYVCQYDKYDW-RNWUVSCUSA-N	1.0	WQZGKKKJIJFFOK-VFUOTHLCSA-N	direct	637265280	13591.0	105.424812155	0.01	153.311215453	0.43455119749	2.01	0.268932161516
13390709	637265280	396.0	76.6556077263	0.86910239498	QIGJYVCQYDKYDW-RNWUVSCUSA-N	1.0	WQZGKKKJIJFFOK-VFUOTHLCSA-N	direct	637265280	15081.0	105.424812155	0.01	153.311215453	0.43455119749	2.01	0.268932161516
13390710	637265280	396.0	76.6556077263	0.86910239498	QIGJYVCQYDKYDW-RNWUVSCUSA-N	1.0	WQZGKKKJIJFFOK-VFUOTHLCSA-N	direct	637265280	1849.0	103.779891912	0.01	153.311215453	0.43455119749	2.01	0.268932161516
13390711	637265280	396.0	76.6556077263	0.86910239498	QIGJYVCQYDKYDW-RNWUVSCUSA-N	1.0	WQZGKKKJIJFFOK-VFUOTHLCSA-N	direct	637265280	4365.0	103.154281982	0.01	153.311215453	0.43455119749	2.01	0.268932161516
15577034	637267041	1383.0	74.2395775166	0.896939812675	QIGJYVCQYDKYDW-RNWUVSCUSA-N	1.0	WQZGKKKJIJFFOK-GASJEMHNSA-N	direct	637267041	4365.0	100.432973634	0.01	148.479155033	0.448469906338	2.01	0.268898711601
15577226	637267041	4366.0	74.2395775166	0.896939812675	QIGJYVCQYDKYDW-RNWUVSCUSA-N	1.0	WQZGKKKJIJFFOK-GASJEMHNSA-N	direct	637267041	4365.0	100.432973634	0.01	148.479155033	0.448469906338	2.01	0.268898711601
15577642	637267041	10107.0	74.2395775166	0.896939812675	QIGJYVCQYDKYDW-RNWUVSCUSA-N	1.0	WQZGKKKJIJFFOK-GASJEMHNSA-N	direct	637267041	4365.0	100.432973634	0.01	148.479155033	0.448469906338	2.01	0.268898711601
15580042	637267041	7411.0	73.1791420106	0.909294837224	QIGJYVCQYDKYDW-RNWUVSCUSA-N	1.0	WQZGKKKJIJFFOK-GASJEMHNSA-N	direct	637267041	4365.0	100.432973634	0.01	146.358284021	0.454647418612	2.01	0.26885123306
15580043	637267041	7411.0	73.1791420106	0.909294837224	QIGJYVCQYDKYDW-RNWUVSCUSA-N	1.0	WQZGKKKJIJFFOK-GASJEMHNSA-N	direct	637267041	13591.0	98.8124792792	0.01	146.358284021	0.454647418612	2.01	0.26885123306
15580044	637267041	7411.0	73.1791420106	0.909294837224	QIGJYVCQYDKYDW-RNWUVSCUSA-N	1.0	WQZGKKKJIJFFOK-GASJEMHNSA-N	direct	637267041	15081.0	98.8124792792	0.01	146.358284021	0.454647418612	2.01	0.26885123306
15580362	637267041	396.0	73.1791420106	0.909294837224	QIGJYVCQYDKYDW-RNWUVSCUSA-N	1.0	WQZGKKKJIJFFOK-VFUOTHLCSA-N	direct	637267041	4365.0	100.432973634	0.01	146.358284021	0.454647418612	2.01	0.26885123306
15580363	637267041	396.0	73.1791420106	0.909294837224	QIGJYVCQYDKYDW-RNWUVSCUSA-N	1.0	WQZGKKKJIJFFOK-VFUOTHLCSA-N	direct	637267041	13591.0	98.8124792792	0.01	146.358284021	0.454647418612	2.01	0.26885123306
15580364	637267041	396.0	73.1791420106	0.909294837224	QIGJYVCQYDKYDW-RNWUVSCUSA-N	1.0	WQZGKKKJIJFFOK-VFUOTHLCSA-N	direct	637267041	15081.0	98.8124792792	0.01	146.358284021	0.454647418612	2.01	0.26885123306
18116554	637271826	6583.0	75.6556077263	0.877283069166	QIGJYVCQYDKYDW-RNWUVSCUSA-N	1.0	WQZGKKKJIJFFOK-GASJEMHNSA-N	direct	637271826	5031.0	100.903089987	0.01	151.311215453	0.438641534583	2.01	0.268679320364
15577627	637267041	10107.0	73.9706162223	0.896939812675	QIGJYVCQYDKYDW-RNWUVSCUSA-N	1.0	WQZGKKKJIJFFOK-GASJEMHNSA-N	direct	637267041	13591.0	98.8124792792	0.01	147.941232445	0.448469906338	2.01	0.268654832887
15577628	637267041	10107.0	73.9706162223	0.896939812675	QIGJYVCQYDKYDW-RNWUVSCUSA-N	1.0	WQZGKKKJIJFFOK-GASJEMHNSA-N	direct	637267041	15081.0	98.8124792792	0.01	147.941232445	0.448469906338	2.01	0.268654832887
13389214	637265280	7411.0	72.8996294549	0.909294837224	QIGJYVCQYDKYDW-RNWUVSCUSA-N	1.0	WQZGKKKJIJFFOK-GASJEMHNSA-N	direct	637265280	5031.0	100.013676223	0.01	145.79925891	0.454647418612	2.01	0.268594140772
18116650	637271826	7411.0	75.3861581781	0.877283069166	QIGJYVCQYDKYDW-RNWUVSCUSA-N	1.0	WQZGKKKJIJFFOK-GASJEMHNSA-N	direct	637271826	5031.0	100.903089987	0.01	150.772316356	0.438641534583	2.01	0.268439772978
18117466	637271826	1849.0	75.151810883	0.877283069166	QIGJYVCQYDKYDW-RNWUVSCUSA-N	1.0	WQZGKKKJIJFFOK-VFUOTHLCSA-N	direct	637271826	5031.0	100.903089987	0.01	150.303621766	0.438641534583	2.01	0.268230909694
15578698	637267041	6583.0	75.0136762229	0.877283069166	QIGJYVCQYDKYDW-RNWUVSCUSA-N	1.0	WQZGKKKJIJFFOK-GASJEMHNSA-N	direct	637267041	4365.0	100.432973634	0.01	150.027352446	0.438641534583	2.01	0.268107567517
18119466	637271826	6583.0	75.6556077263	0.86910239498	QIGJYVCQYDKYDW-RNWUVSCUSA-N	1.0	WQZGKKKJIJFFOK-GASJEMHNSA-N	direct	637271826	5031.0	100.903089987	0.01	151.311215453	0.43455119749	2.01	0.268050758672
13388290	637265280	1849.0	74.896196279	0.877283069166	QIGJYVCQYDKYDW-RNWUVSCUSA-N	1.0	WQZGKKKJIJFFOK-VFUOTHLCSA-N	direct	637265280	5031.0	100.013676223	0.01	149.792392558	0.438641534583	2.01	0.268002534079
13389873	637265280	1849.0	72.251811973	0.909294837224	QIGJYVCQYDKYDW-RNWUVSCUSA-N	1.0	WQZGKKKJIJFFOK-VFUOTHLCSA-N	direct	637265280	339.0	97.19859629	0.01	144.503623946	0.454647418612	2.01	0.267995431132
13389874	637265280	1849.0	72.251811973	0.909294837224	QIGJYVCQYDKYDW-RNWUVSCUSA-N	1.0	WQZGKKKJIJFFOK-VFUOTHLCSA-N	direct	637265280	3584.0	97.19859629	0.01	144.503623946	0.454647418612	2.01	0.267995431132
13389875	637265280	1849.0	72.251811973	0.909294837224	QIGJYVCQYDKYDW-RNWUVSCUSA-N	1.0	WQZGKKKJIJFFOK-VFUOTHLCSA-N	direct	637265280	6831.0	97.19859629	0.01	144.503623946	0.454647418612	2.01	0.267995431132
25958512	637269718	6123.0	72.2013493546	0.909294837224	QIGJYVCQYDKYDW-RNWUVSCUSA-N	1.0	WQZGKKKJIJFFOK-GASJEMHNSA-N	direct	637269718	2192.0	200.0	0.01	144.402698709	0.454647418612	2.01	0.267948625058
25958517	637269718	13330.0	72.2013493546	0.909294837224	QIGJYVCQYDKYDW-RNWUVSCUSA-N	1.0	WQZGKKKJIJFFOK-GASJEMHNSA-N	direct	637269718	2192.0	200.0	0.01	144.402698709	0.454647418612	2.01	0.267948625058
15577546	637267041	7411.0	73.1791420106	0.896939812675	QIGJYVCQYDKYDW-RNWUVSCUSA-N	1.0	WQZGKKKJIJFFOK-GASJEMHNSA-N	direct	637267041	4365.0	100.432973634	0.01	146.358284021	0.448469906338	2.01	0.267933289905
15577547	637267041	7411.0	73.1791420106	0.896939812675	QIGJYVCQYDKYDW-RNWUVSCUSA-N	1.0	WQZGKKKJIJFFOK-GASJEMHNSA-N	direct	637267041	13591.0	98.8124792792	0.01	146.358284021	0.448469906338	2.01	0.267933289905
15577548	637267041	7411.0	73.1791420106	0.896939812675	QIGJYVCQYDKYDW-RNWUVSCUSA-N	1.0	WQZGKKKJIJFFOK-GASJEMHNSA-N	direct	637267041	15081.0	98.8124792792	0.01	146.358284021	0.448469906338	2.01	0.267933289905
15577866	637267041	396.0	73.1791420106	0.896939812675	QIGJYVCQYDKYDW-RNWUVSCUSA-N	1.0	WQZGKKKJIJFFOK-VFUOTHLCSA-N	direct	637267041	4365.0	100.432973634	0.01	146.358284021	0.448469906338	2.01	0.267933289905
15577867	637267041	396.0	73.1791420106	0.896939812675	QIGJYVCQYDKYDW-RNWUVSCUSA-N	1.0	WQZGKKKJIJFFOK-VFUOTHLCSA-N	direct	637267041	13591.0	98.8124792792	0.01	146.358284021	0.448469906338	2.01	0.267933289905
15577868	637267041	396.0	73.1791420106	0.896939812675	QIGJYVCQYDKYDW-RNWUVSCUSA-N	1.0	WQZGKKKJIJFFOK-VFUOTHLCSA-N	direct	637267041	15081.0	98.8124792792	0.01	146.358284021	0.448469906338	2.01	0.267933289905
51190602	637268558	3314.0	0.853871964322	0.909294837224	QIGJYVCQYDKYDW-RNWUVSCUSA-N	1.0	WQZGKKKJIJFFOK-GASJEMHNSA-N	direct	637268558	1087.0	0.721246399047	1.0	1.44249279809	0.454647418612	2.01	0.267877426992
18119562	637271826	7411.0	75.3861581781	0.86910239498	QIGJYVCQYDKYDW-RNWUVSCUSA-N	1.0	WQZGKKKJIJFFOK-GASJEMHNSA-N	direct	637271826	5031.0	100.903089987	0.01	150.772316356	0.43455119749	2.01	0.267811771695
18117051	637271826	1849.0	74.585026652	0.877283069166	QIGJYVCQYDKYDW-RNWUVSCUSA-N	1.0	WQZGKKKJIJFFOK-VFUOTHLCSA-N	direct	637271826	13591.0	99.54668166	0.01	149.170053304	0.438641534583	2.01	0.267723733229
18117052	637271826	1849.0	74.585026652	0.877283069166	QIGJYVCQYDKYDW-RNWUVSCUSA-N	1.0	WQZGKKKJIJFFOK-VFUOTHLCSA-N	direct	637271826	15081.0	99.54668166	0.01	149.170053304	0.438641534583	2.01	0.267723733229
13386750	637265280	7411.0	72.8996294549	0.896939812675	QIGJYVCQYDKYDW-RNWUVSCUSA-N	1.0	WQZGKKKJIJFFOK-GASJEMHNSA-N	direct	637265280	5031.0	100.013676223	0.01	145.79925891	0.448469906338	2.01	0.267677075412
18120378	637271826	1849.0	75.151810883	0.86910239498	QIGJYVCQYDKYDW-RNWUVSCUSA-N	1.0	WQZGKKKJIJFFOK-VFUOTHLCSA-N	direct	637271826	5031.0	100.903089987	0.01	150.303621766	0.43455119749	2.01	0.267603397036
13389610	637265280	1849.0	71.714442691	0.909294837224	QIGJYVCQYDKYDW-RNWUVSCUSA-N	1.0	WQZGKKKJIJFFOK-VFUOTHLCSA-N	direct	637265280	4267.0	95.8632794328	0.01	143.428885382	0.454647418612	2.01	0.267495734594
15581194	637267041	6583.0	75.0136762229	0.86910239498	QIGJYVCQYDKYDW-RNWUVSCUSA-N	1.0	WQZGKKKJIJFFOK-GASJEMHNSA-N	direct	637267041	4365.0	100.432973634	0.01	150.027352446	0.43455119749	2.01	0.267480343411
15578282	637267041	1383.0	74.2395775166	0.877283069166	QIGJYVCQYDKYDW-RNWUVSCUSA-N	1.0	WQZGKKKJIJFFOK-GASJEMHNSA-N	direct	637267041	4365.0	100.432973634	0.01	148.479155033	0.438641534583	2.01	0.267413195026
15578474	637267041	4366.0	74.2395775166	0.877283069166	QIGJYVCQYDKYDW-RNWUVSCUSA-N	1.0	WQZGKKKJIJFFOK-GASJEMHNSA-N	direct	637267041	4365.0	100.432973634	0.01	148.479155033	0.438641534583	2.01	0.267413195026
15578890	637267041	10107.0	74.2395775166	0.877283069166	QIGJYVCQYDKYDW-RNWUVSCUSA-N	1.0	WQZGKKKJIJFFOK-GASJEMHNSA-N	direct	637267041	4365.0	100.432973634	0.01	148.479155033	0.438641534583	2.01	0.267413195026
13390754	637265280	1849.0	74.896196279	0.86910239498	QIGJYVCQYDKYDW-RNWUVSCUSA-N	1.0	WQZGKKKJIJFFOK-VFUOTHLCSA-N	direct	637265280	5031.0	100.013676223	0.01	149.792392558	0.43455119749	2.01	0.267375555694
13385934	637265280	1849.0	78.7695510786	0.825769456706	QIGJYVCQYDKYDW-RNWUVSCUSA-N	1.0	WQZGKKKJIJFFOK-VFUOTHLCSA-N	direct	637265280	13591.0	105.424812155	0.01	157.539102157	0.412884728353	2.01	0.267327304552
13385935	637265280	1849.0	78.7695510786	0.825769456706	QIGJYVCQYDKYDW-RNWUVSCUSA-N	1.0	WQZGKKKJIJFFOK-VFUOTHLCSA-N	direct	637265280	15081.0	105.424812155	0.01	157.539102157	0.412884728353	2.01	0.267327304552
15578875	637267041	10107.0	73.9706162223	0.877283069166	QIGJYVCQYDKYDW-RNWUVSCUSA-N	1.0	WQZGKKKJIJFFOK-GASJEMHNSA-N	direct	637267041	13591.0	98.8124792792	0.01	147.941232445	0.438641534583	2.01	0.267170663607
15578876	637267041	10107.0	73.9706162223	0.877283069166	QIGJYVCQYDKYDW-RNWUVSCUSA-N	1.0	WQZGKKKJIJFFOK-GASJEMHNSA-N	direct	637267041	15081.0	98.8124792792	0.01	147.941232445	0.438641534583	2.01	0.267170663607
18119963	637271826	1849.0	74.585026652	0.86910239498	QIGJYVCQYDKYDW-RNWUVSCUSA-N	1.0	WQZGKKKJIJFFOK-VFUOTHLCSA-N	direct	637271826	13591.0	99.54668166	0.01	149.170053304	0.43455119749	2.01	0.267097407084
18119964	637271826	1849.0	74.585026652	0.86910239498	QIGJYVCQYDKYDW-RNWUVSCUSA-N	1.0	WQZGKKKJIJFFOK-VFUOTHLCSA-N	direct	637271826	15081.0	99.54668166	0.01	149.170053304	0.43455119749	2.01	0.267097407084
13387409	637265280	1849.0	72.251811973	0.896939812675	QIGJYVCQYDKYDW-RNWUVSCUSA-N	1.0	WQZGKKKJIJFFOK-VFUOTHLCSA-N	direct	637265280	339.0	97.19859629	0.01	144.503623946	0.448469906338	2.01	0.267080409956
13387410	637265280	1849.0	72.251811973	0.896939812675	QIGJYVCQYDKYDW-RNWUVSCUSA-N	1.0	WQZGKKKJIJFFOK-VFUOTHLCSA-N	direct	637265280	3584.0	97.19859629	0.01	144.503623946	0.448469906338	2.01	0.267080409956
13387411	637265280	1849.0	72.251811973	0.896939812675	QIGJYVCQYDKYDW-RNWUVSCUSA-N	1.0	WQZGKKKJIJFFOK-VFUOTHLCSA-N	direct	637265280	6831.0	97.19859629	0.01	144.503623946	0.448469906338	2.01	0.267080409956
25958478	637269718	6123.0	72.2013493546	0.896939812675	QIGJYVCQYDKYDW-RNWUVSCUSA-N	1.0	WQZGKKKJIJFFOK-GASJEMHNSA-N	direct	637269718	2192.0	200.0	0.01	144.402698709	0.448469906338	2.01	0.267033763693
25958483	637269718	13330.0	72.2013493546	0.896939812675	QIGJYVCQYDKYDW-RNWUVSCUSA-N	1.0	WQZGKKKJIJFFOK-GASJEMHNSA-N	direct	637269718	2192.0	200.0	0.01	144.402698709	0.448469906338	2.01	0.267033763693
20341332	637270876	7411.0	71.2013493546	0.909294837224	QIGJYVCQYDKYDW-RNWUVSCUSA-N	1.0	WQZGKKKJIJFFOK-GASJEMHNSA-N	direct	637270876	5031.0	95.0762380392	0.01	142.402698709	0.454647418612	2.01	0.267015984418
20341512	637270876	396.0	71.2013493546	0.909294837224	QIGJYVCQYDKYDW-RNWUVSCUSA-N	1.0	WQZGKKKJIJFFOK-VFUOTHLCSA-N	direct	637270876	5031.0	95.0762380392	0.01	142.402698709	0.454647418612	2.01	0.267015984418
51190600	637268558	3314.0	0.853871964322	0.896939812675	QIGJYVCQYDKYDW-RNWUVSCUSA-N	1.0	WQZGKKKJIJFFOK-GASJEMHNSA-N	direct	637268558	1087.0	0.721246399047	1.0	1.44249279809	0.448469906338	2.01	0.266962808719
15580011	637267041	6583.0	71.0245681915	0.909294837224	QIGJYVCQYDKYDW-RNWUVSCUSA-N	1.0	WQZGKKKJIJFFOK-GASJEMHNSA-N	direct	637267041	13591.0	98.8124792792	0.01	142.049136383	0.454647418612	2.01	0.266850090759
15580012	637267041	6583.0	71.0245681915	0.909294837224	QIGJYVCQYDKYDW-RNWUVSCUSA-N	1.0	WQZGKKKJIJFFOK-GASJEMHNSA-N	direct	637267041	15081.0	98.8124792792	0.01	142.049136383	0.454647418612	2.01	0.266850090759
15580013	637267041	6583.0	71.0245681915	0.909294837224	QIGJYVCQYDKYDW-RNWUVSCUSA-N	1.0	WQZGKKKJIJFFOK-GASJEMHNSA-N	direct	637267041	5031.0	96.9625735021	0.01	142.049136383	0.454647418612	2.01	0.266850090759
15580014	637267041	6583.0	71.0245681915	0.909294837224	QIGJYVCQYDKYDW-RNWUVSCUSA-N	1.0	WQZGKKKJIJFFOK-GASJEMHNSA-N	direct	637267041	339.0	96.2781893848	0.01	142.049136383	0.454647418612	2.01	0.266850090759
15580015	637267041	6583.0	71.0245681915	0.909294837224	QIGJYVCQYDKYDW-RNWUVSCUSA-N	1.0	WQZGKKKJIJFFOK-GASJEMHNSA-N	direct	637267041	3584.0	96.2781893848	0.01	142.049136383	0.454647418612	2.01	0.266850090759
15580016	637267041	6583.0	71.0245681915	0.909294837224	QIGJYVCQYDKYDW-RNWUVSCUSA-N	1.0	WQZGKKKJIJFFOK-GASJEMHNSA-N	direct	637267041	6831.0	96.2781893848	0.01	142.049136383	0.454647418612	2.01	0.266850090759
15580017	637267041	6583.0	71.0245681915	0.909294837224	QIGJYVCQYDKYDW-RNWUVSCUSA-N	1.0	WQZGKKKJIJFFOK-GASJEMHNSA-N	direct	637267041	4267.0	95.9065783148	0.01	142.049136383	0.454647418612	2.01	0.266850090759
15580020	637267041	6583.0	71.0245681915	0.909294837224	QIGJYVCQYDKYDW-RNWUVSCUSA-N	1.0	WQZGKKKJIJFFOK-GASJEMHNSA-N	direct	637267041	15001.0	95.6307841426	0.01	142.049136383	0.454647418612	2.01	0.266850090759
15580061	637267041	7411.0	71.0204516253	0.909294837224	QIGJYVCQYDKYDW-RNWUVSCUSA-N	1.0	WQZGKKKJIJFFOK-GASJEMHNSA-N	direct	637267041	5031.0	96.9625735021	0.01	142.040903251	0.454647418612	2.01	0.266846224034
15580062	637267041	7411.0	71.0204516253	0.909294837224	QIGJYVCQYDKYDW-RNWUVSCUSA-N	1.0	WQZGKKKJIJFFOK-GASJEMHNSA-N	direct	637267041	339.0	96.2781893848	0.01	142.040903251	0.454647418612	2.01	0.266846224034
15580063	637267041	7411.0	71.0204516253	0.909294837224	QIGJYVCQYDKYDW-RNWUVSCUSA-N	1.0	WQZGKKKJIJFFOK-GASJEMHNSA-N	direct	637267041	3584.0	96.2781893848	0.01	142.040903251	0.454647418612	2.01	0.266846224034
15580064	637267041	7411.0	71.0204516253	0.909294837224	QIGJYVCQYDKYDW-RNWUVSCUSA-N	1.0	WQZGKKKJIJFFOK-GASJEMHNSA-N	direct	637267041	6831.0	96.2781893848	0.01	142.040903251	0.454647418612	2.01	0.266846224034
15580065	637267041	7411.0	71.0204516253	0.909294837224	QIGJYVCQYDKYDW-RNWUVSCUSA-N	1.0	WQZGKKKJIJFFOK-GASJEMHNSA-N	direct	637267041	4267.0	95.9065783148	0.01	142.040903251	0.454647418612	2.01	0.266846224034
15580068	637267041	7411.0	71.0204516253	0.909294837224	QIGJYVCQYDKYDW-RNWUVSCUSA-N	1.0	WQZGKKKJIJFFOK-GASJEMHNSA-N	direct	637267041	15001.0	95.6307841426	0.01	142.040903251	0.454647418612	2.01	0.266846224034
15580778	637267041	1383.0	74.2395775166	0.86910239498	QIGJYVCQYDKYDW-RNWUVSCUSA-N	1.0	WQZGKKKJIJFFOK-GASJEMHNSA-N	direct	637267041	4365.0	100.432973634	0.01	148.479155033	0.43455119749	2.01	0.26678759537
15580970	637267041	4366.0	74.2395775166	0.86910239498	QIGJYVCQYDKYDW-RNWUVSCUSA-N	1.0	WQZGKKKJIJFFOK-GASJEMHNSA-N	direct	637267041	4365.0	100.432973634	0.01	148.479155033	0.43455119749	2.01	0.26678759537
15581386	637267041	10107.0	74.2395775166	0.86910239498	QIGJYVCQYDKYDW-RNWUVSCUSA-N	1.0	WQZGKKKJIJFFOK-GASJEMHNSA-N	direct	637267041	4365.0	100.432973634	0.01	148.479155033	0.43455119749	2.01	0.26678759537
46027672	637271605	6123.0	70.8794260688	0.909294837224	QIGJYVCQYDKYDW-RNWUVSCUSA-N	1.0	WQZGKKKJIJFFOK-GASJEMHNSA-N	direct	637271605	2192.0	200.0	0.01	141.758852138	0.454647418612	2.01	0.26671365591
46027676	637271605	13330.0	70.8794260688	0.909294837224	QIGJYVCQYDKYDW-RNWUVSCUSA-N	1.0	WQZGKKKJIJFFOK-GASJEMHNSA-N	direct	637271605	2192.0	200.0	0.01	141.758852138	0.454647418612	2.01	0.26671365591
46048516	637264515	13554.0	77.9318141383	0.825769456706	QIGJYVCQYDKYDW-RNWUVSCUSA-N	1.0	WQZGKKKJIJFFOK-PHYPRBDBSA-N	direct	637264515	7750.0	106.806875402	0.01	155.863628277	0.412884728353	2.01	0.26661367631
46048517	637264515	13554.0	77.9318141383	0.825769456706	QIGJYVCQYDKYDW-RNWUVSCUSA-N	1.0	WQZGKKKJIJFFOK-PHYPRBDBSA-N	direct	637264515	10269.0	106.806875402	0.01	155.863628277	0.412884728353	2.01	0.26661367631
46048518	637264515	13554.0	77.9318141383	0.825769456706	QIGJYVCQYDKYDW-RNWUVSCUSA-N	1.0	WQZGKKKJIJFFOK-PHYPRBDBSA-N	direct	637264515	12074.0	106.806875402	0.01	155.863628277	0.412884728353	2.01	0.26661367631
13387146	637265280	1849.0	71.714442691	0.896939812675	QIGJYVCQYDKYDW-RNWUVSCUSA-N	1.0	WQZGKKKJIJFFOK-VFUOTHLCSA-N	direct	637265280	4267.0	95.8632794328	0.01	143.428885382	0.448469906338	2.01	0.26658241954
15581371	637267041	10107.0	73.9706162223	0.86910239498	QIGJYVCQYDKYDW-RNWUVSCUSA-N	1.0	WQZGKKKJIJFFOK-GASJEMHNSA-N	direct	637267041	13591.0	98.8124792792	0.01	147.941232445	0.43455119749	2.01	0.26654563134
15581372	637267041	10107.0	73.9706162223	0.86910239498	QIGJYVCQYDKYDW-RNWUVSCUSA-N	1.0	WQZGKKKJIJFFOK-GASJEMHNSA-N	direct	637267041	15081.0	98.8124792792	0.01	147.941232445	0.43455119749	2.01	0.26654563134
13385458	637265280	6583.0	77.8181564121	0.825769456706	QIGJYVCQYDKYDW-RNWUVSCUSA-N	1.0	WQZGKKKJIJFFOK-GASJEMHNSA-N	direct	637265280	13591.0	105.424812155	0.01	155.636312824	0.412884728353	2.01	0.26651641407
13385459	637265280	6583.0	77.8181564121	0.825769456706	QIGJYVCQYDKYDW-RNWUVSCUSA-N	1.0	WQZGKKKJIJFFOK-GASJEMHNSA-N	direct	637265280	15081.0	105.424812155	0.01	155.636312824	0.412884728353	2.01	0.26651641407
13385460	637265280	6583.0	77.8181564121	0.825769456706	QIGJYVCQYDKYDW-RNWUVSCUSA-N	1.0	WQZGKKKJIJFFOK-GASJEMHNSA-N	direct	637265280	1849.0	103.779891912	0.01	155.636312824	0.412884728353	2.01	0.26651641407
15578794	637267041	7411.0	73.1791420106	0.877283069166	QIGJYVCQYDKYDW-RNWUVSCUSA-N	1.0	WQZGKKKJIJFFOK-GASJEMHNSA-N	direct	637267041	4365.0	100.432973634	0.01	146.358284021	0.438641534583	2.01	0.266453106751
15578795	637267041	7411.0	73.1791420106	0.877283069166	QIGJYVCQYDKYDW-RNWUVSCUSA-N	1.0	WQZGKKKJIJFFOK-GASJEMHNSA-N	direct	637267041	13591.0	98.8124792792	0.01	146.358284021	0.438641534583	2.01	0.266453106751
15578796	637267041	7411.0	73.1791420106	0.877283069166	QIGJYVCQYDKYDW-RNWUVSCUSA-N	1.0	WQZGKKKJIJFFOK-GASJEMHNSA-N	direct	637267041	15081.0	98.8124792792	0.01	146.358284021	0.438641534583	2.01	0.266453106751
15579114	637267041	396.0	73.1791420106	0.877283069166	QIGJYVCQYDKYDW-RNWUVSCUSA-N	1.0	WQZGKKKJIJFFOK-VFUOTHLCSA-N	direct	637267041	4365.0	100.432973634	0.01	146.358284021	0.438641534583	2.01	0.266453106751
15579115	637267041	396.0	73.1791420106	0.877283069166	QIGJYVCQYDKYDW-RNWUVSCUSA-N	1.0	WQZGKKKJIJFFOK-VFUOTHLCSA-N	direct	637267041	13591.0	98.8124792792	0.01	146.358284021	0.438641534583	2.01	0.266453106751
15579116	637267041	396.0	73.1791420106	0.877283069166	QIGJYVCQYDKYDW-RNWUVSCUSA-N	1.0	WQZGKKKJIJFFOK-VFUOTHLCSA-N	direct	637267041	15081.0	98.8124792792	0.01	146.358284021	0.438641534583	2.01	0.266453106751
13387982	637265280	7411.0	72.8996294549	0.877283069166	QIGJYVCQYDKYDW-RNWUVSCUSA-N	1.0	WQZGKKKJIJFFOK-GASJEMHNSA-N	direct	637265280	5031.0	100.013676223	0.01	145.79925891	0.438641534583	2.01	0.266198307701
18118202	637271826	10163.0	70.3242216583	0.909294837224	QIGJYVCQYDKYDW-RNWUVSCUSA-N	1.0	WQZGKKKJIJFFOK-GASJEMHNSA-N	direct	637271826	5031.0	100.903089987	0.01	140.648443317	0.454647418612	2.01	0.266189817127
18118203	637271826	10163.0	70.3242216583	0.909294837224	QIGJYVCQYDKYDW-RNWUVSCUSA-N	1.0	WQZGKKKJIJFFOK-GASJEMHNSA-N	direct	637271826	13591.0	99.54668166	0.01	140.648443317	0.454647418612	2.01	0.266189817127
18118204	637271826	10163.0	70.3242216583	0.909294837224	QIGJYVCQYDKYDW-RNWUVSCUSA-N	1.0	WQZGKKKJIJFFOK-GASJEMHNSA-N	direct	637271826	15081.0	99.54668166	0.01	140.648443317	0.454647418612	2.01	0.266189817127
18118205	637271826	10163.0	70.3242216583	0.909294837224	QIGJYVCQYDKYDW-RNWUVSCUSA-N	1.0	WQZGKKKJIJFFOK-GASJEMHNSA-N	direct	637271826	1849.0	98.2757241304	0.01	140.648443317	0.454647418612	2.01	0.266189817127
18118206	637271826	10163.0	70.3242216583	0.909294837224	QIGJYVCQYDKYDW-RNWUVSCUSA-N	1.0	WQZGKKKJIJFFOK-GASJEMHNSA-N	direct	637271826	4365.0	95.0741724254	0.01	140.648443317	0.454647418612	2.01	0.266189817127
20340372	637270876	7411.0	71.2013493546	0.896939812675	QIGJYVCQYDKYDW-RNWUVSCUSA-N	1.0	WQZGKKKJIJFFOK-GASJEMHNSA-N	direct	637270876	5031.0	95.0762380392	0.01	142.402698709	0.448469906338	2.01	0.266104307382
20340552	637270876	396.0	71.2013493546	0.896939812675	QIGJYVCQYDKYDW-RNWUVSCUSA-N	1.0	WQZGKKKJIJFFOK-VFUOTHLCSA-N	direct	637270876	5031.0	95.0762380392	0.01	142.402698709	0.448469906338	2.01	0.266104307382
3547536	637271060	2754.0	77.1791420106	0.825769456706	QIGJYVCQYDKYDW-RNWUVSCUSA-N	1.0	WQZGKKKJIJFFOK-SVZMEOIVSA-N	direct	637271060	599.0	103.195179321	0.01	154.358284021	0.412884728353	2.01	0.265967587162
3547537	637271060	2754.0	77.1791420106	0.825769456706	QIGJYVCQYDKYDW-RNWUVSCUSA-N	1.0	WQZGKKKJIJFFOK-SVZMEOIVSA-N	direct	637271060	2138.0	103.195179321	0.01	154.358284021	0.412884728353	2.01	0.265967587162
3547596	637271060	5746.0	77.1791420106	0.825769456706	QIGJYVCQYDKYDW-RNWUVSCUSA-N	1.0	WQZGKKKJIJFFOK-SVZMEOIVSA-N	direct	637271060	599.0	103.195179321	0.01	154.358284021	0.412884728353	2.01	0.265967587162
3547597	637271060	5746.0	77.1791420106	0.825769456706	QIGJYVCQYDKYDW-RNWUVSCUSA-N	1.0	WQZGKKKJIJFFOK-SVZMEOIVSA-N	direct	637271060	2138.0	103.195179321	0.01	154.358284021	0.412884728353	2.01	0.265967587162
15577515	637267041	6583.0	71.0245681915	0.896939812675	QIGJYVCQYDKYDW-RNWUVSCUSA-N	1.0	WQZGKKKJIJFFOK-GASJEMHNSA-N	direct	637267041	13591.0	98.8124792792	0.01	142.049136383	0.448469906338	2.01	0.265938980137
15577516	637267041	6583.0	71.0245681915	0.896939812675	QIGJYVCQYDKYDW-RNWUVSCUSA-N	1.0	WQZGKKKJIJFFOK-GASJEMHNSA-N	direct	637267041	15081.0	98.8124792792	0.01	142.049136383	0.448469906338	2.01	0.265938980137
15577517	637267041	6583.0	71.0245681915	0.896939812675	QIGJYVCQYDKYDW-RNWUVSCUSA-N	1.0	WQZGKKKJIJFFOK-GASJEMHNSA-N	direct	637267041	5031.0	96.9625735021	0.01	142.049136383	0.448469906338	2.01	0.265938980137
15577518	637267041	6583.0	71.0245681915	0.896939812675	QIGJYVCQYDKYDW-RNWUVSCUSA-N	1.0	WQZGKKKJIJFFOK-GASJEMHNSA-N	direct	637267041	339.0	96.2781893848	0.01	142.049136383	0.448469906338	2.01	0.265938980137
15577519	637267041	6583.0	71.0245681915	0.896939812675	QIGJYVCQYDKYDW-RNWUVSCUSA-N	1.0	WQZGKKKJIJFFOK-GASJEMHNSA-N	direct	637267041	3584.0	96.2781893848	0.01	142.049136383	0.448469906338	2.01	0.265938980137
15577520	637267041	6583.0	71.0245681915	0.896939812675	QIGJYVCQYDKYDW-RNWUVSCUSA-N	1.0	WQZGKKKJIJFFOK-GASJEMHNSA-N	direct	637267041	6831.0	96.2781893848	0.01	142.049136383	0.448469906338	2.01	0.265938980137
15577521	637267041	6583.0	71.0245681915	0.896939812675	QIGJYVCQYDKYDW-RNWUVSCUSA-N	1.0	WQZGKKKJIJFFOK-GASJEMHNSA-N	direct	637267041	4267.0	95.9065783148	0.01	142.049136383	0.448469906338	2.01	0.265938980137
15577524	637267041	6583.0	71.0245681915	0.896939812675	QIGJYVCQYDKYDW-RNWUVSCUSA-N	1.0	WQZGKKKJIJFFOK-GASJEMHNSA-N	direct	637267041	15001.0	95.6307841426	0.01	142.049136383	0.448469906338	2.01	0.265938980137
15577565	637267041	7411.0	71.0204516253	0.896939812675	QIGJYVCQYDKYDW-RNWUVSCUSA-N	1.0	WQZGKKKJIJFFOK-GASJEMHNSA-N	direct	637267041	5031.0	96.9625735021	0.01	142.040903251	0.448469906338	2.01	0.265935126614
15577566	637267041	7411.0	71.0204516253	0.896939812675	QIGJYVCQYDKYDW-RNWUVSCUSA-N	1.0	WQZGKKKJIJFFOK-GASJEMHNSA-N	direct	637267041	339.0	96.2781893848	0.01	142.040903251	0.448469906338	2.01	0.265935126614
15577567	637267041	7411.0	71.0204516253	0.896939812675	QIGJYVCQYDKYDW-RNWUVSCUSA-N	1.0	WQZGKKKJIJFFOK-GASJEMHNSA-N	direct	637267041	3584.0	96.2781893848	0.01	142.040903251	0.448469906338	2.01	0.265935126614
15577568	637267041	7411.0	71.0204516253	0.896939812675	QIGJYVCQYDKYDW-RNWUVSCUSA-N	1.0	WQZGKKKJIJFFOK-GASJEMHNSA-N	direct	637267041	6831.0	96.2781893848	0.01	142.040903251	0.448469906338	2.01	0.265935126614
15577569	637267041	7411.0	71.0204516253	0.896939812675	QIGJYVCQYDKYDW-RNWUVSCUSA-N	1.0	WQZGKKKJIJFFOK-GASJEMHNSA-N	direct	637267041	4267.0	95.9065783148	0.01	142.040903251	0.448469906338	2.01	0.265935126614
15577572	637267041	7411.0	71.0204516253	0.896939812675	QIGJYVCQYDKYDW-RNWUVSCUSA-N	1.0	WQZGKKKJIJFFOK-GASJEMHNSA-N	direct	637267041	15001.0	95.6307841426	0.01	142.040903251	0.448469906338	2.01	0.265935126614
15581290	637267041	7411.0	73.1791420106	0.86910239498	QIGJYVCQYDKYDW-RNWUVSCUSA-N	1.0	WQZGKKKJIJFFOK-GASJEMHNSA-N	direct	637267041	4365.0	100.432973634	0.01	146.358284021	0.43455119749	2.01	0.265829753173
15581291	637267041	7411.0	73.1791420106	0.86910239498	QIGJYVCQYDKYDW-RNWUVSCUSA-N	1.0	WQZGKKKJIJFFOK-GASJEMHNSA-N	direct	637267041	13591.0	98.8124792792	0.01	146.358284021	0.43455119749	2.01	0.265829753173
15581292	637267041	7411.0	73.1791420106	0.86910239498	QIGJYVCQYDKYDW-RNWUVSCUSA-N	1.0	WQZGKKKJIJFFOK-GASJEMHNSA-N	direct	637267041	15081.0	98.8124792792	0.01	146.358284021	0.43455119749	2.01	0.265829753173
15581610	637267041	396.0	73.1791420106	0.86910239498	QIGJYVCQYDKYDW-RNWUVSCUSA-N	1.0	WQZGKKKJIJFFOK-VFUOTHLCSA-N	direct	637267041	4365.0	100.432973634	0.01	146.358284021	0.43455119749	2.01	0.265829753173
15581611	637267041	396.0	73.1791420106	0.86910239498	QIGJYVCQYDKYDW-RNWUVSCUSA-N	1.0	WQZGKKKJIJFFOK-VFUOTHLCSA-N	direct	637267041	13591.0	98.8124792792	0.01	146.358284021	0.43455119749	2.01	0.265829753173
15581612	637267041	396.0	73.1791420106	0.86910239498	QIGJYVCQYDKYDW-RNWUVSCUSA-N	1.0	WQZGKKKJIJFFOK-VFUOTHLCSA-N	direct	637267041	15081.0	98.8124792792	0.01	146.358284021	0.43455119749	2.01	0.265829753173
46027646	637271605	6123.0	70.8794260688	0.896939812675	QIGJYVCQYDKYDW-RNWUVSCUSA-N	1.0	WQZGKKKJIJFFOK-GASJEMHNSA-N	direct	637271605	2192.0	200.0	0.01	141.758852138	0.448469906338	2.01	0.26580301112
46027650	637271605	13330.0	70.8794260688	0.896939812675	QIGJYVCQYDKYDW-RNWUVSCUSA-N	1.0	WQZGKKKJIJFFOK-GASJEMHNSA-N	direct	637271605	2192.0	200.0	0.01	141.758852138	0.448469906338	2.01	0.26580301112
13385881	637265280	1849.0	76.9746941347	0.825769456706	QIGJYVCQYDKYDW-RNWUVSCUSA-N	1.0	WQZGKKKJIJFFOK-VFUOTHLCSA-N	direct	637265280	4365.0	103.154281982	0.01	153.949388269	0.412884728353	2.01	0.265791274602
18118558	637271826	1849.0	69.8996294549	0.909294837224	QIGJYVCQYDKYDW-RNWUVSCUSA-N	1.0	WQZGKKKJIJFFOK-VFUOTHLCSA-N	direct	637271826	4365.0	95.0741724254	0.01	139.79925891	0.454647418612	2.01	0.265787114764
15580554	637267041	1849.0	69.8927900304	0.909294837224	QIGJYVCQYDKYDW-RNWUVSCUSA-N	1.0	WQZGKKKJIJFFOK-VFUOTHLCSA-N	direct	637267041	4365.0	100.432973634	0.01	139.785580061	0.454647418612	2.01	0.26578061295
15580555	637267041	1849.0	69.8927900304	0.909294837224	QIGJYVCQYDKYDW-RNWUVSCUSA-N	1.0	WQZGKKKJIJFFOK-VFUOTHLCSA-N	direct	637267041	13591.0	98.8124792792	0.01	139.785580061	0.454647418612	2.01	0.26578061295
15580556	637267041	1849.0	69.8927900304	0.909294837224	QIGJYVCQYDKYDW-RNWUVSCUSA-N	1.0	WQZGKKKJIJFFOK-VFUOTHLCSA-N	direct	637267041	15081.0	98.8124792792	0.01	139.785580061	0.454647418612	2.01	0.26578061295
15580557	637267041	1849.0	69.8927900304	0.909294837224	QIGJYVCQYDKYDW-RNWUVSCUSA-N	1.0	WQZGKKKJIJFFOK-VFUOTHLCSA-N	direct	637267041	5031.0	96.9625735021	0.01	139.785580061	0.454647418612	2.01	0.26578061295
15580558	637267041	1849.0	69.8927900304	0.909294837224	QIGJYVCQYDKYDW-RNWUVSCUSA-N	1.0	WQZGKKKJIJFFOK-VFUOTHLCSA-N	direct	637267041	339.0	96.2781893848	0.01	139.785580061	0.454647418612	2.01	0.26578061295
15580559	637267041	1849.0	69.8927900304	0.909294837224	QIGJYVCQYDKYDW-RNWUVSCUSA-N	1.0	WQZGKKKJIJFFOK-VFUOTHLCSA-N	direct	637267041	3584.0	96.2781893848	0.01	139.785580061	0.454647418612	2.01	0.26578061295
15580560	637267041	1849.0	69.8927900304	0.909294837224	QIGJYVCQYDKYDW-RNWUVSCUSA-N	1.0	WQZGKKKJIJFFOK-VFUOTHLCSA-N	direct	637267041	6831.0	96.2781893848	0.01	139.785580061	0.454647418612	2.01	0.26578061295
15580561	637267041	1849.0	69.8927900304	0.909294837224	QIGJYVCQYDKYDW-RNWUVSCUSA-N	1.0	WQZGKKKJIJFFOK-VFUOTHLCSA-N	direct	637267041	4267.0	95.9065783148	0.01	139.785580061	0.454647418612	2.01	0.26578061295
15580564	637267041	1849.0	69.8927900304	0.909294837224	QIGJYVCQYDKYDW-RNWUVSCUSA-N	1.0	WQZGKKKJIJFFOK-VFUOTHLCSA-N	direct	637267041	15001.0	95.6307841426	0.01	139.785580061	0.454647418612	2.01	0.26578061295
13389171	637265280	6583.0	69.8268137316	0.909294837224	QIGJYVCQYDKYDW-RNWUVSCUSA-N	1.0	WQZGKKKJIJFFOK-GASJEMHNSA-N	direct	637265280	4365.0	103.154281982	0.01	139.653627463	0.454647418612	2.01	0.265717868882
13389172	637265280	6583.0	69.8268137316	0.909294837224	QIGJYVCQYDKYDW-RNWUVSCUSA-N	1.0	WQZGKKKJIJFFOK-GASJEMHNSA-N	direct	637265280	5031.0	100.013676223	0.01	139.653627463	0.454647418612	2.01	0.265717868882
13389173	637265280	6583.0	69.8268137316	0.909294837224	QIGJYVCQYDKYDW-RNWUVSCUSA-N	1.0	WQZGKKKJIJFFOK-GASJEMHNSA-N	direct	637265280	339.0	97.19859629	0.01	139.653627463	0.454647418612	2.01	0.265717868882
13389174	637265280	6583.0	69.8268137316	0.909294837224	QIGJYVCQYDKYDW-RNWUVSCUSA-N	1.0	WQZGKKKJIJFFOK-GASJEMHNSA-N	direct	637265280	3584.0	97.19859629	0.01	139.653627463	0.454647418612	2.01	0.265717868882
13389175	637265280	6583.0	69.8268137316	0.909294837224	QIGJYVCQYDKYDW-RNWUVSCUSA-N	1.0	WQZGKKKJIJFFOK-GASJEMHNSA-N	direct	637265280	6831.0	97.19859629	0.01	139.653627463	0.454647418612	2.01	0.265717868882
13389176	637265280	6583.0	69.8268137316	0.909294837224	QIGJYVCQYDKYDW-RNWUVSCUSA-N	1.0	WQZGKKKJIJFFOK-GASJEMHNSA-N	direct	637265280	4267.0	95.8632794328	0.01	139.653627463	0.454647418612	2.01	0.265717868882
13389177	637265280	6583.0	69.8268137316	0.909294837224	QIGJYVCQYDKYDW-RNWUVSCUSA-N	1.0	WQZGKKKJIJFFOK-GASJEMHNSA-N	direct	637265280	1622.0	94.5816987087	0.01	139.653627463	0.454647418612	2.01	0.265717868882
13389178	637265280	6583.0	69.8268137316	0.909294837224	QIGJYVCQYDKYDW-RNWUVSCUSA-N	1.0	WQZGKKKJIJFFOK-GASJEMHNSA-N	direct	637265280	1383.0	93.8996294549	0.01	139.653627463	0.454647418612	2.01	0.265717868882
13389179	637265280	6583.0	69.8268137316	0.909294837224	QIGJYVCQYDKYDW-RNWUVSCUSA-N	1.0	WQZGKKKJIJFFOK-GASJEMHNSA-N	direct	637265280	4366.0	93.8996294549	0.01	139.653627463	0.454647418612	2.01	0.265717868882
20341302	637270876	6583.0	69.793174124	0.909294837224	QIGJYVCQYDKYDW-RNWUVSCUSA-N	1.0	WQZGKKKJIJFFOK-GASJEMHNSA-N	direct	637270876	5031.0	95.0762380392	0.01	139.586348248	0.454647418612	2.01	0.265685860189
20341303	637270876	6583.0	69.793174124	0.909294837224	QIGJYVCQYDKYDW-RNWUVSCUSA-N	1.0	WQZGKKKJIJFFOK-GASJEMHNSA-N	direct	637270876	1849.0	93.9507819773	0.01	139.586348248	0.454647418612	2.01	0.265685860189
20341304	637270876	6583.0	69.793174124	0.909294837224	QIGJYVCQYDKYDW-RNWUVSCUSA-N	1.0	WQZGKKKJIJFFOK-GASJEMHNSA-N	direct	637270876	13591.0	93.2604276555	0.01	139.586348248	0.454647418612	2.01	0.265685860189
20341305	637270876	6583.0	69.793174124	0.909294837224	QIGJYVCQYDKYDW-RNWUVSCUSA-N	1.0	WQZGKKKJIJFFOK-GASJEMHNSA-N	direct	637270876	15081.0	93.2604276555	0.01	139.586348248	0.454647418612	2.01	0.265685860189
20341557	637270876	1849.0	69.7189666328	0.909294837224	QIGJYVCQYDKYDW-RNWUVSCUSA-N	1.0	WQZGKKKJIJFFOK-VFUOTHLCSA-N	direct	637270876	5031.0	95.0762380392	0.01	139.437933266	0.454647418612	2.01	0.265615209487
20341559	637270876	1849.0	69.7189666328	0.909294837224	QIGJYVCQYDKYDW-RNWUVSCUSA-N	1.0	WQZGKKKJIJFFOK-VFUOTHLCSA-N	direct	637270876	13591.0	93.2604276555	0.01	139.437933266	0.454647418612	2.01	0.265615209487
20341560	637270876	1849.0	69.7189666328	0.909294837224	QIGJYVCQYDKYDW-RNWUVSCUSA-N	1.0	WQZGKKKJIJFFOK-VFUOTHLCSA-N	direct	637270876	15081.0	93.2604276555	0.01	139.437933266	0.454647418612	2.01	0.265615209487
13388641	637265280	1849.0	72.251811973	0.877283069166	QIGJYVCQYDKYDW-RNWUVSCUSA-N	1.0	WQZGKKKJIJFFOK-VFUOTHLCSA-N	direct	637265280	339.0	97.19859629	0.01	144.503623946	0.438641534583	2.01	0.265604938492
13388642	637265280	1849.0	72.251811973	0.877283069166	QIGJYVCQYDKYDW-RNWUVSCUSA-N	1.0	WQZGKKKJIJFFOK-VFUOTHLCSA-N	direct	637265280	3584.0	97.19859629	0.01	144.503623946	0.438641534583	2.01	0.265604938492
13388643	637265280	1849.0	72.251811973	0.877283069166	QIGJYVCQYDKYDW-RNWUVSCUSA-N	1.0	WQZGKKKJIJFFOK-VFUOTHLCSA-N	direct	637265280	6831.0	97.19859629	0.01	144.503623946	0.438641534583	2.01	0.265604938492
13390446	637265280	7411.0	72.8996294549	0.86910239498	QIGJYVCQYDKYDW-RNWUVSCUSA-N	1.0	WQZGKKKJIJFFOK-GASJEMHNSA-N	direct	637265280	5031.0	100.013676223	0.01	145.79925891	0.43455119749	2.01	0.265575550213
25958495	637269718	6123.0	72.2013493546	0.877283069166	QIGJYVCQYDKYDW-RNWUVSCUSA-N	1.0	WQZGKKKJIJFFOK-GASJEMHNSA-N	direct	637269718	2192.0	200.0	0.01	144.402698709	0.438641534583	2.01	0.265558549923
25958500	637269718	13330.0	72.2013493546	0.877283069166	QIGJYVCQYDKYDW-RNWUVSCUSA-N	1.0	WQZGKKKJIJFFOK-GASJEMHNSA-N	direct	637269718	2192.0	200.0	0.01	144.402698709	0.438641534583	2.01	0.265558549923
13385500	637265280	7411.0	76.6556077263	0.825769456706	QIGJYVCQYDKYDW-RNWUVSCUSA-N	1.0	WQZGKKKJIJFFOK-GASJEMHNSA-N	direct	637265280	13591.0	105.424812155	0.01	153.311215453	0.412884728353	2.01	0.265515396465
13385501	637265280	7411.0	76.6556077263	0.825769456706	QIGJYVCQYDKYDW-RNWUVSCUSA-N	1.0	WQZGKKKJIJFFOK-GASJEMHNSA-N	direct	637265280	15081.0	105.424812155	0.01	153.311215453	0.412884728353	2.01	0.265515396465
13385502	637265280	7411.0	76.6556077263	0.825769456706	QIGJYVCQYDKYDW-RNWUVSCUSA-N	1.0	WQZGKKKJIJFFOK-GASJEMHNSA-N	direct	637265280	1849.0	103.779891912	0.01	153.311215453	0.412884728353	2.01	0.265515396465
13385503	637265280	7411.0	76.6556077263	0.825769456706	QIGJYVCQYDKYDW-RNWUVSCUSA-N	1.0	WQZGKKKJIJFFOK-GASJEMHNSA-N	direct	637265280	4365.0	103.154281982	0.01	153.311215453	0.412884728353	2.01	0.265515396465
13385780	637265280	396.0	76.6556077263	0.825769456706	QIGJYVCQYDKYDW-RNWUVSCUSA-N	1.0	WQZGKKKJIJFFOK-VFUOTHLCSA-N	direct	637265280	13591.0	105.424812155	0.01	153.311215453	0.412884728353	2.01	0.265515396465
13385781	637265280	396.0	76.6556077263	0.825769456706	QIGJYVCQYDKYDW-RNWUVSCUSA-N	1.0	WQZGKKKJIJFFOK-VFUOTHLCSA-N	direct	637265280	15081.0	105.424812155	0.01	153.311215453	0.412884728353	2.01	0.265515396465
13385782	637265280	396.0	76.6556077263	0.825769456706	QIGJYVCQYDKYDW-RNWUVSCUSA-N	1.0	WQZGKKKJIJFFOK-VFUOTHLCSA-N	direct	637265280	1849.0	103.779891912	0.01	153.311215453	0.412884728353	2.01	0.265515396465
13385783	637265280	396.0	76.6556077263	0.825769456706	QIGJYVCQYDKYDW-RNWUVSCUSA-N	1.0	WQZGKKKJIJFFOK-VFUOTHLCSA-N	direct	637265280	4365.0	103.154281982	0.01	153.311215453	0.412884728353	2.01	0.265515396465
51190601	637268558	3314.0	0.853871964322	0.877283069166	QIGJYVCQYDKYDW-RNWUVSCUSA-N	1.0	WQZGKKKJIJFFOK-GASJEMHNSA-N	direct	637268558	1087.0	0.721246399047	1.0	1.44249279809	0.438641534583	2.01	0.265487986937
18115290	637271826	10163.0	70.3242216583	0.896939812675	QIGJYVCQYDKYDW-RNWUVSCUSA-N	1.0	WQZGKKKJIJFFOK-GASJEMHNSA-N	direct	637271826	5031.0	100.903089987	0.01	140.648443317	0.448469906338	2.01	0.265280960888
18115291	637271826	10163.0	70.3242216583	0.896939812675	QIGJYVCQYDKYDW-RNWUVSCUSA-N	1.0	WQZGKKKJIJFFOK-GASJEMHNSA-N	direct	637271826	13591.0	99.54668166	0.01	140.648443317	0.448469906338	2.01	0.265280960888
18115292	637271826	10163.0	70.3242216583	0.896939812675	QIGJYVCQYDKYDW-RNWUVSCUSA-N	1.0	WQZGKKKJIJFFOK-GASJEMHNSA-N	direct	637271826	15081.0	99.54668166	0.01	140.648443317	0.448469906338	2.01	0.265280960888
18115293	637271826	10163.0	70.3242216583	0.896939812675	QIGJYVCQYDKYDW-RNWUVSCUSA-N	1.0	WQZGKKKJIJFFOK-GASJEMHNSA-N	direct	637271826	1849.0	98.2757241304	0.01	140.648443317	0.448469906338	2.01	0.265280960888
18115294	637271826	10163.0	70.3242216583	0.896939812675	QIGJYVCQYDKYDW-RNWUVSCUSA-N	1.0	WQZGKKKJIJFFOK-GASJEMHNSA-N	direct	637271826	4365.0	95.0741724254	0.01	140.648443317	0.448469906338	2.01	0.265280960888
26380995	637269169	4015.0	1.06048074738	0.909294837224	QIGJYVCQYDKYDW-RNWUVSCUSA-N	1.0	RFSUNEUAIZKAJO-OEXCPVAWSA-N	direct	637269169	4015.0	0.346787486225	2.0	0.693574972449	0.454647418612	2.01	0.26527025671
13388378	637265280	1849.0	71.714442691	0.877283069166	QIGJYVCQYDKYDW-RNWUVSCUSA-N	1.0	WQZGKKKJIJFFOK-VFUOTHLCSA-N	direct	637265280	4267.0	95.8632794328	0.01	143.428885382	0.438641534583	2.01	0.265109699197
15580037	637267041	6583.0	69.1864190114	0.909294837224	QIGJYVCQYDKYDW-RNWUVSCUSA-N	1.0	WQZGKKKJIJFFOK-GASJEMHNSA-N	direct	637267041	1622.0	92.9430951487	0.01	138.372838023	0.454647418612	2.01	0.265106525294
13391105	637265280	1849.0	72.251811973	0.86910239498	QIGJYVCQYDKYDW-RNWUVSCUSA-N	1.0	WQZGKKKJIJFFOK-VFUOTHLCSA-N	direct	637265280	339.0	97.19859629	0.01	144.503623946	0.43455119749	2.01	0.26498356916
13391106	637265280	1849.0	72.251811973	0.86910239498	QIGJYVCQYDKYDW-RNWUVSCUSA-N	1.0	WQZGKKKJIJFFOK-VFUOTHLCSA-N	direct	637265280	3584.0	97.19859629	0.01	144.503623946	0.43455119749	2.01	0.26498356916
13391107	637265280	1849.0	72.251811973	0.86910239498	QIGJYVCQYDKYDW-RNWUVSCUSA-N	1.0	WQZGKKKJIJFFOK-VFUOTHLCSA-N	direct	637265280	6831.0	97.19859629	0.01	144.503623946	0.43455119749	2.01	0.26498356916
25958529	637269718	6123.0	72.2013493546	0.86910239498	QIGJYVCQYDKYDW-RNWUVSCUSA-N	1.0	WQZGKKKJIJFFOK-GASJEMHNSA-N	direct	637269718	2192.0	200.0	0.01	144.402698709	0.43455119749	2.01	0.264937289115
25958534	637269718	13330.0	72.2013493546	0.86910239498	QIGJYVCQYDKYDW-RNWUVSCUSA-N	1.0	WQZGKKKJIJFFOK-GASJEMHNSA-N	direct	637269718	2192.0	200.0	0.01	144.402698709	0.43455119749	2.01	0.264937289115
18115646	637271826	1849.0	69.8996294549	0.896939812675	QIGJYVCQYDKYDW-RNWUVSCUSA-N	1.0	WQZGKKKJIJFFOK-VFUOTHLCSA-N	direct	637271826	4365.0	95.0741724254	0.01	139.79925891	0.448469906338	2.01	0.264879633478
15578058	637267041	1849.0	69.8927900304	0.896939812675	QIGJYVCQYDKYDW-RNWUVSCUSA-N	1.0	WQZGKKKJIJFFOK-VFUOTHLCSA-N	direct	637267041	4365.0	100.432973634	0.01	139.785580061	0.448469906338	2.01	0.264873153863
15578059	637267041	1849.0	69.8927900304	0.896939812675	QIGJYVCQYDKYDW-RNWUVSCUSA-N	1.0	WQZGKKKJIJFFOK-VFUOTHLCSA-N	direct	637267041	13591.0	98.8124792792	0.01	139.785580061	0.448469906338	2.01	0.264873153863
15578060	637267041	1849.0	69.8927900304	0.896939812675	QIGJYVCQYDKYDW-RNWUVSCUSA-N	1.0	WQZGKKKJIJFFOK-VFUOTHLCSA-N	direct	637267041	15081.0	98.8124792792	0.01	139.785580061	0.448469906338	2.01	0.264873153863
15578061	637267041	1849.0	69.8927900304	0.896939812675	QIGJYVCQYDKYDW-RNWUVSCUSA-N	1.0	WQZGKKKJIJFFOK-VFUOTHLCSA-N	direct	637267041	5031.0	96.9625735021	0.01	139.785580061	0.448469906338	2.01	0.264873153863
15578062	637267041	1849.0	69.8927900304	0.896939812675	QIGJYVCQYDKYDW-RNWUVSCUSA-N	1.0	WQZGKKKJIJFFOK-VFUOTHLCSA-N	direct	637267041	339.0	96.2781893848	0.01	139.785580061	0.448469906338	2.01	0.264873153863
15578063	637267041	1849.0	69.8927900304	0.896939812675	QIGJYVCQYDKYDW-RNWUVSCUSA-N	1.0	WQZGKKKJIJFFOK-VFUOTHLCSA-N	direct	637267041	3584.0	96.2781893848	0.01	139.785580061	0.448469906338	2.01	0.264873153863
15578064	637267041	1849.0	69.8927900304	0.896939812675	QIGJYVCQYDKYDW-RNWUVSCUSA-N	1.0	WQZGKKKJIJFFOK-VFUOTHLCSA-N	direct	637267041	6831.0	96.2781893848	0.01	139.785580061	0.448469906338	2.01	0.264873153863
15578065	637267041	1849.0	69.8927900304	0.896939812675	QIGJYVCQYDKYDW-RNWUVSCUSA-N	1.0	WQZGKKKJIJFFOK-VFUOTHLCSA-N	direct	637267041	4267.0	95.9065783148	0.01	139.785580061	0.448469906338	2.01	0.264873153863
15578068	637267041	1849.0	69.8927900304	0.896939812675	QIGJYVCQYDKYDW-RNWUVSCUSA-N	1.0	WQZGKKKJIJFFOK-VFUOTHLCSA-N	direct	637267041	15001.0	95.6307841426	0.01	139.785580061	0.448469906338	2.01	0.264873153863
51190603	637268558	3314.0	0.853871964322	0.86910239498	QIGJYVCQYDKYDW-RNWUVSCUSA-N	1.0	WQZGKKKJIJFFOK-GASJEMHNSA-N	direct	637268558	1087.0	0.721246399047	1.0	1.44249279809	0.43455119749	2.01	0.264866891208
13386707	637265280	6583.0	69.8268137316	0.896939812675	QIGJYVCQYDKYDW-RNWUVSCUSA-N	1.0	WQZGKKKJIJFFOK-GASJEMHNSA-N	direct	637265280	4365.0	103.154281982	0.01	139.653627463	0.448469906338	2.01	0.264810624024
13386708	637265280	6583.0	69.8268137316	0.896939812675	QIGJYVCQYDKYDW-RNWUVSCUSA-N	1.0	WQZGKKKJIJFFOK-GASJEMHNSA-N	direct	637265280	5031.0	100.013676223	0.01	139.653627463	0.448469906338	2.01	0.264810624024
13386709	637265280	6583.0	69.8268137316	0.896939812675	QIGJYVCQYDKYDW-RNWUVSCUSA-N	1.0	WQZGKKKJIJFFOK-GASJEMHNSA-N	direct	637265280	339.0	97.19859629	0.01	139.653627463	0.448469906338	2.01	0.264810624024
13386710	637265280	6583.0	69.8268137316	0.896939812675	QIGJYVCQYDKYDW-RNWUVSCUSA-N	1.0	WQZGKKKJIJFFOK-GASJEMHNSA-N	direct	637265280	3584.0	97.19859629	0.01	139.653627463	0.448469906338	2.01	0.264810624024
13386711	637265280	6583.0	69.8268137316	0.896939812675	QIGJYVCQYDKYDW-RNWUVSCUSA-N	1.0	WQZGKKKJIJFFOK-GASJEMHNSA-N	direct	637265280	6831.0	97.19859629	0.01	139.653627463	0.448469906338	2.01	0.264810624024
13386712	637265280	6583.0	69.8268137316	0.896939812675	QIGJYVCQYDKYDW-RNWUVSCUSA-N	1.0	WQZGKKKJIJFFOK-GASJEMHNSA-N	direct	637265280	4267.0	95.8632794328	0.01	139.653627463	0.448469906338	2.01	0.264810624024
13386713	637265280	6583.0	69.8268137316	0.896939812675	QIGJYVCQYDKYDW-RNWUVSCUSA-N	1.0	WQZGKKKJIJFFOK-GASJEMHNSA-N	direct	637265280	1622.0	94.5816987087	0.01	139.653627463	0.448469906338	2.01	0.264810624024
13386714	637265280	6583.0	69.8268137316	0.896939812675	QIGJYVCQYDKYDW-RNWUVSCUSA-N	1.0	WQZGKKKJIJFFOK-GASJEMHNSA-N	direct	637265280	1383.0	93.8996294549	0.01	139.653627463	0.448469906338	2.01	0.264810624024
13386715	637265280	6583.0	69.8268137316	0.896939812675	QIGJYVCQYDKYDW-RNWUVSCUSA-N	1.0	WQZGKKKJIJFFOK-GASJEMHNSA-N	direct	637265280	4366.0	93.8996294549	0.01	139.653627463	0.448469906338	2.01	0.264810624024
20340342	637270876	6583.0	69.793174124	0.896939812675	QIGJYVCQYDKYDW-RNWUVSCUSA-N	1.0	WQZGKKKJIJFFOK-GASJEMHNSA-N	direct	637270876	5031.0	95.0762380392	0.01	139.586348248	0.448469906338	2.01	0.264778724619
20340343	637270876	6583.0	69.793174124	0.896939812675	QIGJYVCQYDKYDW-RNWUVSCUSA-N	1.0	WQZGKKKJIJFFOK-GASJEMHNSA-N	direct	637270876	1849.0	93.9507819773	0.01	139.586348248	0.448469906338	2.01	0.264778724619
20340344	637270876	6583.0	69.793174124	0.896939812675	QIGJYVCQYDKYDW-RNWUVSCUSA-N	1.0	WQZGKKKJIJFFOK-GASJEMHNSA-N	direct	637270876	13591.0	93.2604276555	0.01	139.586348248	0.448469906338	2.01	0.264778724619
20340345	637270876	6583.0	69.793174124	0.896939812675	QIGJYVCQYDKYDW-RNWUVSCUSA-N	1.0	WQZGKKKJIJFFOK-GASJEMHNSA-N	direct	637270876	15081.0	93.2604276555	0.01	139.586348248	0.448469906338	2.01	0.264778724619
20340597	637270876	1849.0	69.7189666328	0.896939812675	QIGJYVCQYDKYDW-RNWUVSCUSA-N	1.0	WQZGKKKJIJFFOK-VFUOTHLCSA-N	direct	637270876	5031.0	95.0762380392	0.01	139.437933266	0.448469906338	2.01	0.26470831514
20340599	637270876	1849.0	69.7189666328	0.896939812675	QIGJYVCQYDKYDW-RNWUVSCUSA-N	1.0	WQZGKKKJIJFFOK-VFUOTHLCSA-N	direct	637270876	13591.0	93.2604276555	0.01	139.437933266	0.448469906338	2.01	0.26470831514
20340600	637270876	1849.0	69.7189666328	0.896939812675	QIGJYVCQYDKYDW-RNWUVSCUSA-N	1.0	WQZGKKKJIJFFOK-VFUOTHLCSA-N	direct	637270876	15081.0	93.2604276555	0.01	139.437933266	0.448469906338	2.01	0.26470831514
18113642	637271826	6583.0	75.6556077263	0.825769456706	QIGJYVCQYDKYDW-RNWUVSCUSA-N	1.0	WQZGKKKJIJFFOK-GASJEMHNSA-N	direct	637271826	5031.0	100.903089987	0.01	151.311215453	0.412884728353	2.01	0.264645191785
20340852	637270876	7411.0	71.2013493546	0.877283069166	QIGJYVCQYDKYDW-RNWUVSCUSA-N	1.0	WQZGKKKJIJFFOK-GASJEMHNSA-N	direct	637270876	5031.0	95.0762380392	0.01	142.402698709	0.438641534583	2.01	0.264634228344
20341032	637270876	396.0	71.2013493546	0.877283069166	QIGJYVCQYDKYDW-RNWUVSCUSA-N	1.0	WQZGKKKJIJFFOK-VFUOTHLCSA-N	direct	637270876	5031.0	95.0762380392	0.01	142.402698709	0.438641534583	2.01	0.264634228344
15580453	637267041	1849.0	68.6179829574	0.909294837224	QIGJYVCQYDKYDW-RNWUVSCUSA-N	1.0	WQZGKKKJIJFFOK-VFUOTHLCSA-N	direct	637267041	1622.0	92.9430951487	0.01	137.235965915	0.454647418612	2.01	0.264560310292
13390842	637265280	1849.0	71.714442691	0.86910239498	QIGJYVCQYDKYDW-RNWUVSCUSA-N	1.0	WQZGKKKJIJFFOK-VFUOTHLCSA-N	direct	637265280	4267.0	95.8632794328	0.01	143.428885382	0.43455119749	2.01	0.264489488453
15578763	637267041	6583.0	71.0245681915	0.877283069166	QIGJYVCQYDKYDW-RNWUVSCUSA-N	1.0	WQZGKKKJIJFFOK-GASJEMHNSA-N	direct	637267041	13591.0	98.8124792792	0.01	142.049136383	0.438641534583	2.01	0.264469814441
15578764	637267041	6583.0	71.0245681915	0.877283069166	QIGJYVCQYDKYDW-RNWUVSCUSA-N	1.0	WQZGKKKJIJFFOK-GASJEMHNSA-N	direct	637267041	15081.0	98.8124792792	0.01	142.049136383	0.438641534583	2.01	0.264469814441
15578765	637267041	6583.0	71.0245681915	0.877283069166	QIGJYVCQYDKYDW-RNWUVSCUSA-N	1.0	WQZGKKKJIJFFOK-GASJEMHNSA-N	direct	637267041	5031.0	96.9625735021	0.01	142.049136383	0.438641534583	2.01	0.264469814441
15578766	637267041	6583.0	71.0245681915	0.877283069166	QIGJYVCQYDKYDW-RNWUVSCUSA-N	1.0	WQZGKKKJIJFFOK-GASJEMHNSA-N	direct	637267041	339.0	96.2781893848	0.01	142.049136383	0.438641534583	2.01	0.264469814441
15578767	637267041	6583.0	71.0245681915	0.877283069166	QIGJYVCQYDKYDW-RNWUVSCUSA-N	1.0	WQZGKKKJIJFFOK-GASJEMHNSA-N	direct	637267041	3584.0	96.2781893848	0.01	142.049136383	0.438641534583	2.01	0.264469814441
15578768	637267041	6583.0	71.0245681915	0.877283069166	QIGJYVCQYDKYDW-RNWUVSCUSA-N	1.0	WQZGKKKJIJFFOK-GASJEMHNSA-N	direct	637267041	6831.0	96.2781893848	0.01	142.049136383	0.438641534583	2.01	0.264469814441
15578769	637267041	6583.0	71.0245681915	0.877283069166	QIGJYVCQYDKYDW-RNWUVSCUSA-N	1.0	WQZGKKKJIJFFOK-GASJEMHNSA-N	direct	637267041	4267.0	95.9065783148	0.01	142.049136383	0.438641534583	2.01	0.264469814441
15578772	637267041	6583.0	71.0245681915	0.877283069166	QIGJYVCQYDKYDW-RNWUVSCUSA-N	1.0	WQZGKKKJIJFFOK-GASJEMHNSA-N	direct	637267041	15001.0	95.6307841426	0.01	142.049136383	0.438641534583	2.01	0.264469814441
15578813	637267041	7411.0	71.0204516253	0.877283069166	QIGJYVCQYDKYDW-RNWUVSCUSA-N	1.0	WQZGKKKJIJFFOK-GASJEMHNSA-N	direct	637267041	5031.0	96.9625735021	0.01	142.040903251	0.438641534583	2.01	0.264465982206
15578814	637267041	7411.0	71.0204516253	0.877283069166	QIGJYVCQYDKYDW-RNWUVSCUSA-N	1.0	WQZGKKKJIJFFOK-GASJEMHNSA-N	direct	637267041	339.0	96.2781893848	0.01	142.040903251	0.438641534583	2.01	0.264465982206
15578815	637267041	7411.0	71.0204516253	0.877283069166	QIGJYVCQYDKYDW-RNWUVSCUSA-N	1.0	WQZGKKKJIJFFOK-GASJEMHNSA-N	direct	637267041	3584.0	96.2781893848	0.01	142.040903251	0.438641534583	2.01	0.264465982206
15578816	637267041	7411.0	71.0204516253	0.877283069166	QIGJYVCQYDKYDW-RNWUVSCUSA-N	1.0	WQZGKKKJIJFFOK-GASJEMHNSA-N	direct	637267041	6831.0	96.2781893848	0.01	142.040903251	0.438641534583	2.01	0.264465982206
15578817	637267041	7411.0	71.0204516253	0.877283069166	QIGJYVCQYDKYDW-RNWUVSCUSA-N	1.0	WQZGKKKJIJFFOK-GASJEMHNSA-N	direct	637267041	4267.0	95.9065783148	0.01	142.040903251	0.438641534583	2.01	0.264465982206
15578820	637267041	7411.0	71.0204516253	0.877283069166	QIGJYVCQYDKYDW-RNWUVSCUSA-N	1.0	WQZGKKKJIJFFOK-GASJEMHNSA-N	direct	637267041	15001.0	95.6307841426	0.01	142.040903251	0.438641534583	2.01	0.264465982206
18113738	637271826	7411.0	75.3861581781	0.825769456706	QIGJYVCQYDKYDW-RNWUVSCUSA-N	1.0	WQZGKKKJIJFFOK-GASJEMHNSA-N	direct	637271826	5031.0	100.903089987	0.01	150.772316356	0.412884728353	2.01	0.264409241121
26380991	637269169	4015.0	1.06048074738	0.896939812675	QIGJYVCQYDKYDW-RNWUVSCUSA-N	1.0	RFSUNEUAIZKAJO-OEXCPVAWSA-N	direct	637269169	4015.0	0.346787486225	2.0	0.693574972449	0.448469906338	2.01	0.264364540141
15580422	637267041	1849.0	68.4012094932	0.909294837224	QIGJYVCQYDKYDW-RNWUVSCUSA-N	1.0	WQZGKKKJIJFFOK-VFUOTHLCSA-N	direct	637267041	4005.0	91.288192771	0.01	136.802418986	0.454647418612	2.01	0.264351116875
15580423	637267041	1849.0	68.4012094932	0.909294837224	QIGJYVCQYDKYDW-RNWUVSCUSA-N	1.0	WQZGKKKJIJFFOK-VFUOTHLCSA-N	direct	637267041	11881.0	91.288192771	0.01	136.802418986	0.454647418612	2.01	0.264351116875
15580424	637267041	1849.0	68.4012094932	0.909294837224	QIGJYVCQYDKYDW-RNWUVSCUSA-N	1.0	WQZGKKKJIJFFOK-VFUOTHLCSA-N	direct	637267041	13196.0	91.288192771	0.01	136.802418986	0.454647418612	2.01	0.264351116875
46027659	637271605	6123.0	70.8794260688	0.877283069166	QIGJYVCQYDKYDW-RNWUVSCUSA-N	1.0	WQZGKKKJIJFFOK-GASJEMHNSA-N	direct	637271605	2192.0	200.0	0.01	141.758852138	0.438641534583	2.01	0.264334596577
46027663	637271605	13330.0	70.8794260688	0.877283069166	QIGJYVCQYDKYDW-RNWUVSCUSA-N	1.0	WQZGKKKJIJFFOK-GASJEMHNSA-N	direct	637271605	2192.0	200.0	0.01	141.758852138	0.438641534583	2.01	0.264334596577
18114554	637271826	1849.0	75.151810883	0.825769456706	QIGJYVCQYDKYDW-RNWUVSCUSA-N	1.0	WQZGKKKJIJFFOK-VFUOTHLCSA-N	direct	637271826	5031.0	100.903089987	0.01	150.303621766	0.412884728353	2.01	0.264203513849
15577541	637267041	6583.0	69.1864190114	0.896939812675	QIGJYVCQYDKYDW-RNWUVSCUSA-N	1.0	WQZGKKKJIJFFOK-GASJEMHNSA-N	direct	637267041	1622.0	92.9430951487	0.01	138.372838023	0.448469906338	2.01	0.264201367756
20341636	637270876	1849.0	68.2196826879	0.909294837224	QIGJYVCQYDKYDW-RNWUVSCUSA-N	1.0	WQZGKKKJIJFFOK-VFUOTHLCSA-N	direct	637270876	1622.0	91.251811973	0.01	136.439365376	0.454647418612	2.01	0.26417555476
20341637	637270876	1849.0	68.2196826879	0.909294837224	QIGJYVCQYDKYDW-RNWUVSCUSA-N	1.0	WQZGKKKJIJFFOK-VFUOTHLCSA-N	direct	637270876	10460.0	91.2240256689	0.01	136.439365376	0.454647418612	2.01	0.26417555476
20341638	637270876	1849.0	68.2196826879	0.909294837224	QIGJYVCQYDKYDW-RNWUVSCUSA-N	1.0	WQZGKKKJIJFFOK-VFUOTHLCSA-N	direct	637270876	13745.0	91.2240256689	0.01	136.439365376	0.454647418612	2.01	0.26417555476
15576202	637267041	6583.0	75.0136762229	0.825769456706	QIGJYVCQYDKYDW-RNWUVSCUSA-N	1.0	WQZGKKKJIJFFOK-GASJEMHNSA-N	direct	637267041	4365.0	100.432973634	0.01	150.027352446	0.412884728353	2.01	0.264082023612
20341812	637270876	7411.0	71.2013493546	0.86910239498	QIGJYVCQYDKYDW-RNWUVSCUSA-N	1.0	WQZGKKKJIJFFOK-GASJEMHNSA-N	direct	637270876	5031.0	95.0762380392	0.01	142.402698709	0.43455119749	2.01	0.26401512994
20341992	637270876	396.0	71.2013493546	0.86910239498	QIGJYVCQYDKYDW-RNWUVSCUSA-N	1.0	WQZGKKKJIJFFOK-VFUOTHLCSA-N	direct	637270876	5031.0	95.0762380392	0.01	142.402698709	0.43455119749	2.01	0.26401512994
6778356	637270822	2754.0	68.0305840876	0.909294837224	QIGJYVCQYDKYDW-RNWUVSCUSA-N	1.0	WQZGKKKJIJFFOK-SVZMEOIVSA-N	direct	637270822	1248.0	102.987162775	0.01	136.061168175	0.454647418612	2.01	0.263992296658
6778357	637270822	2754.0	68.0305840876	0.909294837224	QIGJYVCQYDKYDW-RNWUVSCUSA-N	1.0	WQZGKKKJIJFFOK-SVZMEOIVSA-N	direct	637270822	5136.0	102.987162775	0.01	136.061168175	0.454647418612	2.01	0.263992296658
6778360	637270822	2754.0	68.0305840876	0.909294837224	QIGJYVCQYDKYDW-RNWUVSCUSA-N	1.0	WQZGKKKJIJFFOK-SVZMEOIVSA-N	direct	637270822	1179.0	97.1524273409	0.01	136.061168175	0.454647418612	2.01	0.263992296658
6778361	637270822	2754.0	68.0305840876	0.909294837224	QIGJYVCQYDKYDW-RNWUVSCUSA-N	1.0	WQZGKKKJIJFFOK-SVZMEOIVSA-N	direct	637270822	1656.0	97.1524273409	0.01	136.061168175	0.454647418612	2.01	0.263992296658
6778364	637270822	2754.0	68.0305840876	0.909294837224	QIGJYVCQYDKYDW-RNWUVSCUSA-N	1.0	WQZGKKKJIJFFOK-SVZMEOIVSA-N	direct	637270822	1011.0	94.3904055908	0.01	136.061168175	0.454647418612	2.01	0.263992296658
6778365	637270822	2754.0	68.0305840876	0.909294837224	QIGJYVCQYDKYDW-RNWUVSCUSA-N	1.0	WQZGKKKJIJFFOK-SVZMEOIVSA-N	direct	637270822	1203.0	94.3904055908	0.01	136.061168175	0.454647418612	2.01	0.263992296658
6778367	637270822	2754.0	68.0305840876	0.909294837224	QIGJYVCQYDKYDW-RNWUVSCUSA-N	1.0	WQZGKKKJIJFFOK-SVZMEOIVSA-N	direct	637270822	2127.0	94.3904055908	0.01	136.061168175	0.454647418612	2.01	0.263992296658
6778368	637270822	2754.0	68.0305840876	0.909294837224	QIGJYVCQYDKYDW-RNWUVSCUSA-N	1.0	WQZGKKKJIJFFOK-SVZMEOIVSA-N	direct	637270822	7236.0	94.3904055908	0.01	136.061168175	0.454647418612	2.01	0.263992296658
6778369	637270822	2754.0	68.0305840876	0.909294837224	QIGJYVCQYDKYDW-RNWUVSCUSA-N	1.0	WQZGKKKJIJFFOK-SVZMEOIVSA-N	direct	637270822	11520.0	94.3904055908	0.01	136.061168175	0.454647418612	2.01	0.263992296658
6778372	637270822	2754.0	68.0305840876	0.909294837224	QIGJYVCQYDKYDW-RNWUVSCUSA-N	1.0	WQZGKKKJIJFFOK-SVZMEOIVSA-N	direct	637270822	3785.0	90.7375489103	0.01	136.061168175	0.454647418612	2.01	0.263992296658
6778373	637270822	2754.0	68.0305840876	0.909294837224	QIGJYVCQYDKYDW-RNWUVSCUSA-N	1.0	WQZGKKKJIJFFOK-SVZMEOIVSA-N	direct	637270822	4146.0	90.7375489103	0.01	136.061168175	0.454647418612	2.01	0.263992296658
6778860	637270822	5746.0	68.0305840876	0.909294837224	QIGJYVCQYDKYDW-RNWUVSCUSA-N	1.0	WQZGKKKJIJFFOK-SVZMEOIVSA-N	direct	637270822	1248.0	102.987162775	0.01	136.061168175	0.454647418612	2.01	0.263992296658
6778861	637270822	5746.0	68.0305840876	0.909294837224	QIGJYVCQYDKYDW-RNWUVSCUSA-N	1.0	WQZGKKKJIJFFOK-SVZMEOIVSA-N	direct	637270822	5136.0	102.987162775	0.01	136.061168175	0.454647418612	2.01	0.263992296658
6778864	637270822	5746.0	68.0305840876	0.909294837224	QIGJYVCQYDKYDW-RNWUVSCUSA-N	1.0	WQZGKKKJIJFFOK-SVZMEOIVSA-N	direct	637270822	1179.0	97.1524273409	0.01	136.061168175	0.454647418612	2.01	0.263992296658
6778865	637270822	5746.0	68.0305840876	0.909294837224	QIGJYVCQYDKYDW-RNWUVSCUSA-N	1.0	WQZGKKKJIJFFOK-SVZMEOIVSA-N	direct	637270822	1656.0	97.1524273409	0.01	136.061168175	0.454647418612	2.01	0.263992296658
6778868	637270822	5746.0	68.0305840876	0.909294837224	QIGJYVCQYDKYDW-RNWUVSCUSA-N	1.0	WQZGKKKJIJFFOK-SVZMEOIVSA-N	direct	637270822	1011.0	94.3904055908	0.01	136.061168175	0.454647418612	2.01	0.263992296658
6778869	637270822	5746.0	68.0305840876	0.909294837224	QIGJYVCQYDKYDW-RNWUVSCUSA-N	1.0	WQZGKKKJIJFFOK-SVZMEOIVSA-N	direct	637270822	1203.0	94.3904055908	0.01	136.061168175	0.454647418612	2.01	0.263992296658
6778871	637270822	5746.0	68.0305840876	0.909294837224	QIGJYVCQYDKYDW-RNWUVSCUSA-N	1.0	WQZGKKKJIJFFOK-SVZMEOIVSA-N	direct	637270822	2127.0	94.3904055908	0.01	136.061168175	0.454647418612	2.01	0.263992296658
6778872	637270822	5746.0	68.0305840876	0.909294837224	QIGJYVCQYDKYDW-RNWUVSCUSA-N	1.0	WQZGKKKJIJFFOK-SVZMEOIVSA-N	direct	637270822	7236.0	94.3904055908	0.01	136.061168175	0.454647418612	2.01	0.263992296658
6778873	637270822	5746.0	68.0305840876	0.909294837224	QIGJYVCQYDKYDW-RNWUVSCUSA-N	1.0	WQZGKKKJIJFFOK-SVZMEOIVSA-N	direct	637270822	11520.0	94.3904055908	0.01	136.061168175	0.454647418612	2.01	0.263992296658
6778876	637270822	5746.0	68.0305840876	0.909294837224	QIGJYVCQYDKYDW-RNWUVSCUSA-N	1.0	WQZGKKKJIJFFOK-SVZMEOIVSA-N	direct	637270822	3785.0	90.7375489103	0.01	136.061168175	0.454647418612	2.01	0.263992296658
6778877	637270822	5746.0	68.0305840876	0.909294837224	QIGJYVCQYDKYDW-RNWUVSCUSA-N	1.0	WQZGKKKJIJFFOK-SVZMEOIVSA-N	direct	637270822	4146.0	90.7375489103	0.01	136.061168175	0.454647418612	2.01	0.263992296658
13385826	637265280	1849.0	74.896196279	0.825769456706	QIGJYVCQYDKYDW-RNWUVSCUSA-N	1.0	WQZGKKKJIJFFOK-VFUOTHLCSA-N	direct	637265280	5031.0	100.013676223	0.01	149.792392558	0.412884728353	2.01	0.263978567216
15581259	637267041	6583.0	71.0245681915	0.86910239498	QIGJYVCQYDKYDW-RNWUVSCUSA-N	1.0	WQZGKKKJIJFFOK-GASJEMHNSA-N	direct	637267041	13591.0	98.8124792792	0.01	142.049136383	0.43455119749	2.01	0.263851100675
15581260	637267041	6583.0	71.0245681915	0.86910239498	QIGJYVCQYDKYDW-RNWUVSCUSA-N	1.0	WQZGKKKJIJFFOK-GASJEMHNSA-N	direct	637267041	15081.0	98.8124792792	0.01	142.049136383	0.43455119749	2.01	0.263851100675
15581261	637267041	6583.0	71.0245681915	0.86910239498	QIGJYVCQYDKYDW-RNWUVSCUSA-N	1.0	WQZGKKKJIJFFOK-GASJEMHNSA-N	direct	637267041	5031.0	96.9625735021	0.01	142.049136383	0.43455119749	2.01	0.263851100675
15581262	637267041	6583.0	71.0245681915	0.86910239498	QIGJYVCQYDKYDW-RNWUVSCUSA-N	1.0	WQZGKKKJIJFFOK-GASJEMHNSA-N	direct	637267041	339.0	96.2781893848	0.01	142.049136383	0.43455119749	2.01	0.263851100675
15581263	637267041	6583.0	71.0245681915	0.86910239498	QIGJYVCQYDKYDW-RNWUVSCUSA-N	1.0	WQZGKKKJIJFFOK-GASJEMHNSA-N	direct	637267041	3584.0	96.2781893848	0.01	142.049136383	0.43455119749	2.01	0.263851100675
15581264	637267041	6583.0	71.0245681915	0.86910239498	QIGJYVCQYDKYDW-RNWUVSCUSA-N	1.0	WQZGKKKJIJFFOK-GASJEMHNSA-N	direct	637267041	6831.0	96.2781893848	0.01	142.049136383	0.43455119749	2.01	0.263851100675
15581265	637267041	6583.0	71.0245681915	0.86910239498	QIGJYVCQYDKYDW-RNWUVSCUSA-N	1.0	WQZGKKKJIJFFOK-GASJEMHNSA-N	direct	637267041	4267.0	95.9065783148	0.01	142.049136383	0.43455119749	2.01	0.263851100675
15581268	637267041	6583.0	71.0245681915	0.86910239498	QIGJYVCQYDKYDW-RNWUVSCUSA-N	1.0	WQZGKKKJIJFFOK-GASJEMHNSA-N	direct	637267041	15001.0	95.6307841426	0.01	142.049136383	0.43455119749	2.01	0.263851100675
15581309	637267041	7411.0	71.0204516253	0.86910239498	QIGJYVCQYDKYDW-RNWUVSCUSA-N	1.0	WQZGKKKJIJFFOK-GASJEMHNSA-N	direct	637267041	5031.0	96.9625735021	0.01	142.040903251	0.43455119749	2.01	0.263847277406
15581310	637267041	7411.0	71.0204516253	0.86910239498	QIGJYVCQYDKYDW-RNWUVSCUSA-N	1.0	WQZGKKKJIJFFOK-GASJEMHNSA-N	direct	637267041	339.0	96.2781893848	0.01	142.040903251	0.43455119749	2.01	0.263847277406
15581311	637267041	7411.0	71.0204516253	0.86910239498	QIGJYVCQYDKYDW-RNWUVSCUSA-N	1.0	WQZGKKKJIJFFOK-GASJEMHNSA-N	direct	637267041	3584.0	96.2781893848	0.01	142.040903251	0.43455119749	2.01	0.263847277406
15581312	637267041	7411.0	71.0204516253	0.86910239498	QIGJYVCQYDKYDW-RNWUVSCUSA-N	1.0	WQZGKKKJIJFFOK-GASJEMHNSA-N	direct	637267041	6831.0	96.2781893848	0.01	142.040903251	0.43455119749	2.01	0.263847277406
15581313	637267041	7411.0	71.0204516253	0.86910239498	QIGJYVCQYDKYDW-RNWUVSCUSA-N	1.0	WQZGKKKJIJFFOK-GASJEMHNSA-N	direct	637267041	4267.0	95.9065783148	0.01	142.040903251	0.43455119749	2.01	0.263847277406
15581316	637267041	7411.0	71.0204516253	0.86910239498	QIGJYVCQYDKYDW-RNWUVSCUSA-N	1.0	WQZGKKKJIJFFOK-GASJEMHNSA-N	direct	637267041	15001.0	95.6307841426	0.01	142.040903251	0.43455119749	2.01	0.263847277406
18116746	637271826	10163.0	70.3242216583	0.877283069166	QIGJYVCQYDKYDW-RNWUVSCUSA-N	1.0	WQZGKKKJIJFFOK-GASJEMHNSA-N	direct	637271826	5031.0	100.903089987	0.01	140.648443317	0.438641534583	2.01	0.263815430384
18116747	637271826	10163.0	70.3242216583	0.877283069166	QIGJYVCQYDKYDW-RNWUVSCUSA-N	1.0	WQZGKKKJIJFFOK-GASJEMHNSA-N	direct	637271826	13591.0	99.54668166	0.01	140.648443317	0.438641534583	2.01	0.263815430384
18116748	637271826	10163.0	70.3242216583	0.877283069166	QIGJYVCQYDKYDW-RNWUVSCUSA-N	1.0	WQZGKKKJIJFFOK-GASJEMHNSA-N	direct	637271826	15081.0	99.54668166	0.01	140.648443317	0.438641534583	2.01	0.263815430384
18116749	637271826	10163.0	70.3242216583	0.877283069166	QIGJYVCQYDKYDW-RNWUVSCUSA-N	1.0	WQZGKKKJIJFFOK-GASJEMHNSA-N	direct	637271826	1849.0	98.2757241304	0.01	140.648443317	0.438641534583	2.01	0.263815430384
18116750	637271826	10163.0	70.3242216583	0.877283069166	QIGJYVCQYDKYDW-RNWUVSCUSA-N	1.0	WQZGKKKJIJFFOK-GASJEMHNSA-N	direct	637271826	4365.0	95.0741724254	0.01	140.648443317	0.438641534583	2.01	0.263815430384
46027685	637271605	6123.0	70.8794260688	0.86910239498	QIGJYVCQYDKYDW-RNWUVSCUSA-N	1.0	WQZGKKKJIJFFOK-GASJEMHNSA-N	direct	637271605	2192.0	200.0	0.01	141.758852138	0.43455119749	2.01	0.263716199146
46027689	637271605	13330.0	70.8794260688	0.86910239498	QIGJYVCQYDKYDW-RNWUVSCUSA-N	1.0	WQZGKKKJIJFFOK-GASJEMHNSA-N	direct	637271605	2192.0	200.0	0.01	141.758852138	0.43455119749	2.01	0.263716199146
18114139	637271826	1849.0	74.585026652	0.825769456706	QIGJYVCQYDKYDW-RNWUVSCUSA-N	1.0	WQZGKKKJIJFFOK-VFUOTHLCSA-N	direct	637271826	13591.0	99.54668166	0.01	149.170053304	0.412884728353	2.01	0.263703952465
18114140	637271826	1849.0	74.585026652	0.825769456706	QIGJYVCQYDKYDW-RNWUVSCUSA-N	1.0	WQZGKKKJIJFFOK-VFUOTHLCSA-N	direct	637271826	15081.0	99.54668166	0.01	149.170053304	0.412884728353	2.01	0.263703952465
20341609	637270876	1849.0	67.721246399	0.909294837224	QIGJYVCQYDKYDW-RNWUVSCUSA-N	1.0	WQZGKKKJIJFFOK-VFUOTHLCSA-N	direct	637270876	339.0	90.5867002359	0.01	135.442492798	0.454647418612	2.01	0.263691687803
20341610	637270876	1849.0	67.721246399	0.909294837224	QIGJYVCQYDKYDW-RNWUVSCUSA-N	1.0	WQZGKKKJIJFFOK-VFUOTHLCSA-N	direct	637270876	3584.0	90.5867002359	0.01	135.442492798	0.454647418612	2.01	0.263691687803
20341611	637270876	1849.0	67.721246399	0.909294837224	QIGJYVCQYDKYDW-RNWUVSCUSA-N	1.0	WQZGKKKJIJFFOK-VFUOTHLCSA-N	direct	637270876	6831.0	90.5867002359	0.01	135.442492798	0.454647418612	2.01	0.263691687803
15577957	637267041	1849.0	68.6179829574	0.896939812675	QIGJYVCQYDKYDW-RNWUVSCUSA-N	1.0	WQZGKKKJIJFFOK-VFUOTHLCSA-N	direct	637267041	1622.0	92.9430951487	0.01	137.235965915	0.448469906338	2.01	0.263657017705
15577926	637267041	1849.0	68.4012094932	0.896939812675	QIGJYVCQYDKYDW-RNWUVSCUSA-N	1.0	WQZGKKKJIJFFOK-VFUOTHLCSA-N	direct	637267041	4005.0	91.288192771	0.01	136.802418986	0.448469906338	2.01	0.263448538541
15577927	637267041	1849.0	68.4012094932	0.896939812675	QIGJYVCQYDKYDW-RNWUVSCUSA-N	1.0	WQZGKKKJIJFFOK-VFUOTHLCSA-N	direct	637267041	11881.0	91.288192771	0.01	136.802418986	0.448469906338	2.01	0.263448538541
15577928	637267041	1849.0	68.4012094932	0.896939812675	QIGJYVCQYDKYDW-RNWUVSCUSA-N	1.0	WQZGKKKJIJFFOK-VFUOTHLCSA-N	direct	637267041	13196.0	91.288192771	0.01	136.802418986	0.448469906338	2.01	0.263448538541
18117102	637271826	1849.0	69.8996294549	0.877283069166	QIGJYVCQYDKYDW-RNWUVSCUSA-N	1.0	WQZGKKKJIJFFOK-VFUOTHLCSA-N	direct	637271826	4365.0	95.0741724254	0.01	139.79925891	0.438641534583	2.01	0.263416320086
15579306	637267041	1849.0	69.8927900304	0.877283069166	QIGJYVCQYDKYDW-RNWUVSCUSA-N	1.0	WQZGKKKJIJFFOK-VFUOTHLCSA-N	direct	637267041	4365.0	100.432973634	0.01	139.785580061	0.438641534583	2.01	0.263409876267
15579307	637267041	1849.0	69.8927900304	0.877283069166	QIGJYVCQYDKYDW-RNWUVSCUSA-N	1.0	WQZGKKKJIJFFOK-VFUOTHLCSA-N	direct	637267041	13591.0	98.8124792792	0.01	139.785580061	0.438641534583	2.01	0.263409876267
15579308	637267041	1849.0	69.8927900304	0.877283069166	QIGJYVCQYDKYDW-RNWUVSCUSA-N	1.0	WQZGKKKJIJFFOK-VFUOTHLCSA-N	direct	637267041	15081.0	98.8124792792	0.01	139.785580061	0.438641534583	2.01	0.263409876267
15579309	637267041	1849.0	69.8927900304	0.877283069166	QIGJYVCQYDKYDW-RNWUVSCUSA-N	1.0	WQZGKKKJIJFFOK-VFUOTHLCSA-N	direct	637267041	5031.0	96.9625735021	0.01	139.785580061	0.438641534583	2.01	0.263409876267
15579310	637267041	1849.0	69.8927900304	0.877283069166	QIGJYVCQYDKYDW-RNWUVSCUSA-N	1.0	WQZGKKKJIJFFOK-VFUOTHLCSA-N	direct	637267041	339.0	96.2781893848	0.01	139.785580061	0.438641534583	2.01	0.263409876267
15579311	637267041	1849.0	69.8927900304	0.877283069166	QIGJYVCQYDKYDW-RNWUVSCUSA-N	1.0	WQZGKKKJIJFFOK-VFUOTHLCSA-N	direct	637267041	3584.0	96.2781893848	0.01	139.785580061	0.438641534583	2.01	0.263409876267
15579312	637267041	1849.0	69.8927900304	0.877283069166	QIGJYVCQYDKYDW-RNWUVSCUSA-N	1.0	WQZGKKKJIJFFOK-VFUOTHLCSA-N	direct	637267041	6831.0	96.2781893848	0.01	139.785580061	0.438641534583	2.01	0.263409876267
15579313	637267041	1849.0	69.8927900304	0.877283069166	QIGJYVCQYDKYDW-RNWUVSCUSA-N	1.0	WQZGKKKJIJFFOK-VFUOTHLCSA-N	direct	637267041	4267.0	95.9065783148	0.01	139.785580061	0.438641534583	2.01	0.263409876267
15579316	637267041	1849.0	69.8927900304	0.877283069166	QIGJYVCQYDKYDW-RNWUVSCUSA-N	1.0	WQZGKKKJIJFFOK-VFUOTHLCSA-N	direct	637267041	15001.0	95.6307841426	0.01	139.785580061	0.438641534583	2.01	0.263409876267
15575786	637267041	1383.0	74.2395775166	0.825769456706	QIGJYVCQYDKYDW-RNWUVSCUSA-N	1.0	WQZGKKKJIJFFOK-GASJEMHNSA-N	direct	637267041	4365.0	100.432973634	0.01	148.479155033	0.412884728353	2.01	0.263398076888
15575978	637267041	4366.0	74.2395775166	0.825769456706	QIGJYVCQYDKYDW-RNWUVSCUSA-N	1.0	WQZGKKKJIJFFOK-GASJEMHNSA-N	direct	637267041	4365.0	100.432973634	0.01	148.479155033	0.412884728353	2.01	0.263398076888
15576394	637267041	10107.0	74.2395775166	0.825769456706	QIGJYVCQYDKYDW-RNWUVSCUSA-N	1.0	WQZGKKKJIJFFOK-GASJEMHNSA-N	direct	637267041	4365.0	100.432973634	0.01	148.479155033	0.412884728353	2.01	0.263398076888
13387939	637265280	6583.0	69.8268137316	0.877283069166	QIGJYVCQYDKYDW-RNWUVSCUSA-N	1.0	WQZGKKKJIJFFOK-GASJEMHNSA-N	direct	637265280	4365.0	103.154281982	0.01	139.653627463	0.438641534583	2.01	0.26334769187
13387940	637265280	6583.0	69.8268137316	0.877283069166	QIGJYVCQYDKYDW-RNWUVSCUSA-N	1.0	WQZGKKKJIJFFOK-GASJEMHNSA-N	direct	637265280	5031.0	100.013676223	0.01	139.653627463	0.438641534583	2.01	0.26334769187
13387941	637265280	6583.0	69.8268137316	0.877283069166	QIGJYVCQYDKYDW-RNWUVSCUSA-N	1.0	WQZGKKKJIJFFOK-GASJEMHNSA-N	direct	637265280	339.0	97.19859629	0.01	139.653627463	0.438641534583	2.01	0.26334769187
13387942	637265280	6583.0	69.8268137316	0.877283069166	QIGJYVCQYDKYDW-RNWUVSCUSA-N	1.0	WQZGKKKJIJFFOK-GASJEMHNSA-N	direct	637265280	3584.0	97.19859629	0.01	139.653627463	0.438641534583	2.01	0.26334769187
13387943	637265280	6583.0	69.8268137316	0.877283069166	QIGJYVCQYDKYDW-RNWUVSCUSA-N	1.0	WQZGKKKJIJFFOK-GASJEMHNSA-N	direct	637265280	6831.0	97.19859629	0.01	139.653627463	0.438641534583	2.01	0.26334769187
13387944	637265280	6583.0	69.8268137316	0.877283069166	QIGJYVCQYDKYDW-RNWUVSCUSA-N	1.0	WQZGKKKJIJFFOK-GASJEMHNSA-N	direct	637265280	4267.0	95.8632794328	0.01	139.653627463	0.438641534583	2.01	0.26334769187
13387945	637265280	6583.0	69.8268137316	0.877283069166	QIGJYVCQYDKYDW-RNWUVSCUSA-N	1.0	WQZGKKKJIJFFOK-GASJEMHNSA-N	direct	637265280	1622.0	94.5816987087	0.01	139.653627463	0.438641534583	2.01	0.26334769187
13387946	637265280	6583.0	69.8268137316	0.877283069166	QIGJYVCQYDKYDW-RNWUVSCUSA-N	1.0	WQZGKKKJIJFFOK-GASJEMHNSA-N	direct	637265280	1383.0	93.8996294549	0.01	139.653627463	0.438641534583	2.01	0.26334769187
13387947	637265280	6583.0	69.8268137316	0.877283069166	QIGJYVCQYDKYDW-RNWUVSCUSA-N	1.0	WQZGKKKJIJFFOK-GASJEMHNSA-N	direct	637265280	4366.0	93.8996294549	0.01	139.653627463	0.438641534583	2.01	0.26334769187
20340822	637270876	6583.0	69.793174124	0.877283069166	QIGJYVCQYDKYDW-RNWUVSCUSA-N	1.0	WQZGKKKJIJFFOK-GASJEMHNSA-N	direct	637270876	5031.0	95.0762380392	0.01	139.586348248	0.438641534583	2.01	0.263315968692
20340823	637270876	6583.0	69.793174124	0.877283069166	QIGJYVCQYDKYDW-RNWUVSCUSA-N	1.0	WQZGKKKJIJFFOK-GASJEMHNSA-N	direct	637270876	1849.0	93.9507819773	0.01	139.586348248	0.438641534583	2.01	0.263315968692
20340824	637270876	6583.0	69.793174124	0.877283069166	QIGJYVCQYDKYDW-RNWUVSCUSA-N	1.0	WQZGKKKJIJFFOK-GASJEMHNSA-N	direct	637270876	13591.0	93.2604276555	0.01	139.586348248	0.438641534583	2.01	0.263315968692
20340825	637270876	6583.0	69.793174124	0.877283069166	QIGJYVCQYDKYDW-RNWUVSCUSA-N	1.0	WQZGKKKJIJFFOK-GASJEMHNSA-N	direct	637270876	15081.0	93.2604276555	0.01	139.586348248	0.438641534583	2.01	0.263315968692
20340676	637270876	1849.0	68.2196826879	0.896939812675	QIGJYVCQYDKYDW-RNWUVSCUSA-N	1.0	WQZGKKKJIJFFOK-VFUOTHLCSA-N	direct	637270876	1622.0	91.251811973	0.01	136.439365376	0.448469906338	2.01	0.26327357585
20340677	637270876	1849.0	68.2196826879	0.896939812675	QIGJYVCQYDKYDW-RNWUVSCUSA-N	1.0	WQZGKKKJIJFFOK-VFUOTHLCSA-N	direct	637270876	10460.0	91.2240256689	0.01	136.439365376	0.448469906338	2.01	0.26327357585
20340678	637270876	1849.0	68.2196826879	0.896939812675	QIGJYVCQYDKYDW-RNWUVSCUSA-N	1.0	WQZGKKKJIJFFOK-VFUOTHLCSA-N	direct	637270876	13745.0	91.2240256689	0.01	136.439365376	0.448469906338	2.01	0.26327357585
20341077	637270876	1849.0	69.7189666328	0.877283069166	QIGJYVCQYDKYDW-RNWUVSCUSA-N	1.0	WQZGKKKJIJFFOK-VFUOTHLCSA-N	direct	637270876	5031.0	95.0762380392	0.01	139.437933266	0.438641534583	2.01	0.263245948187
20341079	637270876	1849.0	69.7189666328	0.877283069166	QIGJYVCQYDKYDW-RNWUVSCUSA-N	1.0	WQZGKKKJIJFFOK-VFUOTHLCSA-N	direct	637270876	13591.0	93.2604276555	0.01	139.437933266	0.438641534583	2.01	0.263245948187
20341080	637270876	1849.0	69.7189666328	0.877283069166	QIGJYVCQYDKYDW-RNWUVSCUSA-N	1.0	WQZGKKKJIJFFOK-VFUOTHLCSA-N	direct	637270876	15081.0	93.2604276555	0.01	139.437933266	0.438641534583	2.01	0.263245948187
18119658	637271826	10163.0	70.3242216583	0.86910239498	QIGJYVCQYDKYDW-RNWUVSCUSA-N	1.0	WQZGKKKJIJFFOK-GASJEMHNSA-N	direct	637271826	5031.0	100.903089987	0.01	140.648443317	0.43455119749	2.01	0.263198247516
18119659	637271826	10163.0	70.3242216583	0.86910239498	QIGJYVCQYDKYDW-RNWUVSCUSA-N	1.0	WQZGKKKJIJFFOK-GASJEMHNSA-N	direct	637271826	13591.0	99.54668166	0.01	140.648443317	0.43455119749	2.01	0.263198247516
18119660	637271826	10163.0	70.3242216583	0.86910239498	QIGJYVCQYDKYDW-RNWUVSCUSA-N	1.0	WQZGKKKJIJFFOK-GASJEMHNSA-N	direct	637271826	15081.0	99.54668166	0.01	140.648443317	0.43455119749	2.01	0.263198247516
18119661	637271826	10163.0	70.3242216583	0.86910239498	QIGJYVCQYDKYDW-RNWUVSCUSA-N	1.0	WQZGKKKJIJFFOK-GASJEMHNSA-N	direct	637271826	1849.0	98.2757241304	0.01	140.648443317	0.43455119749	2.01	0.263198247516
18119662	637271826	10163.0	70.3242216583	0.86910239498	QIGJYVCQYDKYDW-RNWUVSCUSA-N	1.0	WQZGKKKJIJFFOK-GASJEMHNSA-N	direct	637271826	4365.0	95.0741724254	0.01	140.648443317	0.43455119749	2.01	0.263198247516
15576379	637267041	10107.0	73.9706162223	0.825769456706	QIGJYVCQYDKYDW-RNWUVSCUSA-N	1.0	WQZGKKKJIJFFOK-GASJEMHNSA-N	direct	637267041	13591.0	98.8124792792	0.01	147.941232445	0.412884728353	2.01	0.263159186995
15576380	637267041	10107.0	73.9706162223	0.825769456706	QIGJYVCQYDKYDW-RNWUVSCUSA-N	1.0	WQZGKKKJIJFFOK-GASJEMHNSA-N	direct	637267041	15081.0	98.8124792792	0.01	147.941232445	0.412884728353	2.01	0.263159186995
6775956	637270822	2754.0	68.0305840876	0.896939812675	QIGJYVCQYDKYDW-RNWUVSCUSA-N	1.0	WQZGKKKJIJFFOK-SVZMEOIVSA-N	direct	637270822	1248.0	102.987162775	0.01	136.061168175	0.448469906338	2.01	0.263090943449
6775957	637270822	2754.0	68.0305840876	0.896939812675	QIGJYVCQYDKYDW-RNWUVSCUSA-N	1.0	WQZGKKKJIJFFOK-SVZMEOIVSA-N	direct	637270822	5136.0	102.987162775	0.01	136.061168175	0.448469906338	2.01	0.263090943449
6775960	637270822	2754.0	68.0305840876	0.896939812675	QIGJYVCQYDKYDW-RNWUVSCUSA-N	1.0	WQZGKKKJIJFFOK-SVZMEOIVSA-N	direct	637270822	1179.0	97.1524273409	0.01	136.061168175	0.448469906338	2.01	0.263090943449
6775961	637270822	2754.0	68.0305840876	0.896939812675	QIGJYVCQYDKYDW-RNWUVSCUSA-N	1.0	WQZGKKKJIJFFOK-SVZMEOIVSA-N	direct	637270822	1656.0	97.1524273409	0.01	136.061168175	0.448469906338	2.01	0.263090943449
6775964	637270822	2754.0	68.0305840876	0.896939812675	QIGJYVCQYDKYDW-RNWUVSCUSA-N	1.0	WQZGKKKJIJFFOK-SVZMEOIVSA-N	direct	637270822	1011.0	94.3904055908	0.01	136.061168175	0.448469906338	2.01	0.263090943449
6775965	637270822	2754.0	68.0305840876	0.896939812675	QIGJYVCQYDKYDW-RNWUVSCUSA-N	1.0	WQZGKKKJIJFFOK-SVZMEOIVSA-N	direct	637270822	1203.0	94.3904055908	0.01	136.061168175	0.448469906338	2.01	0.263090943449
6775967	637270822	2754.0	68.0305840876	0.896939812675	QIGJYVCQYDKYDW-RNWUVSCUSA-N	1.0	WQZGKKKJIJFFOK-SVZMEOIVSA-N	direct	637270822	2127.0	94.3904055908	0.01	136.061168175	0.448469906338	2.01	0.263090943449
6775968	637270822	2754.0	68.0305840876	0.896939812675	QIGJYVCQYDKYDW-RNWUVSCUSA-N	1.0	WQZGKKKJIJFFOK-SVZMEOIVSA-N	direct	637270822	7236.0	94.3904055908	0.01	136.061168175	0.448469906338	2.01	0.263090943449
6775969	637270822	2754.0	68.0305840876	0.896939812675	QIGJYVCQYDKYDW-RNWUVSCUSA-N	1.0	WQZGKKKJIJFFOK-SVZMEOIVSA-N	direct	637270822	11520.0	94.3904055908	0.01	136.061168175	0.448469906338	2.01	0.263090943449
6775972	637270822	2754.0	68.0305840876	0.896939812675	QIGJYVCQYDKYDW-RNWUVSCUSA-N	1.0	WQZGKKKJIJFFOK-SVZMEOIVSA-N	direct	637270822	3785.0	90.7375489103	0.01	136.061168175	0.448469906338	2.01	0.263090943449
6775973	637270822	2754.0	68.0305840876	0.896939812675	QIGJYVCQYDKYDW-RNWUVSCUSA-N	1.0	WQZGKKKJIJFFOK-SVZMEOIVSA-N	direct	637270822	4146.0	90.7375489103	0.01	136.061168175	0.448469906338	2.01	0.263090943449
6776460	637270822	5746.0	68.0305840876	0.896939812675	QIGJYVCQYDKYDW-RNWUVSCUSA-N	1.0	WQZGKKKJIJFFOK-SVZMEOIVSA-N	direct	637270822	1248.0	102.987162775	0.01	136.061168175	0.448469906338	2.01	0.263090943449
6776461	637270822	5746.0	68.0305840876	0.896939812675	QIGJYVCQYDKYDW-RNWUVSCUSA-N	1.0	WQZGKKKJIJFFOK-SVZMEOIVSA-N	direct	637270822	5136.0	102.987162775	0.01	136.061168175	0.448469906338	2.01	0.263090943449
6776464	637270822	5746.0	68.0305840876	0.896939812675	QIGJYVCQYDKYDW-RNWUVSCUSA-N	1.0	WQZGKKKJIJFFOK-SVZMEOIVSA-N	direct	637270822	1179.0	97.1524273409	0.01	136.061168175	0.448469906338	2.01	0.263090943449
6776465	637270822	5746.0	68.0305840876	0.896939812675	QIGJYVCQYDKYDW-RNWUVSCUSA-N	1.0	WQZGKKKJIJFFOK-SVZMEOIVSA-N	direct	637270822	1656.0	97.1524273409	0.01	136.061168175	0.448469906338	2.01	0.263090943449
6776468	637270822	5746.0	68.0305840876	0.896939812675	QIGJYVCQYDKYDW-RNWUVSCUSA-N	1.0	WQZGKKKJIJFFOK-SVZMEOIVSA-N	direct	637270822	1011.0	94.3904055908	0.01	136.061168175	0.448469906338	2.01	0.263090943449
6776469	637270822	5746.0	68.0305840876	0.896939812675	QIGJYVCQYDKYDW-RNWUVSCUSA-N	1.0	WQZGKKKJIJFFOK-SVZMEOIVSA-N	direct	637270822	1203.0	94.3904055908	0.01	136.061168175	0.448469906338	2.01	0.263090943449
6776471	637270822	5746.0	68.0305840876	0.896939812675	QIGJYVCQYDKYDW-RNWUVSCUSA-N	1.0	WQZGKKKJIJFFOK-SVZMEOIVSA-N	direct	637270822	2127.0	94.3904055908	0.01	136.061168175	0.448469906338	2.01	0.263090943449
6776472	637270822	5746.0	68.0305840876	0.896939812675	QIGJYVCQYDKYDW-RNWUVSCUSA-N	1.0	WQZGKKKJIJFFOK-SVZMEOIVSA-N	direct	637270822	7236.0	94.3904055908	0.01	136.061168175	0.448469906338	2.01	0.263090943449
6776473	637270822	5746.0	68.0305840876	0.896939812675	QIGJYVCQYDKYDW-RNWUVSCUSA-N	1.0	WQZGKKKJIJFFOK-SVZMEOIVSA-N	direct	637270822	11520.0	94.3904055908	0.01	136.061168175	0.448469906338	2.01	0.263090943449
6776476	637270822	5746.0	68.0305840876	0.896939812675	QIGJYVCQYDKYDW-RNWUVSCUSA-N	1.0	WQZGKKKJIJFFOK-SVZMEOIVSA-N	direct	637270822	3785.0	90.7375489103	0.01	136.061168175	0.448469906338	2.01	0.263090943449
6776477	637270822	5746.0	68.0305840876	0.896939812675	QIGJYVCQYDKYDW-RNWUVSCUSA-N	1.0	WQZGKKKJIJFFOK-SVZMEOIVSA-N	direct	637270822	4146.0	90.7375489103	0.01	136.061168175	0.448469906338	2.01	0.263090943449
18118075	637271826	6583.0	67.0154726867	0.909294837224	QIGJYVCQYDKYDW-RNWUVSCUSA-N	1.0	WQZGKKKJIJFFOK-GASJEMHNSA-N	direct	637271826	13591.0	99.54668166	0.01	134.030945373	0.454647418612	2.01	0.263001954305
18118076	637271826	6583.0	67.0154726867	0.909294837224	QIGJYVCQYDKYDW-RNWUVSCUSA-N	1.0	WQZGKKKJIJFFOK-GASJEMHNSA-N	direct	637271826	15081.0	99.54668166	0.01	134.030945373	0.454647418612	2.01	0.263001954305
18118077	637271826	6583.0	67.0154726867	0.909294837224	QIGJYVCQYDKYDW-RNWUVSCUSA-N	1.0	WQZGKKKJIJFFOK-GASJEMHNSA-N	direct	637271826	1849.0	98.2757241304	0.01	134.030945373	0.454647418612	2.01	0.263001954305
18118078	637271826	6583.0	67.0154726867	0.909294837224	QIGJYVCQYDKYDW-RNWUVSCUSA-N	1.0	WQZGKKKJIJFFOK-GASJEMHNSA-N	direct	637271826	4365.0	95.0741724254	0.01	134.030945373	0.454647418612	2.01	0.263001954305
18118079	637271826	6583.0	67.0154726867	0.909294837224	QIGJYVCQYDKYDW-RNWUVSCUSA-N	1.0	WQZGKKKJIJFFOK-GASJEMHNSA-N	direct	637271826	339.0	93.1706962272	0.01	134.030945373	0.454647418612	2.01	0.263001954305
18118080	637271826	6583.0	67.0154726867	0.909294837224	QIGJYVCQYDKYDW-RNWUVSCUSA-N	1.0	WQZGKKKJIJFFOK-GASJEMHNSA-N	direct	637271826	3584.0	93.1706962272	0.01	134.030945373	0.454647418612	2.01	0.263001954305
18118081	637271826	6583.0	67.0154726867	0.909294837224	QIGJYVCQYDKYDW-RNWUVSCUSA-N	1.0	WQZGKKKJIJFFOK-GASJEMHNSA-N	direct	637271826	6831.0	93.1706962272	0.01	134.030945373	0.454647418612	2.01	0.263001954305
18118082	637271826	6583.0	67.0154726867	0.909294837224	QIGJYVCQYDKYDW-RNWUVSCUSA-N	1.0	WQZGKKKJIJFFOK-GASJEMHNSA-N	direct	637271826	1622.0	92.4828041021	0.01	134.030945373	0.454647418612	2.01	0.263001954305
18118085	637271826	6583.0	67.0154726867	0.909294837224	QIGJYVCQYDKYDW-RNWUVSCUSA-N	1.0	WQZGKKKJIJFFOK-GASJEMHNSA-N	direct	637271826	15001.0	92.1040252676	0.01	134.030945373	0.454647418612	2.01	0.263001954305
18118086	637271826	6583.0	67.0154726867	0.909294837224	QIGJYVCQYDKYDW-RNWUVSCUSA-N	1.0	WQZGKKKJIJFFOK-GASJEMHNSA-N	direct	637271826	1383.0	91.2790142558	0.01	134.030945373	0.454647418612	2.01	0.263001954305
18118087	637271826	6583.0	67.0154726867	0.909294837224	QIGJYVCQYDKYDW-RNWUVSCUSA-N	1.0	WQZGKKKJIJFFOK-GASJEMHNSA-N	direct	637271826	4366.0	91.2790142558	0.01	134.030945373	0.454647418612	2.01	0.263001954305
26380993	637269169	4015.0	1.06048074738	0.877283069166	QIGJYVCQYDKYDW-RNWUVSCUSA-N	1.0	RFSUNEUAIZKAJO-OEXCPVAWSA-N	direct	637269169	4015.0	0.346787486225	2.0	0.693574972449	0.438641534583	2.01	0.262904072354
20341348	637270876	7411.0	66.8239087409	0.909294837224	QIGJYVCQYDKYDW-RNWUVSCUSA-N	1.0	WQZGKKKJIJFFOK-GASJEMHNSA-N	direct	637270876	1849.0	93.9507819773	0.01	133.647817482	0.454647418612	2.01	0.262813804515
20341349	637270876	7411.0	66.8239087409	0.909294837224	QIGJYVCQYDKYDW-RNWUVSCUSA-N	1.0	WQZGKKKJIJFFOK-GASJEMHNSA-N	direct	637270876	13591.0	93.2604276555	0.01	133.647817482	0.454647418612	2.01	0.262813804515
20341350	637270876	7411.0	66.8239087409	0.909294837224	QIGJYVCQYDKYDW-RNWUVSCUSA-N	1.0	WQZGKKKJIJFFOK-GASJEMHNSA-N	direct	637270876	15081.0	93.2604276555	0.01	133.647817482	0.454647418612	2.01	0.262813804515
20341351	637270876	7411.0	66.8239087409	0.909294837224	QIGJYVCQYDKYDW-RNWUVSCUSA-N	1.0	WQZGKKKJIJFFOK-GASJEMHNSA-N	direct	637270876	1622.0	91.251811973	0.01	133.647817482	0.454647418612	2.01	0.262813804515
20341352	637270876	7411.0	66.8239087409	0.909294837224	QIGJYVCQYDKYDW-RNWUVSCUSA-N	1.0	WQZGKKKJIJFFOK-GASJEMHNSA-N	direct	637270876	10460.0	91.2240256689	0.01	133.647817482	0.454647418612	2.01	0.262813804515
20341353	637270876	7411.0	66.8239087409	0.909294837224	QIGJYVCQYDKYDW-RNWUVSCUSA-N	1.0	WQZGKKKJIJFFOK-GASJEMHNSA-N	direct	637270876	13745.0	91.2240256689	0.01	133.647817482	0.454647418612	2.01	0.262813804515
20341354	637270876	7411.0	66.8239087409	0.909294837224	QIGJYVCQYDKYDW-RNWUVSCUSA-N	1.0	WQZGKKKJIJFFOK-GASJEMHNSA-N	direct	637270876	339.0	90.5867002359	0.01	133.647817482	0.454647418612	2.01	0.262813804515
20341355	637270876	7411.0	66.8239087409	0.909294837224	QIGJYVCQYDKYDW-RNWUVSCUSA-N	1.0	WQZGKKKJIJFFOK-GASJEMHNSA-N	direct	637270876	3584.0	90.5867002359	0.01	133.647817482	0.454647418612	2.01	0.262813804515
20341356	637270876	7411.0	66.8239087409	0.909294837224	QIGJYVCQYDKYDW-RNWUVSCUSA-N	1.0	WQZGKKKJIJFFOK-GASJEMHNSA-N	direct	637270876	6831.0	90.5867002359	0.01	133.647817482	0.454647418612	2.01	0.262813804515
18120014	637271826	1849.0	69.8996294549	0.86910239498	QIGJYVCQYDKYDW-RNWUVSCUSA-N	1.0	WQZGKKKJIJFFOK-VFUOTHLCSA-N	direct	637271826	4365.0	95.0741724254	0.01	139.79925891	0.43455119749	2.01	0.262800070917
15581802	637267041	1849.0	69.8927900304	0.86910239498	QIGJYVCQYDKYDW-RNWUVSCUSA-N	1.0	WQZGKKKJIJFFOK-VFUOTHLCSA-N	direct	637267041	4365.0	100.432973634	0.01	139.785580061	0.43455119749	2.01	0.262793642173
15581803	637267041	1849.0	69.8927900304	0.86910239498	QIGJYVCQYDKYDW-RNWUVSCUSA-N	1.0	WQZGKKKJIJFFOK-VFUOTHLCSA-N	direct	637267041	13591.0	98.8124792792	0.01	139.785580061	0.43455119749	2.01	0.262793642173
15581804	637267041	1849.0	69.8927900304	0.86910239498	QIGJYVCQYDKYDW-RNWUVSCUSA-N	1.0	WQZGKKKJIJFFOK-VFUOTHLCSA-N	direct	637267041	15081.0	98.8124792792	0.01	139.785580061	0.43455119749	2.01	0.262793642173
15581805	637267041	1849.0	69.8927900304	0.86910239498	QIGJYVCQYDKYDW-RNWUVSCUSA-N	1.0	WQZGKKKJIJFFOK-VFUOTHLCSA-N	direct	637267041	5031.0	96.9625735021	0.01	139.785580061	0.43455119749	2.01	0.262793642173
15581806	637267041	1849.0	69.8927900304	0.86910239498	QIGJYVCQYDKYDW-RNWUVSCUSA-N	1.0	WQZGKKKJIJFFOK-VFUOTHLCSA-N	direct	637267041	339.0	96.2781893848	0.01	139.785580061	0.43455119749	2.01	0.262793642173
15581807	637267041	1849.0	69.8927900304	0.86910239498	QIGJYVCQYDKYDW-RNWUVSCUSA-N	1.0	WQZGKKKJIJFFOK-VFUOTHLCSA-N	direct	637267041	3584.0	96.2781893848	0.01	139.785580061	0.43455119749	2.01	0.262793642173
15581808	637267041	1849.0	69.8927900304	0.86910239498	QIGJYVCQYDKYDW-RNWUVSCUSA-N	1.0	WQZGKKKJIJFFOK-VFUOTHLCSA-N	direct	637267041	6831.0	96.2781893848	0.01	139.785580061	0.43455119749	2.01	0.262793642173
15581809	637267041	1849.0	69.8927900304	0.86910239498	QIGJYVCQYDKYDW-RNWUVSCUSA-N	1.0	WQZGKKKJIJFFOK-VFUOTHLCSA-N	direct	637267041	4267.0	95.9065783148	0.01	139.785580061	0.43455119749	2.01	0.262793642173
15581812	637267041	1849.0	69.8927900304	0.86910239498	QIGJYVCQYDKYDW-RNWUVSCUSA-N	1.0	WQZGKKKJIJFFOK-VFUOTHLCSA-N	direct	637267041	15001.0	95.6307841426	0.01	139.785580061	0.43455119749	2.01	0.262793642173
20340649	637270876	1849.0	67.721246399	0.896939812675	QIGJYVCQYDKYDW-RNWUVSCUSA-N	1.0	WQZGKKKJIJFFOK-VFUOTHLCSA-N	direct	637270876	339.0	90.5867002359	0.01	135.442492798	0.448469906338	2.01	0.262791360968
20340650	637270876	1849.0	67.721246399	0.896939812675	QIGJYVCQYDKYDW-RNWUVSCUSA-N	1.0	WQZGKKKJIJFFOK-VFUOTHLCSA-N	direct	637270876	3584.0	90.5867002359	0.01	135.442492798	0.448469906338	2.01	0.262791360968
20340651	637270876	1849.0	67.721246399	0.896939812675	QIGJYVCQYDKYDW-RNWUVSCUSA-N	1.0	WQZGKKKJIJFFOK-VFUOTHLCSA-N	direct	637270876	6831.0	90.5867002359	0.01	135.442492798	0.448469906338	2.01	0.262791360968
15578789	637267041	6583.0	69.1864190114	0.877283069166	QIGJYVCQYDKYDW-RNWUVSCUSA-N	1.0	WQZGKKKJIJFFOK-GASJEMHNSA-N	direct	637267041	1622.0	92.9430951487	0.01	138.372838023	0.438641534583	2.01	0.262741801407
13390403	637265280	6583.0	69.8268137316	0.86910239498	QIGJYVCQYDKYDW-RNWUVSCUSA-N	1.0	WQZGKKKJIJFFOK-GASJEMHNSA-N	direct	637265280	4365.0	103.154281982	0.01	139.653627463	0.43455119749	2.01	0.262731603253
13390404	637265280	6583.0	69.8268137316	0.86910239498	QIGJYVCQYDKYDW-RNWUVSCUSA-N	1.0	WQZGKKKJIJFFOK-GASJEMHNSA-N	direct	637265280	5031.0	100.013676223	0.01	139.653627463	0.43455119749	2.01	0.262731603253
13390405	637265280	6583.0	69.8268137316	0.86910239498	QIGJYVCQYDKYDW-RNWUVSCUSA-N	1.0	WQZGKKKJIJFFOK-GASJEMHNSA-N	direct	637265280	339.0	97.19859629	0.01	139.653627463	0.43455119749	2.01	0.262731603253
13390406	637265280	6583.0	69.8268137316	0.86910239498	QIGJYVCQYDKYDW-RNWUVSCUSA-N	1.0	WQZGKKKJIJFFOK-GASJEMHNSA-N	direct	637265280	3584.0	97.19859629	0.01	139.653627463	0.43455119749	2.01	0.262731603253
13390407	637265280	6583.0	69.8268137316	0.86910239498	QIGJYVCQYDKYDW-RNWUVSCUSA-N	1.0	WQZGKKKJIJFFOK-GASJEMHNSA-N	direct	637265280	6831.0	97.19859629	0.01	139.653627463	0.43455119749	2.01	0.262731603253
13390408	637265280	6583.0	69.8268137316	0.86910239498	QIGJYVCQYDKYDW-RNWUVSCUSA-N	1.0	WQZGKKKJIJFFOK-GASJEMHNSA-N	direct	637265280	4267.0	95.8632794328	0.01	139.653627463	0.43455119749	2.01	0.262731603253
13390409	637265280	6583.0	69.8268137316	0.86910239498	QIGJYVCQYDKYDW-RNWUVSCUSA-N	1.0	WQZGKKKJIJFFOK-GASJEMHNSA-N	direct	637265280	1622.0	94.5816987087	0.01	139.653627463	0.43455119749	2.01	0.262731603253
13390410	637265280	6583.0	69.8268137316	0.86910239498	QIGJYVCQYDKYDW-RNWUVSCUSA-N	1.0	WQZGKKKJIJFFOK-GASJEMHNSA-N	direct	637265280	1383.0	93.8996294549	0.01	139.653627463	0.43455119749	2.01	0.262731603253
13390411	637265280	6583.0	69.8268137316	0.86910239498	QIGJYVCQYDKYDW-RNWUVSCUSA-N	1.0	WQZGKKKJIJFFOK-GASJEMHNSA-N	direct	637265280	4366.0	93.8996294549	0.01	139.653627463	0.43455119749	2.01	0.262731603253
20341782	637270876	6583.0	69.793174124	0.86910239498	QIGJYVCQYDKYDW-RNWUVSCUSA-N	1.0	WQZGKKKJIJFFOK-GASJEMHNSA-N	direct	637270876	5031.0	95.0762380392	0.01	139.586348248	0.43455119749	2.01	0.26269995429
20341783	637270876	6583.0	69.793174124	0.86910239498	QIGJYVCQYDKYDW-RNWUVSCUSA-N	1.0	WQZGKKKJIJFFOK-GASJEMHNSA-N	direct	637270876	1849.0	93.9507819773	0.01	139.586348248	0.43455119749	2.01	0.26269995429
20341784	637270876	6583.0	69.793174124	0.86910239498	QIGJYVCQYDKYDW-RNWUVSCUSA-N	1.0	WQZGKKKJIJFFOK-GASJEMHNSA-N	direct	637270876	13591.0	93.2604276555	0.01	139.586348248	0.43455119749	2.01	0.26269995429
20341785	637270876	6583.0	69.793174124	0.86910239498	QIGJYVCQYDKYDW-RNWUVSCUSA-N	1.0	WQZGKKKJIJFFOK-GASJEMHNSA-N	direct	637270876	15081.0	93.2604276555	0.01	139.586348248	0.43455119749	2.01	0.26269995429
6777756	637270822	5669.0	66.6777807053	0.909294837224	QIGJYVCQYDKYDW-RNWUVSCUSA-N	1.0	LKDRXBCSQODPBY-AMVSKUEXSA-N	direct	637270822	1248.0	102.987162775	0.01	133.355561411	0.454647418612	2.01	0.262670008683
6777757	637270822	5669.0	66.6777807053	0.909294837224	QIGJYVCQYDKYDW-RNWUVSCUSA-N	1.0	LKDRXBCSQODPBY-AMVSKUEXSA-N	direct	637270822	5136.0	102.987162775	0.01	133.355561411	0.454647418612	2.01	0.262670008683
6777760	637270822	5669.0	66.6777807053	0.909294837224	QIGJYVCQYDKYDW-RNWUVSCUSA-N	1.0	LKDRXBCSQODPBY-AMVSKUEXSA-N	direct	637270822	1179.0	97.1524273409	0.01	133.355561411	0.454647418612	2.01	0.262670008683
6777761	637270822	5669.0	66.6777807053	0.909294837224	QIGJYVCQYDKYDW-RNWUVSCUSA-N	1.0	LKDRXBCSQODPBY-AMVSKUEXSA-N	direct	637270822	1656.0	97.1524273409	0.01	133.355561411	0.454647418612	2.01	0.262670008683
6777764	637270822	5669.0	66.6777807053	0.909294837224	QIGJYVCQYDKYDW-RNWUVSCUSA-N	1.0	LKDRXBCSQODPBY-AMVSKUEXSA-N	direct	637270822	1011.0	94.3904055908	0.01	133.355561411	0.454647418612	2.01	0.262670008683
6777765	637270822	5669.0	66.6777807053	0.909294837224	QIGJYVCQYDKYDW-RNWUVSCUSA-N	1.0	LKDRXBCSQODPBY-AMVSKUEXSA-N	direct	637270822	1203.0	94.3904055908	0.01	133.355561411	0.454647418612	2.01	0.262670008683
6777767	637270822	5669.0	66.6777807053	0.909294837224	QIGJYVCQYDKYDW-RNWUVSCUSA-N	1.0	LKDRXBCSQODPBY-AMVSKUEXSA-N	direct	637270822	2127.0	94.3904055908	0.01	133.355561411	0.454647418612	2.01	0.262670008683
6777768	637270822	5669.0	66.6777807053	0.909294837224	QIGJYVCQYDKYDW-RNWUVSCUSA-N	1.0	LKDRXBCSQODPBY-AMVSKUEXSA-N	direct	637270822	7236.0	94.3904055908	0.01	133.355561411	0.454647418612	2.01	0.262670008683
6777769	637270822	5669.0	66.6777807053	0.909294837224	QIGJYVCQYDKYDW-RNWUVSCUSA-N	1.0	LKDRXBCSQODPBY-AMVSKUEXSA-N	direct	637270822	11520.0	94.3904055908	0.01	133.355561411	0.454647418612	2.01	0.262670008683
6777772	637270822	5669.0	66.6777807053	0.909294837224	QIGJYVCQYDKYDW-RNWUVSCUSA-N	1.0	LKDRXBCSQODPBY-AMVSKUEXSA-N	direct	637270822	3785.0	90.7375489103	0.01	133.355561411	0.454647418612	2.01	0.262670008683
6777773	637270822	5669.0	66.6777807053	0.909294837224	QIGJYVCQYDKYDW-RNWUVSCUSA-N	1.0	LKDRXBCSQODPBY-AMVSKUEXSA-N	direct	637270822	4146.0	90.7375489103	0.01	133.355561411	0.454647418612	2.01	0.262670008683
20342037	637270876	1849.0	69.7189666328	0.86910239498	QIGJYVCQYDKYDW-RNWUVSCUSA-N	1.0	WQZGKKKJIJFFOK-VFUOTHLCSA-N	direct	637270876	5031.0	95.0762380392	0.01	139.437933266	0.43455119749	2.01	0.262630097594
20342039	637270876	1849.0	69.7189666328	0.86910239498	QIGJYVCQYDKYDW-RNWUVSCUSA-N	1.0	WQZGKKKJIJFFOK-VFUOTHLCSA-N	direct	637270876	13591.0	93.2604276555	0.01	139.437933266	0.43455119749	2.01	0.262630097594
20342040	637270876	1849.0	69.7189666328	0.86910239498	QIGJYVCQYDKYDW-RNWUVSCUSA-N	1.0	WQZGKKKJIJFFOK-VFUOTHLCSA-N	direct	637270876	15081.0	93.2604276555	0.01	139.437933266	0.43455119749	2.01	0.262630097594
15576298	637267041	7411.0	73.1791420106	0.825769456706	QIGJYVCQYDKYDW-RNWUVSCUSA-N	1.0	WQZGKKKJIJFFOK-GASJEMHNSA-N	direct	637267041	4365.0	100.432973634	0.01	146.358284021	0.412884728353	2.01	0.262452404011
15576299	637267041	7411.0	73.1791420106	0.825769456706	QIGJYVCQYDKYDW-RNWUVSCUSA-N	1.0	WQZGKKKJIJFFOK-GASJEMHNSA-N	direct	637267041	13591.0	98.8124792792	0.01	146.358284021	0.412884728353	2.01	0.262452404011
15576300	637267041	7411.0	73.1791420106	0.825769456706	QIGJYVCQYDKYDW-RNWUVSCUSA-N	1.0	WQZGKKKJIJFFOK-GASJEMHNSA-N	direct	637267041	15081.0	98.8124792792	0.01	146.358284021	0.412884728353	2.01	0.262452404011
15576618	637267041	396.0	73.1791420106	0.825769456706	QIGJYVCQYDKYDW-RNWUVSCUSA-N	1.0	WQZGKKKJIJFFOK-VFUOTHLCSA-N	direct	637267041	4365.0	100.432973634	0.01	146.358284021	0.412884728353	2.01	0.262452404011
15576619	637267041	396.0	73.1791420106	0.825769456706	QIGJYVCQYDKYDW-RNWUVSCUSA-N	1.0	WQZGKKKJIJFFOK-VFUOTHLCSA-N	direct	637267041	13591.0	98.8124792792	0.01	146.358284021	0.412884728353	2.01	0.262452404011
15576620	637267041	396.0	73.1791420106	0.825769456706	QIGJYVCQYDKYDW-RNWUVSCUSA-N	1.0	WQZGKKKJIJFFOK-VFUOTHLCSA-N	direct	637267041	15081.0	98.8124792792	0.01	146.358284021	0.412884728353	2.01	0.262452404011
44025001	637266628	4218.0	66.3306831194	0.909294837224	QIGJYVCQYDKYDW-RNWUVSCUSA-N	1.0	WQZGKKKJIJFFOK-PHYPRBDBSA-N	direct	637266628	3238.0	90.6655462488	0.01	132.661366239	0.454647418612	2.01	0.262327500863
44025056	637266628	3238.0	66.3306831194	0.909294837224	QIGJYVCQYDKYDW-RNWUVSCUSA-N	1.0	WQZGKKKJIJFFOK-DVKNGEFBSA-N	direct	637266628	4218.0	90.6655462488	0.01	132.661366239	0.454647418612	2.01	0.262327500863
26380997	637269169	4015.0	1.06048074738	0.86910239498	QIGJYVCQYDKYDW-RNWUVSCUSA-N	1.0	RFSUNEUAIZKAJO-OEXCPVAWSA-N	direct	637269169	4015.0	0.346787486225	2.0	0.693574972449	0.43455119749	2.01	0.262289021563
13385518	637265280	7411.0	72.8996294549	0.825769456706	QIGJYVCQYDKYDW-RNWUVSCUSA-N	1.0	WQZGKKKJIJFFOK-GASJEMHNSA-N	direct	637265280	5031.0	100.013676223	0.01	145.79925891	0.412884728353	2.01	0.262201430683
15579205	637267041	1849.0	68.6179829574	0.877283069166	QIGJYVCQYDKYDW-RNWUVSCUSA-N	1.0	WQZGKKKJIJFFOK-VFUOTHLCSA-N	direct	637267041	1622.0	92.9430951487	0.01	137.235965915	0.438641534583	2.01	0.262200458588
15581285	637267041	6583.0	69.1864190114	0.86910239498	QIGJYVCQYDKYDW-RNWUVSCUSA-N	1.0	WQZGKKKJIJFFOK-GASJEMHNSA-N	direct	637267041	1622.0	92.9430951487	0.01	138.372838023	0.43455119749	2.01	0.26212713024
18115163	637271826	6583.0	67.0154726867	0.896939812675	QIGJYVCQYDKYDW-RNWUVSCUSA-N	1.0	WQZGKKKJIJFFOK-GASJEMHNSA-N	direct	637271826	13591.0	99.54668166	0.01	134.030945373	0.448469906338	2.01	0.262103982438
18115164	637271826	6583.0	67.0154726867	0.896939812675	QIGJYVCQYDKYDW-RNWUVSCUSA-N	1.0	WQZGKKKJIJFFOK-GASJEMHNSA-N	direct	637271826	15081.0	99.54668166	0.01	134.030945373	0.448469906338	2.01	0.262103982438
18115165	637271826	6583.0	67.0154726867	0.896939812675	QIGJYVCQYDKYDW-RNWUVSCUSA-N	1.0	WQZGKKKJIJFFOK-GASJEMHNSA-N	direct	637271826	1849.0	98.2757241304	0.01	134.030945373	0.448469906338	2.01	0.262103982438
18115166	637271826	6583.0	67.0154726867	0.896939812675	QIGJYVCQYDKYDW-RNWUVSCUSA-N	1.0	WQZGKKKJIJFFOK-GASJEMHNSA-N	direct	637271826	4365.0	95.0741724254	0.01	134.030945373	0.448469906338	2.01	0.262103982438
18115167	637271826	6583.0	67.0154726867	0.896939812675	QIGJYVCQYDKYDW-RNWUVSCUSA-N	1.0	WQZGKKKJIJFFOK-GASJEMHNSA-N	direct	637271826	339.0	93.1706962272	0.01	134.030945373	0.448469906338	2.01	0.262103982438
18115168	637271826	6583.0	67.0154726867	0.896939812675	QIGJYVCQYDKYDW-RNWUVSCUSA-N	1.0	WQZGKKKJIJFFOK-GASJEMHNSA-N	direct	637271826	3584.0	93.1706962272	0.01	134.030945373	0.448469906338	2.01	0.262103982438
18115169	637271826	6583.0	67.0154726867	0.896939812675	QIGJYVCQYDKYDW-RNWUVSCUSA-N	1.0	WQZGKKKJIJFFOK-GASJEMHNSA-N	direct	637271826	6831.0	93.1706962272	0.01	134.030945373	0.448469906338	2.01	0.262103982438
18115170	637271826	6583.0	67.0154726867	0.896939812675	QIGJYVCQYDKYDW-RNWUVSCUSA-N	1.0	WQZGKKKJIJFFOK-GASJEMHNSA-N	direct	637271826	1622.0	92.4828041021	0.01	134.030945373	0.448469906338	2.01	0.262103982438
18115173	637271826	6583.0	67.0154726867	0.896939812675	QIGJYVCQYDKYDW-RNWUVSCUSA-N	1.0	WQZGKKKJIJFFOK-GASJEMHNSA-N	direct	637271826	15001.0	92.1040252676	0.01	134.030945373	0.448469906338	2.01	0.262103982438
18115174	637271826	6583.0	67.0154726867	0.896939812675	QIGJYVCQYDKYDW-RNWUVSCUSA-N	1.0	WQZGKKKJIJFFOK-GASJEMHNSA-N	direct	637271826	1383.0	91.2790142558	0.01	134.030945373	0.448469906338	2.01	0.262103982438
18115175	637271826	6583.0	67.0154726867	0.896939812675	QIGJYVCQYDKYDW-RNWUVSCUSA-N	1.0	WQZGKKKJIJFFOK-GASJEMHNSA-N	direct	637271826	4366.0	91.2790142558	0.01	134.030945373	0.448469906338	2.01	0.262103982438
15579174	637267041	1849.0	68.4012094932	0.877283069166	QIGJYVCQYDKYDW-RNWUVSCUSA-N	1.0	WQZGKKKJIJFFOK-VFUOTHLCSA-N	direct	637267041	4005.0	91.288192771	0.01	136.802418986	0.438641534583	2.01	0.261993131156
15579175	637267041	1849.0	68.4012094932	0.877283069166	QIGJYVCQYDKYDW-RNWUVSCUSA-N	1.0	WQZGKKKJIJFFOK-VFUOTHLCSA-N	direct	637267041	11881.0	91.288192771	0.01	136.802418986	0.438641534583	2.01	0.261993131156
15579176	637267041	1849.0	68.4012094932	0.877283069166	QIGJYVCQYDKYDW-RNWUVSCUSA-N	1.0	WQZGKKKJIJFFOK-VFUOTHLCSA-N	direct	637267041	13196.0	91.288192771	0.01	136.802418986	0.438641534583	2.01	0.261993131156
20340388	637270876	7411.0	66.8239087409	0.896939812675	QIGJYVCQYDKYDW-RNWUVSCUSA-N	1.0	WQZGKKKJIJFFOK-GASJEMHNSA-N	direct	637270876	1849.0	93.9507819773	0.01	133.647817482	0.448469906338	2.01	0.261916475051
20340389	637270876	7411.0	66.8239087409	0.896939812675	QIGJYVCQYDKYDW-RNWUVSCUSA-N	1.0	WQZGKKKJIJFFOK-GASJEMHNSA-N	direct	637270876	13591.0	93.2604276555	0.01	133.647817482	0.448469906338	2.01	0.261916475051
20340390	637270876	7411.0	66.8239087409	0.896939812675	QIGJYVCQYDKYDW-RNWUVSCUSA-N	1.0	WQZGKKKJIJFFOK-GASJEMHNSA-N	direct	637270876	15081.0	93.2604276555	0.01	133.647817482	0.448469906338	2.01	0.261916475051
20340391	637270876	7411.0	66.8239087409	0.896939812675	QIGJYVCQYDKYDW-RNWUVSCUSA-N	1.0	WQZGKKKJIJFFOK-GASJEMHNSA-N	direct	637270876	1622.0	91.251811973	0.01	133.647817482	0.448469906338	2.01	0.261916475051
20340392	637270876	7411.0	66.8239087409	0.896939812675	QIGJYVCQYDKYDW-RNWUVSCUSA-N	1.0	WQZGKKKJIJFFOK-GASJEMHNSA-N	direct	637270876	10460.0	91.2240256689	0.01	133.647817482	0.448469906338	2.01	0.261916475051
20340393	637270876	7411.0	66.8239087409	0.896939812675	QIGJYVCQYDKYDW-RNWUVSCUSA-N	1.0	WQZGKKKJIJFFOK-GASJEMHNSA-N	direct	637270876	13745.0	91.2240256689	0.01	133.647817482	0.448469906338	2.01	0.261916475051
20340394	637270876	7411.0	66.8239087409	0.896939812675	QIGJYVCQYDKYDW-RNWUVSCUSA-N	1.0	WQZGKKKJIJFFOK-GASJEMHNSA-N	direct	637270876	339.0	90.5867002359	0.01	133.647817482	0.448469906338	2.01	0.261916475051
20340395	637270876	7411.0	66.8239087409	0.896939812675	QIGJYVCQYDKYDW-RNWUVSCUSA-N	1.0	WQZGKKKJIJFFOK-GASJEMHNSA-N	direct	637270876	3584.0	90.5867002359	0.01	133.647817482	0.448469906338	2.01	0.261916475051
20340396	637270876	7411.0	66.8239087409	0.896939812675	QIGJYVCQYDKYDW-RNWUVSCUSA-N	1.0	WQZGKKKJIJFFOK-GASJEMHNSA-N	direct	637270876	6831.0	90.5867002359	0.01	133.647817482	0.448469906338	2.01	0.261916475051
20341156	637270876	1849.0	68.2196826879	0.877283069166	QIGJYVCQYDKYDW-RNWUVSCUSA-N	1.0	WQZGKKKJIJFFOK-VFUOTHLCSA-N	direct	637270876	1622.0	91.251811973	0.01	136.439365376	0.438641534583	2.01	0.261819135038
20341157	637270876	1849.0	68.2196826879	0.877283069166	QIGJYVCQYDKYDW-RNWUVSCUSA-N	1.0	WQZGKKKJIJFFOK-VFUOTHLCSA-N	direct	637270876	10460.0	91.2240256689	0.01	136.439365376	0.438641534583	2.01	0.261819135038
20341158	637270876	1849.0	68.2196826879	0.877283069166	QIGJYVCQYDKYDW-RNWUVSCUSA-N	1.0	WQZGKKKJIJFFOK-VFUOTHLCSA-N	direct	637270876	13745.0	91.2240256689	0.01	136.439365376	0.438641534583	2.01	0.261819135038
6775356	637270822	5669.0	66.6777807053	0.896939812675	QIGJYVCQYDKYDW-RNWUVSCUSA-N	1.0	LKDRXBCSQODPBY-AMVSKUEXSA-N	direct	637270822	1248.0	102.987162775	0.01	133.355561411	0.448469906338	2.01	0.261773170183
6775357	637270822	5669.0	66.6777807053	0.896939812675	QIGJYVCQYDKYDW-RNWUVSCUSA-N	1.0	LKDRXBCSQODPBY-AMVSKUEXSA-N	direct	637270822	5136.0	102.987162775	0.01	133.355561411	0.448469906338	2.01	0.261773170183
6775360	637270822	5669.0	66.6777807053	0.896939812675	QIGJYVCQYDKYDW-RNWUVSCUSA-N	1.0	LKDRXBCSQODPBY-AMVSKUEXSA-N	direct	637270822	1179.0	97.1524273409	0.01	133.355561411	0.448469906338	2.01	0.261773170183
6775361	637270822	5669.0	66.6777807053	0.896939812675	QIGJYVCQYDKYDW-RNWUVSCUSA-N	1.0	LKDRXBCSQODPBY-AMVSKUEXSA-N	direct	637270822	1656.0	97.1524273409	0.01	133.355561411	0.448469906338	2.01	0.261773170183
6775364	637270822	5669.0	66.6777807053	0.896939812675	QIGJYVCQYDKYDW-RNWUVSCUSA-N	1.0	LKDRXBCSQODPBY-AMVSKUEXSA-N	direct	637270822	1011.0	94.3904055908	0.01	133.355561411	0.448469906338	2.01	0.261773170183
6775365	637270822	5669.0	66.6777807053	0.896939812675	QIGJYVCQYDKYDW-RNWUVSCUSA-N	1.0	LKDRXBCSQODPBY-AMVSKUEXSA-N	direct	637270822	1203.0	94.3904055908	0.01	133.355561411	0.448469906338	2.01	0.261773170183
6775367	637270822	5669.0	66.6777807053	0.896939812675	QIGJYVCQYDKYDW-RNWUVSCUSA-N	1.0	LKDRXBCSQODPBY-AMVSKUEXSA-N	direct	637270822	2127.0	94.3904055908	0.01	133.355561411	0.448469906338	2.01	0.261773170183
6775368	637270822	5669.0	66.6777807053	0.896939812675	QIGJYVCQYDKYDW-RNWUVSCUSA-N	1.0	LKDRXBCSQODPBY-AMVSKUEXSA-N	direct	637270822	7236.0	94.3904055908	0.01	133.355561411	0.448469906338	2.01	0.261773170183
6775369	637270822	5669.0	66.6777807053	0.896939812675	QIGJYVCQYDKYDW-RNWUVSCUSA-N	1.0	LKDRXBCSQODPBY-AMVSKUEXSA-N	direct	637270822	11520.0	94.3904055908	0.01	133.355561411	0.448469906338	2.01	0.261773170183
6775372	637270822	5669.0	66.6777807053	0.896939812675	QIGJYVCQYDKYDW-RNWUVSCUSA-N	1.0	LKDRXBCSQODPBY-AMVSKUEXSA-N	direct	637270822	3785.0	90.7375489103	0.01	133.355561411	0.448469906338	2.01	0.261773170183
6775373	637270822	5669.0	66.6777807053	0.896939812675	QIGJYVCQYDKYDW-RNWUVSCUSA-N	1.0	LKDRXBCSQODPBY-AMVSKUEXSA-N	direct	637270822	4146.0	90.7375489103	0.01	133.355561411	0.448469906338	2.01	0.261773170183
52117365	637270550	2756.0	65.6363880201	0.909294837224	QIGJYVCQYDKYDW-RNWUVSCUSA-N	1.0	WQZGKKKJIJFFOK-VFUOTHLCSA-N	direct	637270550	12536.0	154.396855627	0.01	131.27277604	0.454647418612	2.01	0.261638332622
52117366	637270550	2756.0	65.6363880201	0.909294837224	QIGJYVCQYDKYDW-RNWUVSCUSA-N	1.0	WQZGKKKJIJFFOK-VFUOTHLCSA-N	direct	637270550	12590.0	154.396855627	0.01	131.27277604	0.454647418612	2.01	0.261638332622
52117367	637270550	2756.0	65.6363880201	0.909294837224	QIGJYVCQYDKYDW-RNWUVSCUSA-N	1.0	WQZGKKKJIJFFOK-VFUOTHLCSA-N	direct	637270550	7900.0	152.869666232	0.01	131.27277604	0.454647418612	2.01	0.261638332622
6777156	637270822	2754.0	68.0305840876	0.877283069166	QIGJYVCQYDKYDW-RNWUVSCUSA-N	1.0	WQZGKKKJIJFFOK-SVZMEOIVSA-N	direct	637270822	1248.0	102.987162775	0.01	136.061168175	0.438641534583	2.01	0.261637511579
6777157	637270822	2754.0	68.0305840876	0.877283069166	QIGJYVCQYDKYDW-RNWUVSCUSA-N	1.0	WQZGKKKJIJFFOK-SVZMEOIVSA-N	direct	637270822	5136.0	102.987162775	0.01	136.061168175	0.438641534583	2.01	0.261637511579
6777160	637270822	2754.0	68.0305840876	0.877283069166	QIGJYVCQYDKYDW-RNWUVSCUSA-N	1.0	WQZGKKKJIJFFOK-SVZMEOIVSA-N	direct	637270822	1179.0	97.1524273409	0.01	136.061168175	0.438641534583	2.01	0.261637511579
6777161	637270822	2754.0	68.0305840876	0.877283069166	QIGJYVCQYDKYDW-RNWUVSCUSA-N	1.0	WQZGKKKJIJFFOK-SVZMEOIVSA-N	direct	637270822	1656.0	97.1524273409	0.01	136.061168175	0.438641534583	2.01	0.261637511579
6777164	637270822	2754.0	68.0305840876	0.877283069166	QIGJYVCQYDKYDW-RNWUVSCUSA-N	1.0	WQZGKKKJIJFFOK-SVZMEOIVSA-N	direct	637270822	1011.0	94.3904055908	0.01	136.061168175	0.438641534583	2.01	0.261637511579
6777165	637270822	2754.0	68.0305840876	0.877283069166	QIGJYVCQYDKYDW-RNWUVSCUSA-N	1.0	WQZGKKKJIJFFOK-SVZMEOIVSA-N	direct	637270822	1203.0	94.3904055908	0.01	136.061168175	0.438641534583	2.01	0.261637511579
6777167	637270822	2754.0	68.0305840876	0.877283069166	QIGJYVCQYDKYDW-RNWUVSCUSA-N	1.0	WQZGKKKJIJFFOK-SVZMEOIVSA-N	direct	637270822	2127.0	94.3904055908	0.01	136.061168175	0.438641534583	2.01	0.261637511579
6777168	637270822	2754.0	68.0305840876	0.877283069166	QIGJYVCQYDKYDW-RNWUVSCUSA-N	1.0	WQZGKKKJIJFFOK-SVZMEOIVSA-N	direct	637270822	7236.0	94.3904055908	0.01	136.061168175	0.438641534583	2.01	0.261637511579
6777169	637270822	2754.0	68.0305840876	0.877283069166	QIGJYVCQYDKYDW-RNWUVSCUSA-N	1.0	WQZGKKKJIJFFOK-SVZMEOIVSA-N	direct	637270822	11520.0	94.3904055908	0.01	136.061168175	0.438641534583	2.01	0.261637511579
6777172	637270822	2754.0	68.0305840876	0.877283069166	QIGJYVCQYDKYDW-RNWUVSCUSA-N	1.0	WQZGKKKJIJFFOK-SVZMEOIVSA-N	direct	637270822	3785.0	90.7375489103	0.01	136.061168175	0.438641534583	2.01	0.261637511579
6777173	637270822	2754.0	68.0305840876	0.877283069166	QIGJYVCQYDKYDW-RNWUVSCUSA-N	1.0	WQZGKKKJIJFFOK-SVZMEOIVSA-N	direct	637270822	4146.0	90.7375489103	0.01	136.061168175	0.438641534583	2.01	0.261637511579
6777660	637270822	5746.0	68.0305840876	0.877283069166	QIGJYVCQYDKYDW-RNWUVSCUSA-N	1.0	WQZGKKKJIJFFOK-SVZMEOIVSA-N	direct	637270822	1248.0	102.987162775	0.01	136.061168175	0.438641534583	2.01	0.261637511579
6777661	637270822	5746.0	68.0305840876	0.877283069166	QIGJYVCQYDKYDW-RNWUVSCUSA-N	1.0	WQZGKKKJIJFFOK-SVZMEOIVSA-N	direct	637270822	5136.0	102.987162775	0.01	136.061168175	0.438641534583	2.01	0.261637511579
6777664	637270822	5746.0	68.0305840876	0.877283069166	QIGJYVCQYDKYDW-RNWUVSCUSA-N	1.0	WQZGKKKJIJFFOK-SVZMEOIVSA-N	direct	637270822	1179.0	97.1524273409	0.01	136.061168175	0.438641534583	2.01	0.261637511579
6777665	637270822	5746.0	68.0305840876	0.877283069166	QIGJYVCQYDKYDW-RNWUVSCUSA-N	1.0	WQZGKKKJIJFFOK-SVZMEOIVSA-N	direct	637270822	1656.0	97.1524273409	0.01	136.061168175	0.438641534583	2.01	0.261637511579
6777668	637270822	5746.0	68.0305840876	0.877283069166	QIGJYVCQYDKYDW-RNWUVSCUSA-N	1.0	WQZGKKKJIJFFOK-SVZMEOIVSA-N	direct	637270822	1011.0	94.3904055908	0.01	136.061168175	0.438641534583	2.01	0.261637511579
6777669	637270822	5746.0	68.0305840876	0.877283069166	QIGJYVCQYDKYDW-RNWUVSCUSA-N	1.0	WQZGKKKJIJFFOK-SVZMEOIVSA-N	direct	637270822	1203.0	94.3904055908	0.01	136.061168175	0.438641534583	2.01	0.261637511579
6777671	637270822	5746.0	68.0305840876	0.877283069166	QIGJYVCQYDKYDW-RNWUVSCUSA-N	1.0	WQZGKKKJIJFFOK-SVZMEOIVSA-N	direct	637270822	2127.0	94.3904055908	0.01	136.061168175	0.438641534583	2.01	0.261637511579
6777672	637270822	5746.0	68.0305840876	0.877283069166	QIGJYVCQYDKYDW-RNWUVSCUSA-N	1.0	WQZGKKKJIJFFOK-SVZMEOIVSA-N	direct	637270822	7236.0	94.3904055908	0.01	136.061168175	0.438641534583	2.01	0.261637511579
6777673	637270822	5746.0	68.0305840876	0.877283069166	QIGJYVCQYDKYDW-RNWUVSCUSA-N	1.0	WQZGKKKJIJFFOK-SVZMEOIVSA-N	direct	637270822	11520.0	94.3904055908	0.01	136.061168175	0.438641534583	2.01	0.261637511579
6777676	637270822	5746.0	68.0305840876	0.877283069166	QIGJYVCQYDKYDW-RNWUVSCUSA-N	1.0	WQZGKKKJIJFFOK-SVZMEOIVSA-N	direct	637270822	3785.0	90.7375489103	0.01	136.061168175	0.438641534583	2.01	0.261637511579
6777677	637270822	5746.0	68.0305840876	0.877283069166	QIGJYVCQYDKYDW-RNWUVSCUSA-N	1.0	WQZGKKKJIJFFOK-SVZMEOIVSA-N	direct	637270822	4146.0	90.7375489103	0.01	136.061168175	0.438641534583	2.01	0.261637511579
13386177	637265280	1849.0	72.251811973	0.825769456706	QIGJYVCQYDKYDW-RNWUVSCUSA-N	1.0	WQZGKKKJIJFFOK-VFUOTHLCSA-N	direct	637265280	339.0	97.19859629	0.01	144.503623946	0.412884728353	2.01	0.26161697071
13386178	637265280	1849.0	72.251811973	0.825769456706	QIGJYVCQYDKYDW-RNWUVSCUSA-N	1.0	WQZGKKKJIJFFOK-VFUOTHLCSA-N	direct	637265280	3584.0	97.19859629	0.01	144.503623946	0.412884728353	2.01	0.26161697071
13386179	637265280	1849.0	72.251811973	0.825769456706	QIGJYVCQYDKYDW-RNWUVSCUSA-N	1.0	WQZGKKKJIJFFOK-VFUOTHLCSA-N	direct	637265280	6831.0	97.19859629	0.01	144.503623946	0.412884728353	2.01	0.26161697071
15581701	637267041	1849.0	68.6179829574	0.86910239498	QIGJYVCQYDKYDW-RNWUVSCUSA-N	1.0	WQZGKKKJIJFFOK-VFUOTHLCSA-N	direct	637267041	1622.0	92.9430951487	0.01	137.235965915	0.43455119749	2.01	0.261587053865
6778302	637270822	2754.0	65.5783960731	0.909294837224	QIGJYVCQYDKYDW-RNWUVSCUSA-N	1.0	WQZGKKKJIJFFOK-SVZMEOIVSA-N	direct	637270822	658.0	87.6736641391	0.01	131.156792146	0.454647418612	2.01	0.261580521907
6778304	637270822	2754.0	65.5783960731	0.909294837224	QIGJYVCQYDKYDW-RNWUVSCUSA-N	1.0	WQZGKKKJIJFFOK-SVZMEOIVSA-N	direct	637270822	4575.0	87.6736641391	0.01	131.156792146	0.454647418612	2.01	0.261580521907
6778305	637270822	2754.0	65.5783960731	0.909294837224	QIGJYVCQYDKYDW-RNWUVSCUSA-N	1.0	WQZGKKKJIJFFOK-SVZMEOIVSA-N	direct	637270822	5746.0	87.6736641391	0.01	131.156792146	0.454647418612	2.01	0.261580521907
6778306	637270822	2754.0	65.5783960731	0.909294837224	QIGJYVCQYDKYDW-RNWUVSCUSA-N	1.0	WQZGKKKJIJFFOK-SVZMEOIVSA-N	direct	637270822	5904.0	87.6736641391	0.01	131.156792146	0.454647418612	2.01	0.261580521907
6778307	637270822	2754.0	65.5783960731	0.909294837224	QIGJYVCQYDKYDW-RNWUVSCUSA-N	1.0	WQZGKKKJIJFFOK-SVZMEOIVSA-N	direct	637270822	6396.0	87.6736641391	0.01	131.156792146	0.454647418612	2.01	0.261580521907
6778758	637270822	5746.0	65.5783960731	0.909294837224	QIGJYVCQYDKYDW-RNWUVSCUSA-N	1.0	WQZGKKKJIJFFOK-SVZMEOIVSA-N	direct	637270822	658.0	87.6736641391	0.01	131.156792146	0.454647418612	2.01	0.261580521907
6778759	637270822	5746.0	65.5783960731	0.909294837224	QIGJYVCQYDKYDW-RNWUVSCUSA-N	1.0	WQZGKKKJIJFFOK-SVZMEOIVSA-N	direct	637270822	2754.0	87.6736641391	0.01	131.156792146	0.454647418612	2.01	0.261580521907
6778760	637270822	5746.0	65.5783960731	0.909294837224	QIGJYVCQYDKYDW-RNWUVSCUSA-N	1.0	WQZGKKKJIJFFOK-SVZMEOIVSA-N	direct	637270822	4575.0	87.6736641391	0.01	131.156792146	0.454647418612	2.01	0.261580521907
6778762	637270822	5746.0	65.5783960731	0.909294837224	QIGJYVCQYDKYDW-RNWUVSCUSA-N	1.0	WQZGKKKJIJFFOK-SVZMEOIVSA-N	direct	637270822	5904.0	87.6736641391	0.01	131.156792146	0.454647418612	2.01	0.261580521907
6778763	637270822	5746.0	65.5783960731	0.909294837224	QIGJYVCQYDKYDW-RNWUVSCUSA-N	1.0	WQZGKKKJIJFFOK-SVZMEOIVSA-N	direct	637270822	6396.0	87.6736641391	0.01	131.156792146	0.454647418612	2.01	0.261580521907
25958461	637269718	6123.0	72.2013493546	0.825769456706	QIGJYVCQYDKYDW-RNWUVSCUSA-N	1.0	WQZGKKKJIJFFOK-GASJEMHNSA-N	direct	637269718	2192.0	200.0	0.01	144.402698709	0.412884728353	2.01	0.26157127865
25958466	637269718	13330.0	72.2013493546	0.825769456706	QIGJYVCQYDKYDW-RNWUVSCUSA-N	1.0	WQZGKKKJIJFFOK-GASJEMHNSA-N	direct	637269718	2192.0	200.0	0.01	144.402698709	0.412884728353	2.01	0.26157127865
51190599	637268558	3314.0	0.853871964322	0.825769456706	QIGJYVCQYDKYDW-RNWUVSCUSA-N	1.0	WQZGKKKJIJFFOK-GASJEMHNSA-N	direct	637268558	1087.0	0.721246399047	1.0	1.44249279809	0.412884728353	2.01	0.261501775143
44024731	637266628	4218.0	66.3306831194	0.896939812675	QIGJYVCQYDKYDW-RNWUVSCUSA-N	1.0	WQZGKKKJIJFFOK-PHYPRBDBSA-N	direct	637266628	3238.0	90.6655462488	0.01	132.661366239	0.448469906338	2.01	0.261431831794
44024786	637266628	3238.0	66.3306831194	0.896939812675	QIGJYVCQYDKYDW-RNWUVSCUSA-N	1.0	WQZGKKKJIJFFOK-DVKNGEFBSA-N	direct	637266628	4218.0	90.6655462488	0.01	132.661366239	0.448469906338	2.01	0.261431831794
15581670	637267041	1849.0	68.4012094932	0.86910239498	QIGJYVCQYDKYDW-RNWUVSCUSA-N	1.0	WQZGKKKJIJFFOK-VFUOTHLCSA-N	direct	637267041	4005.0	91.288192771	0.01	136.802418986	0.43455119749	2.01	0.261380211465
15581671	637267041	1849.0	68.4012094932	0.86910239498	QIGJYVCQYDKYDW-RNWUVSCUSA-N	1.0	WQZGKKKJIJFFOK-VFUOTHLCSA-N	direct	637267041	11881.0	91.288192771	0.01	136.802418986	0.43455119749	2.01	0.261380211465
15581672	637267041	1849.0	68.4012094932	0.86910239498	QIGJYVCQYDKYDW-RNWUVSCUSA-N	1.0	WQZGKKKJIJFFOK-VFUOTHLCSA-N	direct	637267041	13196.0	91.288192771	0.01	136.802418986	0.43455119749	2.01	0.261380211465
20341129	637270876	1849.0	67.721246399	0.877283069166	QIGJYVCQYDKYDW-RNWUVSCUSA-N	1.0	WQZGKKKJIJFFOK-VFUOTHLCSA-N	direct	637270876	339.0	90.5867002359	0.01	135.442492798	0.438641534583	2.01	0.261339584126
20341130	637270876	1849.0	67.721246399	0.877283069166	QIGJYVCQYDKYDW-RNWUVSCUSA-N	1.0	WQZGKKKJIJFFOK-VFUOTHLCSA-N	direct	637270876	3584.0	90.5867002359	0.01	135.442492798	0.438641534583	2.01	0.261339584126
20341131	637270876	1849.0	67.721246399	0.877283069166	QIGJYVCQYDKYDW-RNWUVSCUSA-N	1.0	WQZGKKKJIJFFOK-VFUOTHLCSA-N	direct	637270876	6831.0	90.5867002359	0.01	135.442492798	0.438641534583	2.01	0.261339584126
20342116	637270876	1849.0	68.2196826879	0.86910239498	QIGJYVCQYDKYDW-RNWUVSCUSA-N	1.0	WQZGKKKJIJFFOK-VFUOTHLCSA-N	direct	637270876	1622.0	91.251811973	0.01	136.439365376	0.43455119749	2.01	0.261206622402
20342117	637270876	1849.0	68.2196826879	0.86910239498	QIGJYVCQYDKYDW-RNWUVSCUSA-N	1.0	WQZGKKKJIJFFOK-VFUOTHLCSA-N	direct	637270876	10460.0	91.2240256689	0.01	136.439365376	0.43455119749	2.01	0.261206622402
20342118	637270876	1849.0	68.2196826879	0.86910239498	QIGJYVCQYDKYDW-RNWUVSCUSA-N	1.0	WQZGKKKJIJFFOK-VFUOTHLCSA-N	direct	637270876	13745.0	91.2240256689	0.01	136.439365376	0.43455119749	2.01	0.261206622402
13385914	637265280	1849.0	71.714442691	0.825769456706	QIGJYVCQYDKYDW-RNWUVSCUSA-N	1.0	WQZGKKKJIJFFOK-VFUOTHLCSA-N	direct	637265280	4267.0	95.8632794328	0.01	143.428885382	0.412884728353	2.01	0.261129167265
6779556	637270822	2754.0	68.0305840876	0.86910239498	QIGJYVCQYDKYDW-RNWUVSCUSA-N	1.0	WQZGKKKJIJFFOK-SVZMEOIVSA-N	direct	637270822	1248.0	102.987162775	0.01	136.061168175	0.43455119749	2.01	0.261025423842
6779557	637270822	2754.0	68.0305840876	0.86910239498	QIGJYVCQYDKYDW-RNWUVSCUSA-N	1.0	WQZGKKKJIJFFOK-SVZMEOIVSA-N	direct	637270822	5136.0	102.987162775	0.01	136.061168175	0.43455119749	2.01	0.261025423842
6779560	637270822	2754.0	68.0305840876	0.86910239498	QIGJYVCQYDKYDW-RNWUVSCUSA-N	1.0	WQZGKKKJIJFFOK-SVZMEOIVSA-N	direct	637270822	1179.0	97.1524273409	0.01	136.061168175	0.43455119749	2.01	0.261025423842
6779561	637270822	2754.0	68.0305840876	0.86910239498	QIGJYVCQYDKYDW-RNWUVSCUSA-N	1.0	WQZGKKKJIJFFOK-SVZMEOIVSA-N	direct	637270822	1656.0	97.1524273409	0.01	136.061168175	0.43455119749	2.01	0.261025423842
6779564	637270822	2754.0	68.0305840876	0.86910239498	QIGJYVCQYDKYDW-RNWUVSCUSA-N	1.0	WQZGKKKJIJFFOK-SVZMEOIVSA-N	direct	637270822	1011.0	94.3904055908	0.01	136.061168175	0.43455119749	2.01	0.261025423842
6779565	637270822	2754.0	68.0305840876	0.86910239498	QIGJYVCQYDKYDW-RNWUVSCUSA-N	1.0	WQZGKKKJIJFFOK-SVZMEOIVSA-N	direct	637270822	1203.0	94.3904055908	0.01	136.061168175	0.43455119749	2.01	0.261025423842
6779567	637270822	2754.0	68.0305840876	0.86910239498	QIGJYVCQYDKYDW-RNWUVSCUSA-N	1.0	WQZGKKKJIJFFOK-SVZMEOIVSA-N	direct	637270822	2127.0	94.3904055908	0.01	136.061168175	0.43455119749	2.01	0.261025423842
6779568	637270822	2754.0	68.0305840876	0.86910239498	QIGJYVCQYDKYDW-RNWUVSCUSA-N	1.0	WQZGKKKJIJFFOK-SVZMEOIVSA-N	direct	637270822	7236.0	94.3904055908	0.01	136.061168175	0.43455119749	2.01	0.261025423842
6779569	637270822	2754.0	68.0305840876	0.86910239498	QIGJYVCQYDKYDW-RNWUVSCUSA-N	1.0	WQZGKKKJIJFFOK-SVZMEOIVSA-N	direct	637270822	11520.0	94.3904055908	0.01	136.061168175	0.43455119749	2.01	0.261025423842
6779572	637270822	2754.0	68.0305840876	0.86910239498	QIGJYVCQYDKYDW-RNWUVSCUSA-N	1.0	WQZGKKKJIJFFOK-SVZMEOIVSA-N	direct	637270822	3785.0	90.7375489103	0.01	136.061168175	0.43455119749	2.01	0.261025423842
6779573	637270822	2754.0	68.0305840876	0.86910239498	QIGJYVCQYDKYDW-RNWUVSCUSA-N	1.0	WQZGKKKJIJFFOK-SVZMEOIVSA-N	direct	637270822	4146.0	90.7375489103	0.01	136.061168175	0.43455119749	2.01	0.261025423842
6780060	637270822	5746.0	68.0305840876	0.86910239498	QIGJYVCQYDKYDW-RNWUVSCUSA-N	1.0	WQZGKKKJIJFFOK-SVZMEOIVSA-N	direct	637270822	1248.0	102.987162775	0.01	136.061168175	0.43455119749	2.01	0.261025423842
6780061	637270822	5746.0	68.0305840876	0.86910239498	QIGJYVCQYDKYDW-RNWUVSCUSA-N	1.0	WQZGKKKJIJFFOK-SVZMEOIVSA-N	direct	637270822	5136.0	102.987162775	0.01	136.061168175	0.43455119749	2.01	0.261025423842
6780064	637270822	5746.0	68.0305840876	0.86910239498	QIGJYVCQYDKYDW-RNWUVSCUSA-N	1.0	WQZGKKKJIJFFOK-SVZMEOIVSA-N	direct	637270822	1179.0	97.1524273409	0.01	136.061168175	0.43455119749	2.01	0.261025423842
6780065	637270822	5746.0	68.0305840876	0.86910239498	QIGJYVCQYDKYDW-RNWUVSCUSA-N	1.0	WQZGKKKJIJFFOK-SVZMEOIVSA-N	direct	637270822	1656.0	97.1524273409	0.01	136.061168175	0.43455119749	2.01	0.261025423842
6780068	637270822	5746.0	68.0305840876	0.86910239498	QIGJYVCQYDKYDW-RNWUVSCUSA-N	1.0	WQZGKKKJIJFFOK-SVZMEOIVSA-N	direct	637270822	1011.0	94.3904055908	0.01	136.061168175	0.43455119749	2.01	0.261025423842
6780069	637270822	5746.0	68.0305840876	0.86910239498	QIGJYVCQYDKYDW-RNWUVSCUSA-N	1.0	WQZGKKKJIJFFOK-SVZMEOIVSA-N	direct	637270822	1203.0	94.3904055908	0.01	136.061168175	0.43455119749	2.01	0.261025423842
6780071	637270822	5746.0	68.0305840876	0.86910239498	QIGJYVCQYDKYDW-RNWUVSCUSA-N	1.0	WQZGKKKJIJFFOK-SVZMEOIVSA-N	direct	637270822	2127.0	94.3904055908	0.01	136.061168175	0.43455119749	2.01	0.261025423842
6780072	637270822	5746.0	68.0305840876	0.86910239498	QIGJYVCQYDKYDW-RNWUVSCUSA-N	1.0	WQZGKKKJIJFFOK-SVZMEOIVSA-N	direct	637270822	7236.0	94.3904055908	0.01	136.061168175	0.43455119749	2.01	0.261025423842
6780073	637270822	5746.0	68.0305840876	0.86910239498	QIGJYVCQYDKYDW-RNWUVSCUSA-N	1.0	WQZGKKKJIJFFOK-SVZMEOIVSA-N	direct	637270822	11520.0	94.3904055908	0.01	136.061168175	0.43455119749	2.01	0.261025423842
6780076	637270822	5746.0	68.0305840876	0.86910239498	QIGJYVCQYDKYDW-RNWUVSCUSA-N	1.0	WQZGKKKJIJFFOK-SVZMEOIVSA-N	direct	637270822	3785.0	90.7375489103	0.01	136.061168175	0.43455119749	2.01	0.261025423842
6780077	637270822	5746.0	68.0305840876	0.86910239498	QIGJYVCQYDKYDW-RNWUVSCUSA-N	1.0	WQZGKKKJIJFFOK-SVZMEOIVSA-N	direct	637270822	4146.0	90.7375489103	0.01	136.061168175	0.43455119749	2.01	0.261025423842
13389252	637265280	7803.0	64.779891912	0.909294837224	QIGJYVCQYDKYDW-RNWUVSCUSA-N	1.0	WQZGKKKJIJFFOK-GASJEMHNSA-N	direct	637265280	13591.0	105.424812155	0.01	129.559783824	0.454647418612	2.01	0.260780587325
13389253	637265280	7803.0	64.779891912	0.909294837224	QIGJYVCQYDKYDW-RNWUVSCUSA-N	1.0	WQZGKKKJIJFFOK-GASJEMHNSA-N	direct	637265280	15081.0	105.424812155	0.01	129.559783824	0.454647418612	2.01	0.260780587325
13389254	637265280	7803.0	64.779891912	0.909294837224	QIGJYVCQYDKYDW-RNWUVSCUSA-N	1.0	WQZGKKKJIJFFOK-GASJEMHNSA-N	direct	637265280	1849.0	103.779891912	0.01	129.559783824	0.454647418612	2.01	0.260780587325
13389255	637265280	7803.0	64.779891912	0.909294837224	QIGJYVCQYDKYDW-RNWUVSCUSA-N	1.0	WQZGKKKJIJFFOK-GASJEMHNSA-N	direct	637265280	4365.0	103.154281982	0.01	129.559783824	0.454647418612	2.01	0.260780587325
13389256	637265280	7803.0	64.779891912	0.909294837224	QIGJYVCQYDKYDW-RNWUVSCUSA-N	1.0	WQZGKKKJIJFFOK-GASJEMHNSA-N	direct	637265280	5031.0	100.013676223	0.01	129.559783824	0.454647418612	2.01	0.260780587325
13389257	637265280	7803.0	64.779891912	0.909294837224	QIGJYVCQYDKYDW-RNWUVSCUSA-N	1.0	WQZGKKKJIJFFOK-GASJEMHNSA-N	direct	637265280	339.0	97.19859629	0.01	129.559783824	0.454647418612	2.01	0.260780587325
13389258	637265280	7803.0	64.779891912	0.909294837224	QIGJYVCQYDKYDW-RNWUVSCUSA-N	1.0	WQZGKKKJIJFFOK-GASJEMHNSA-N	direct	637265280	3584.0	97.19859629	0.01	129.559783824	0.454647418612	2.01	0.260780587325
13389259	637265280	7803.0	64.779891912	0.909294837224	QIGJYVCQYDKYDW-RNWUVSCUSA-N	1.0	WQZGKKKJIJFFOK-GASJEMHNSA-N	direct	637265280	6831.0	97.19859629	0.01	129.559783824	0.454647418612	2.01	0.260780587325
13389260	637265280	7803.0	64.779891912	0.909294837224	QIGJYVCQYDKYDW-RNWUVSCUSA-N	1.0	WQZGKKKJIJFFOK-GASJEMHNSA-N	direct	637265280	4267.0	95.8632794328	0.01	129.559783824	0.454647418612	2.01	0.260780587325
13389261	637265280	7803.0	64.779891912	0.909294837224	QIGJYVCQYDKYDW-RNWUVSCUSA-N	1.0	WQZGKKKJIJFFOK-GASJEMHNSA-N	direct	637265280	1622.0	94.5816987087	0.01	129.559783824	0.454647418612	2.01	0.260780587325
13389262	637265280	7803.0	64.779891912	0.909294837224	QIGJYVCQYDKYDW-RNWUVSCUSA-N	1.0	WQZGKKKJIJFFOK-GASJEMHNSA-N	direct	637265280	1383.0	93.8996294549	0.01	129.559783824	0.454647418612	2.01	0.260780587325
13389263	637265280	7803.0	64.779891912	0.909294837224	QIGJYVCQYDKYDW-RNWUVSCUSA-N	1.0	WQZGKKKJIJFFOK-GASJEMHNSA-N	direct	637265280	4366.0	93.8996294549	0.01	129.559783824	0.454647418612	2.01	0.260780587325
52117359	637270550	2756.0	65.6363880201	0.896939812675	QIGJYVCQYDKYDW-RNWUVSCUSA-N	1.0	WQZGKKKJIJFFOK-VFUOTHLCSA-N	direct	637270550	12536.0	154.396855627	0.01	131.27277604	0.448469906338	2.01	0.260745016591
52117360	637270550	2756.0	65.6363880201	0.896939812675	QIGJYVCQYDKYDW-RNWUVSCUSA-N	1.0	WQZGKKKJIJFFOK-VFUOTHLCSA-N	direct	637270550	12590.0	154.396855627	0.01	131.27277604	0.448469906338	2.01	0.260745016591
52117361	637270550	2756.0	65.6363880201	0.896939812675	QIGJYVCQYDKYDW-RNWUVSCUSA-N	1.0	WQZGKKKJIJFFOK-VFUOTHLCSA-N	direct	637270550	7900.0	152.869666232	0.01	131.27277604	0.448469906338	2.01	0.260745016591
20342089	637270876	1849.0	67.721246399	0.86910239498	QIGJYVCQYDKYDW-RNWUVSCUSA-N	1.0	WQZGKKKJIJFFOK-VFUOTHLCSA-N	direct	637270876	339.0	90.5867002359	0.01	135.442492798	0.43455119749	2.01	0.260728193376
20342090	637270876	1849.0	67.721246399	0.86910239498	QIGJYVCQYDKYDW-RNWUVSCUSA-N	1.0	WQZGKKKJIJFFOK-VFUOTHLCSA-N	direct	637270876	3584.0	90.5867002359	0.01	135.442492798	0.43455119749	2.01	0.260728193376
20342091	637270876	1849.0	67.721246399	0.86910239498	QIGJYVCQYDKYDW-RNWUVSCUSA-N	1.0	WQZGKKKJIJFFOK-VFUOTHLCSA-N	direct	637270876	6831.0	90.5867002359	0.01	135.442492798	0.43455119749	2.01	0.260728193376
6775902	637270822	2754.0	65.5783960731	0.896939812675	QIGJYVCQYDKYDW-RNWUVSCUSA-N	1.0	WQZGKKKJIJFFOK-SVZMEOIVSA-N	direct	637270822	658.0	87.6736641391	0.01	131.156792146	0.448469906338	2.01	0.26068740326
6775904	637270822	2754.0	65.5783960731	0.896939812675	QIGJYVCQYDKYDW-RNWUVSCUSA-N	1.0	WQZGKKKJIJFFOK-SVZMEOIVSA-N	direct	637270822	4575.0	87.6736641391	0.01	131.156792146	0.448469906338	2.01	0.26068740326
6775905	637270822	2754.0	65.5783960731	0.896939812675	QIGJYVCQYDKYDW-RNWUVSCUSA-N	1.0	WQZGKKKJIJFFOK-SVZMEOIVSA-N	direct	637270822	5746.0	87.6736641391	0.01	131.156792146	0.448469906338	2.01	0.26068740326
6775906	637270822	2754.0	65.5783960731	0.896939812675	QIGJYVCQYDKYDW-RNWUVSCUSA-N	1.0	WQZGKKKJIJFFOK-SVZMEOIVSA-N	direct	637270822	5904.0	87.6736641391	0.01	131.156792146	0.448469906338	2.01	0.26068740326
6775907	637270822	2754.0	65.5783960731	0.896939812675	QIGJYVCQYDKYDW-RNWUVSCUSA-N	1.0	WQZGKKKJIJFFOK-SVZMEOIVSA-N	direct	637270822	6396.0	87.6736641391	0.01	131.156792146	0.448469906338	2.01	0.26068740326
6776358	637270822	5746.0	65.5783960731	0.896939812675	QIGJYVCQYDKYDW-RNWUVSCUSA-N	1.0	WQZGKKKJIJFFOK-SVZMEOIVSA-N	direct	637270822	658.0	87.6736641391	0.01	131.156792146	0.448469906338	2.01	0.26068740326
6776359	637270822	5746.0	65.5783960731	0.896939812675	QIGJYVCQYDKYDW-RNWUVSCUSA-N	1.0	WQZGKKKJIJFFOK-SVZMEOIVSA-N	direct	637270822	2754.0	87.6736641391	0.01	131.156792146	0.448469906338	2.01	0.26068740326
6776360	637270822	5746.0	65.5783960731	0.896939812675	QIGJYVCQYDKYDW-RNWUVSCUSA-N	1.0	WQZGKKKJIJFFOK-SVZMEOIVSA-N	direct	637270822	4575.0	87.6736641391	0.01	131.156792146	0.448469906338	2.01	0.26068740326
6776362	637270822	5746.0	65.5783960731	0.896939812675	QIGJYVCQYDKYDW-RNWUVSCUSA-N	1.0	WQZGKKKJIJFFOK-SVZMEOIVSA-N	direct	637270822	5904.0	87.6736641391	0.01	131.156792146	0.448469906338	2.01	0.26068740326
6776363	637270822	5746.0	65.5783960731	0.896939812675	QIGJYVCQYDKYDW-RNWUVSCUSA-N	1.0	WQZGKKKJIJFFOK-SVZMEOIVSA-N	direct	637270822	6396.0	87.6736641391	0.01	131.156792146	0.448469906338	2.01	0.26068740326
20339892	637270876	7411.0	71.2013493546	0.825769456706	QIGJYVCQYDKYDW-RNWUVSCUSA-N	1.0	WQZGKKKJIJFFOK-GASJEMHNSA-N	direct	637270876	5031.0	95.0762380392	0.01	142.402698709	0.412884728353	2.01	0.260660835446
20340072	637270876	396.0	71.2013493546	0.825769456706	QIGJYVCQYDKYDW-RNWUVSCUSA-N	1.0	WQZGKKKJIJFFOK-VFUOTHLCSA-N	direct	637270876	5031.0	95.0762380392	0.01	142.402698709	0.412884728353	2.01	0.260660835446
18116619	637271826	6583.0	67.0154726867	0.877283069166	QIGJYVCQYDKYDW-RNWUVSCUSA-N	1.0	WQZGKKKJIJFFOK-GASJEMHNSA-N	direct	637271826	13591.0	99.54668166	0.01	134.030945373	0.438641534583	2.01	0.260656002982
18116620	637271826	6583.0	67.0154726867	0.877283069166	QIGJYVCQYDKYDW-RNWUVSCUSA-N	1.0	WQZGKKKJIJFFOK-GASJEMHNSA-N	direct	637271826	15081.0	99.54668166	0.01	134.030945373	0.438641534583	2.01	0.260656002982
18116621	637271826	6583.0	67.0154726867	0.877283069166	QIGJYVCQYDKYDW-RNWUVSCUSA-N	1.0	WQZGKKKJIJFFOK-GASJEMHNSA-N	direct	637271826	1849.0	98.2757241304	0.01	134.030945373	0.438641534583	2.01	0.260656002982
18116622	637271826	6583.0	67.0154726867	0.877283069166	QIGJYVCQYDKYDW-RNWUVSCUSA-N	1.0	WQZGKKKJIJFFOK-GASJEMHNSA-N	direct	637271826	4365.0	95.0741724254	0.01	134.030945373	0.438641534583	2.01	0.260656002982
18116623	637271826	6583.0	67.0154726867	0.877283069166	QIGJYVCQYDKYDW-RNWUVSCUSA-N	1.0	WQZGKKKJIJFFOK-GASJEMHNSA-N	direct	637271826	339.0	93.1706962272	0.01	134.030945373	0.438641534583	2.01	0.260656002982
18116624	637271826	6583.0	67.0154726867	0.877283069166	QIGJYVCQYDKYDW-RNWUVSCUSA-N	1.0	WQZGKKKJIJFFOK-GASJEMHNSA-N	direct	637271826	3584.0	93.1706962272	0.01	134.030945373	0.438641534583	2.01	0.260656002982
18116625	637271826	6583.0	67.0154726867	0.877283069166	QIGJYVCQYDKYDW-RNWUVSCUSA-N	1.0	WQZGKKKJIJFFOK-GASJEMHNSA-N	direct	637271826	6831.0	93.1706962272	0.01	134.030945373	0.438641534583	2.01	0.260656002982
18116626	637271826	6583.0	67.0154726867	0.877283069166	QIGJYVCQYDKYDW-RNWUVSCUSA-N	1.0	WQZGKKKJIJFFOK-GASJEMHNSA-N	direct	637271826	1622.0	92.4828041021	0.01	134.030945373	0.438641534583	2.01	0.260656002982
18116629	637271826	6583.0	67.0154726867	0.877283069166	QIGJYVCQYDKYDW-RNWUVSCUSA-N	1.0	WQZGKKKJIJFFOK-GASJEMHNSA-N	direct	637271826	15001.0	92.1040252676	0.01	134.030945373	0.438641534583	2.01	0.260656002982
18116630	637271826	6583.0	67.0154726867	0.877283069166	QIGJYVCQYDKYDW-RNWUVSCUSA-N	1.0	WQZGKKKJIJFFOK-GASJEMHNSA-N	direct	637271826	1383.0	91.2790142558	0.01	134.030945373	0.438641534583	2.01	0.260656002982
18116631	637271826	6583.0	67.0154726867	0.877283069166	QIGJYVCQYDKYDW-RNWUVSCUSA-N	1.0	WQZGKKKJIJFFOK-GASJEMHNSA-N	direct	637271826	4366.0	91.2790142558	0.01	134.030945373	0.438641534583	2.01	0.260656002982
15576267	637267041	6583.0	71.0245681915	0.825769456706	QIGJYVCQYDKYDW-RNWUVSCUSA-N	1.0	WQZGKKKJIJFFOK-GASJEMHNSA-N	direct	637267041	13591.0	98.8124792792	0.01	142.049136383	0.412884728353	2.01	0.260498890161
15576268	637267041	6583.0	71.0245681915	0.825769456706	QIGJYVCQYDKYDW-RNWUVSCUSA-N	1.0	WQZGKKKJIJFFOK-GASJEMHNSA-N	direct	637267041	15081.0	98.8124792792	0.01	142.049136383	0.412884728353	2.01	0.260498890161
15576269	637267041	6583.0	71.0245681915	0.825769456706	QIGJYVCQYDKYDW-RNWUVSCUSA-N	1.0	WQZGKKKJIJFFOK-GASJEMHNSA-N	direct	637267041	5031.0	96.9625735021	0.01	142.049136383	0.412884728353	2.01	0.260498890161
15576270	637267041	6583.0	71.0245681915	0.825769456706	QIGJYVCQYDKYDW-RNWUVSCUSA-N	1.0	WQZGKKKJIJFFOK-GASJEMHNSA-N	direct	637267041	339.0	96.2781893848	0.01	142.049136383	0.412884728353	2.01	0.260498890161
15576271	637267041	6583.0	71.0245681915	0.825769456706	QIGJYVCQYDKYDW-RNWUVSCUSA-N	1.0	WQZGKKKJIJFFOK-GASJEMHNSA-N	direct	637267041	3584.0	96.2781893848	0.01	142.049136383	0.412884728353	2.01	0.260498890161
15576272	637267041	6583.0	71.0245681915	0.825769456706	QIGJYVCQYDKYDW-RNWUVSCUSA-N	1.0	WQZGKKKJIJFFOK-GASJEMHNSA-N	direct	637267041	6831.0	96.2781893848	0.01	142.049136383	0.412884728353	2.01	0.260498890161
15576273	637267041	6583.0	71.0245681915	0.825769456706	QIGJYVCQYDKYDW-RNWUVSCUSA-N	1.0	WQZGKKKJIJFFOK-GASJEMHNSA-N	direct	637267041	4267.0	95.9065783148	0.01	142.049136383	0.412884728353	2.01	0.260498890161
15576276	637267041	6583.0	71.0245681915	0.825769456706	QIGJYVCQYDKYDW-RNWUVSCUSA-N	1.0	WQZGKKKJIJFFOK-GASJEMHNSA-N	direct	637267041	15001.0	95.6307841426	0.01	142.049136383	0.412884728353	2.01	0.260498890161
15576317	637267041	7411.0	71.0204516253	0.825769456706	QIGJYVCQYDKYDW-RNWUVSCUSA-N	1.0	WQZGKKKJIJFFOK-GASJEMHNSA-N	direct	637267041	5031.0	96.9625735021	0.01	142.040903251	0.412884728353	2.01	0.260495115466
15576318	637267041	7411.0	71.0204516253	0.825769456706	QIGJYVCQYDKYDW-RNWUVSCUSA-N	1.0	WQZGKKKJIJFFOK-GASJEMHNSA-N	direct	637267041	339.0	96.2781893848	0.01	142.040903251	0.412884728353	2.01	0.260495115466
15576319	637267041	7411.0	71.0204516253	0.825769456706	QIGJYVCQYDKYDW-RNWUVSCUSA-N	1.0	WQZGKKKJIJFFOK-GASJEMHNSA-N	direct	637267041	3584.0	96.2781893848	0.01	142.040903251	0.412884728353	2.01	0.260495115466
15576320	637267041	7411.0	71.0204516253	0.825769456706	QIGJYVCQYDKYDW-RNWUVSCUSA-N	1.0	WQZGKKKJIJFFOK-GASJEMHNSA-N	direct	637267041	6831.0	96.2781893848	0.01	142.040903251	0.412884728353	2.01	0.260495115466
15576321	637267041	7411.0	71.0204516253	0.825769456706	QIGJYVCQYDKYDW-RNWUVSCUSA-N	1.0	WQZGKKKJIJFFOK-GASJEMHNSA-N	direct	637267041	4267.0	95.9065783148	0.01	142.040903251	0.412884728353	2.01	0.260495115466
15576324	637267041	7411.0	71.0204516253	0.825769456706	QIGJYVCQYDKYDW-RNWUVSCUSA-N	1.0	WQZGKKKJIJFFOK-GASJEMHNSA-N	direct	637267041	15001.0	95.6307841426	0.01	142.040903251	0.412884728353	2.01	0.260495115466
20340868	637270876	7411.0	66.8239087409	0.877283069166	QIGJYVCQYDKYDW-RNWUVSCUSA-N	1.0	WQZGKKKJIJFFOK-GASJEMHNSA-N	direct	637270876	1849.0	93.9507819773	0.01	133.647817482	0.438641534583	2.01	0.260469531469
20340869	637270876	7411.0	66.8239087409	0.877283069166	QIGJYVCQYDKYDW-RNWUVSCUSA-N	1.0	WQZGKKKJIJFFOK-GASJEMHNSA-N	direct	637270876	13591.0	93.2604276555	0.01	133.647817482	0.438641534583	2.01	0.260469531469
20340870	637270876	7411.0	66.8239087409	0.877283069166	QIGJYVCQYDKYDW-RNWUVSCUSA-N	1.0	WQZGKKKJIJFFOK-GASJEMHNSA-N	direct	637270876	15081.0	93.2604276555	0.01	133.647817482	0.438641534583	2.01	0.260469531469
20340871	637270876	7411.0	66.8239087409	0.877283069166	QIGJYVCQYDKYDW-RNWUVSCUSA-N	1.0	WQZGKKKJIJFFOK-GASJEMHNSA-N	direct	637270876	1622.0	91.251811973	0.01	133.647817482	0.438641534583	2.01	0.260469531469
20340872	637270876	7411.0	66.8239087409	0.877283069166	QIGJYVCQYDKYDW-RNWUVSCUSA-N	1.0	WQZGKKKJIJFFOK-GASJEMHNSA-N	direct	637270876	10460.0	91.2240256689	0.01	133.647817482	0.438641534583	2.01	0.260469531469
20340873	637270876	7411.0	66.8239087409	0.877283069166	QIGJYVCQYDKYDW-RNWUVSCUSA-N	1.0	WQZGKKKJIJFFOK-GASJEMHNSA-N	direct	637270876	13745.0	91.2240256689	0.01	133.647817482	0.438641534583	2.01	0.260469531469
20340874	637270876	7411.0	66.8239087409	0.877283069166	QIGJYVCQYDKYDW-RNWUVSCUSA-N	1.0	WQZGKKKJIJFFOK-GASJEMHNSA-N	direct	637270876	339.0	90.5867002359	0.01	133.647817482	0.438641534583	2.01	0.260469531469
20340875	637270876	7411.0	66.8239087409	0.877283069166	QIGJYVCQYDKYDW-RNWUVSCUSA-N	1.0	WQZGKKKJIJFFOK-GASJEMHNSA-N	direct	637270876	3584.0	90.5867002359	0.01	133.647817482	0.438641534583	2.01	0.260469531469
20340876	637270876	7411.0	66.8239087409	0.877283069166	QIGJYVCQYDKYDW-RNWUVSCUSA-N	1.0	WQZGKKKJIJFFOK-GASJEMHNSA-N	direct	637270876	6831.0	90.5867002359	0.01	133.647817482	0.438641534583	2.01	0.260469531469
30255107	637264943	533.0	64.4522252946	0.909294837224	QIGJYVCQYDKYDW-RNWUVSCUSA-N	1.0	WQZGKKKJIJFFOK-GASJEMHNSA-N	direct	637264943	6565.0	200.0	0.01	128.904450589	0.454647418612	2.01	0.260450192928
20341584	637270876	1849.0	64.3861581781	0.909294837224	QIGJYVCQYDKYDW-RNWUVSCUSA-N	1.0	WQZGKKKJIJFFOK-VFUOTHLCSA-N	direct	637270876	15001.0	86.9746941347	0.01	128.772316356	0.454647418612	2.01	0.260383423273
46027633	637271605	6123.0	70.8794260688	0.825769456706	QIGJYVCQYDKYDW-RNWUVSCUSA-N	1.0	WQZGKKKJIJFFOK-GASJEMHNSA-N	direct	637271605	2192.0	200.0	0.01	141.758852138	0.412884728353	2.01	0.260365702547
46027637	637271605	13330.0	70.8794260688	0.825769456706	QIGJYVCQYDKYDW-RNWUVSCUSA-N	1.0	WQZGKKKJIJFFOK-GASJEMHNSA-N	direct	637271605	2192.0	200.0	0.01	141.758852138	0.412884728353	2.01	0.260365702547
6776556	637270822	5669.0	66.6777807053	0.877283069166	QIGJYVCQYDKYDW-RNWUVSCUSA-N	1.0	LKDRXBCSQODPBY-AMVSKUEXSA-N	direct	637270822	1248.0	102.987162775	0.01	133.355561411	0.438641534583	2.01	0.260327018282
6776557	637270822	5669.0	66.6777807053	0.877283069166	QIGJYVCQYDKYDW-RNWUVSCUSA-N	1.0	LKDRXBCSQODPBY-AMVSKUEXSA-N	direct	637270822	5136.0	102.987162775	0.01	133.355561411	0.438641534583	2.01	0.260327018282
6776560	637270822	5669.0	66.6777807053	0.877283069166	QIGJYVCQYDKYDW-RNWUVSCUSA-N	1.0	LKDRXBCSQODPBY-AMVSKUEXSA-N	direct	637270822	1179.0	97.1524273409	0.01	133.355561411	0.438641534583	2.01	0.260327018282
6776561	637270822	5669.0	66.6777807053	0.877283069166	QIGJYVCQYDKYDW-RNWUVSCUSA-N	1.0	LKDRXBCSQODPBY-AMVSKUEXSA-N	direct	637270822	1656.0	97.1524273409	0.01	133.355561411	0.438641534583	2.01	0.260327018282
6776564	637270822	5669.0	66.6777807053	0.877283069166	QIGJYVCQYDKYDW-RNWUVSCUSA-N	1.0	LKDRXBCSQODPBY-AMVSKUEXSA-N	direct	637270822	1011.0	94.3904055908	0.01	133.355561411	0.438641534583	2.01	0.260327018282
6776565	637270822	5669.0	66.6777807053	0.877283069166	QIGJYVCQYDKYDW-RNWUVSCUSA-N	1.0	LKDRXBCSQODPBY-AMVSKUEXSA-N	direct	637270822	1203.0	94.3904055908	0.01	133.355561411	0.438641534583	2.01	0.260327018282
6776567	637270822	5669.0	66.6777807053	0.877283069166	QIGJYVCQYDKYDW-RNWUVSCUSA-N	1.0	LKDRXBCSQODPBY-AMVSKUEXSA-N	direct	637270822	2127.0	94.3904055908	0.01	133.355561411	0.438641534583	2.01	0.260327018282
6776568	637270822	5669.0	66.6777807053	0.877283069166	QIGJYVCQYDKYDW-RNWUVSCUSA-N	1.0	LKDRXBCSQODPBY-AMVSKUEXSA-N	direct	637270822	7236.0	94.3904055908	0.01	133.355561411	0.438641534583	2.01	0.260327018282
6776569	637270822	5669.0	66.6777807053	0.877283069166	QIGJYVCQYDKYDW-RNWUVSCUSA-N	1.0	LKDRXBCSQODPBY-AMVSKUEXSA-N	direct	637270822	11520.0	94.3904055908	0.01	133.355561411	0.438641534583	2.01	0.260327018282
6776572	637270822	5669.0	66.6777807053	0.877283069166	QIGJYVCQYDKYDW-RNWUVSCUSA-N	1.0	LKDRXBCSQODPBY-AMVSKUEXSA-N	direct	637270822	3785.0	90.7375489103	0.01	133.355561411	0.438641534583	2.01	0.260327018282
6776573	637270822	5669.0	66.6777807053	0.877283069166	QIGJYVCQYDKYDW-RNWUVSCUSA-N	1.0	LKDRXBCSQODPBY-AMVSKUEXSA-N	direct	637270822	4146.0	90.7375489103	0.01	133.355561411	0.438641534583	2.01	0.260327018282
18119531	637271826	6583.0	67.0154726867	0.86910239498	QIGJYVCQYDKYDW-RNWUVSCUSA-N	1.0	WQZGKKKJIJFFOK-GASJEMHNSA-N	direct	637271826	13591.0	99.54668166	0.01	134.030945373	0.43455119749	2.01	0.260046211435
18119532	637271826	6583.0	67.0154726867	0.86910239498	QIGJYVCQYDKYDW-RNWUVSCUSA-N	1.0	WQZGKKKJIJFFOK-GASJEMHNSA-N	direct	637271826	15081.0	99.54668166	0.01	134.030945373	0.43455119749	2.01	0.260046211435
18119533	637271826	6583.0	67.0154726867	0.86910239498	QIGJYVCQYDKYDW-RNWUVSCUSA-N	1.0	WQZGKKKJIJFFOK-GASJEMHNSA-N	direct	637271826	1849.0	98.2757241304	0.01	134.030945373	0.43455119749	2.01	0.260046211435
18119534	637271826	6583.0	67.0154726867	0.86910239498	QIGJYVCQYDKYDW-RNWUVSCUSA-N	1.0	WQZGKKKJIJFFOK-GASJEMHNSA-N	direct	637271826	4365.0	95.0741724254	0.01	134.030945373	0.43455119749	2.01	0.260046211435
18119535	637271826	6583.0	67.0154726867	0.86910239498	QIGJYVCQYDKYDW-RNWUVSCUSA-N	1.0	WQZGKKKJIJFFOK-GASJEMHNSA-N	direct	637271826	339.0	93.1706962272	0.01	134.030945373	0.43455119749	2.01	0.260046211435
18119536	637271826	6583.0	67.0154726867	0.86910239498	QIGJYVCQYDKYDW-RNWUVSCUSA-N	1.0	WQZGKKKJIJFFOK-GASJEMHNSA-N	direct	637271826	3584.0	93.1706962272	0.01	134.030945373	0.43455119749	2.01	0.260046211435
18119537	637271826	6583.0	67.0154726867	0.86910239498	QIGJYVCQYDKYDW-RNWUVSCUSA-N	1.0	WQZGKKKJIJFFOK-GASJEMHNSA-N	direct	637271826	6831.0	93.1706962272	0.01	134.030945373	0.43455119749	2.01	0.260046211435
18119538	637271826	6583.0	67.0154726867	0.86910239498	QIGJYVCQYDKYDW-RNWUVSCUSA-N	1.0	WQZGKKKJIJFFOK-GASJEMHNSA-N	direct	637271826	1622.0	92.4828041021	0.01	134.030945373	0.43455119749	2.01	0.260046211435
18119541	637271826	6583.0	67.0154726867	0.86910239498	QIGJYVCQYDKYDW-RNWUVSCUSA-N	1.0	WQZGKKKJIJFFOK-GASJEMHNSA-N	direct	637271826	15001.0	92.1040252676	0.01	134.030945373	0.43455119749	2.01	0.260046211435
18119542	637271826	6583.0	67.0154726867	0.86910239498	QIGJYVCQYDKYDW-RNWUVSCUSA-N	1.0	WQZGKKKJIJFFOK-GASJEMHNSA-N	direct	637271826	1383.0	91.2790142558	0.01	134.030945373	0.43455119749	2.01	0.260046211435
18119543	637271826	6583.0	67.0154726867	0.86910239498	QIGJYVCQYDKYDW-RNWUVSCUSA-N	1.0	WQZGKKKJIJFFOK-GASJEMHNSA-N	direct	637271826	4366.0	91.2790142558	0.01	134.030945373	0.43455119749	2.01	0.260046211435
44024866	637266628	4218.0	66.3306831194	0.877283069166	QIGJYVCQYDKYDW-RNWUVSCUSA-N	1.0	WQZGKKKJIJFFOK-PHYPRBDBSA-N	direct	637266628	3238.0	90.6655462488	0.01	132.661366239	0.438641534583	2.01	0.259987565597
44024921	637266628	3238.0	66.3306831194	0.877283069166	QIGJYVCQYDKYDW-RNWUVSCUSA-N	1.0	WQZGKKKJIJFFOK-DVKNGEFBSA-N	direct	637266628	4218.0	90.6655462488	0.01	132.661366239	0.438641534583	2.01	0.259987565597
13386788	637265280	7803.0	64.779891912	0.896939812675	QIGJYVCQYDKYDW-RNWUVSCUSA-N	1.0	WQZGKKKJIJFFOK-GASJEMHNSA-N	direct	637265280	13591.0	105.424812155	0.01	129.559783824	0.448469906338	2.01	0.259890199908
13386789	637265280	7803.0	64.779891912	0.896939812675	QIGJYVCQYDKYDW-RNWUVSCUSA-N	1.0	WQZGKKKJIJFFOK-GASJEMHNSA-N	direct	637265280	15081.0	105.424812155	0.01	129.559783824	0.448469906338	2.01	0.259890199908
13386790	637265280	7803.0	64.779891912	0.896939812675	QIGJYVCQYDKYDW-RNWUVSCUSA-N	1.0	WQZGKKKJIJFFOK-GASJEMHNSA-N	direct	637265280	1849.0	103.779891912	0.01	129.559783824	0.448469906338	2.01	0.259890199908
13386791	637265280	7803.0	64.779891912	0.896939812675	QIGJYVCQYDKYDW-RNWUVSCUSA-N	1.0	WQZGKKKJIJFFOK-GASJEMHNSA-N	direct	637265280	4365.0	103.154281982	0.01	129.559783824	0.448469906338	2.01	0.259890199908
13386792	637265280	7803.0	64.779891912	0.896939812675	QIGJYVCQYDKYDW-RNWUVSCUSA-N	1.0	WQZGKKKJIJFFOK-GASJEMHNSA-N	direct	637265280	5031.0	100.013676223	0.01	129.559783824	0.448469906338	2.01	0.259890199908
13386793	637265280	7803.0	64.779891912	0.896939812675	QIGJYVCQYDKYDW-RNWUVSCUSA-N	1.0	WQZGKKKJIJFFOK-GASJEMHNSA-N	direct	637265280	339.0	97.19859629	0.01	129.559783824	0.448469906338	2.01	0.259890199908
13386794	637265280	7803.0	64.779891912	0.896939812675	QIGJYVCQYDKYDW-RNWUVSCUSA-N	1.0	WQZGKKKJIJFFOK-GASJEMHNSA-N	direct	637265280	3584.0	97.19859629	0.01	129.559783824	0.448469906338	2.01	0.259890199908
13386795	637265280	7803.0	64.779891912	0.896939812675	QIGJYVCQYDKYDW-RNWUVSCUSA-N	1.0	WQZGKKKJIJFFOK-GASJEMHNSA-N	direct	637265280	6831.0	97.19859629	0.01	129.559783824	0.448469906338	2.01	0.259890199908
13386796	637265280	7803.0	64.779891912	0.896939812675	QIGJYVCQYDKYDW-RNWUVSCUSA-N	1.0	WQZGKKKJIJFFOK-GASJEMHNSA-N	direct	637265280	4267.0	95.8632794328	0.01	129.559783824	0.448469906338	2.01	0.259890199908
13386797	637265280	7803.0	64.779891912	0.896939812675	QIGJYVCQYDKYDW-RNWUVSCUSA-N	1.0	WQZGKKKJIJFFOK-GASJEMHNSA-N	direct	637265280	1622.0	94.5816987087	0.01	129.559783824	0.448469906338	2.01	0.259890199908
13386798	637265280	7803.0	64.779891912	0.896939812675	QIGJYVCQYDKYDW-RNWUVSCUSA-N	1.0	WQZGKKKJIJFFOK-GASJEMHNSA-N	direct	637265280	1383.0	93.8996294549	0.01	129.559783824	0.448469906338	2.01	0.259890199908
13386799	637265280	7803.0	64.779891912	0.896939812675	QIGJYVCQYDKYDW-RNWUVSCUSA-N	1.0	WQZGKKKJIJFFOK-GASJEMHNSA-N	direct	637265280	4366.0	93.8996294549	0.01	129.559783824	0.448469906338	2.01	0.259890199908
52316250	637266642	4218.0	63.896196279	0.909294837224	QIGJYVCQYDKYDW-RNWUVSCUSA-N	1.0	WQZGKKKJIJFFOK-PHYPRBDBSA-N	direct	637266642	3238.0	103.247183569	0.01	127.792392558	0.454647418612	2.01	0.259886640859
52316305	637266642	3238.0	63.896196279	0.909294837224	QIGJYVCQYDKYDW-RNWUVSCUSA-N	1.0	WQZGKKKJIJFFOK-DVKNGEFBSA-N	direct	637266642	4218.0	103.247183569	0.01	127.792392558	0.454647418612	2.01	0.259886640859
20341828	637270876	7411.0	66.8239087409	0.86910239498	QIGJYVCQYDKYDW-RNWUVSCUSA-N	1.0	WQZGKKKJIJFFOK-GASJEMHNSA-N	direct	637270876	1849.0	93.9507819773	0.01	133.647817482	0.43455119749	2.01	0.259860176163
20341829	637270876	7411.0	66.8239087409	0.86910239498	QIGJYVCQYDKYDW-RNWUVSCUSA-N	1.0	WQZGKKKJIJFFOK-GASJEMHNSA-N	direct	637270876	13591.0	93.2604276555	0.01	133.647817482	0.43455119749	2.01	0.259860176163
20341830	637270876	7411.0	66.8239087409	0.86910239498	QIGJYVCQYDKYDW-RNWUVSCUSA-N	1.0	WQZGKKKJIJFFOK-GASJEMHNSA-N	direct	637270876	15081.0	93.2604276555	0.01	133.647817482	0.43455119749	2.01	0.259860176163
20341831	637270876	7411.0	66.8239087409	0.86910239498	QIGJYVCQYDKYDW-RNWUVSCUSA-N	1.0	WQZGKKKJIJFFOK-GASJEMHNSA-N	direct	637270876	1622.0	91.251811973	0.01	133.647817482	0.43455119749	2.01	0.259860176163
20341832	637270876	7411.0	66.8239087409	0.86910239498	QIGJYVCQYDKYDW-RNWUVSCUSA-N	1.0	WQZGKKKJIJFFOK-GASJEMHNSA-N	direct	637270876	10460.0	91.2240256689	0.01	133.647817482	0.43455119749	2.01	0.259860176163
20341833	637270876	7411.0	66.8239087409	0.86910239498	QIGJYVCQYDKYDW-RNWUVSCUSA-N	1.0	WQZGKKKJIJFFOK-GASJEMHNSA-N	direct	637270876	13745.0	91.2240256689	0.01	133.647817482	0.43455119749	2.01	0.259860176163
20341834	637270876	7411.0	66.8239087409	0.86910239498	QIGJYVCQYDKYDW-RNWUVSCUSA-N	1.0	WQZGKKKJIJFFOK-GASJEMHNSA-N	direct	637270876	339.0	90.5867002359	0.01	133.647817482	0.43455119749	2.01	0.259860176163
20341835	637270876	7411.0	66.8239087409	0.86910239498	QIGJYVCQYDKYDW-RNWUVSCUSA-N	1.0	WQZGKKKJIJFFOK-GASJEMHNSA-N	direct	637270876	3584.0	90.5867002359	0.01	133.647817482	0.43455119749	2.01	0.259860176163
20341836	637270876	7411.0	66.8239087409	0.86910239498	QIGJYVCQYDKYDW-RNWUVSCUSA-N	1.0	WQZGKKKJIJFFOK-GASJEMHNSA-N	direct	637270876	6831.0	90.5867002359	0.01	133.647817482	0.43455119749	2.01	0.259860176163
18113834	637271826	10163.0	70.3242216583	0.825769456706	QIGJYVCQYDKYDW-RNWUVSCUSA-N	1.0	WQZGKKKJIJFFOK-GASJEMHNSA-N	direct	637271826	5031.0	100.903089987	0.01	140.648443317	0.412884728353	2.01	0.259854331458
18113835	637271826	10163.0	70.3242216583	0.825769456706	QIGJYVCQYDKYDW-RNWUVSCUSA-N	1.0	WQZGKKKJIJFFOK-GASJEMHNSA-N	direct	637271826	13591.0	99.54668166	0.01	140.648443317	0.412884728353	2.01	0.259854331458
18113836	637271826	10163.0	70.3242216583	0.825769456706	QIGJYVCQYDKYDW-RNWUVSCUSA-N	1.0	WQZGKKKJIJFFOK-GASJEMHNSA-N	direct	637271826	15081.0	99.54668166	0.01	140.648443317	0.412884728353	2.01	0.259854331458
18113837	637271826	10163.0	70.3242216583	0.825769456706	QIGJYVCQYDKYDW-RNWUVSCUSA-N	1.0	WQZGKKKJIJFFOK-GASJEMHNSA-N	direct	637271826	1849.0	98.2757241304	0.01	140.648443317	0.412884728353	2.01	0.259854331458
18113838	637271826	10163.0	70.3242216583	0.825769456706	QIGJYVCQYDKYDW-RNWUVSCUSA-N	1.0	WQZGKKKJIJFFOK-GASJEMHNSA-N	direct	637271826	4365.0	95.0741724254	0.01	140.648443317	0.412884728353	2.01	0.259854331458
49949458	637269555	5893.0	0.677780705266	0.909294837224	QIGJYVCQYDKYDW-RNWUVSCUSA-N	1.0	WQZGKKKJIJFFOK-GASJEMHNSA-N	direct	637269555	2134.0	0.638272163982	1.0	1.27654432796	0.454647418612	2.01	0.259816471535
6778956	637270822	5669.0	66.6777807053	0.86910239498	QIGJYVCQYDKYDW-RNWUVSCUSA-N	1.0	LKDRXBCSQODPBY-AMVSKUEXSA-N	direct	637270822	1248.0	102.987162775	0.01	133.355561411	0.43455119749	2.01	0.259717996378
6778957	637270822	5669.0	66.6777807053	0.86910239498	QIGJYVCQYDKYDW-RNWUVSCUSA-N	1.0	LKDRXBCSQODPBY-AMVSKUEXSA-N	direct	637270822	5136.0	102.987162775	0.01	133.355561411	0.43455119749	2.01	0.259717996378
6778960	637270822	5669.0	66.6777807053	0.86910239498	QIGJYVCQYDKYDW-RNWUVSCUSA-N	1.0	LKDRXBCSQODPBY-AMVSKUEXSA-N	direct	637270822	1179.0	97.1524273409	0.01	133.355561411	0.43455119749	2.01	0.259717996378
6778961	637270822	5669.0	66.6777807053	0.86910239498	QIGJYVCQYDKYDW-RNWUVSCUSA-N	1.0	LKDRXBCSQODPBY-AMVSKUEXSA-N	direct	637270822	1656.0	97.1524273409	0.01	133.355561411	0.43455119749	2.01	0.259717996378
6778964	637270822	5669.0	66.6777807053	0.86910239498	QIGJYVCQYDKYDW-RNWUVSCUSA-N	1.0	LKDRXBCSQODPBY-AMVSKUEXSA-N	direct	637270822	1011.0	94.3904055908	0.01	133.355561411	0.43455119749	2.01	0.259717996378
6778965	637270822	5669.0	66.6777807053	0.86910239498	QIGJYVCQYDKYDW-RNWUVSCUSA-N	1.0	LKDRXBCSQODPBY-AMVSKUEXSA-N	direct	637270822	1203.0	94.3904055908	0.01	133.355561411	0.43455119749	2.01	0.259717996378
6778967	637270822	5669.0	66.6777807053	0.86910239498	QIGJYVCQYDKYDW-RNWUVSCUSA-N	1.0	LKDRXBCSQODPBY-AMVSKUEXSA-N	direct	637270822	2127.0	94.3904055908	0.01	133.355561411	0.43455119749	2.01	0.259717996378
6778968	637270822	5669.0	66.6777807053	0.86910239498	QIGJYVCQYDKYDW-RNWUVSCUSA-N	1.0	LKDRXBCSQODPBY-AMVSKUEXSA-N	direct	637270822	7236.0	94.3904055908	0.01	133.355561411	0.43455119749	2.01	0.259717996378
6778969	637270822	5669.0	66.6777807053	0.86910239498	QIGJYVCQYDKYDW-RNWUVSCUSA-N	1.0	LKDRXBCSQODPBY-AMVSKUEXSA-N	direct	637270822	11520.0	94.3904055908	0.01	133.355561411	0.43455119749	2.01	0.259717996378
6778972	637270822	5669.0	66.6777807053	0.86910239498	QIGJYVCQYDKYDW-RNWUVSCUSA-N	1.0	LKDRXBCSQODPBY-AMVSKUEXSA-N	direct	637270822	3785.0	90.7375489103	0.01	133.355561411	0.43455119749	2.01	0.259717996378
6778973	637270822	5669.0	66.6777807053	0.86910239498	QIGJYVCQYDKYDW-RNWUVSCUSA-N	1.0	LKDRXBCSQODPBY-AMVSKUEXSA-N	direct	637270822	4146.0	90.7375489103	0.01	133.355561411	0.43455119749	2.01	0.259717996378
30255089	637264943	533.0	64.4522252946	0.896939812675	QIGJYVCQYDKYDW-RNWUVSCUSA-N	1.0	WQZGKKKJIJFFOK-GASJEMHNSA-N	direct	637264943	6565.0	200.0	0.01	128.904450589	0.448469906338	2.01	0.259560933582
13389366	637265280	13813.0	63.5606673062	0.909294837224	QIGJYVCQYDKYDW-RNWUVSCUSA-N	1.0	WQZGKKKJIJFFOK-GASJEMHNSA-N	direct	637265280	1849.0	103.779891912	0.01	127.121334612	0.454647418612	2.01	0.259544790551
13389367	637265280	13813.0	63.5606673062	0.909294837224	QIGJYVCQYDKYDW-RNWUVSCUSA-N	1.0	WQZGKKKJIJFFOK-GASJEMHNSA-N	direct	637265280	4365.0	103.154281982	0.01	127.121334612	0.454647418612	2.01	0.259544790551
13389368	637265280	13813.0	63.5606673062	0.909294837224	QIGJYVCQYDKYDW-RNWUVSCUSA-N	1.0	WQZGKKKJIJFFOK-GASJEMHNSA-N	direct	637265280	5031.0	100.013676223	0.01	127.121334612	0.454647418612	2.01	0.259544790551
13389394	637265280	13941.0	63.5606673062	0.909294837224	QIGJYVCQYDKYDW-RNWUVSCUSA-N	1.0	WQZGKKKJIJFFOK-GASJEMHNSA-N	direct	637265280	1849.0	103.779891912	0.01	127.121334612	0.454647418612	2.01	0.259544790551
13389395	637265280	13941.0	63.5606673062	0.909294837224	QIGJYVCQYDKYDW-RNWUVSCUSA-N	1.0	WQZGKKKJIJFFOK-GASJEMHNSA-N	direct	637265280	4365.0	103.154281982	0.01	127.121334612	0.454647418612	2.01	0.259544790551
13389396	637265280	13941.0	63.5606673062	0.909294837224	QIGJYVCQYDKYDW-RNWUVSCUSA-N	1.0	WQZGKKKJIJFFOK-GASJEMHNSA-N	direct	637265280	5031.0	100.013676223	0.01	127.121334612	0.454647418612	2.01	0.259544790551
13389422	637265280	14110.0	63.5606673062	0.909294837224	QIGJYVCQYDKYDW-RNWUVSCUSA-N	1.0	WQZGKKKJIJFFOK-GASJEMHNSA-N	direct	637265280	1849.0	103.779891912	0.01	127.121334612	0.454647418612	2.01	0.259544790551
13389423	637265280	14110.0	63.5606673062	0.909294837224	QIGJYVCQYDKYDW-RNWUVSCUSA-N	1.0	WQZGKKKJIJFFOK-GASJEMHNSA-N	direct	637265280	4365.0	103.154281982	0.01	127.121334612	0.454647418612	2.01	0.259544790551
13389424	637265280	14110.0	63.5606673062	0.909294837224	QIGJYVCQYDKYDW-RNWUVSCUSA-N	1.0	WQZGKKKJIJFFOK-GASJEMHNSA-N	direct	637265280	5031.0	100.013676223	0.01	127.121334612	0.454647418612	2.01	0.259544790551
13389364	637265280	13813.0	63.5606673062	0.909294837224	QIGJYVCQYDKYDW-RNWUVSCUSA-N	1.0	WQZGKKKJIJFFOK-GASJEMHNSA-N	direct	637265280	13591.0	105.424812155	0.01	127.121334612	0.454647418612	2.01	0.259544790551
13389365	637265280	13813.0	63.5606673062	0.909294837224	QIGJYVCQYDKYDW-RNWUVSCUSA-N	1.0	WQZGKKKJIJFFOK-GASJEMHNSA-N	direct	637265280	15081.0	105.424812155	0.01	127.121334612	0.454647418612	2.01	0.259544790551
13389369	637265280	13813.0	63.5606673062	0.909294837224	QIGJYVCQYDKYDW-RNWUVSCUSA-N	1.0	WQZGKKKJIJFFOK-GASJEMHNSA-N	direct	637265280	339.0	97.19859629	0.01	127.121334612	0.454647418612	2.01	0.259544790551
13389370	637265280	13813.0	63.5606673062	0.909294837224	QIGJYVCQYDKYDW-RNWUVSCUSA-N	1.0	WQZGKKKJIJFFOK-GASJEMHNSA-N	direct	637265280	3584.0	97.19859629	0.01	127.121334612	0.454647418612	2.01	0.259544790551
13389371	637265280	13813.0	63.5606673062	0.909294837224	QIGJYVCQYDKYDW-RNWUVSCUSA-N	1.0	WQZGKKKJIJFFOK-GASJEMHNSA-N	direct	637265280	6831.0	97.19859629	0.01	127.121334612	0.454647418612	2.01	0.259544790551
13389372	637265280	13813.0	63.5606673062	0.909294837224	QIGJYVCQYDKYDW-RNWUVSCUSA-N	1.0	WQZGKKKJIJFFOK-GASJEMHNSA-N	direct	637265280	4267.0	95.8632794328	0.01	127.121334612	0.454647418612	2.01	0.259544790551
13389373	637265280	13813.0	63.5606673062	0.909294837224	QIGJYVCQYDKYDW-RNWUVSCUSA-N	1.0	WQZGKKKJIJFFOK-GASJEMHNSA-N	direct	637265280	1622.0	94.5816987087	0.01	127.121334612	0.454647418612	2.01	0.259544790551
13389374	637265280	13813.0	63.5606673062	0.909294837224	QIGJYVCQYDKYDW-RNWUVSCUSA-N	1.0	WQZGKKKJIJFFOK-GASJEMHNSA-N	direct	637265280	1383.0	93.8996294549	0.01	127.121334612	0.454647418612	2.01	0.259544790551
13389375	637265280	13813.0	63.5606673062	0.909294837224	QIGJYVCQYDKYDW-RNWUVSCUSA-N	1.0	WQZGKKKJIJFFOK-GASJEMHNSA-N	direct	637265280	4366.0	93.8996294549	0.01	127.121334612	0.454647418612	2.01	0.259544790551
13389392	637265280	13941.0	63.5606673062	0.909294837224	QIGJYVCQYDKYDW-RNWUVSCUSA-N	1.0	WQZGKKKJIJFFOK-GASJEMHNSA-N	direct	637265280	13591.0	105.424812155	0.01	127.121334612	0.454647418612	2.01	0.259544790551
13389393	637265280	13941.0	63.5606673062	0.909294837224	QIGJYVCQYDKYDW-RNWUVSCUSA-N	1.0	WQZGKKKJIJFFOK-GASJEMHNSA-N	direct	637265280	15081.0	105.424812155	0.01	127.121334612	0.454647418612	2.01	0.259544790551
13389397	637265280	13941.0	63.5606673062	0.909294837224	QIGJYVCQYDKYDW-RNWUVSCUSA-N	1.0	WQZGKKKJIJFFOK-GASJEMHNSA-N	direct	637265280	339.0	97.19859629	0.01	127.121334612	0.454647418612	2.01	0.259544790551
13389398	637265280	13941.0	63.5606673062	0.909294837224	QIGJYVCQYDKYDW-RNWUVSCUSA-N	1.0	WQZGKKKJIJFFOK-GASJEMHNSA-N	direct	637265280	3584.0	97.19859629	0.01	127.121334612	0.454647418612	2.01	0.259544790551
13389399	637265280	13941.0	63.5606673062	0.909294837224	QIGJYVCQYDKYDW-RNWUVSCUSA-N	1.0	WQZGKKKJIJFFOK-GASJEMHNSA-N	direct	637265280	6831.0	97.19859629	0.01	127.121334612	0.454647418612	2.01	0.259544790551
13389400	637265280	13941.0	63.5606673062	0.909294837224	QIGJYVCQYDKYDW-RNWUVSCUSA-N	1.0	WQZGKKKJIJFFOK-GASJEMHNSA-N	direct	637265280	4267.0	95.8632794328	0.01	127.121334612	0.454647418612	2.01	0.259544790551
13389401	637265280	13941.0	63.5606673062	0.909294837224	QIGJYVCQYDKYDW-RNWUVSCUSA-N	1.0	WQZGKKKJIJFFOK-GASJEMHNSA-N	direct	637265280	1622.0	94.5816987087	0.01	127.121334612	0.454647418612	2.01	0.259544790551
13389402	637265280	13941.0	63.5606673062	0.909294837224	QIGJYVCQYDKYDW-RNWUVSCUSA-N	1.0	WQZGKKKJIJFFOK-GASJEMHNSA-N	direct	637265280	1383.0	93.8996294549	0.01	127.121334612	0.454647418612	2.01	0.259544790551
13389403	637265280	13941.0	63.5606673062	0.909294837224	QIGJYVCQYDKYDW-RNWUVSCUSA-N	1.0	WQZGKKKJIJFFOK-GASJEMHNSA-N	direct	637265280	4366.0	93.8996294549	0.01	127.121334612	0.454647418612	2.01	0.259544790551
13389420	637265280	14110.0	63.5606673062	0.909294837224	QIGJYVCQYDKYDW-RNWUVSCUSA-N	1.0	WQZGKKKJIJFFOK-GASJEMHNSA-N	direct	637265280	13591.0	105.424812155	0.01	127.121334612	0.454647418612	2.01	0.259544790551
13389421	637265280	14110.0	63.5606673062	0.909294837224	QIGJYVCQYDKYDW-RNWUVSCUSA-N	1.0	WQZGKKKJIJFFOK-GASJEMHNSA-N	direct	637265280	15081.0	105.424812155	0.01	127.121334612	0.454647418612	2.01	0.259544790551
13389425	637265280	14110.0	63.5606673062	0.909294837224	QIGJYVCQYDKYDW-RNWUVSCUSA-N	1.0	WQZGKKKJIJFFOK-GASJEMHNSA-N	direct	637265280	339.0	97.19859629	0.01	127.121334612	0.454647418612	2.01	0.259544790551
13389426	637265280	14110.0	63.5606673062	0.909294837224	QIGJYVCQYDKYDW-RNWUVSCUSA-N	1.0	WQZGKKKJIJFFOK-GASJEMHNSA-N	direct	637265280	3584.0	97.19859629	0.01	127.121334612	0.454647418612	2.01	0.259544790551
13389427	637265280	14110.0	63.5606673062	0.909294837224	QIGJYVCQYDKYDW-RNWUVSCUSA-N	1.0	WQZGKKKJIJFFOK-GASJEMHNSA-N	direct	637265280	6831.0	97.19859629	0.01	127.121334612	0.454647418612	2.01	0.259544790551
13389428	637265280	14110.0	63.5606673062	0.909294837224	QIGJYVCQYDKYDW-RNWUVSCUSA-N	1.0	WQZGKKKJIJFFOK-GASJEMHNSA-N	direct	637265280	4267.0	95.8632794328	0.01	127.121334612	0.454647418612	2.01	0.259544790551
13389429	637265280	14110.0	63.5606673062	0.909294837224	QIGJYVCQYDKYDW-RNWUVSCUSA-N	1.0	WQZGKKKJIJFFOK-GASJEMHNSA-N	direct	637265280	1622.0	94.5816987087	0.01	127.121334612	0.454647418612	2.01	0.259544790551
13389430	637265280	14110.0	63.5606673062	0.909294837224	QIGJYVCQYDKYDW-RNWUVSCUSA-N	1.0	WQZGKKKJIJFFOK-GASJEMHNSA-N	direct	637265280	1383.0	93.8996294549	0.01	127.121334612	0.454647418612	2.01	0.259544790551
13389431	637265280	14110.0	63.5606673062	0.909294837224	QIGJYVCQYDKYDW-RNWUVSCUSA-N	1.0	WQZGKKKJIJFFOK-GASJEMHNSA-N	direct	637265280	4366.0	93.8996294549	0.01	127.121334612	0.454647418612	2.01	0.259544790551
20341630	637270876	1849.0	63.5482135645	0.909294837224	QIGJYVCQYDKYDW-RNWUVSCUSA-N	1.0	WQZGKKKJIJFFOK-VFUOTHLCSA-N	direct	637270876	4365.0	85.30980392	0.01	127.096427129	0.454647418612	2.01	0.259532076158
20340624	637270876	1849.0	64.3861581781	0.896939812675	QIGJYVCQYDKYDW-RNWUVSCUSA-N	1.0	WQZGKKKJIJFFOK-VFUOTHLCSA-N	direct	637270876	15001.0	86.9746941347	0.01	128.772316356	0.448469906338	2.01	0.259494391899
18114190	637271826	1849.0	69.8996294549	0.825769456706	QIGJYVCQYDKYDW-RNWUVSCUSA-N	1.0	WQZGKKKJIJFFOK-VFUOTHLCSA-N	direct	637271826	4365.0	95.0741724254	0.01	139.79925891	0.412884728353	2.01	0.259461213665
15576810	637267041	1849.0	69.8927900304	0.825769456706	QIGJYVCQYDKYDW-RNWUVSCUSA-N	1.0	WQZGKKKJIJFFOK-VFUOTHLCSA-N	direct	637267041	4365.0	100.432973634	0.01	139.785580061	0.412884728353	2.01	0.259454866598
15576811	637267041	1849.0	69.8927900304	0.825769456706	QIGJYVCQYDKYDW-RNWUVSCUSA-N	1.0	WQZGKKKJIJFFOK-VFUOTHLCSA-N	direct	637267041	13591.0	98.8124792792	0.01	139.785580061	0.412884728353	2.01	0.259454866598
15576812	637267041	1849.0	69.8927900304	0.825769456706	QIGJYVCQYDKYDW-RNWUVSCUSA-N	1.0	WQZGKKKJIJFFOK-VFUOTHLCSA-N	direct	637267041	15081.0	98.8124792792	0.01	139.785580061	0.412884728353	2.01	0.259454866598
15576813	637267041	1849.0	69.8927900304	0.825769456706	QIGJYVCQYDKYDW-RNWUVSCUSA-N	1.0	WQZGKKKJIJFFOK-VFUOTHLCSA-N	direct	637267041	5031.0	96.9625735021	0.01	139.785580061	0.412884728353	2.01	0.259454866598
15576814	637267041	1849.0	69.8927900304	0.825769456706	QIGJYVCQYDKYDW-RNWUVSCUSA-N	1.0	WQZGKKKJIJFFOK-VFUOTHLCSA-N	direct	637267041	339.0	96.2781893848	0.01	139.785580061	0.412884728353	2.01	0.259454866598
15576815	637267041	1849.0	69.8927900304	0.825769456706	QIGJYVCQYDKYDW-RNWUVSCUSA-N	1.0	WQZGKKKJIJFFOK-VFUOTHLCSA-N	direct	637267041	3584.0	96.2781893848	0.01	139.785580061	0.412884728353	2.01	0.259454866598
15576816	637267041	1849.0	69.8927900304	0.825769456706	QIGJYVCQYDKYDW-RNWUVSCUSA-N	1.0	WQZGKKKJIJFFOK-VFUOTHLCSA-N	direct	637267041	6831.0	96.2781893848	0.01	139.785580061	0.412884728353	2.01	0.259454866598
15576817	637267041	1849.0	69.8927900304	0.825769456706	QIGJYVCQYDKYDW-RNWUVSCUSA-N	1.0	WQZGKKKJIJFFOK-VFUOTHLCSA-N	direct	637267041	4267.0	95.9065783148	0.01	139.785580061	0.412884728353	2.01	0.259454866598
15576820	637267041	1849.0	69.8927900304	0.825769456706	QIGJYVCQYDKYDW-RNWUVSCUSA-N	1.0	WQZGKKKJIJFFOK-VFUOTHLCSA-N	direct	637267041	15001.0	95.6307841426	0.01	139.785580061	0.412884728353	2.01	0.259454866598
13385475	637265280	6583.0	69.8268137316	0.825769456706	QIGJYVCQYDKYDW-RNWUVSCUSA-N	1.0	WQZGKKKJIJFFOK-GASJEMHNSA-N	direct	637265280	4365.0	103.154281982	0.01	139.653627463	0.412884728353	2.01	0.259393615879
13385476	637265280	6583.0	69.8268137316	0.825769456706	QIGJYVCQYDKYDW-RNWUVSCUSA-N	1.0	WQZGKKKJIJFFOK-GASJEMHNSA-N	direct	637265280	5031.0	100.013676223	0.01	139.653627463	0.412884728353	2.01	0.259393615879
13385477	637265280	6583.0	69.8268137316	0.825769456706	QIGJYVCQYDKYDW-RNWUVSCUSA-N	1.0	WQZGKKKJIJFFOK-GASJEMHNSA-N	direct	637265280	339.0	97.19859629	0.01	139.653627463	0.412884728353	2.01	0.259393615879
13385478	637265280	6583.0	69.8268137316	0.825769456706	QIGJYVCQYDKYDW-RNWUVSCUSA-N	1.0	WQZGKKKJIJFFOK-GASJEMHNSA-N	direct	637265280	3584.0	97.19859629	0.01	139.653627463	0.412884728353	2.01	0.259393615879
13385479	637265280	6583.0	69.8268137316	0.825769456706	QIGJYVCQYDKYDW-RNWUVSCUSA-N	1.0	WQZGKKKJIJFFOK-GASJEMHNSA-N	direct	637265280	6831.0	97.19859629	0.01	139.653627463	0.412884728353	2.01	0.259393615879
13385480	637265280	6583.0	69.8268137316	0.825769456706	QIGJYVCQYDKYDW-RNWUVSCUSA-N	1.0	WQZGKKKJIJFFOK-GASJEMHNSA-N	direct	637265280	4267.0	95.8632794328	0.01	139.653627463	0.412884728353	2.01	0.259393615879
13385481	637265280	6583.0	69.8268137316	0.825769456706	QIGJYVCQYDKYDW-RNWUVSCUSA-N	1.0	WQZGKKKJIJFFOK-GASJEMHNSA-N	direct	637265280	1622.0	94.5816987087	0.01	139.653627463	0.412884728353	2.01	0.259393615879
13385482	637265280	6583.0	69.8268137316	0.825769456706	QIGJYVCQYDKYDW-RNWUVSCUSA-N	1.0	WQZGKKKJIJFFOK-GASJEMHNSA-N	direct	637265280	1383.0	93.8996294549	0.01	139.653627463	0.412884728353	2.01	0.259393615879
13385483	637265280	6583.0	69.8268137316	0.825769456706	QIGJYVCQYDKYDW-RNWUVSCUSA-N	1.0	WQZGKKKJIJFFOK-GASJEMHNSA-N	direct	637265280	4366.0	93.8996294549	0.01	139.653627463	0.412884728353	2.01	0.259393615879
44025136	637266628	4218.0	66.3306831194	0.86910239498	QIGJYVCQYDKYDW-RNWUVSCUSA-N	1.0	WQZGKKKJIJFFOK-PHYPRBDBSA-N	direct	637266628	3238.0	90.6655462488	0.01	132.661366239	0.43455119749	2.01	0.259379337826
44025191	637266628	3238.0	66.3306831194	0.86910239498	QIGJYVCQYDKYDW-RNWUVSCUSA-N	1.0	WQZGKKKJIJFFOK-DVKNGEFBSA-N	direct	637266628	4218.0	90.6655462488	0.01	132.661366239	0.43455119749	2.01	0.259379337826
20339862	637270876	6583.0	69.793174124	0.825769456706	QIGJYVCQYDKYDW-RNWUVSCUSA-N	1.0	WQZGKKKJIJFFOK-GASJEMHNSA-N	direct	637270876	5031.0	95.0762380392	0.01	139.586348248	0.412884728353	2.01	0.259362369013
20339863	637270876	6583.0	69.793174124	0.825769456706	QIGJYVCQYDKYDW-RNWUVSCUSA-N	1.0	WQZGKKKJIJFFOK-GASJEMHNSA-N	direct	637270876	1849.0	93.9507819773	0.01	139.586348248	0.412884728353	2.01	0.259362369013
20339864	637270876	6583.0	69.793174124	0.825769456706	QIGJYVCQYDKYDW-RNWUVSCUSA-N	1.0	WQZGKKKJIJFFOK-GASJEMHNSA-N	direct	637270876	13591.0	93.2604276555	0.01	139.586348248	0.412884728353	2.01	0.259362369013
20339865	637270876	6583.0	69.793174124	0.825769456706	QIGJYVCQYDKYDW-RNWUVSCUSA-N	1.0	WQZGKKKJIJFFOK-GASJEMHNSA-N	direct	637270876	15081.0	93.2604276555	0.01	139.586348248	0.412884728353	2.01	0.259362369013
52117362	637270550	2756.0	65.6363880201	0.877283069166	QIGJYVCQYDKYDW-RNWUVSCUSA-N	1.0	WQZGKKKJIJFFOK-VFUOTHLCSA-N	direct	637270550	12536.0	154.396855627	0.01	131.27277604	0.438641534583	2.01	0.259304544669
52117363	637270550	2756.0	65.6363880201	0.877283069166	QIGJYVCQYDKYDW-RNWUVSCUSA-N	1.0	WQZGKKKJIJFFOK-VFUOTHLCSA-N	direct	637270550	12590.0	154.396855627	0.01	131.27277604	0.438641534583	2.01	0.259304544669
52117364	637270550	2756.0	65.6363880201	0.877283069166	QIGJYVCQYDKYDW-RNWUVSCUSA-N	1.0	WQZGKKKJIJFFOK-VFUOTHLCSA-N	direct	637270550	7900.0	152.869666232	0.01	131.27277604	0.438641534583	2.01	0.259304544669
20340117	637270876	1849.0	69.7189666328	0.825769456706	QIGJYVCQYDKYDW-RNWUVSCUSA-N	1.0	WQZGKKKJIJFFOK-VFUOTHLCSA-N	direct	637270876	5031.0	95.0762380392	0.01	139.437933266	0.412884728353	2.01	0.259293399842
20340119	637270876	1849.0	69.7189666328	0.825769456706	QIGJYVCQYDKYDW-RNWUVSCUSA-N	1.0	WQZGKKKJIJFFOK-VFUOTHLCSA-N	direct	637270876	13591.0	93.2604276555	0.01	139.437933266	0.412884728353	2.01	0.259293399842
20340120	637270876	1849.0	69.7189666328	0.825769456706	QIGJYVCQYDKYDW-RNWUVSCUSA-N	1.0	WQZGKKKJIJFFOK-VFUOTHLCSA-N	direct	637270876	15081.0	93.2604276555	0.01	139.437933266	0.412884728353	2.01	0.259293399842
6777102	637270822	2754.0	65.5783960731	0.877283069166	QIGJYVCQYDKYDW-RNWUVSCUSA-N	1.0	WQZGKKKJIJFFOK-SVZMEOIVSA-N	direct	637270822	658.0	87.6736641391	0.01	131.156792146	0.438641534583	2.01	0.25924724962
6777104	637270822	2754.0	65.5783960731	0.877283069166	QIGJYVCQYDKYDW-RNWUVSCUSA-N	1.0	WQZGKKKJIJFFOK-SVZMEOIVSA-N	direct	637270822	4575.0	87.6736641391	0.01	131.156792146	0.438641534583	2.01	0.25924724962
6777105	637270822	2754.0	65.5783960731	0.877283069166	QIGJYVCQYDKYDW-RNWUVSCUSA-N	1.0	WQZGKKKJIJFFOK-SVZMEOIVSA-N	direct	637270822	5746.0	87.6736641391	0.01	131.156792146	0.438641534583	2.01	0.25924724962
6777106	637270822	2754.0	65.5783960731	0.877283069166	QIGJYVCQYDKYDW-RNWUVSCUSA-N	1.0	WQZGKKKJIJFFOK-SVZMEOIVSA-N	direct	637270822	5904.0	87.6736641391	0.01	131.156792146	0.438641534583	2.01	0.25924724962
6777107	637270822	2754.0	65.5783960731	0.877283069166	QIGJYVCQYDKYDW-RNWUVSCUSA-N	1.0	WQZGKKKJIJFFOK-SVZMEOIVSA-N	direct	637270822	6396.0	87.6736641391	0.01	131.156792146	0.438641534583	2.01	0.25924724962
6777558	637270822	5746.0	65.5783960731	0.877283069166	QIGJYVCQYDKYDW-RNWUVSCUSA-N	1.0	WQZGKKKJIJFFOK-SVZMEOIVSA-N	direct	637270822	658.0	87.6736641391	0.01	131.156792146	0.438641534583	2.01	0.25924724962
6777559	637270822	5746.0	65.5783960731	0.877283069166	QIGJYVCQYDKYDW-RNWUVSCUSA-N	1.0	WQZGKKKJIJFFOK-SVZMEOIVSA-N	direct	637270822	2754.0	87.6736641391	0.01	131.156792146	0.438641534583	2.01	0.25924724962
6777560	637270822	5746.0	65.5783960731	0.877283069166	QIGJYVCQYDKYDW-RNWUVSCUSA-N	1.0	WQZGKKKJIJFFOK-SVZMEOIVSA-N	direct	637270822	4575.0	87.6736641391	0.01	131.156792146	0.438641534583	2.01	0.25924724962
6777562	637270822	5746.0	65.5783960731	0.877283069166	QIGJYVCQYDKYDW-RNWUVSCUSA-N	1.0	WQZGKKKJIJFFOK-SVZMEOIVSA-N	direct	637270822	5904.0	87.6736641391	0.01	131.156792146	0.438641534583	2.01	0.25924724962
6777563	637270822	5746.0	65.5783960731	0.877283069166	QIGJYVCQYDKYDW-RNWUVSCUSA-N	1.0	WQZGKKKJIJFFOK-SVZMEOIVSA-N	direct	637270822	6396.0	87.6736641391	0.01	131.156792146	0.438641534583	2.01	0.25924724962
52315962	637266642	4218.0	63.896196279	0.896939812675	QIGJYVCQYDKYDW-RNWUVSCUSA-N	1.0	WQZGKKKJIJFFOK-PHYPRBDBSA-N	direct	637266642	3238.0	103.247183569	0.01	127.792392558	0.448469906338	2.01	0.258999305658
52316017	637266642	3238.0	63.896196279	0.896939812675	QIGJYVCQYDKYDW-RNWUVSCUSA-N	1.0	WQZGKKKJIJFFOK-DVKNGEFBSA-N	direct	637266642	4218.0	103.247183569	0.01	127.792392558	0.448469906338	2.01	0.258999305658
26380989	637269169	4015.0	1.06048074738	0.825769456706	QIGJYVCQYDKYDW-RNWUVSCUSA-N	1.0	RFSUNEUAIZKAJO-OEXCPVAWSA-N	direct	637269169	4015.0	0.346787486225	2.0	0.693574972449	0.412884728353	2.01	0.258956657159
49949456	637269555	5893.0	0.677780705266	0.896939812675	QIGJYVCQYDKYDW-RNWUVSCUSA-N	1.0	WQZGKKKJIJFFOK-GASJEMHNSA-N	direct	637269555	2134.0	0.638272163982	1.0	1.27654432796	0.448469906338	2.01	0.258929375914
20341412	637270876	13813.0	62.8827287043	0.909294837224	QIGJYVCQYDKYDW-RNWUVSCUSA-N	1.0	WQZGKKKJIJFFOK-GASJEMHNSA-N	direct	637270876	10460.0	91.2240256689	0.01	125.765457409	0.454647418612	2.01	0.258849928346
20341413	637270876	13813.0	62.8827287043	0.909294837224	QIGJYVCQYDKYDW-RNWUVSCUSA-N	1.0	WQZGKKKJIJFFOK-GASJEMHNSA-N	direct	637270876	13745.0	91.2240256689	0.01	125.765457409	0.454647418612	2.01	0.258849928346
20341417	637270876	13813.0	62.8827287043	0.909294837224	QIGJYVCQYDKYDW-RNWUVSCUSA-N	1.0	WQZGKKKJIJFFOK-GASJEMHNSA-N	direct	637270876	339.0	86.9746941347	0.01	125.765457409	0.454647418612	2.01	0.258849928346
20341418	637270876	13813.0	62.8827287043	0.909294837224	QIGJYVCQYDKYDW-RNWUVSCUSA-N	1.0	WQZGKKKJIJFFOK-GASJEMHNSA-N	direct	637270876	3584.0	86.9746941347	0.01	125.765457409	0.454647418612	2.01	0.258849928346
20341419	637270876	13813.0	62.8827287043	0.909294837224	QIGJYVCQYDKYDW-RNWUVSCUSA-N	1.0	WQZGKKKJIJFFOK-GASJEMHNSA-N	direct	637270876	15001.0	86.9746941347	0.01	125.765457409	0.454647418612	2.01	0.258849928346
20341420	637270876	13813.0	62.8827287043	0.909294837224	QIGJYVCQYDKYDW-RNWUVSCUSA-N	1.0	WQZGKKKJIJFFOK-GASJEMHNSA-N	direct	637270876	4365.0	85.30980392	0.01	125.765457409	0.454647418612	2.01	0.258849928346
20341442	637270876	13941.0	62.8827287043	0.909294837224	QIGJYVCQYDKYDW-RNWUVSCUSA-N	1.0	WQZGKKKJIJFFOK-GASJEMHNSA-N	direct	637270876	10460.0	91.2240256689	0.01	125.765457409	0.454647418612	2.01	0.258849928346
20341443	637270876	13941.0	62.8827287043	0.909294837224	QIGJYVCQYDKYDW-RNWUVSCUSA-N	1.0	WQZGKKKJIJFFOK-GASJEMHNSA-N	direct	637270876	13745.0	91.2240256689	0.01	125.765457409	0.454647418612	2.01	0.258849928346
20341447	637270876	13941.0	62.8827287043	0.909294837224	QIGJYVCQYDKYDW-RNWUVSCUSA-N	1.0	WQZGKKKJIJFFOK-GASJEMHNSA-N	direct	637270876	339.0	86.9746941347	0.01	125.765457409	0.454647418612	2.01	0.258849928346
20341448	637270876	13941.0	62.8827287043	0.909294837224	QIGJYVCQYDKYDW-RNWUVSCUSA-N	1.0	WQZGKKKJIJFFOK-GASJEMHNSA-N	direct	637270876	3584.0	86.9746941347	0.01	125.765457409	0.454647418612	2.01	0.258849928346
20341449	637270876	13941.0	62.8827287043	0.909294837224	QIGJYVCQYDKYDW-RNWUVSCUSA-N	1.0	WQZGKKKJIJFFOK-GASJEMHNSA-N	direct	637270876	15001.0	86.9746941347	0.01	125.765457409	0.454647418612	2.01	0.258849928346
20341450	637270876	13941.0	62.8827287043	0.909294837224	QIGJYVCQYDKYDW-RNWUVSCUSA-N	1.0	WQZGKKKJIJFFOK-GASJEMHNSA-N	direct	637270876	4365.0	85.30980392	0.01	125.765457409	0.454647418612	2.01	0.258849928346
20341472	637270876	14110.0	62.8827287043	0.909294837224	QIGJYVCQYDKYDW-RNWUVSCUSA-N	1.0	WQZGKKKJIJFFOK-GASJEMHNSA-N	direct	637270876	10460.0	91.2240256689	0.01	125.765457409	0.454647418612	2.01	0.258849928346
20341473	637270876	14110.0	62.8827287043	0.909294837224	QIGJYVCQYDKYDW-RNWUVSCUSA-N	1.0	WQZGKKKJIJFFOK-GASJEMHNSA-N	direct	637270876	13745.0	91.2240256689	0.01	125.765457409	0.454647418612	2.01	0.258849928346
20341477	637270876	14110.0	62.8827287043	0.909294837224	QIGJYVCQYDKYDW-RNWUVSCUSA-N	1.0	WQZGKKKJIJFFOK-GASJEMHNSA-N	direct	637270876	339.0	86.9746941347	0.01	125.765457409	0.454647418612	2.01	0.258849928346
20341478	637270876	14110.0	62.8827287043	0.909294837224	QIGJYVCQYDKYDW-RNWUVSCUSA-N	1.0	WQZGKKKJIJFFOK-GASJEMHNSA-N	direct	637270876	3584.0	86.9746941347	0.01	125.765457409	0.454647418612	2.01	0.258849928346
20341479	637270876	14110.0	62.8827287043	0.909294837224	QIGJYVCQYDKYDW-RNWUVSCUSA-N	1.0	WQZGKKKJIJFFOK-GASJEMHNSA-N	direct	637270876	15001.0	86.9746941347	0.01	125.765457409	0.454647418612	2.01	0.258849928346
20341480	637270876	14110.0	62.8827287043	0.909294837224	QIGJYVCQYDKYDW-RNWUVSCUSA-N	1.0	WQZGKKKJIJFFOK-GASJEMHNSA-N	direct	637270876	4365.0	85.30980392	0.01	125.765457409	0.454647418612	2.01	0.258849928346
20341407	637270876	13813.0	62.8827287043	0.909294837224	QIGJYVCQYDKYDW-RNWUVSCUSA-N	1.0	WQZGKKKJIJFFOK-GASJEMHNSA-N	direct	637270876	5031.0	95.0762380392	0.01	125.765457409	0.454647418612	2.01	0.258849928346
20341408	637270876	13813.0	62.8827287043	0.909294837224	QIGJYVCQYDKYDW-RNWUVSCUSA-N	1.0	WQZGKKKJIJFFOK-GASJEMHNSA-N	direct	637270876	1849.0	93.9507819773	0.01	125.765457409	0.454647418612	2.01	0.258849928346
20341409	637270876	13813.0	62.8827287043	0.909294837224	QIGJYVCQYDKYDW-RNWUVSCUSA-N	1.0	WQZGKKKJIJFFOK-GASJEMHNSA-N	direct	637270876	13591.0	93.2604276555	0.01	125.765457409	0.454647418612	2.01	0.258849928346
20341410	637270876	13813.0	62.8827287043	0.909294837224	QIGJYVCQYDKYDW-RNWUVSCUSA-N	1.0	WQZGKKKJIJFFOK-GASJEMHNSA-N	direct	637270876	15081.0	93.2604276555	0.01	125.765457409	0.454647418612	2.01	0.258849928346
20341411	637270876	13813.0	62.8827287043	0.909294837224	QIGJYVCQYDKYDW-RNWUVSCUSA-N	1.0	WQZGKKKJIJFFOK-GASJEMHNSA-N	direct	637270876	1622.0	91.251811973	0.01	125.765457409	0.454647418612	2.01	0.258849928346
20341416	637270876	13813.0	62.8827287043	0.909294837224	QIGJYVCQYDKYDW-RNWUVSCUSA-N	1.0	WQZGKKKJIJFFOK-GASJEMHNSA-N	direct	637270876	6831.0	90.5867002359	0.01	125.765457409	0.454647418612	2.01	0.258849928346
20341437	637270876	13941.0	62.8827287043	0.909294837224	QIGJYVCQYDKYDW-RNWUVSCUSA-N	1.0	WQZGKKKJIJFFOK-GASJEMHNSA-N	direct	637270876	5031.0	95.0762380392	0.01	125.765457409	0.454647418612	2.01	0.258849928346
20341438	637270876	13941.0	62.8827287043	0.909294837224	QIGJYVCQYDKYDW-RNWUVSCUSA-N	1.0	WQZGKKKJIJFFOK-GASJEMHNSA-N	direct	637270876	1849.0	93.9507819773	0.01	125.765457409	0.454647418612	2.01	0.258849928346
20341439	637270876	13941.0	62.8827287043	0.909294837224	QIGJYVCQYDKYDW-RNWUVSCUSA-N	1.0	WQZGKKKJIJFFOK-GASJEMHNSA-N	direct	637270876	13591.0	93.2604276555	0.01	125.765457409	0.454647418612	2.01	0.258849928346
20341440	637270876	13941.0	62.8827287043	0.909294837224	QIGJYVCQYDKYDW-RNWUVSCUSA-N	1.0	WQZGKKKJIJFFOK-GASJEMHNSA-N	direct	637270876	15081.0	93.2604276555	0.01	125.765457409	0.454647418612	2.01	0.258849928346
20341441	637270876	13941.0	62.8827287043	0.909294837224	QIGJYVCQYDKYDW-RNWUVSCUSA-N	1.0	WQZGKKKJIJFFOK-GASJEMHNSA-N	direct	637270876	1622.0	91.251811973	0.01	125.765457409	0.454647418612	2.01	0.258849928346
20341446	637270876	13941.0	62.8827287043	0.909294837224	QIGJYVCQYDKYDW-RNWUVSCUSA-N	1.0	WQZGKKKJIJFFOK-GASJEMHNSA-N	direct	637270876	6831.0	90.5867002359	0.01	125.765457409	0.454647418612	2.01	0.258849928346
20341467	637270876	14110.0	62.8827287043	0.909294837224	QIGJYVCQYDKYDW-RNWUVSCUSA-N	1.0	WQZGKKKJIJFFOK-GASJEMHNSA-N	direct	637270876	5031.0	95.0762380392	0.01	125.765457409	0.454647418612	2.01	0.258849928346
20341468	637270876	14110.0	62.8827287043	0.909294837224	QIGJYVCQYDKYDW-RNWUVSCUSA-N	1.0	WQZGKKKJIJFFOK-GASJEMHNSA-N	direct	637270876	1849.0	93.9507819773	0.01	125.765457409	0.454647418612	2.01	0.258849928346
20341469	637270876	14110.0	62.8827287043	0.909294837224	QIGJYVCQYDKYDW-RNWUVSCUSA-N	1.0	WQZGKKKJIJFFOK-GASJEMHNSA-N	direct	637270876	13591.0	93.2604276555	0.01	125.765457409	0.454647418612	2.01	0.258849928346
20341470	637270876	14110.0	62.8827287043	0.909294837224	QIGJYVCQYDKYDW-RNWUVSCUSA-N	1.0	WQZGKKKJIJFFOK-GASJEMHNSA-N	direct	637270876	15081.0	93.2604276555	0.01	125.765457409	0.454647418612	2.01	0.258849928346
20341471	637270876	14110.0	62.8827287043	0.909294837224	QIGJYVCQYDKYDW-RNWUVSCUSA-N	1.0	WQZGKKKJIJFFOK-GASJEMHNSA-N	direct	637270876	1622.0	91.251811973	0.01	125.765457409	0.454647418612	2.01	0.258849928346
20341476	637270876	14110.0	62.8827287043	0.909294837224	QIGJYVCQYDKYDW-RNWUVSCUSA-N	1.0	WQZGKKKJIJFFOK-GASJEMHNSA-N	direct	637270876	6831.0	90.5867002359	0.01	125.765457409	0.454647418612	2.01	0.258849928346
18118299	637271826	13813.0	62.8794260688	0.909294837224	QIGJYVCQYDKYDW-RNWUVSCUSA-N	1.0	WQZGKKKJIJFFOK-GASJEMHNSA-N	direct	637271826	13591.0	99.54668166	0.01	125.758852138	0.454647418612	2.01	0.258846529544
18118300	637271826	13813.0	62.8794260688	0.909294837224	QIGJYVCQYDKYDW-RNWUVSCUSA-N	1.0	WQZGKKKJIJFFOK-GASJEMHNSA-N	direct	637271826	15081.0	99.54668166	0.01	125.758852138	0.454647418612	2.01	0.258846529544
18118301	637271826	13813.0	62.8794260688	0.909294837224	QIGJYVCQYDKYDW-RNWUVSCUSA-N	1.0	WQZGKKKJIJFFOK-GASJEMHNSA-N	direct	637271826	1849.0	98.2757241304	0.01	125.758852138	0.454647418612	2.01	0.258846529544
18118306	637271826	13813.0	62.8794260688	0.909294837224	QIGJYVCQYDKYDW-RNWUVSCUSA-N	1.0	WQZGKKKJIJFFOK-GASJEMHNSA-N	direct	637271826	1622.0	92.4828041021	0.01	125.758852138	0.454647418612	2.01	0.258846529544
18118310	637271826	13813.0	62.8794260688	0.909294837224	QIGJYVCQYDKYDW-RNWUVSCUSA-N	1.0	WQZGKKKJIJFFOK-GASJEMHNSA-N	direct	637271826	1383.0	91.2790142558	0.01	125.758852138	0.454647418612	2.01	0.258846529544
18118311	637271826	13813.0	62.8794260688	0.909294837224	QIGJYVCQYDKYDW-RNWUVSCUSA-N	1.0	WQZGKKKJIJFFOK-GASJEMHNSA-N	direct	637271826	4366.0	91.2790142558	0.01	125.758852138	0.454647418612	2.01	0.258846529544
18118331	637271826	13941.0	62.8794260688	0.909294837224	QIGJYVCQYDKYDW-RNWUVSCUSA-N	1.0	WQZGKKKJIJFFOK-GASJEMHNSA-N	direct	637271826	13591.0	99.54668166	0.01	125.758852138	0.454647418612	2.01	0.258846529544
18118332	637271826	13941.0	62.8794260688	0.909294837224	QIGJYVCQYDKYDW-RNWUVSCUSA-N	1.0	WQZGKKKJIJFFOK-GASJEMHNSA-N	direct	637271826	15081.0	99.54668166	0.01	125.758852138	0.454647418612	2.01	0.258846529544
18118333	637271826	13941.0	62.8794260688	0.909294837224	QIGJYVCQYDKYDW-RNWUVSCUSA-N	1.0	WQZGKKKJIJFFOK-GASJEMHNSA-N	direct	637271826	1849.0	98.2757241304	0.01	125.758852138	0.454647418612	2.01	0.258846529544
18118338	637271826	13941.0	62.8794260688	0.909294837224	QIGJYVCQYDKYDW-RNWUVSCUSA-N	1.0	WQZGKKKJIJFFOK-GASJEMHNSA-N	direct	637271826	1622.0	92.4828041021	0.01	125.758852138	0.454647418612	2.01	0.258846529544
18118342	637271826	13941.0	62.8794260688	0.909294837224	QIGJYVCQYDKYDW-RNWUVSCUSA-N	1.0	WQZGKKKJIJFFOK-GASJEMHNSA-N	direct	637271826	1383.0	91.2790142558	0.01	125.758852138	0.454647418612	2.01	0.258846529544
18118343	637271826	13941.0	62.8794260688	0.909294837224	QIGJYVCQYDKYDW-RNWUVSCUSA-N	1.0	WQZGKKKJIJFFOK-GASJEMHNSA-N	direct	637271826	4366.0	91.2790142558	0.01	125.758852138	0.454647418612	2.01	0.258846529544
18118363	637271826	14110.0	62.8794260688	0.909294837224	QIGJYVCQYDKYDW-RNWUVSCUSA-N	1.0	WQZGKKKJIJFFOK-GASJEMHNSA-N	direct	637271826	13591.0	99.54668166	0.01	125.758852138	0.454647418612	2.01	0.258846529544
18118364	637271826	14110.0	62.8794260688	0.909294837224	QIGJYVCQYDKYDW-RNWUVSCUSA-N	1.0	WQZGKKKJIJFFOK-GASJEMHNSA-N	direct	637271826	15081.0	99.54668166	0.01	125.758852138	0.454647418612	2.01	0.258846529544
18118365	637271826	14110.0	62.8794260688	0.909294837224	QIGJYVCQYDKYDW-RNWUVSCUSA-N	1.0	WQZGKKKJIJFFOK-GASJEMHNSA-N	direct	637271826	1849.0	98.2757241304	0.01	125.758852138	0.454647418612	2.01	0.258846529544
18118370	637271826	14110.0	62.8794260688	0.909294837224	QIGJYVCQYDKYDW-RNWUVSCUSA-N	1.0	WQZGKKKJIJFFOK-GASJEMHNSA-N	direct	637271826	1622.0	92.4828041021	0.01	125.758852138	0.454647418612	2.01	0.258846529544
18118374	637271826	14110.0	62.8794260688	0.909294837224	QIGJYVCQYDKYDW-RNWUVSCUSA-N	1.0	WQZGKKKJIJFFOK-GASJEMHNSA-N	direct	637271826	1383.0	91.2790142558	0.01	125.758852138	0.454647418612	2.01	0.258846529544
18118375	637271826	14110.0	62.8794260688	0.909294837224	QIGJYVCQYDKYDW-RNWUVSCUSA-N	1.0	WQZGKKKJIJFFOK-GASJEMHNSA-N	direct	637271826	4366.0	91.2790142558	0.01	125.758852138	0.454647418612	2.01	0.258846529544
18118298	637271826	13813.0	62.8794260688	0.909294837224	QIGJYVCQYDKYDW-RNWUVSCUSA-N	1.0	WQZGKKKJIJFFOK-GASJEMHNSA-N	direct	637271826	5031.0	100.903089987	0.01	125.758852138	0.454647418612	2.01	0.258846529544
18118302	637271826	13813.0	62.8794260688	0.909294837224	QIGJYVCQYDKYDW-RNWUVSCUSA-N	1.0	WQZGKKKJIJFFOK-GASJEMHNSA-N	direct	637271826	4365.0	95.0741724254	0.01	125.758852138	0.454647418612	2.01	0.258846529544
18118303	637271826	13813.0	62.8794260688	0.909294837224	QIGJYVCQYDKYDW-RNWUVSCUSA-N	1.0	WQZGKKKJIJFFOK-GASJEMHNSA-N	direct	637271826	339.0	93.1706962272	0.01	125.758852138	0.454647418612	2.01	0.258846529544
18118304	637271826	13813.0	62.8794260688	0.909294837224	QIGJYVCQYDKYDW-RNWUVSCUSA-N	1.0	WQZGKKKJIJFFOK-GASJEMHNSA-N	direct	637271826	3584.0	93.1706962272	0.01	125.758852138	0.454647418612	2.01	0.258846529544
18118305	637271826	13813.0	62.8794260688	0.909294837224	QIGJYVCQYDKYDW-RNWUVSCUSA-N	1.0	WQZGKKKJIJFFOK-GASJEMHNSA-N	direct	637271826	6831.0	93.1706962272	0.01	125.758852138	0.454647418612	2.01	0.258846529544
18118309	637271826	13813.0	62.8794260688	0.909294837224	QIGJYVCQYDKYDW-RNWUVSCUSA-N	1.0	WQZGKKKJIJFFOK-GASJEMHNSA-N	direct	637271826	15001.0	92.1040252676	0.01	125.758852138	0.454647418612	2.01	0.258846529544
18118330	637271826	13941.0	62.8794260688	0.909294837224	QIGJYVCQYDKYDW-RNWUVSCUSA-N	1.0	WQZGKKKJIJFFOK-GASJEMHNSA-N	direct	637271826	5031.0	100.903089987	0.01	125.758852138	0.454647418612	2.01	0.258846529544
18118334	637271826	13941.0	62.8794260688	0.909294837224	QIGJYVCQYDKYDW-RNWUVSCUSA-N	1.0	WQZGKKKJIJFFOK-GASJEMHNSA-N	direct	637271826	4365.0	95.0741724254	0.01	125.758852138	0.454647418612	2.01	0.258846529544
18118335	637271826	13941.0	62.8794260688	0.909294837224	QIGJYVCQYDKYDW-RNWUVSCUSA-N	1.0	WQZGKKKJIJFFOK-GASJEMHNSA-N	direct	637271826	339.0	93.1706962272	0.01	125.758852138	0.454647418612	2.01	0.258846529544
18118336	637271826	13941.0	62.8794260688	0.909294837224	QIGJYVCQYDKYDW-RNWUVSCUSA-N	1.0	WQZGKKKJIJFFOK-GASJEMHNSA-N	direct	637271826	3584.0	93.1706962272	0.01	125.758852138	0.454647418612	2.01	0.258846529544
18118337	637271826	13941.0	62.8794260688	0.909294837224	QIGJYVCQYDKYDW-RNWUVSCUSA-N	1.0	WQZGKKKJIJFFOK-GASJEMHNSA-N	direct	637271826	6831.0	93.1706962272	0.01	125.758852138	0.454647418612	2.01	0.258846529544
18118341	637271826	13941.0	62.8794260688	0.909294837224	QIGJYVCQYDKYDW-RNWUVSCUSA-N	1.0	WQZGKKKJIJFFOK-GASJEMHNSA-N	direct	637271826	15001.0	92.1040252676	0.01	125.758852138	0.454647418612	2.01	0.258846529544
18118362	637271826	14110.0	62.8794260688	0.909294837224	QIGJYVCQYDKYDW-RNWUVSCUSA-N	1.0	WQZGKKKJIJFFOK-GASJEMHNSA-N	direct	637271826	5031.0	100.903089987	0.01	125.758852138	0.454647418612	2.01	0.258846529544
18118366	637271826	14110.0	62.8794260688	0.909294837224	QIGJYVCQYDKYDW-RNWUVSCUSA-N	1.0	WQZGKKKJIJFFOK-GASJEMHNSA-N	direct	637271826	4365.0	95.0741724254	0.01	125.758852138	0.454647418612	2.01	0.258846529544
18118367	637271826	14110.0	62.8794260688	0.909294837224	QIGJYVCQYDKYDW-RNWUVSCUSA-N	1.0	WQZGKKKJIJFFOK-GASJEMHNSA-N	direct	637271826	339.0	93.1706962272	0.01	125.758852138	0.454647418612	2.01	0.258846529544
18118368	637271826	14110.0	62.8794260688	0.909294837224	QIGJYVCQYDKYDW-RNWUVSCUSA-N	1.0	WQZGKKKJIJFFOK-GASJEMHNSA-N	direct	637271826	3584.0	93.1706962272	0.01	125.758852138	0.454647418612	2.01	0.258846529544
18118369	637271826	14110.0	62.8794260688	0.909294837224	QIGJYVCQYDKYDW-RNWUVSCUSA-N	1.0	WQZGKKKJIJFFOK-GASJEMHNSA-N	direct	637271826	6831.0	93.1706962272	0.01	125.758852138	0.454647418612	2.01	0.258846529544
18118373	637271826	14110.0	62.8794260688	0.909294837224	QIGJYVCQYDKYDW-RNWUVSCUSA-N	1.0	WQZGKKKJIJFFOK-GASJEMHNSA-N	direct	637271826	15001.0	92.1040252676	0.01	125.758852138	0.454647418612	2.01	0.258846529544
15576293	637267041	6583.0	69.1864190114	0.825769456706	QIGJYVCQYDKYDW-RNWUVSCUSA-N	1.0	WQZGKKKJIJFFOK-GASJEMHNSA-N	direct	637267041	1622.0	92.9430951487	0.01	138.372838023	0.412884728353	2.01	0.258796822655
52117368	637270550	2756.0	65.6363880201	0.86910239498	QIGJYVCQYDKYDW-RNWUVSCUSA-N	1.0	WQZGKKKJIJFFOK-VFUOTHLCSA-N	direct	637270550	12536.0	154.396855627	0.01	131.27277604	0.43455119749	2.01	0.25869791479
52117369	637270550	2756.0	65.6363880201	0.86910239498	QIGJYVCQYDKYDW-RNWUVSCUSA-N	1.0	WQZGKKKJIJFFOK-VFUOTHLCSA-N	direct	637270550	12590.0	154.396855627	0.01	131.27277604	0.43455119749	2.01	0.25869791479
52117370	637270550	2756.0	65.6363880201	0.86910239498	QIGJYVCQYDKYDW-RNWUVSCUSA-N	1.0	WQZGKKKJIJFFOK-VFUOTHLCSA-N	direct	637270550	7900.0	152.869666232	0.01	131.27277604	0.43455119749	2.01	0.25869791479
13386902	637265280	13813.0	63.5606673062	0.896939812675	QIGJYVCQYDKYDW-RNWUVSCUSA-N	1.0	WQZGKKKJIJFFOK-GASJEMHNSA-N	direct	637265280	1849.0	103.779891912	0.01	127.121334612	0.448469906338	2.01	0.258658622535
13386903	637265280	13813.0	63.5606673062	0.896939812675	QIGJYVCQYDKYDW-RNWUVSCUSA-N	1.0	WQZGKKKJIJFFOK-GASJEMHNSA-N	direct	637265280	4365.0	103.154281982	0.01	127.121334612	0.448469906338	2.01	0.258658622535
13386904	637265280	13813.0	63.5606673062	0.896939812675	QIGJYVCQYDKYDW-RNWUVSCUSA-N	1.0	WQZGKKKJIJFFOK-GASJEMHNSA-N	direct	637265280	5031.0	100.013676223	0.01	127.121334612	0.448469906338	2.01	0.258658622535
13386930	637265280	13941.0	63.5606673062	0.896939812675	QIGJYVCQYDKYDW-RNWUVSCUSA-N	1.0	WQZGKKKJIJFFOK-GASJEMHNSA-N	direct	637265280	1849.0	103.779891912	0.01	127.121334612	0.448469906338	2.01	0.258658622535
13386931	637265280	13941.0	63.5606673062	0.896939812675	QIGJYVCQYDKYDW-RNWUVSCUSA-N	1.0	WQZGKKKJIJFFOK-GASJEMHNSA-N	direct	637265280	4365.0	103.154281982	0.01	127.121334612	0.448469906338	2.01	0.258658622535
13386932	637265280	13941.0	63.5606673062	0.896939812675	QIGJYVCQYDKYDW-RNWUVSCUSA-N	1.0	WQZGKKKJIJFFOK-GASJEMHNSA-N	direct	637265280	5031.0	100.013676223	0.01	127.121334612	0.448469906338	2.01	0.258658622535
13386958	637265280	14110.0	63.5606673062	0.896939812675	QIGJYVCQYDKYDW-RNWUVSCUSA-N	1.0	WQZGKKKJIJFFOK-GASJEMHNSA-N	direct	637265280	1849.0	103.779891912	0.01	127.121334612	0.448469906338	2.01	0.258658622535
13386959	637265280	14110.0	63.5606673062	0.896939812675	QIGJYVCQYDKYDW-RNWUVSCUSA-N	1.0	WQZGKKKJIJFFOK-GASJEMHNSA-N	direct	637265280	4365.0	103.154281982	0.01	127.121334612	0.448469906338	2.01	0.258658622535
13386960	637265280	14110.0	63.5606673062	0.896939812675	QIGJYVCQYDKYDW-RNWUVSCUSA-N	1.0	WQZGKKKJIJFFOK-GASJEMHNSA-N	direct	637265280	5031.0	100.013676223	0.01	127.121334612	0.448469906338	2.01	0.258658622535
13386900	637265280	13813.0	63.5606673062	0.896939812675	QIGJYVCQYDKYDW-RNWUVSCUSA-N	1.0	WQZGKKKJIJFFOK-GASJEMHNSA-N	direct	637265280	13591.0	105.424812155	0.01	127.121334612	0.448469906338	2.01	0.258658622535
13386901	637265280	13813.0	63.5606673062	0.896939812675	QIGJYVCQYDKYDW-RNWUVSCUSA-N	1.0	WQZGKKKJIJFFOK-GASJEMHNSA-N	direct	637265280	15081.0	105.424812155	0.01	127.121334612	0.448469906338	2.01	0.258658622535
13386905	637265280	13813.0	63.5606673062	0.896939812675	QIGJYVCQYDKYDW-RNWUVSCUSA-N	1.0	WQZGKKKJIJFFOK-GASJEMHNSA-N	direct	637265280	339.0	97.19859629	0.01	127.121334612	0.448469906338	2.01	0.258658622535
13386906	637265280	13813.0	63.5606673062	0.896939812675	QIGJYVCQYDKYDW-RNWUVSCUSA-N	1.0	WQZGKKKJIJFFOK-GASJEMHNSA-N	direct	637265280	3584.0	97.19859629	0.01	127.121334612	0.448469906338	2.01	0.258658622535
13386907	637265280	13813.0	63.5606673062	0.896939812675	QIGJYVCQYDKYDW-RNWUVSCUSA-N	1.0	WQZGKKKJIJFFOK-GASJEMHNSA-N	direct	637265280	6831.0	97.19859629	0.01	127.121334612	0.448469906338	2.01	0.258658622535
13386908	637265280	13813.0	63.5606673062	0.896939812675	QIGJYVCQYDKYDW-RNWUVSCUSA-N	1.0	WQZGKKKJIJFFOK-GASJEMHNSA-N	direct	637265280	4267.0	95.8632794328	0.01	127.121334612	0.448469906338	2.01	0.258658622535
13386909	637265280	13813.0	63.5606673062	0.896939812675	QIGJYVCQYDKYDW-RNWUVSCUSA-N	1.0	WQZGKKKJIJFFOK-GASJEMHNSA-N	direct	637265280	1622.0	94.5816987087	0.01	127.121334612	0.448469906338	2.01	0.258658622535
13386910	637265280	13813.0	63.5606673062	0.896939812675	QIGJYVCQYDKYDW-RNWUVSCUSA-N	1.0	WQZGKKKJIJFFOK-GASJEMHNSA-N	direct	637265280	1383.0	93.8996294549	0.01	127.121334612	0.448469906338	2.01	0.258658622535
13386911	637265280	13813.0	63.5606673062	0.896939812675	QIGJYVCQYDKYDW-RNWUVSCUSA-N	1.0	WQZGKKKJIJFFOK-GASJEMHNSA-N	direct	637265280	4366.0	93.8996294549	0.01	127.121334612	0.448469906338	2.01	0.258658622535
13386928	637265280	13941.0	63.5606673062	0.896939812675	QIGJYVCQYDKYDW-RNWUVSCUSA-N	1.0	WQZGKKKJIJFFOK-GASJEMHNSA-N	direct	637265280	13591.0	105.424812155	0.01	127.121334612	0.448469906338	2.01	0.258658622535
13386929	637265280	13941.0	63.5606673062	0.896939812675	QIGJYVCQYDKYDW-RNWUVSCUSA-N	1.0	WQZGKKKJIJFFOK-GASJEMHNSA-N	direct	637265280	15081.0	105.424812155	0.01	127.121334612	0.448469906338	2.01	0.258658622535
13386933	637265280	13941.0	63.5606673062	0.896939812675	QIGJYVCQYDKYDW-RNWUVSCUSA-N	1.0	WQZGKKKJIJFFOK-GASJEMHNSA-N	direct	637265280	339.0	97.19859629	0.01	127.121334612	0.448469906338	2.01	0.258658622535
13386934	637265280	13941.0	63.5606673062	0.896939812675	QIGJYVCQYDKYDW-RNWUVSCUSA-N	1.0	WQZGKKKJIJFFOK-GASJEMHNSA-N	direct	637265280	3584.0	97.19859629	0.01	127.121334612	0.448469906338	2.01	0.258658622535
13386935	637265280	13941.0	63.5606673062	0.896939812675	QIGJYVCQYDKYDW-RNWUVSCUSA-N	1.0	WQZGKKKJIJFFOK-GASJEMHNSA-N	direct	637265280	6831.0	97.19859629	0.01	127.121334612	0.448469906338	2.01	0.258658622535
13386936	637265280	13941.0	63.5606673062	0.896939812675	QIGJYVCQYDKYDW-RNWUVSCUSA-N	1.0	WQZGKKKJIJFFOK-GASJEMHNSA-N	direct	637265280	4267.0	95.8632794328	0.01	127.121334612	0.448469906338	2.01	0.258658622535
13386937	637265280	13941.0	63.5606673062	0.896939812675	QIGJYVCQYDKYDW-RNWUVSCUSA-N	1.0	WQZGKKKJIJFFOK-GASJEMHNSA-N	direct	637265280	1622.0	94.5816987087	0.01	127.121334612	0.448469906338	2.01	0.258658622535
13386938	637265280	13941.0	63.5606673062	0.896939812675	QIGJYVCQYDKYDW-RNWUVSCUSA-N	1.0	WQZGKKKJIJFFOK-GASJEMHNSA-N	direct	637265280	1383.0	93.8996294549	0.01	127.121334612	0.448469906338	2.01	0.258658622535
13386939	637265280	13941.0	63.5606673062	0.896939812675	QIGJYVCQYDKYDW-RNWUVSCUSA-N	1.0	WQZGKKKJIJFFOK-GASJEMHNSA-N	direct	637265280	4366.0	93.8996294549	0.01	127.121334612	0.448469906338	2.01	0.258658622535
13386956	637265280	14110.0	63.5606673062	0.896939812675	QIGJYVCQYDKYDW-RNWUVSCUSA-N	1.0	WQZGKKKJIJFFOK-GASJEMHNSA-N	direct	637265280	13591.0	105.424812155	0.01	127.121334612	0.448469906338	2.01	0.258658622535
13386957	637265280	14110.0	63.5606673062	0.896939812675	QIGJYVCQYDKYDW-RNWUVSCUSA-N	1.0	WQZGKKKJIJFFOK-GASJEMHNSA-N	direct	637265280	15081.0	105.424812155	0.01	127.121334612	0.448469906338	2.01	0.258658622535
13386961	637265280	14110.0	63.5606673062	0.896939812675	QIGJYVCQYDKYDW-RNWUVSCUSA-N	1.0	WQZGKKKJIJFFOK-GASJEMHNSA-N	direct	637265280	339.0	97.19859629	0.01	127.121334612	0.448469906338	2.01	0.258658622535
13386962	637265280	14110.0	63.5606673062	0.896939812675	QIGJYVCQYDKYDW-RNWUVSCUSA-N	1.0	WQZGKKKJIJFFOK-GASJEMHNSA-N	direct	637265280	3584.0	97.19859629	0.01	127.121334612	0.448469906338	2.01	0.258658622535
13386963	637265280	14110.0	63.5606673062	0.896939812675	QIGJYVCQYDKYDW-RNWUVSCUSA-N	1.0	WQZGKKKJIJFFOK-GASJEMHNSA-N	direct	637265280	6831.0	97.19859629	0.01	127.121334612	0.448469906338	2.01	0.258658622535
13386964	637265280	14110.0	63.5606673062	0.896939812675	QIGJYVCQYDKYDW-RNWUVSCUSA-N	1.0	WQZGKKKJIJFFOK-GASJEMHNSA-N	direct	637265280	4267.0	95.8632794328	0.01	127.121334612	0.448469906338	2.01	0.258658622535
13386965	637265280	14110.0	63.5606673062	0.896939812675	QIGJYVCQYDKYDW-RNWUVSCUSA-N	1.0	WQZGKKKJIJFFOK-GASJEMHNSA-N	direct	637265280	1622.0	94.5816987087	0.01	127.121334612	0.448469906338	2.01	0.258658622535
13386966	637265280	14110.0	63.5606673062	0.896939812675	QIGJYVCQYDKYDW-RNWUVSCUSA-N	1.0	WQZGKKKJIJFFOK-GASJEMHNSA-N	direct	637265280	1383.0	93.8996294549	0.01	127.121334612	0.448469906338	2.01	0.258658622535
13386967	637265280	14110.0	63.5606673062	0.896939812675	QIGJYVCQYDKYDW-RNWUVSCUSA-N	1.0	WQZGKKKJIJFFOK-GASJEMHNSA-N	direct	637265280	4366.0	93.8996294549	0.01	127.121334612	0.448469906338	2.01	0.258658622535
20340670	637270876	1849.0	63.5482135645	0.896939812675	QIGJYVCQYDKYDW-RNWUVSCUSA-N	1.0	WQZGKKKJIJFFOK-VFUOTHLCSA-N	direct	637270876	4365.0	85.30980392	0.01	127.096427129	0.448469906338	2.01	0.258645951553
6779502	637270822	2754.0	65.5783960731	0.86910239498	QIGJYVCQYDKYDW-RNWUVSCUSA-N	1.0	WQZGKKKJIJFFOK-SVZMEOIVSA-N	direct	637270822	658.0	87.6736641391	0.01	131.156792146	0.43455119749	2.01	0.25864075378
6779504	637270822	2754.0	65.5783960731	0.86910239498	QIGJYVCQYDKYDW-RNWUVSCUSA-N	1.0	WQZGKKKJIJFFOK-SVZMEOIVSA-N	direct	637270822	4575.0	87.6736641391	0.01	131.156792146	0.43455119749	2.01	0.25864075378
6779505	637270822	2754.0	65.5783960731	0.86910239498	QIGJYVCQYDKYDW-RNWUVSCUSA-N	1.0	WQZGKKKJIJFFOK-SVZMEOIVSA-N	direct	637270822	5746.0	87.6736641391	0.01	131.156792146	0.43455119749	2.01	0.25864075378
6779506	637270822	2754.0	65.5783960731	0.86910239498	QIGJYVCQYDKYDW-RNWUVSCUSA-N	1.0	WQZGKKKJIJFFOK-SVZMEOIVSA-N	direct	637270822	5904.0	87.6736641391	0.01	131.156792146	0.43455119749	2.01	0.25864075378
6779507	637270822	2754.0	65.5783960731	0.86910239498	QIGJYVCQYDKYDW-RNWUVSCUSA-N	1.0	WQZGKKKJIJFFOK-SVZMEOIVSA-N	direct	637270822	6396.0	87.6736641391	0.01	131.156792146	0.43455119749	2.01	0.25864075378
6779958	637270822	5746.0	65.5783960731	0.86910239498	QIGJYVCQYDKYDW-RNWUVSCUSA-N	1.0	WQZGKKKJIJFFOK-SVZMEOIVSA-N	direct	637270822	658.0	87.6736641391	0.01	131.156792146	0.43455119749	2.01	0.25864075378
6779959	637270822	5746.0	65.5783960731	0.86910239498	QIGJYVCQYDKYDW-RNWUVSCUSA-N	1.0	WQZGKKKJIJFFOK-SVZMEOIVSA-N	direct	637270822	2754.0	87.6736641391	0.01	131.156792146	0.43455119749	2.01	0.25864075378
6779960	637270822	5746.0	65.5783960731	0.86910239498	QIGJYVCQYDKYDW-RNWUVSCUSA-N	1.0	WQZGKKKJIJFFOK-SVZMEOIVSA-N	direct	637270822	4575.0	87.6736641391	0.01	131.156792146	0.43455119749	2.01	0.25864075378
6779962	637270822	5746.0	65.5783960731	0.86910239498	QIGJYVCQYDKYDW-RNWUVSCUSA-N	1.0	WQZGKKKJIJFFOK-SVZMEOIVSA-N	direct	637270822	5904.0	87.6736641391	0.01	131.156792146	0.43455119749	2.01	0.25864075378
6779963	637270822	5746.0	65.5783960731	0.86910239498	QIGJYVCQYDKYDW-RNWUVSCUSA-N	1.0	WQZGKKKJIJFFOK-SVZMEOIVSA-N	direct	637270822	6396.0	87.6736641391	0.01	131.156792146	0.43455119749	2.01	0.25864075378
13388020	637265280	7803.0	64.779891912	0.877283069166	QIGJYVCQYDKYDW-RNWUVSCUSA-N	1.0	WQZGKKKJIJFFOK-GASJEMHNSA-N	direct	637265280	13591.0	105.424812155	0.01	129.559783824	0.438641534583	2.01	0.258454450375
13388021	637265280	7803.0	64.779891912	0.877283069166	QIGJYVCQYDKYDW-RNWUVSCUSA-N	1.0	WQZGKKKJIJFFOK-GASJEMHNSA-N	direct	637265280	15081.0	105.424812155	0.01	129.559783824	0.438641534583	2.01	0.258454450375
13388022	637265280	7803.0	64.779891912	0.877283069166	QIGJYVCQYDKYDW-RNWUVSCUSA-N	1.0	WQZGKKKJIJFFOK-GASJEMHNSA-N	direct	637265280	1849.0	103.779891912	0.01	129.559783824	0.438641534583	2.01	0.258454450375
13388023	637265280	7803.0	64.779891912	0.877283069166	QIGJYVCQYDKYDW-RNWUVSCUSA-N	1.0	WQZGKKKJIJFFOK-GASJEMHNSA-N	direct	637265280	4365.0	103.154281982	0.01	129.559783824	0.438641534583	2.01	0.258454450375
13388024	637265280	7803.0	64.779891912	0.877283069166	QIGJYVCQYDKYDW-RNWUVSCUSA-N	1.0	WQZGKKKJIJFFOK-GASJEMHNSA-N	direct	637265280	5031.0	100.013676223	0.01	129.559783824	0.438641534583	2.01	0.258454450375
13388025	637265280	7803.0	64.779891912	0.877283069166	QIGJYVCQYDKYDW-RNWUVSCUSA-N	1.0	WQZGKKKJIJFFOK-GASJEMHNSA-N	direct	637265280	339.0	97.19859629	0.01	129.559783824	0.438641534583	2.01	0.258454450375
13388026	637265280	7803.0	64.779891912	0.877283069166	QIGJYVCQYDKYDW-RNWUVSCUSA-N	1.0	WQZGKKKJIJFFOK-GASJEMHNSA-N	direct	637265280	3584.0	97.19859629	0.01	129.559783824	0.438641534583	2.01	0.258454450375
13388027	637265280	7803.0	64.779891912	0.877283069166	QIGJYVCQYDKYDW-RNWUVSCUSA-N	1.0	WQZGKKKJIJFFOK-GASJEMHNSA-N	direct	637265280	6831.0	97.19859629	0.01	129.559783824	0.438641534583	2.01	0.258454450375
13388028	637265280	7803.0	64.779891912	0.877283069166	QIGJYVCQYDKYDW-RNWUVSCUSA-N	1.0	WQZGKKKJIJFFOK-GASJEMHNSA-N	direct	637265280	4267.0	95.8632794328	0.01	129.559783824	0.438641534583	2.01	0.258454450375
13388029	637265280	7803.0	64.779891912	0.877283069166	QIGJYVCQYDKYDW-RNWUVSCUSA-N	1.0	WQZGKKKJIJFFOK-GASJEMHNSA-N	direct	637265280	1622.0	94.5816987087	0.01	129.559783824	0.438641534583	2.01	0.258454450375
13388030	637265280	7803.0	64.779891912	0.877283069166	QIGJYVCQYDKYDW-RNWUVSCUSA-N	1.0	WQZGKKKJIJFFOK-GASJEMHNSA-N	direct	637265280	1383.0	93.8996294549	0.01	129.559783824	0.438641534583	2.01	0.258454450375
13388031	637265280	7803.0	64.779891912	0.877283069166	QIGJYVCQYDKYDW-RNWUVSCUSA-N	1.0	WQZGKKKJIJFFOK-GASJEMHNSA-N	direct	637265280	4366.0	93.8996294549	0.01	129.559783824	0.438641534583	2.01	0.258454450375
15576709	637267041	1849.0	68.6179829574	0.825769456706	QIGJYVCQYDKYDW-RNWUVSCUSA-N	1.0	WQZGKKKJIJFFOK-VFUOTHLCSA-N	direct	637267041	1622.0	92.9430951487	0.01	137.235965915	0.412884728353	2.01	0.258263607914
52122246	637270559	2756.0	62.2365720064	0.909294837224	QIGJYVCQYDKYDW-RNWUVSCUSA-N	1.0	WQZGKKKJIJFFOK-VFUOTHLCSA-N	direct	637270559	12536.0	146.153662888	0.01	124.473144013	0.454647418612	2.01	0.258182392084
52122247	637270559	2756.0	62.2365720064	0.909294837224	QIGJYVCQYDKYDW-RNWUVSCUSA-N	1.0	WQZGKKKJIJFFOK-VFUOTHLCSA-N	direct	637270559	12590.0	146.153662888	0.01	124.473144013	0.454647418612	2.01	0.258182392084
52122248	637270559	2756.0	62.2365720064	0.909294837224	QIGJYVCQYDKYDW-RNWUVSCUSA-N	1.0	WQZGKKKJIJFFOK-VFUOTHLCSA-N	direct	637270559	7900.0	143.798602876	0.01	124.473144013	0.454647418612	2.01	0.258182392084
19537707	637266769	13813.0	62.2013493546	0.909294837224	QIGJYVCQYDKYDW-RNWUVSCUSA-N	1.0	WQZGKKKJIJFFOK-GASJEMHNSA-N	direct	637266769	13591.0	87.9871627753	0.01	124.402698709	0.454647418612	2.01	0.258145854888
19537708	637266769	13813.0	62.2013493546	0.909294837224	QIGJYVCQYDKYDW-RNWUVSCUSA-N	1.0	WQZGKKKJIJFFOK-GASJEMHNSA-N	direct	637266769	15081.0	87.9871627753	0.01	124.402698709	0.454647418612	2.01	0.258145854888
19537737	637266769	13941.0	62.2013493546	0.909294837224	QIGJYVCQYDKYDW-RNWUVSCUSA-N	1.0	WQZGKKKJIJFFOK-GASJEMHNSA-N	direct	637266769	13591.0	87.9871627753	0.01	124.402698709	0.454647418612	2.01	0.258145854888
19537738	637266769	13941.0	62.2013493546	0.909294837224	QIGJYVCQYDKYDW-RNWUVSCUSA-N	1.0	WQZGKKKJIJFFOK-GASJEMHNSA-N	direct	637266769	15081.0	87.9871627753	0.01	124.402698709	0.454647418612	2.01	0.258145854888
19537767	637266769	14110.0	62.2013493546	0.909294837224	QIGJYVCQYDKYDW-RNWUVSCUSA-N	1.0	WQZGKKKJIJFFOK-GASJEMHNSA-N	direct	637266769	13591.0	87.9871627753	0.01	124.402698709	0.454647418612	2.01	0.258145854888
19537768	637266769	14110.0	62.2013493546	0.909294837224	QIGJYVCQYDKYDW-RNWUVSCUSA-N	1.0	WQZGKKKJIJFFOK-GASJEMHNSA-N	direct	637266769	15081.0	87.9871627753	0.01	124.402698709	0.454647418612	2.01	0.258145854888
30255098	637264943	533.0	64.4522252946	0.877283069166	QIGJYVCQYDKYDW-RNWUVSCUSA-N	1.0	WQZGKKKJIJFFOK-GASJEMHNSA-N	direct	637264943	6565.0	200.0	0.01	128.904450589	0.438641534583	2.01	0.258127003063
19537724	637266769	13813.0	62.1598939055	0.909294837224	QIGJYVCQYDKYDW-RNWUVSCUSA-N	1.0	WQZGKKKJIJFFOK-GASJEMHNSA-N	direct	637266769	339.0	82.9065783148	0.01	124.319787811	0.454647418612	2.01	0.258102832397
19537725	637266769	13813.0	62.1598939055	0.909294837224	QIGJYVCQYDKYDW-RNWUVSCUSA-N	1.0	WQZGKKKJIJFFOK-GASJEMHNSA-N	direct	637266769	3584.0	82.9065783148	0.01	124.319787811	0.454647418612	2.01	0.258102832397
19537726	637266769	13813.0	62.1598939055	0.909294837224	QIGJYVCQYDKYDW-RNWUVSCUSA-N	1.0	WQZGKKKJIJFFOK-GASJEMHNSA-N	direct	637266769	15001.0	82.9065783148	0.01	124.319787811	0.454647418612	2.01	0.258102832397
19537754	637266769	13941.0	62.1598939055	0.909294837224	QIGJYVCQYDKYDW-RNWUVSCUSA-N	1.0	WQZGKKKJIJFFOK-GASJEMHNSA-N	direct	637266769	339.0	82.9065783148	0.01	124.319787811	0.454647418612	2.01	0.258102832397
19537755	637266769	13941.0	62.1598939055	0.909294837224	QIGJYVCQYDKYDW-RNWUVSCUSA-N	1.0	WQZGKKKJIJFFOK-GASJEMHNSA-N	direct	637266769	3584.0	82.9065783148	0.01	124.319787811	0.454647418612	2.01	0.258102832397
19537756	637266769	13941.0	62.1598939055	0.909294837224	QIGJYVCQYDKYDW-RNWUVSCUSA-N	1.0	WQZGKKKJIJFFOK-GASJEMHNSA-N	direct	637266769	15001.0	82.9065783148	0.01	124.319787811	0.454647418612	2.01	0.258102832397
19537784	637266769	14110.0	62.1598939055	0.909294837224	QIGJYVCQYDKYDW-RNWUVSCUSA-N	1.0	WQZGKKKJIJFFOK-GASJEMHNSA-N	direct	637266769	339.0	82.9065783148	0.01	124.319787811	0.454647418612	2.01	0.258102832397
19537785	637266769	14110.0	62.1598939055	0.909294837224	QIGJYVCQYDKYDW-RNWUVSCUSA-N	1.0	WQZGKKKJIJFFOK-GASJEMHNSA-N	direct	637266769	3584.0	82.9065783148	0.01	124.319787811	0.454647418612	2.01	0.258102832397
19537786	637266769	14110.0	62.1598939055	0.909294837224	QIGJYVCQYDKYDW-RNWUVSCUSA-N	1.0	WQZGKKKJIJFFOK-GASJEMHNSA-N	direct	637266769	15001.0	82.9065783148	0.01	124.319787811	0.454647418612	2.01	0.258102832397
20341104	637270876	1849.0	64.3861581781	0.877283069166	QIGJYVCQYDKYDW-RNWUVSCUSA-N	1.0	WQZGKKKJIJFFOK-VFUOTHLCSA-N	direct	637270876	15001.0	86.9746941347	0.01	128.772316356	0.438641534583	2.01	0.258060828986
15576678	637267041	1849.0	68.4012094932	0.825769456706	QIGJYVCQYDKYDW-RNWUVSCUSA-N	1.0	WQZGKKKJIJFFOK-VFUOTHLCSA-N	direct	637267041	4005.0	91.288192771	0.01	136.802418986	0.412884728353	2.01	0.258059393433
15576679	637267041	1849.0	68.4012094932	0.825769456706	QIGJYVCQYDKYDW-RNWUVSCUSA-N	1.0	WQZGKKKJIJFFOK-VFUOTHLCSA-N	direct	637267041	11881.0	91.288192771	0.01	136.802418986	0.412884728353	2.01	0.258059393433
15576680	637267041	1849.0	68.4012094932	0.825769456706	QIGJYVCQYDKYDW-RNWUVSCUSA-N	1.0	WQZGKKKJIJFFOK-VFUOTHLCSA-N	direct	637267041	13196.0	91.288192771	0.01	136.802418986	0.412884728353	2.01	0.258059393433
20340452	637270876	13813.0	62.8827287043	0.896939812675	QIGJYVCQYDKYDW-RNWUVSCUSA-N	1.0	WQZGKKKJIJFFOK-GASJEMHNSA-N	direct	637270876	10460.0	91.2240256689	0.01	125.765457409	0.448469906338	2.01	0.257966132809
20340453	637270876	13813.0	62.8827287043	0.896939812675	QIGJYVCQYDKYDW-RNWUVSCUSA-N	1.0	WQZGKKKJIJFFOK-GASJEMHNSA-N	direct	637270876	13745.0	91.2240256689	0.01	125.765457409	0.448469906338	2.01	0.257966132809
20340457	637270876	13813.0	62.8827287043	0.896939812675	QIGJYVCQYDKYDW-RNWUVSCUSA-N	1.0	WQZGKKKJIJFFOK-GASJEMHNSA-N	direct	637270876	339.0	86.9746941347	0.01	125.765457409	0.448469906338	2.01	0.257966132809
20340458	637270876	13813.0	62.8827287043	0.896939812675	QIGJYVCQYDKYDW-RNWUVSCUSA-N	1.0	WQZGKKKJIJFFOK-GASJEMHNSA-N	direct	637270876	3584.0	86.9746941347	0.01	125.765457409	0.448469906338	2.01	0.257966132809
20340459	637270876	13813.0	62.8827287043	0.896939812675	QIGJYVCQYDKYDW-RNWUVSCUSA-N	1.0	WQZGKKKJIJFFOK-GASJEMHNSA-N	direct	637270876	15001.0	86.9746941347	0.01	125.765457409	0.448469906338	2.01	0.257966132809
20340460	637270876	13813.0	62.8827287043	0.896939812675	QIGJYVCQYDKYDW-RNWUVSCUSA-N	1.0	WQZGKKKJIJFFOK-GASJEMHNSA-N	direct	637270876	4365.0	85.30980392	0.01	125.765457409	0.448469906338	2.01	0.257966132809
20340482	637270876	13941.0	62.8827287043	0.896939812675	QIGJYVCQYDKYDW-RNWUVSCUSA-N	1.0	WQZGKKKJIJFFOK-GASJEMHNSA-N	direct	637270876	10460.0	91.2240256689	0.01	125.765457409	0.448469906338	2.01	0.257966132809
20340483	637270876	13941.0	62.8827287043	0.896939812675	QIGJYVCQYDKYDW-RNWUVSCUSA-N	1.0	WQZGKKKJIJFFOK-GASJEMHNSA-N	direct	637270876	13745.0	91.2240256689	0.01	125.765457409	0.448469906338	2.01	0.257966132809
20340487	637270876	13941.0	62.8827287043	0.896939812675	QIGJYVCQYDKYDW-RNWUVSCUSA-N	1.0	WQZGKKKJIJFFOK-GASJEMHNSA-N	direct	637270876	339.0	86.9746941347	0.01	125.765457409	0.448469906338	2.01	0.257966132809
20340488	637270876	13941.0	62.8827287043	0.896939812675	QIGJYVCQYDKYDW-RNWUVSCUSA-N	1.0	WQZGKKKJIJFFOK-GASJEMHNSA-N	direct	637270876	3584.0	86.9746941347	0.01	125.765457409	0.448469906338	2.01	0.257966132809
20340489	637270876	13941.0	62.8827287043	0.896939812675	QIGJYVCQYDKYDW-RNWUVSCUSA-N	1.0	WQZGKKKJIJFFOK-GASJEMHNSA-N	direct	637270876	15001.0	86.9746941347	0.01	125.765457409	0.448469906338	2.01	0.257966132809
20340490	637270876	13941.0	62.8827287043	0.896939812675	QIGJYVCQYDKYDW-RNWUVSCUSA-N	1.0	WQZGKKKJIJFFOK-GASJEMHNSA-N	direct	637270876	4365.0	85.30980392	0.01	125.765457409	0.448469906338	2.01	0.257966132809
20340512	637270876	14110.0	62.8827287043	0.896939812675	QIGJYVCQYDKYDW-RNWUVSCUSA-N	1.0	WQZGKKKJIJFFOK-GASJEMHNSA-N	direct	637270876	10460.0	91.2240256689	0.01	125.765457409	0.448469906338	2.01	0.257966132809
20340513	637270876	14110.0	62.8827287043	0.896939812675	QIGJYVCQYDKYDW-RNWUVSCUSA-N	1.0	WQZGKKKJIJFFOK-GASJEMHNSA-N	direct	637270876	13745.0	91.2240256689	0.01	125.765457409	0.448469906338	2.01	0.257966132809
20340517	637270876	14110.0	62.8827287043	0.896939812675	QIGJYVCQYDKYDW-RNWUVSCUSA-N	1.0	WQZGKKKJIJFFOK-GASJEMHNSA-N	direct	637270876	339.0	86.9746941347	0.01	125.765457409	0.448469906338	2.01	0.257966132809
20340518	637270876	14110.0	62.8827287043	0.896939812675	QIGJYVCQYDKYDW-RNWUVSCUSA-N	1.0	WQZGKKKJIJFFOK-GASJEMHNSA-N	direct	637270876	3584.0	86.9746941347	0.01	125.765457409	0.448469906338	2.01	0.257966132809
20340519	637270876	14110.0	62.8827287043	0.896939812675	QIGJYVCQYDKYDW-RNWUVSCUSA-N	1.0	WQZGKKKJIJFFOK-GASJEMHNSA-N	direct	637270876	15001.0	86.9746941347	0.01	125.765457409	0.448469906338	2.01	0.257966132809
20340520	637270876	14110.0	62.8827287043	0.896939812675	QIGJYVCQYDKYDW-RNWUVSCUSA-N	1.0	WQZGKKKJIJFFOK-GASJEMHNSA-N	direct	637270876	4365.0	85.30980392	0.01	125.765457409	0.448469906338	2.01	0.257966132809
20340447	637270876	13813.0	62.8827287043	0.896939812675	QIGJYVCQYDKYDW-RNWUVSCUSA-N	1.0	WQZGKKKJIJFFOK-GASJEMHNSA-N	direct	637270876	5031.0	95.0762380392	0.01	125.765457409	0.448469906338	2.01	0.257966132809
20340448	637270876	13813.0	62.8827287043	0.896939812675	QIGJYVCQYDKYDW-RNWUVSCUSA-N	1.0	WQZGKKKJIJFFOK-GASJEMHNSA-N	direct	637270876	1849.0	93.9507819773	0.01	125.765457409	0.448469906338	2.01	0.257966132809
20340449	637270876	13813.0	62.8827287043	0.896939812675	QIGJYVCQYDKYDW-RNWUVSCUSA-N	1.0	WQZGKKKJIJFFOK-GASJEMHNSA-N	direct	637270876	13591.0	93.2604276555	0.01	125.765457409	0.448469906338	2.01	0.257966132809
20340450	637270876	13813.0	62.8827287043	0.896939812675	QIGJYVCQYDKYDW-RNWUVSCUSA-N	1.0	WQZGKKKJIJFFOK-GASJEMHNSA-N	direct	637270876	15081.0	93.2604276555	0.01	125.765457409	0.448469906338	2.01	0.257966132809
20340451	637270876	13813.0	62.8827287043	0.896939812675	QIGJYVCQYDKYDW-RNWUVSCUSA-N	1.0	WQZGKKKJIJFFOK-GASJEMHNSA-N	direct	637270876	1622.0	91.251811973	0.01	125.765457409	0.448469906338	2.01	0.257966132809
20340456	637270876	13813.0	62.8827287043	0.896939812675	QIGJYVCQYDKYDW-RNWUVSCUSA-N	1.0	WQZGKKKJIJFFOK-GASJEMHNSA-N	direct	637270876	6831.0	90.5867002359	0.01	125.765457409	0.448469906338	2.01	0.257966132809
20340477	637270876	13941.0	62.8827287043	0.896939812675	QIGJYVCQYDKYDW-RNWUVSCUSA-N	1.0	WQZGKKKJIJFFOK-GASJEMHNSA-N	direct	637270876	5031.0	95.0762380392	0.01	125.765457409	0.448469906338	2.01	0.257966132809
20340478	637270876	13941.0	62.8827287043	0.896939812675	QIGJYVCQYDKYDW-RNWUVSCUSA-N	1.0	WQZGKKKJIJFFOK-GASJEMHNSA-N	direct	637270876	1849.0	93.9507819773	0.01	125.765457409	0.448469906338	2.01	0.257966132809
20340479	637270876	13941.0	62.8827287043	0.896939812675	QIGJYVCQYDKYDW-RNWUVSCUSA-N	1.0	WQZGKKKJIJFFOK-GASJEMHNSA-N	direct	637270876	13591.0	93.2604276555	0.01	125.765457409	0.448469906338	2.01	0.257966132809
20340480	637270876	13941.0	62.8827287043	0.896939812675	QIGJYVCQYDKYDW-RNWUVSCUSA-N	1.0	WQZGKKKJIJFFOK-GASJEMHNSA-N	direct	637270876	15081.0	93.2604276555	0.01	125.765457409	0.448469906338	2.01	0.257966132809
20340481	637270876	13941.0	62.8827287043	0.896939812675	QIGJYVCQYDKYDW-RNWUVSCUSA-N	1.0	WQZGKKKJIJFFOK-GASJEMHNSA-N	direct	637270876	1622.0	91.251811973	0.01	125.765457409	0.448469906338	2.01	0.257966132809
20340486	637270876	13941.0	62.8827287043	0.896939812675	QIGJYVCQYDKYDW-RNWUVSCUSA-N	1.0	WQZGKKKJIJFFOK-GASJEMHNSA-N	direct	637270876	6831.0	90.5867002359	0.01	125.765457409	0.448469906338	2.01	0.257966132809
20340507	637270876	14110.0	62.8827287043	0.896939812675	QIGJYVCQYDKYDW-RNWUVSCUSA-N	1.0	WQZGKKKJIJFFOK-GASJEMHNSA-N	direct	637270876	5031.0	95.0762380392	0.01	125.765457409	0.448469906338	2.01	0.257966132809
20340508	637270876	14110.0	62.8827287043	0.896939812675	QIGJYVCQYDKYDW-RNWUVSCUSA-N	1.0	WQZGKKKJIJFFOK-GASJEMHNSA-N	direct	637270876	1849.0	93.9507819773	0.01	125.765457409	0.448469906338	2.01	0.257966132809
20340509	637270876	14110.0	62.8827287043	0.896939812675	QIGJYVCQYDKYDW-RNWUVSCUSA-N	1.0	WQZGKKKJIJFFOK-GASJEMHNSA-N	direct	637270876	13591.0	93.2604276555	0.01	125.765457409	0.448469906338	2.01	0.257966132809
20340510	637270876	14110.0	62.8827287043	0.896939812675	QIGJYVCQYDKYDW-RNWUVSCUSA-N	1.0	WQZGKKKJIJFFOK-GASJEMHNSA-N	direct	637270876	15081.0	93.2604276555	0.01	125.765457409	0.448469906338	2.01	0.257966132809
20340511	637270876	14110.0	62.8827287043	0.896939812675	QIGJYVCQYDKYDW-RNWUVSCUSA-N	1.0	WQZGKKKJIJFFOK-GASJEMHNSA-N	direct	637270876	1622.0	91.251811973	0.01	125.765457409	0.448469906338	2.01	0.257966132809
20340516	637270876	14110.0	62.8827287043	0.896939812675	QIGJYVCQYDKYDW-RNWUVSCUSA-N	1.0	WQZGKKKJIJFFOK-GASJEMHNSA-N	direct	637270876	6831.0	90.5867002359	0.01	125.765457409	0.448469906338	2.01	0.257966132809
18115387	637271826	13813.0	62.8794260688	0.896939812675	QIGJYVCQYDKYDW-RNWUVSCUSA-N	1.0	WQZGKKKJIJFFOK-GASJEMHNSA-N	direct	637271826	13591.0	99.54668166	0.01	125.758852138	0.448469906338	2.01	0.257962745612
18115388	637271826	13813.0	62.8794260688	0.896939812675	QIGJYVCQYDKYDW-RNWUVSCUSA-N	1.0	WQZGKKKJIJFFOK-GASJEMHNSA-N	direct	637271826	15081.0	99.54668166	0.01	125.758852138	0.448469906338	2.01	0.257962745612
18115389	637271826	13813.0	62.8794260688	0.896939812675	QIGJYVCQYDKYDW-RNWUVSCUSA-N	1.0	WQZGKKKJIJFFOK-GASJEMHNSA-N	direct	637271826	1849.0	98.2757241304	0.01	125.758852138	0.448469906338	2.01	0.257962745612
18115394	637271826	13813.0	62.8794260688	0.896939812675	QIGJYVCQYDKYDW-RNWUVSCUSA-N	1.0	WQZGKKKJIJFFOK-GASJEMHNSA-N	direct	637271826	1622.0	92.4828041021	0.01	125.758852138	0.448469906338	2.01	0.257962745612
18115398	637271826	13813.0	62.8794260688	0.896939812675	QIGJYVCQYDKYDW-RNWUVSCUSA-N	1.0	WQZGKKKJIJFFOK-GASJEMHNSA-N	direct	637271826	1383.0	91.2790142558	0.01	125.758852138	0.448469906338	2.01	0.257962745612
18115399	637271826	13813.0	62.8794260688	0.896939812675	QIGJYVCQYDKYDW-RNWUVSCUSA-N	1.0	WQZGKKKJIJFFOK-GASJEMHNSA-N	direct	637271826	4366.0	91.2790142558	0.01	125.758852138	0.448469906338	2.01	0.257962745612
18115419	637271826	13941.0	62.8794260688	0.896939812675	QIGJYVCQYDKYDW-RNWUVSCUSA-N	1.0	WQZGKKKJIJFFOK-GASJEMHNSA-N	direct	637271826	13591.0	99.54668166	0.01	125.758852138	0.448469906338	2.01	0.257962745612
18115420	637271826	13941.0	62.8794260688	0.896939812675	QIGJYVCQYDKYDW-RNWUVSCUSA-N	1.0	WQZGKKKJIJFFOK-GASJEMHNSA-N	direct	637271826	15081.0	99.54668166	0.01	125.758852138	0.448469906338	2.01	0.257962745612
18115421	637271826	13941.0	62.8794260688	0.896939812675	QIGJYVCQYDKYDW-RNWUVSCUSA-N	1.0	WQZGKKKJIJFFOK-GASJEMHNSA-N	direct	637271826	1849.0	98.2757241304	0.01	125.758852138	0.448469906338	2.01	0.257962745612
18115426	637271826	13941.0	62.8794260688	0.896939812675	QIGJYVCQYDKYDW-RNWUVSCUSA-N	1.0	WQZGKKKJIJFFOK-GASJEMHNSA-N	direct	637271826	1622.0	92.4828041021	0.01	125.758852138	0.448469906338	2.01	0.257962745612
18115430	637271826	13941.0	62.8794260688	0.896939812675	QIGJYVCQYDKYDW-RNWUVSCUSA-N	1.0	WQZGKKKJIJFFOK-GASJEMHNSA-N	direct	637271826	1383.0	91.2790142558	0.01	125.758852138	0.448469906338	2.01	0.257962745612
18115431	637271826	13941.0	62.8794260688	0.896939812675	QIGJYVCQYDKYDW-RNWUVSCUSA-N	1.0	WQZGKKKJIJFFOK-GASJEMHNSA-N	direct	637271826	4366.0	91.2790142558	0.01	125.758852138	0.448469906338	2.01	0.257962745612
18115451	637271826	14110.0	62.8794260688	0.896939812675	QIGJYVCQYDKYDW-RNWUVSCUSA-N	1.0	WQZGKKKJIJFFOK-GASJEMHNSA-N	direct	637271826	13591.0	99.54668166	0.01	125.758852138	0.448469906338	2.01	0.257962745612
18115452	637271826	14110.0	62.8794260688	0.896939812675	QIGJYVCQYDKYDW-RNWUVSCUSA-N	1.0	WQZGKKKJIJFFOK-GASJEMHNSA-N	direct	637271826	15081.0	99.54668166	0.01	125.758852138	0.448469906338	2.01	0.257962745612
18115453	637271826	14110.0	62.8794260688	0.896939812675	QIGJYVCQYDKYDW-RNWUVSCUSA-N	1.0	WQZGKKKJIJFFOK-GASJEMHNSA-N	direct	637271826	1849.0	98.2757241304	0.01	125.758852138	0.448469906338	2.01	0.257962745612
18115458	637271826	14110.0	62.8794260688	0.896939812675	QIGJYVCQYDKYDW-RNWUVSCUSA-N	1.0	WQZGKKKJIJFFOK-GASJEMHNSA-N	direct	637271826	1622.0	92.4828041021	0.01	125.758852138	0.448469906338	2.01	0.257962745612
18115462	637271826	14110.0	62.8794260688	0.896939812675	QIGJYVCQYDKYDW-RNWUVSCUSA-N	1.0	WQZGKKKJIJFFOK-GASJEMHNSA-N	direct	637271826	1383.0	91.2790142558	0.01	125.758852138	0.448469906338	2.01	0.257962745612
18115463	637271826	14110.0	62.8794260688	0.896939812675	QIGJYVCQYDKYDW-RNWUVSCUSA-N	1.0	WQZGKKKJIJFFOK-GASJEMHNSA-N	direct	637271826	4366.0	91.2790142558	0.01	125.758852138	0.448469906338	2.01	0.257962745612
18115386	637271826	13813.0	62.8794260688	0.896939812675	QIGJYVCQYDKYDW-RNWUVSCUSA-N	1.0	WQZGKKKJIJFFOK-GASJEMHNSA-N	direct	637271826	5031.0	100.903089987	0.01	125.758852138	0.448469906338	2.01	0.257962745612
18115390	637271826	13813.0	62.8794260688	0.896939812675	QIGJYVCQYDKYDW-RNWUVSCUSA-N	1.0	WQZGKKKJIJFFOK-GASJEMHNSA-N	direct	637271826	4365.0	95.0741724254	0.01	125.758852138	0.448469906338	2.01	0.257962745612
18115391	637271826	13813.0	62.8794260688	0.896939812675	QIGJYVCQYDKYDW-RNWUVSCUSA-N	1.0	WQZGKKKJIJFFOK-GASJEMHNSA-N	direct	637271826	339.0	93.1706962272	0.01	125.758852138	0.448469906338	2.01	0.257962745612
18115392	637271826	13813.0	62.8794260688	0.896939812675	QIGJYVCQYDKYDW-RNWUVSCUSA-N	1.0	WQZGKKKJIJFFOK-GASJEMHNSA-N	direct	637271826	3584.0	93.1706962272	0.01	125.758852138	0.448469906338	2.01	0.257962745612
18115393	637271826	13813.0	62.8794260688	0.896939812675	QIGJYVCQYDKYDW-RNWUVSCUSA-N	1.0	WQZGKKKJIJFFOK-GASJEMHNSA-N	direct	637271826	6831.0	93.1706962272	0.01	125.758852138	0.448469906338	2.01	0.257962745612
18115397	637271826	13813.0	62.8794260688	0.896939812675	QIGJYVCQYDKYDW-RNWUVSCUSA-N	1.0	WQZGKKKJIJFFOK-GASJEMHNSA-N	direct	637271826	15001.0	92.1040252676	0.01	125.758852138	0.448469906338	2.01	0.257962745612
18115418	637271826	13941.0	62.8794260688	0.896939812675	QIGJYVCQYDKYDW-RNWUVSCUSA-N	1.0	WQZGKKKJIJFFOK-GASJEMHNSA-N	direct	637271826	5031.0	100.903089987	0.01	125.758852138	0.448469906338	2.01	0.257962745612
18115422	637271826	13941.0	62.8794260688	0.896939812675	QIGJYVCQYDKYDW-RNWUVSCUSA-N	1.0	WQZGKKKJIJFFOK-GASJEMHNSA-N	direct	637271826	4365.0	95.0741724254	0.01	125.758852138	0.448469906338	2.01	0.257962745612
18115423	637271826	13941.0	62.8794260688	0.896939812675	QIGJYVCQYDKYDW-RNWUVSCUSA-N	1.0	WQZGKKKJIJFFOK-GASJEMHNSA-N	direct	637271826	339.0	93.1706962272	0.01	125.758852138	0.448469906338	2.01	0.257962745612
18115424	637271826	13941.0	62.8794260688	0.896939812675	QIGJYVCQYDKYDW-RNWUVSCUSA-N	1.0	WQZGKKKJIJFFOK-GASJEMHNSA-N	direct	637271826	3584.0	93.1706962272	0.01	125.758852138	0.448469906338	2.01	0.257962745612
18115425	637271826	13941.0	62.8794260688	0.896939812675	QIGJYVCQYDKYDW-RNWUVSCUSA-N	1.0	WQZGKKKJIJFFOK-GASJEMHNSA-N	direct	637271826	6831.0	93.1706962272	0.01	125.758852138	0.448469906338	2.01	0.257962745612
18115429	637271826	13941.0	62.8794260688	0.896939812675	QIGJYVCQYDKYDW-RNWUVSCUSA-N	1.0	WQZGKKKJIJFFOK-GASJEMHNSA-N	direct	637271826	15001.0	92.1040252676	0.01	125.758852138	0.448469906338	2.01	0.257962745612
18115450	637271826	14110.0	62.8794260688	0.896939812675	QIGJYVCQYDKYDW-RNWUVSCUSA-N	1.0	WQZGKKKJIJFFOK-GASJEMHNSA-N	direct	637271826	5031.0	100.903089987	0.01	125.758852138	0.448469906338	2.01	0.257962745612
18115454	637271826	14110.0	62.8794260688	0.896939812675	QIGJYVCQYDKYDW-RNWUVSCUSA-N	1.0	WQZGKKKJIJFFOK-GASJEMHNSA-N	direct	637271826	4365.0	95.0741724254	0.01	125.758852138	0.448469906338	2.01	0.257962745612
18115455	637271826	14110.0	62.8794260688	0.896939812675	QIGJYVCQYDKYDW-RNWUVSCUSA-N	1.0	WQZGKKKJIJFFOK-GASJEMHNSA-N	direct	637271826	339.0	93.1706962272	0.01	125.758852138	0.448469906338	2.01	0.257962745612
18115456	637271826	14110.0	62.8794260688	0.896939812675	QIGJYVCQYDKYDW-RNWUVSCUSA-N	1.0	WQZGKKKJIJFFOK-GASJEMHNSA-N	direct	637271826	3584.0	93.1706962272	0.01	125.758852138	0.448469906338	2.01	0.257962745612
18115457	637271826	14110.0	62.8794260688	0.896939812675	QIGJYVCQYDKYDW-RNWUVSCUSA-N	1.0	WQZGKKKJIJFFOK-GASJEMHNSA-N	direct	637271826	6831.0	93.1706962272	0.01	125.758852138	0.448469906338	2.01	0.257962745612
18115461	637271826	14110.0	62.8794260688	0.896939812675	QIGJYVCQYDKYDW-RNWUVSCUSA-N	1.0	WQZGKKKJIJFFOK-GASJEMHNSA-N	direct	637271826	15001.0	92.1040252676	0.01	125.758852138	0.448469906338	2.01	0.257962745612
20340196	637270876	1849.0	68.2196826879	0.825769456706	QIGJYVCQYDKYDW-RNWUVSCUSA-N	1.0	WQZGKKKJIJFFOK-VFUOTHLCSA-N	direct	637270876	1622.0	91.251811973	0.01	136.439365376	0.412884728353	2.01	0.257888009807
20340197	637270876	1849.0	68.2196826879	0.825769456706	QIGJYVCQYDKYDW-RNWUVSCUSA-N	1.0	WQZGKKKJIJFFOK-VFUOTHLCSA-N	direct	637270876	10460.0	91.2240256689	0.01	136.439365376	0.412884728353	2.01	0.257888009807
20340198	637270876	1849.0	68.2196826879	0.825769456706	QIGJYVCQYDKYDW-RNWUVSCUSA-N	1.0	WQZGKKKJIJFFOK-VFUOTHLCSA-N	direct	637270876	13745.0	91.2240256689	0.01	136.439365376	0.412884728353	2.01	0.257888009807
13390484	637265280	7803.0	64.779891912	0.86910239498	QIGJYVCQYDKYDW-RNWUVSCUSA-N	1.0	WQZGKKKJIJFFOK-GASJEMHNSA-N	direct	637265280	13591.0	105.424812155	0.01	129.559783824	0.43455119749	2.01	0.257849809249
13390485	637265280	7803.0	64.779891912	0.86910239498	QIGJYVCQYDKYDW-RNWUVSCUSA-N	1.0	WQZGKKKJIJFFOK-GASJEMHNSA-N	direct	637265280	15081.0	105.424812155	0.01	129.559783824	0.43455119749	2.01	0.257849809249
13390486	637265280	7803.0	64.779891912	0.86910239498	QIGJYVCQYDKYDW-RNWUVSCUSA-N	1.0	WQZGKKKJIJFFOK-GASJEMHNSA-N	direct	637265280	1849.0	103.779891912	0.01	129.559783824	0.43455119749	2.01	0.257849809249
13390487	637265280	7803.0	64.779891912	0.86910239498	QIGJYVCQYDKYDW-RNWUVSCUSA-N	1.0	WQZGKKKJIJFFOK-GASJEMHNSA-N	direct	637265280	4365.0	103.154281982	0.01	129.559783824	0.43455119749	2.01	0.257849809249
13390488	637265280	7803.0	64.779891912	0.86910239498	QIGJYVCQYDKYDW-RNWUVSCUSA-N	1.0	WQZGKKKJIJFFOK-GASJEMHNSA-N	direct	637265280	5031.0	100.013676223	0.01	129.559783824	0.43455119749	2.01	0.257849809249
13390489	637265280	7803.0	64.779891912	0.86910239498	QIGJYVCQYDKYDW-RNWUVSCUSA-N	1.0	WQZGKKKJIJFFOK-GASJEMHNSA-N	direct	637265280	339.0	97.19859629	0.01	129.559783824	0.43455119749	2.01	0.257849809249
13390490	637265280	7803.0	64.779891912	0.86910239498	QIGJYVCQYDKYDW-RNWUVSCUSA-N	1.0	WQZGKKKJIJFFOK-GASJEMHNSA-N	direct	637265280	3584.0	97.19859629	0.01	129.559783824	0.43455119749	2.01	0.257849809249
13390491	637265280	7803.0	64.779891912	0.86910239498	QIGJYVCQYDKYDW-RNWUVSCUSA-N	1.0	WQZGKKKJIJFFOK-GASJEMHNSA-N	direct	637265280	6831.0	97.19859629	0.01	129.559783824	0.43455119749	2.01	0.257849809249
13390492	637265280	7803.0	64.779891912	0.86910239498	QIGJYVCQYDKYDW-RNWUVSCUSA-N	1.0	WQZGKKKJIJFFOK-GASJEMHNSA-N	direct	637265280	4267.0	95.8632794328	0.01	129.559783824	0.43455119749	2.01	0.257849809249
13390493	637265280	7803.0	64.779891912	0.86910239498	QIGJYVCQYDKYDW-RNWUVSCUSA-N	1.0	WQZGKKKJIJFFOK-GASJEMHNSA-N	direct	637265280	1622.0	94.5816987087	0.01	129.559783824	0.43455119749	2.01	0.257849809249
13390494	637265280	7803.0	64.779891912	0.86910239498	QIGJYVCQYDKYDW-RNWUVSCUSA-N	1.0	WQZGKKKJIJFFOK-GASJEMHNSA-N	direct	637265280	1383.0	93.8996294549	0.01	129.559783824	0.43455119749	2.01	0.257849809249
13390495	637265280	7803.0	64.779891912	0.86910239498	QIGJYVCQYDKYDW-RNWUVSCUSA-N	1.0	WQZGKKKJIJFFOK-GASJEMHNSA-N	direct	637265280	4366.0	93.8996294549	0.01	129.559783824	0.43455119749	2.01	0.257849809249
15580106	637267041	7803.0	61.785156152	0.909294837224	QIGJYVCQYDKYDW-RNWUVSCUSA-N	1.0	WQZGKKKJIJFFOK-GASJEMHNSA-N	direct	637267041	4365.0	100.432973634	0.01	123.570312304	0.454647418612	2.01	0.257712949543
15580114	637267041	7803.0	61.785156152	0.909294837224	QIGJYVCQYDKYDW-RNWUVSCUSA-N	1.0	WQZGKKKJIJFFOK-GASJEMHNSA-N	direct	637267041	339.0	95.6307841426	0.01	123.570312304	0.454647418612	2.01	0.257712949543
15580115	637267041	7803.0	61.785156152	0.909294837224	QIGJYVCQYDKYDW-RNWUVSCUSA-N	1.0	WQZGKKKJIJFFOK-GASJEMHNSA-N	direct	637267041	3584.0	95.6307841426	0.01	123.570312304	0.454647418612	2.01	0.257712949543
15580116	637267041	7803.0	61.785156152	0.909294837224	QIGJYVCQYDKYDW-RNWUVSCUSA-N	1.0	WQZGKKKJIJFFOK-GASJEMHNSA-N	direct	637267041	15001.0	95.6307841426	0.01	123.570312304	0.454647418612	2.01	0.257712949543
15580118	637267041	7803.0	61.785156152	0.909294837224	QIGJYVCQYDKYDW-RNWUVSCUSA-N	1.0	WQZGKKKJIJFFOK-GASJEMHNSA-N	direct	637267041	4005.0	91.288192771	0.01	123.570312304	0.454647418612	2.01	0.257712949543
15580119	637267041	7803.0	61.785156152	0.909294837224	QIGJYVCQYDKYDW-RNWUVSCUSA-N	1.0	WQZGKKKJIJFFOK-GASJEMHNSA-N	direct	637267041	11881.0	91.288192771	0.01	123.570312304	0.454647418612	2.01	0.257712949543
15580120	637267041	7803.0	61.785156152	0.909294837224	QIGJYVCQYDKYDW-RNWUVSCUSA-N	1.0	WQZGKKKJIJFFOK-GASJEMHNSA-N	direct	637267041	13196.0	91.288192771	0.01	123.570312304	0.454647418612	2.01	0.257712949543
15580121	637267041	7803.0	61.785156152	0.909294837224	QIGJYVCQYDKYDW-RNWUVSCUSA-N	1.0	WQZGKKKJIJFFOK-GASJEMHNSA-N	direct	637267041	1849.0	90.9244530386	0.01	123.570312304	0.454647418612	2.01	0.257712949543
15580107	637267041	7803.0	61.785156152	0.909294837224	QIGJYVCQYDKYDW-RNWUVSCUSA-N	1.0	WQZGKKKJIJFFOK-GASJEMHNSA-N	direct	637267041	13591.0	98.8124792792	0.01	123.570312304	0.454647418612	2.01	0.257712949543
15580108	637267041	7803.0	61.785156152	0.909294837224	QIGJYVCQYDKYDW-RNWUVSCUSA-N	1.0	WQZGKKKJIJFFOK-GASJEMHNSA-N	direct	637267041	15081.0	98.8124792792	0.01	123.570312304	0.454647418612	2.01	0.257712949543
15580109	637267041	7803.0	61.785156152	0.909294837224	QIGJYVCQYDKYDW-RNWUVSCUSA-N	1.0	WQZGKKKJIJFFOK-GASJEMHNSA-N	direct	637267041	5031.0	96.9625735021	0.01	123.570312304	0.454647418612	2.01	0.257712949543
15580112	637267041	7803.0	61.785156152	0.909294837224	QIGJYVCQYDKYDW-RNWUVSCUSA-N	1.0	WQZGKKKJIJFFOK-GASJEMHNSA-N	direct	637267041	6831.0	96.2781893848	0.01	123.570312304	0.454647418612	2.01	0.257712949543
15580113	637267041	7803.0	61.785156152	0.909294837224	QIGJYVCQYDKYDW-RNWUVSCUSA-N	1.0	WQZGKKKJIJFFOK-GASJEMHNSA-N	direct	637267041	4267.0	95.9065783148	0.01	123.570312304	0.454647418612	2.01	0.257712949543
15580117	637267041	7803.0	61.785156152	0.909294837224	QIGJYVCQYDKYDW-RNWUVSCUSA-N	1.0	WQZGKKKJIJFFOK-GASJEMHNSA-N	direct	637267041	1622.0	92.9430951487	0.01	123.570312304	0.454647418612	2.01	0.257712949543
6774756	637270822	2754.0	68.0305840876	0.825769456706	QIGJYVCQYDKYDW-RNWUVSCUSA-N	1.0	WQZGKKKJIJFFOK-SVZMEOIVSA-N	direct	637270822	1248.0	102.987162775	0.01	136.061168175	0.412884728353	2.01	0.257709113363
6774757	637270822	2754.0	68.0305840876	0.825769456706	QIGJYVCQYDKYDW-RNWUVSCUSA-N	1.0	WQZGKKKJIJFFOK-SVZMEOIVSA-N	direct	637270822	5136.0	102.987162775	0.01	136.061168175	0.412884728353	2.01	0.257709113363
6774760	637270822	2754.0	68.0305840876	0.825769456706	QIGJYVCQYDKYDW-RNWUVSCUSA-N	1.0	WQZGKKKJIJFFOK-SVZMEOIVSA-N	direct	637270822	1179.0	97.1524273409	0.01	136.061168175	0.412884728353	2.01	0.257709113363
6774761	637270822	2754.0	68.0305840876	0.825769456706	QIGJYVCQYDKYDW-RNWUVSCUSA-N	1.0	WQZGKKKJIJFFOK-SVZMEOIVSA-N	direct	637270822	1656.0	97.1524273409	0.01	136.061168175	0.412884728353	2.01	0.257709113363
6774764	637270822	2754.0	68.0305840876	0.825769456706	QIGJYVCQYDKYDW-RNWUVSCUSA-N	1.0	WQZGKKKJIJFFOK-SVZMEOIVSA-N	direct	637270822	1011.0	94.3904055908	0.01	136.061168175	0.412884728353	2.01	0.257709113363
6774765	637270822	2754.0	68.0305840876	0.825769456706	QIGJYVCQYDKYDW-RNWUVSCUSA-N	1.0	WQZGKKKJIJFFOK-SVZMEOIVSA-N	direct	637270822	1203.0	94.3904055908	0.01	136.061168175	0.412884728353	2.01	0.257709113363
6774767	637270822	2754.0	68.0305840876	0.825769456706	QIGJYVCQYDKYDW-RNWUVSCUSA-N	1.0	WQZGKKKJIJFFOK-SVZMEOIVSA-N	direct	637270822	2127.0	94.3904055908	0.01	136.061168175	0.412884728353	2.01	0.257709113363
6774768	637270822	2754.0	68.0305840876	0.825769456706	QIGJYVCQYDKYDW-RNWUVSCUSA-N	1.0	WQZGKKKJIJFFOK-SVZMEOIVSA-N	direct	637270822	7236.0	94.3904055908	0.01	136.061168175	0.412884728353	2.01	0.257709113363
6774769	637270822	2754.0	68.0305840876	0.825769456706	QIGJYVCQYDKYDW-RNWUVSCUSA-N	1.0	WQZGKKKJIJFFOK-SVZMEOIVSA-N	direct	637270822	11520.0	94.3904055908	0.01	136.061168175	0.412884728353	2.01	0.257709113363
6774772	637270822	2754.0	68.0305840876	0.825769456706	QIGJYVCQYDKYDW-RNWUVSCUSA-N	1.0	WQZGKKKJIJFFOK-SVZMEOIVSA-N	direct	637270822	3785.0	90.7375489103	0.01	136.061168175	0.412884728353	2.01	0.257709113363
6774773	637270822	2754.0	68.0305840876	0.825769456706	QIGJYVCQYDKYDW-RNWUVSCUSA-N	1.0	WQZGKKKJIJFFOK-SVZMEOIVSA-N	direct	637270822	4146.0	90.7375489103	0.01	136.061168175	0.412884728353	2.01	0.257709113363
6775260	637270822	5746.0	68.0305840876	0.825769456706	QIGJYVCQYDKYDW-RNWUVSCUSA-N	1.0	WQZGKKKJIJFFOK-SVZMEOIVSA-N	direct	637270822	1248.0	102.987162775	0.01	136.061168175	0.412884728353	2.01	0.257709113363
6775261	637270822	5746.0	68.0305840876	0.825769456706	QIGJYVCQYDKYDW-RNWUVSCUSA-N	1.0	WQZGKKKJIJFFOK-SVZMEOIVSA-N	direct	637270822	5136.0	102.987162775	0.01	136.061168175	0.412884728353	2.01	0.257709113363
6775264	637270822	5746.0	68.0305840876	0.825769456706	QIGJYVCQYDKYDW-RNWUVSCUSA-N	1.0	WQZGKKKJIJFFOK-SVZMEOIVSA-N	direct	637270822	1179.0	97.1524273409	0.01	136.061168175	0.412884728353	2.01	0.257709113363
6775265	637270822	5746.0	68.0305840876	0.825769456706	QIGJYVCQYDKYDW-RNWUVSCUSA-N	1.0	WQZGKKKJIJFFOK-SVZMEOIVSA-N	direct	637270822	1656.0	97.1524273409	0.01	136.061168175	0.412884728353	2.01	0.257709113363
6775268	637270822	5746.0	68.0305840876	0.825769456706	QIGJYVCQYDKYDW-RNWUVSCUSA-N	1.0	WQZGKKKJIJFFOK-SVZMEOIVSA-N	direct	637270822	1011.0	94.3904055908	0.01	136.061168175	0.412884728353	2.01	0.257709113363
6775269	637270822	5746.0	68.0305840876	0.825769456706	QIGJYVCQYDKYDW-RNWUVSCUSA-N	1.0	WQZGKKKJIJFFOK-SVZMEOIVSA-N	direct	637270822	1203.0	94.3904055908	0.01	136.061168175	0.412884728353	2.01	0.257709113363
6775271	637270822	5746.0	68.0305840876	0.825769456706	QIGJYVCQYDKYDW-RNWUVSCUSA-N	1.0	WQZGKKKJIJFFOK-SVZMEOIVSA-N	direct	637270822	2127.0	94.3904055908	0.01	136.061168175	0.412884728353	2.01	0.257709113363
6775272	637270822	5746.0	68.0305840876	0.825769456706	QIGJYVCQYDKYDW-RNWUVSCUSA-N	1.0	WQZGKKKJIJFFOK-SVZMEOIVSA-N	direct	637270822	7236.0	94.3904055908	0.01	136.061168175	0.412884728353	2.01	0.257709113363
6775273	637270822	5746.0	68.0305840876	0.825769456706	QIGJYVCQYDKYDW-RNWUVSCUSA-N	1.0	WQZGKKKJIJFFOK-SVZMEOIVSA-N	direct	637270822	11520.0	94.3904055908	0.01	136.061168175	0.412884728353	2.01	0.257709113363
6775276	637270822	5746.0	68.0305840876	0.825769456706	QIGJYVCQYDKYDW-RNWUVSCUSA-N	1.0	WQZGKKKJIJFFOK-SVZMEOIVSA-N	direct	637270822	3785.0	90.7375489103	0.01	136.061168175	0.412884728353	2.01	0.257709113363
6775277	637270822	5746.0	68.0305840876	0.825769456706	QIGJYVCQYDKYDW-RNWUVSCUSA-N	1.0	WQZGKKKJIJFFOK-SVZMEOIVSA-N	direct	637270822	4146.0	90.7375489103	0.01	136.061168175	0.412884728353	2.01	0.257709113363
18117947	637271826	5031.0	61.6497519817	0.909294837224	QIGJYVCQYDKYDW-RNWUVSCUSA-N	1.0	WQZGKKKJIJFFOK-GASJEMHNSA-N	direct	637271826	13591.0	99.54668166	0.01	123.299503963	0.454647418612	2.01	0.257571636787
18117948	637271826	5031.0	61.6497519817	0.909294837224	QIGJYVCQYDKYDW-RNWUVSCUSA-N	1.0	WQZGKKKJIJFFOK-GASJEMHNSA-N	direct	637271826	15081.0	99.54668166	0.01	123.299503963	0.454647418612	2.01	0.257571636787
18117949	637271826	5031.0	61.6497519817	0.909294837224	QIGJYVCQYDKYDW-RNWUVSCUSA-N	1.0	WQZGKKKJIJFFOK-GASJEMHNSA-N	direct	637271826	1849.0	98.2757241304	0.01	123.299503963	0.454647418612	2.01	0.257571636787
18117950	637271826	5031.0	61.6497519817	0.909294837224	QIGJYVCQYDKYDW-RNWUVSCUSA-N	1.0	WQZGKKKJIJFFOK-GASJEMHNSA-N	direct	637271826	4365.0	95.0741724254	0.01	123.299503963	0.454647418612	2.01	0.257571636787
18117951	637271826	5031.0	61.6497519817	0.909294837224	QIGJYVCQYDKYDW-RNWUVSCUSA-N	1.0	WQZGKKKJIJFFOK-GASJEMHNSA-N	direct	637271826	339.0	93.1706962272	0.01	123.299503963	0.454647418612	2.01	0.257571636787
18117952	637271826	5031.0	61.6497519817	0.909294837224	QIGJYVCQYDKYDW-RNWUVSCUSA-N	1.0	WQZGKKKJIJFFOK-GASJEMHNSA-N	direct	637271826	3584.0	93.1706962272	0.01	123.299503963	0.454647418612	2.01	0.257571636787
18117953	637271826	5031.0	61.6497519817	0.909294837224	QIGJYVCQYDKYDW-RNWUVSCUSA-N	1.0	WQZGKKKJIJFFOK-GASJEMHNSA-N	direct	637271826	6831.0	93.1706962272	0.01	123.299503963	0.454647418612	2.01	0.257571636787
18117954	637271826	5031.0	61.6497519817	0.909294837224	QIGJYVCQYDKYDW-RNWUVSCUSA-N	1.0	WQZGKKKJIJFFOK-GASJEMHNSA-N	direct	637271826	1622.0	92.4828041021	0.01	123.299503963	0.454647418612	2.01	0.257571636787
18117957	637271826	5031.0	61.6497519817	0.909294837224	QIGJYVCQYDKYDW-RNWUVSCUSA-N	1.0	WQZGKKKJIJFFOK-GASJEMHNSA-N	direct	637271826	15001.0	92.1040252676	0.01	123.299503963	0.454647418612	2.01	0.257571636787
18117958	637271826	5031.0	61.6497519817	0.909294837224	QIGJYVCQYDKYDW-RNWUVSCUSA-N	1.0	WQZGKKKJIJFFOK-GASJEMHNSA-N	direct	637271826	1383.0	91.2790142558	0.01	123.299503963	0.454647418612	2.01	0.257571636787
18117959	637271826	5031.0	61.6497519817	0.909294837224	QIGJYVCQYDKYDW-RNWUVSCUSA-N	1.0	WQZGKKKJIJFFOK-GASJEMHNSA-N	direct	637271826	4366.0	91.2790142558	0.01	123.299503963	0.454647418612	2.01	0.257571636787
52316106	637266642	4218.0	63.896196279	0.877283069166	QIGJYVCQYDKYDW-RNWUVSCUSA-N	1.0	WQZGKKKJIJFFOK-PHYPRBDBSA-N	direct	637266642	3238.0	103.247183569	0.01	127.792392558	0.438641534583	2.01	0.257568477822
52316161	637266642	3238.0	63.896196279	0.877283069166	QIGJYVCQYDKYDW-RNWUVSCUSA-N	1.0	WQZGKKKJIJFFOK-DVKNGEFBSA-N	direct	637266642	4218.0	103.247183569	0.01	127.792392558	0.438641534583	2.01	0.257568477822
30255116	637264943	533.0	64.4522252946	0.86910239498	QIGJYVCQYDKYDW-RNWUVSCUSA-N	1.0	WQZGKKKJIJFFOK-GASJEMHNSA-N	direct	637264943	6565.0	200.0	0.01	128.904450589	0.43455119749	2.01	0.257523127984
49949457	637269555	5893.0	0.677780705266	0.877283069166	QIGJYVCQYDKYDW-RNWUVSCUSA-N	1.0	WQZGKKKJIJFFOK-GASJEMHNSA-N	direct	637269555	2134.0	0.638272163982	1.0	1.27654432796	0.438641534583	2.01	0.257498934402
20342064	637270876	1849.0	64.3861581781	0.86910239498	QIGJYVCQYDKYDW-RNWUVSCUSA-N	1.0	WQZGKKKJIJFFOK-VFUOTHLCSA-N	direct	637270876	15001.0	86.9746941347	0.01	128.772316356	0.43455119749	2.01	0.257457108718
20340169	637270876	1849.0	67.721246399	0.825769456706	QIGJYVCQYDKYDW-RNWUVSCUSA-N	1.0	WQZGKKKJIJFFOK-VFUOTHLCSA-N	direct	637270876	339.0	90.5867002359	0.01	135.442492798	0.412884728353	2.01	0.257415659189
20340170	637270876	1849.0	67.721246399	0.825769456706	QIGJYVCQYDKYDW-RNWUVSCUSA-N	1.0	WQZGKKKJIJFFOK-VFUOTHLCSA-N	direct	637270876	3584.0	90.5867002359	0.01	135.442492798	0.412884728353	2.01	0.257415659189
20340171	637270876	1849.0	67.721246399	0.825769456706	QIGJYVCQYDKYDW-RNWUVSCUSA-N	1.0	WQZGKKKJIJFFOK-VFUOTHLCSA-N	direct	637270876	6831.0	90.5867002359	0.01	135.442492798	0.412884728353	2.01	0.257415659189
52122240	637270559	2756.0	62.2365720064	0.896939812675	QIGJYVCQYDKYDW-RNWUVSCUSA-N	1.0	WQZGKKKJIJFFOK-VFUOTHLCSA-N	direct	637270559	12536.0	146.153662888	0.01	124.473144013	0.448469906338	2.01	0.257300875727
52122241	637270559	2756.0	62.2365720064	0.896939812675	QIGJYVCQYDKYDW-RNWUVSCUSA-N	1.0	WQZGKKKJIJFFOK-VFUOTHLCSA-N	direct	637270559	12590.0	146.153662888	0.01	124.473144013	0.448469906338	2.01	0.257300875727
52122242	637270559	2756.0	62.2365720064	0.896939812675	QIGJYVCQYDKYDW-RNWUVSCUSA-N	1.0	WQZGKKKJIJFFOK-VFUOTHLCSA-N	direct	637270559	7900.0	143.798602876	0.01	124.473144013	0.448469906338	2.01	0.257300875727
19537167	637266769	13813.0	62.2013493546	0.896939812675	QIGJYVCQYDKYDW-RNWUVSCUSA-N	1.0	WQZGKKKJIJFFOK-GASJEMHNSA-N	direct	637266769	13591.0	87.9871627753	0.01	124.402698709	0.448469906338	2.01	0.257264463281
19537168	637266769	13813.0	62.2013493546	0.896939812675	QIGJYVCQYDKYDW-RNWUVSCUSA-N	1.0	WQZGKKKJIJFFOK-GASJEMHNSA-N	direct	637266769	15081.0	87.9871627753	0.01	124.402698709	0.448469906338	2.01	0.257264463281
19537197	637266769	13941.0	62.2013493546	0.896939812675	QIGJYVCQYDKYDW-RNWUVSCUSA-N	1.0	WQZGKKKJIJFFOK-GASJEMHNSA-N	direct	637266769	13591.0	87.9871627753	0.01	124.402698709	0.448469906338	2.01	0.257264463281
19537198	637266769	13941.0	62.2013493546	0.896939812675	QIGJYVCQYDKYDW-RNWUVSCUSA-N	1.0	WQZGKKKJIJFFOK-GASJEMHNSA-N	direct	637266769	15081.0	87.9871627753	0.01	124.402698709	0.448469906338	2.01	0.257264463281
19537227	637266769	14110.0	62.2013493546	0.896939812675	QIGJYVCQYDKYDW-RNWUVSCUSA-N	1.0	WQZGKKKJIJFFOK-GASJEMHNSA-N	direct	637266769	13591.0	87.9871627753	0.01	124.402698709	0.448469906338	2.01	0.257264463281
19537228	637266769	14110.0	62.2013493546	0.896939812675	QIGJYVCQYDKYDW-RNWUVSCUSA-N	1.0	WQZGKKKJIJFFOK-GASJEMHNSA-N	direct	637266769	15081.0	87.9871627753	0.01	124.402698709	0.448469906338	2.01	0.257264463281
13388134	637265280	13813.0	63.5606673062	0.877283069166	QIGJYVCQYDKYDW-RNWUVSCUSA-N	1.0	WQZGKKKJIJFFOK-GASJEMHNSA-N	direct	637265280	1849.0	103.779891912	0.01	127.121334612	0.438641534583	2.01	0.257229676786
13388135	637265280	13813.0	63.5606673062	0.877283069166	QIGJYVCQYDKYDW-RNWUVSCUSA-N	1.0	WQZGKKKJIJFFOK-GASJEMHNSA-N	direct	637265280	4365.0	103.154281982	0.01	127.121334612	0.438641534583	2.01	0.257229676786
13388136	637265280	13813.0	63.5606673062	0.877283069166	QIGJYVCQYDKYDW-RNWUVSCUSA-N	1.0	WQZGKKKJIJFFOK-GASJEMHNSA-N	direct	637265280	5031.0	100.013676223	0.01	127.121334612	0.438641534583	2.01	0.257229676786
13388162	637265280	13941.0	63.5606673062	0.877283069166	QIGJYVCQYDKYDW-RNWUVSCUSA-N	1.0	WQZGKKKJIJFFOK-GASJEMHNSA-N	direct	637265280	1849.0	103.779891912	0.01	127.121334612	0.438641534583	2.01	0.257229676786
13388163	637265280	13941.0	63.5606673062	0.877283069166	QIGJYVCQYDKYDW-RNWUVSCUSA-N	1.0	WQZGKKKJIJFFOK-GASJEMHNSA-N	direct	637265280	4365.0	103.154281982	0.01	127.121334612	0.438641534583	2.01	0.257229676786
13388164	637265280	13941.0	63.5606673062	0.877283069166	QIGJYVCQYDKYDW-RNWUVSCUSA-N	1.0	WQZGKKKJIJFFOK-GASJEMHNSA-N	direct	637265280	5031.0	100.013676223	0.01	127.121334612	0.438641534583	2.01	0.257229676786
13388190	637265280	14110.0	63.5606673062	0.877283069166	QIGJYVCQYDKYDW-RNWUVSCUSA-N	1.0	WQZGKKKJIJFFOK-GASJEMHNSA-N	direct	637265280	1849.0	103.779891912	0.01	127.121334612	0.438641534583	2.01	0.257229676786
13388191	637265280	14110.0	63.5606673062	0.877283069166	QIGJYVCQYDKYDW-RNWUVSCUSA-N	1.0	WQZGKKKJIJFFOK-GASJEMHNSA-N	direct	637265280	4365.0	103.154281982	0.01	127.121334612	0.438641534583	2.01	0.257229676786
13388192	637265280	14110.0	63.5606673062	0.877283069166	QIGJYVCQYDKYDW-RNWUVSCUSA-N	1.0	WQZGKKKJIJFFOK-GASJEMHNSA-N	direct	637265280	5031.0	100.013676223	0.01	127.121334612	0.438641534583	2.01	0.257229676786
13388132	637265280	13813.0	63.5606673062	0.877283069166	QIGJYVCQYDKYDW-RNWUVSCUSA-N	1.0	WQZGKKKJIJFFOK-GASJEMHNSA-N	direct	637265280	13591.0	105.424812155	0.01	127.121334612	0.438641534583	2.01	0.257229676786
13388133	637265280	13813.0	63.5606673062	0.877283069166	QIGJYVCQYDKYDW-RNWUVSCUSA-N	1.0	WQZGKKKJIJFFOK-GASJEMHNSA-N	direct	637265280	15081.0	105.424812155	0.01	127.121334612	0.438641534583	2.01	0.257229676786
13388137	637265280	13813.0	63.5606673062	0.877283069166	QIGJYVCQYDKYDW-RNWUVSCUSA-N	1.0	WQZGKKKJIJFFOK-GASJEMHNSA-N	direct	637265280	339.0	97.19859629	0.01	127.121334612	0.438641534583	2.01	0.257229676786
13388138	637265280	13813.0	63.5606673062	0.877283069166	QIGJYVCQYDKYDW-RNWUVSCUSA-N	1.0	WQZGKKKJIJFFOK-GASJEMHNSA-N	direct	637265280	3584.0	97.19859629	0.01	127.121334612	0.438641534583	2.01	0.257229676786
13388139	637265280	13813.0	63.5606673062	0.877283069166	QIGJYVCQYDKYDW-RNWUVSCUSA-N	1.0	WQZGKKKJIJFFOK-GASJEMHNSA-N	direct	637265280	6831.0	97.19859629	0.01	127.121334612	0.438641534583	2.01	0.257229676786
13388140	637265280	13813.0	63.5606673062	0.877283069166	QIGJYVCQYDKYDW-RNWUVSCUSA-N	1.0	WQZGKKKJIJFFOK-GASJEMHNSA-N	direct	637265280	4267.0	95.8632794328	0.01	127.121334612	0.438641534583	2.01	0.257229676786
13388141	637265280	13813.0	63.5606673062	0.877283069166	QIGJYVCQYDKYDW-RNWUVSCUSA-N	1.0	WQZGKKKJIJFFOK-GASJEMHNSA-N	direct	637265280	1622.0	94.5816987087	0.01	127.121334612	0.438641534583	2.01	0.257229676786
13388142	637265280	13813.0	63.5606673062	0.877283069166	QIGJYVCQYDKYDW-RNWUVSCUSA-N	1.0	WQZGKKKJIJFFOK-GASJEMHNSA-N	direct	637265280	1383.0	93.8996294549	0.01	127.121334612	0.438641534583	2.01	0.257229676786
13388143	637265280	13813.0	63.5606673062	0.877283069166	QIGJYVCQYDKYDW-RNWUVSCUSA-N	1.0	WQZGKKKJIJFFOK-GASJEMHNSA-N	direct	637265280	4366.0	93.8996294549	0.01	127.121334612	0.438641534583	2.01	0.257229676786
13388160	637265280	13941.0	63.5606673062	0.877283069166	QIGJYVCQYDKYDW-RNWUVSCUSA-N	1.0	WQZGKKKJIJFFOK-GASJEMHNSA-N	direct	637265280	13591.0	105.424812155	0.01	127.121334612	0.438641534583	2.01	0.257229676786
13388161	637265280	13941.0	63.5606673062	0.877283069166	QIGJYVCQYDKYDW-RNWUVSCUSA-N	1.0	WQZGKKKJIJFFOK-GASJEMHNSA-N	direct	637265280	15081.0	105.424812155	0.01	127.121334612	0.438641534583	2.01	0.257229676786
13388165	637265280	13941.0	63.5606673062	0.877283069166	QIGJYVCQYDKYDW-RNWUVSCUSA-N	1.0	WQZGKKKJIJFFOK-GASJEMHNSA-N	direct	637265280	339.0	97.19859629	0.01	127.121334612	0.438641534583	2.01	0.257229676786
13388166	637265280	13941.0	63.5606673062	0.877283069166	QIGJYVCQYDKYDW-RNWUVSCUSA-N	1.0	WQZGKKKJIJFFOK-GASJEMHNSA-N	direct	637265280	3584.0	97.19859629	0.01	127.121334612	0.438641534583	2.01	0.257229676786
13388167	637265280	13941.0	63.5606673062	0.877283069166	QIGJYVCQYDKYDW-RNWUVSCUSA-N	1.0	WQZGKKKJIJFFOK-GASJEMHNSA-N	direct	637265280	6831.0	97.19859629	0.01	127.121334612	0.438641534583	2.01	0.257229676786
13388168	637265280	13941.0	63.5606673062	0.877283069166	QIGJYVCQYDKYDW-RNWUVSCUSA-N	1.0	WQZGKKKJIJFFOK-GASJEMHNSA-N	direct	637265280	4267.0	95.8632794328	0.01	127.121334612	0.438641534583	2.01	0.257229676786
13388169	637265280	13941.0	63.5606673062	0.877283069166	QIGJYVCQYDKYDW-RNWUVSCUSA-N	1.0	WQZGKKKJIJFFOK-GASJEMHNSA-N	direct	637265280	1622.0	94.5816987087	0.01	127.121334612	0.438641534583	2.01	0.257229676786
13388170	637265280	13941.0	63.5606673062	0.877283069166	QIGJYVCQYDKYDW-RNWUVSCUSA-N	1.0	WQZGKKKJIJFFOK-GASJEMHNSA-N	direct	637265280	1383.0	93.8996294549	0.01	127.121334612	0.438641534583	2.01	0.257229676786
13388171	637265280	13941.0	63.5606673062	0.877283069166	QIGJYVCQYDKYDW-RNWUVSCUSA-N	1.0	WQZGKKKJIJFFOK-GASJEMHNSA-N	direct	637265280	4366.0	93.8996294549	0.01	127.121334612	0.438641534583	2.01	0.257229676786
13388188	637265280	14110.0	63.5606673062	0.877283069166	QIGJYVCQYDKYDW-RNWUVSCUSA-N	1.0	WQZGKKKJIJFFOK-GASJEMHNSA-N	direct	637265280	13591.0	105.424812155	0.01	127.121334612	0.438641534583	2.01	0.257229676786
13388189	637265280	14110.0	63.5606673062	0.877283069166	QIGJYVCQYDKYDW-RNWUVSCUSA-N	1.0	WQZGKKKJIJFFOK-GASJEMHNSA-N	direct	637265280	15081.0	105.424812155	0.01	127.121334612	0.438641534583	2.01	0.257229676786
13388193	637265280	14110.0	63.5606673062	0.877283069166	QIGJYVCQYDKYDW-RNWUVSCUSA-N	1.0	WQZGKKKJIJFFOK-GASJEMHNSA-N	direct	637265280	339.0	97.19859629	0.01	127.121334612	0.438641534583	2.01	0.257229676786
13388194	637265280	14110.0	63.5606673062	0.877283069166	QIGJYVCQYDKYDW-RNWUVSCUSA-N	1.0	WQZGKKKJIJFFOK-GASJEMHNSA-N	direct	637265280	3584.0	97.19859629	0.01	127.121334612	0.438641534583	2.01	0.257229676786
13388195	637265280	14110.0	63.5606673062	0.877283069166	QIGJYVCQYDKYDW-RNWUVSCUSA-N	1.0	WQZGKKKJIJFFOK-GASJEMHNSA-N	direct	637265280	6831.0	97.19859629	0.01	127.121334612	0.438641534583	2.01	0.257229676786
13388196	637265280	14110.0	63.5606673062	0.877283069166	QIGJYVCQYDKYDW-RNWUVSCUSA-N	1.0	WQZGKKKJIJFFOK-GASJEMHNSA-N	direct	637265280	4267.0	95.8632794328	0.01	127.121334612	0.438641534583	2.01	0.257229676786
13388197	637265280	14110.0	63.5606673062	0.877283069166	QIGJYVCQYDKYDW-RNWUVSCUSA-N	1.0	WQZGKKKJIJFFOK-GASJEMHNSA-N	direct	637265280	1622.0	94.5816987087	0.01	127.121334612	0.438641534583	2.01	0.257229676786
13388198	637265280	14110.0	63.5606673062	0.877283069166	QIGJYVCQYDKYDW-RNWUVSCUSA-N	1.0	WQZGKKKJIJFFOK-GASJEMHNSA-N	direct	637265280	1383.0	93.8996294549	0.01	127.121334612	0.438641534583	2.01	0.257229676786
13388199	637265280	14110.0	63.5606673062	0.877283069166	QIGJYVCQYDKYDW-RNWUVSCUSA-N	1.0	WQZGKKKJIJFFOK-GASJEMHNSA-N	direct	637265280	4366.0	93.8996294549	0.01	127.121334612	0.438641534583	2.01	0.257229676786
19537184	637266769	13813.0	62.1598939055	0.896939812675	QIGJYVCQYDKYDW-RNWUVSCUSA-N	1.0	WQZGKKKJIJFFOK-GASJEMHNSA-N	direct	637266769	339.0	82.9065783148	0.01	124.319787811	0.448469906338	2.01	0.257221587682
19537185	637266769	13813.0	62.1598939055	0.896939812675	QIGJYVCQYDKYDW-RNWUVSCUSA-N	1.0	WQZGKKKJIJFFOK-GASJEMHNSA-N	direct	637266769	3584.0	82.9065783148	0.01	124.319787811	0.448469906338	2.01	0.257221587682
19537186	637266769	13813.0	62.1598939055	0.896939812675	QIGJYVCQYDKYDW-RNWUVSCUSA-N	1.0	WQZGKKKJIJFFOK-GASJEMHNSA-N	direct	637266769	15001.0	82.9065783148	0.01	124.319787811	0.448469906338	2.01	0.257221587682
19537214	637266769	13941.0	62.1598939055	0.896939812675	QIGJYVCQYDKYDW-RNWUVSCUSA-N	1.0	WQZGKKKJIJFFOK-GASJEMHNSA-N	direct	637266769	339.0	82.9065783148	0.01	124.319787811	0.448469906338	2.01	0.257221587682
19537215	637266769	13941.0	62.1598939055	0.896939812675	QIGJYVCQYDKYDW-RNWUVSCUSA-N	1.0	WQZGKKKJIJFFOK-GASJEMHNSA-N	direct	637266769	3584.0	82.9065783148	0.01	124.319787811	0.448469906338	2.01	0.257221587682
19537216	637266769	13941.0	62.1598939055	0.896939812675	QIGJYVCQYDKYDW-RNWUVSCUSA-N	1.0	WQZGKKKJIJFFOK-GASJEMHNSA-N	direct	637266769	15001.0	82.9065783148	0.01	124.319787811	0.448469906338	2.01	0.257221587682
19537244	637266769	14110.0	62.1598939055	0.896939812675	QIGJYVCQYDKYDW-RNWUVSCUSA-N	1.0	WQZGKKKJIJFFOK-GASJEMHNSA-N	direct	637266769	339.0	82.9065783148	0.01	124.319787811	0.448469906338	2.01	0.257221587682
19537245	637266769	14110.0	62.1598939055	0.896939812675	QIGJYVCQYDKYDW-RNWUVSCUSA-N	1.0	WQZGKKKJIJFFOK-GASJEMHNSA-N	direct	637266769	3584.0	82.9065783148	0.01	124.319787811	0.448469906338	2.01	0.257221587682
19537246	637266769	14110.0	62.1598939055	0.896939812675	QIGJYVCQYDKYDW-RNWUVSCUSA-N	1.0	WQZGKKKJIJFFOK-GASJEMHNSA-N	direct	637266769	15001.0	82.9065783148	0.01	124.319787811	0.448469906338	2.01	0.257221587682
20341150	637270876	1849.0	63.5482135645	0.877283069166	QIGJYVCQYDKYDW-RNWUVSCUSA-N	1.0	WQZGKKKJIJFFOK-VFUOTHLCSA-N	direct	637270876	4365.0	85.30980392	0.01	127.096427129	0.438641534583	2.01	0.257217075803
15579866	637267041	5031.0	61.3071530807	0.909294837224	QIGJYVCQYDKYDW-RNWUVSCUSA-N	1.0	WQZGKKKJIJFFOK-GASJEMHNSA-N	direct	637267041	4365.0	100.432973634	0.01	122.614306161	0.454647418612	2.01	0.257213045511
15579867	637267041	5031.0	61.3071530807	0.909294837224	QIGJYVCQYDKYDW-RNWUVSCUSA-N	1.0	WQZGKKKJIJFFOK-GASJEMHNSA-N	direct	637267041	13591.0	98.8124792792	0.01	122.614306161	0.454647418612	2.01	0.257213045511
15579868	637267041	5031.0	61.3071530807	0.909294837224	QIGJYVCQYDKYDW-RNWUVSCUSA-N	1.0	WQZGKKKJIJFFOK-GASJEMHNSA-N	direct	637267041	15081.0	98.8124792792	0.01	122.614306161	0.454647418612	2.01	0.257213045511
15579870	637267041	5031.0	61.3071530807	0.909294837224	QIGJYVCQYDKYDW-RNWUVSCUSA-N	1.0	WQZGKKKJIJFFOK-GASJEMHNSA-N	direct	637267041	339.0	96.2781893848	0.01	122.614306161	0.454647418612	2.01	0.257213045511
15579871	637267041	5031.0	61.3071530807	0.909294837224	QIGJYVCQYDKYDW-RNWUVSCUSA-N	1.0	WQZGKKKJIJFFOK-GASJEMHNSA-N	direct	637267041	3584.0	96.2781893848	0.01	122.614306161	0.454647418612	2.01	0.257213045511
15579872	637267041	5031.0	61.3071530807	0.909294837224	QIGJYVCQYDKYDW-RNWUVSCUSA-N	1.0	WQZGKKKJIJFFOK-GASJEMHNSA-N	direct	637267041	6831.0	96.2781893848	0.01	122.614306161	0.454647418612	2.01	0.257213045511
15579873	637267041	5031.0	61.3071530807	0.909294837224	QIGJYVCQYDKYDW-RNWUVSCUSA-N	1.0	WQZGKKKJIJFFOK-GASJEMHNSA-N	direct	637267041	4267.0	95.9065783148	0.01	122.614306161	0.454647418612	2.01	0.257213045511
15579876	637267041	5031.0	61.3071530807	0.909294837224	QIGJYVCQYDKYDW-RNWUVSCUSA-N	1.0	WQZGKKKJIJFFOK-GASJEMHNSA-N	direct	637267041	15001.0	95.6307841426	0.01	122.614306161	0.454647418612	2.01	0.257213045511
15579877	637267041	5031.0	61.3071530807	0.909294837224	QIGJYVCQYDKYDW-RNWUVSCUSA-N	1.0	WQZGKKKJIJFFOK-GASJEMHNSA-N	direct	637267041	1622.0	92.9430951487	0.01	122.614306161	0.454647418612	2.01	0.257213045511
15579878	637267041	5031.0	61.3071530807	0.909294837224	QIGJYVCQYDKYDW-RNWUVSCUSA-N	1.0	WQZGKKKJIJFFOK-GASJEMHNSA-N	direct	637267041	4005.0	91.288192771	0.01	122.614306161	0.454647418612	2.01	0.257213045511
15579879	637267041	5031.0	61.3071530807	0.909294837224	QIGJYVCQYDKYDW-RNWUVSCUSA-N	1.0	WQZGKKKJIJFFOK-GASJEMHNSA-N	direct	637267041	11881.0	91.288192771	0.01	122.614306161	0.454647418612	2.01	0.257213045511
15579880	637267041	5031.0	61.3071530807	0.909294837224	QIGJYVCQYDKYDW-RNWUVSCUSA-N	1.0	WQZGKKKJIJFFOK-GASJEMHNSA-N	direct	637267041	13196.0	91.288192771	0.01	122.614306161	0.454647418612	2.01	0.257213045511
15579881	637267041	5031.0	61.3071530807	0.909294837224	QIGJYVCQYDKYDW-RNWUVSCUSA-N	1.0	WQZGKKKJIJFFOK-GASJEMHNSA-N	direct	637267041	1849.0	90.9244530386	0.01	122.614306161	0.454647418612	2.01	0.257213045511
15580330	637267041	14875.0	61.3071530807	0.909294837224	QIGJYVCQYDKYDW-RNWUVSCUSA-N	1.0	WQZGKKKJIJFFOK-GASJEMHNSA-N	direct	637267041	4365.0	100.432973634	0.01	122.614306161	0.454647418612	2.01	0.257213045511
15580331	637267041	14875.0	61.3071530807	0.909294837224	QIGJYVCQYDKYDW-RNWUVSCUSA-N	1.0	WQZGKKKJIJFFOK-GASJEMHNSA-N	direct	637267041	13591.0	98.8124792792	0.01	122.614306161	0.454647418612	2.01	0.257213045511
15580332	637267041	14875.0	61.3071530807	0.909294837224	QIGJYVCQYDKYDW-RNWUVSCUSA-N	1.0	WQZGKKKJIJFFOK-GASJEMHNSA-N	direct	637267041	15081.0	98.8124792792	0.01	122.614306161	0.454647418612	2.01	0.257213045511
15580333	637267041	14875.0	61.3071530807	0.909294837224	QIGJYVCQYDKYDW-RNWUVSCUSA-N	1.0	WQZGKKKJIJFFOK-GASJEMHNSA-N	direct	637267041	5031.0	96.9625735021	0.01	122.614306161	0.454647418612	2.01	0.257213045511
15580334	637267041	14875.0	61.3071530807	0.909294837224	QIGJYVCQYDKYDW-RNWUVSCUSA-N	1.0	WQZGKKKJIJFFOK-GASJEMHNSA-N	direct	637267041	339.0	96.2781893848	0.01	122.614306161	0.454647418612	2.01	0.257213045511
15580335	637267041	14875.0	61.3071530807	0.909294837224	QIGJYVCQYDKYDW-RNWUVSCUSA-N	1.0	WQZGKKKJIJFFOK-GASJEMHNSA-N	direct	637267041	3584.0	96.2781893848	0.01	122.614306161	0.454647418612	2.01	0.257213045511
15580336	637267041	14875.0	61.3071530807	0.909294837224	QIGJYVCQYDKYDW-RNWUVSCUSA-N	1.0	WQZGKKKJIJFFOK-GASJEMHNSA-N	direct	637267041	6831.0	96.2781893848	0.01	122.614306161	0.454647418612	2.01	0.257213045511
15580337	637267041	14875.0	61.3071530807	0.909294837224	QIGJYVCQYDKYDW-RNWUVSCUSA-N	1.0	WQZGKKKJIJFFOK-GASJEMHNSA-N	direct	637267041	4267.0	95.9065783148	0.01	122.614306161	0.454647418612	2.01	0.257213045511
15580340	637267041	14875.0	61.3071530807	0.909294837224	QIGJYVCQYDKYDW-RNWUVSCUSA-N	1.0	WQZGKKKJIJFFOK-GASJEMHNSA-N	direct	637267041	15001.0	95.6307841426	0.01	122.614306161	0.454647418612	2.01	0.257213045511
15580341	637267041	14875.0	61.3071530807	0.909294837224	QIGJYVCQYDKYDW-RNWUVSCUSA-N	1.0	WQZGKKKJIJFFOK-GASJEMHNSA-N	direct	637267041	1622.0	92.9430951487	0.01	122.614306161	0.454647418612	2.01	0.257213045511
15580342	637267041	14875.0	61.3071530807	0.909294837224	QIGJYVCQYDKYDW-RNWUVSCUSA-N	1.0	WQZGKKKJIJFFOK-GASJEMHNSA-N	direct	637267041	4005.0	91.288192771	0.01	122.614306161	0.454647418612	2.01	0.257213045511
15580343	637267041	14875.0	61.3071530807	0.909294837224	QIGJYVCQYDKYDW-RNWUVSCUSA-N	1.0	WQZGKKKJIJFFOK-GASJEMHNSA-N	direct	637267041	11881.0	91.288192771	0.01	122.614306161	0.454647418612	2.01	0.257213045511
15580344	637267041	14875.0	61.3071530807	0.909294837224	QIGJYVCQYDKYDW-RNWUVSCUSA-N	1.0	WQZGKKKJIJFFOK-GASJEMHNSA-N	direct	637267041	13196.0	91.288192771	0.01	122.614306161	0.454647418612	2.01	0.257213045511
15580345	637267041	14875.0	61.3071530807	0.909294837224	QIGJYVCQYDKYDW-RNWUVSCUSA-N	1.0	WQZGKKKJIJFFOK-GASJEMHNSA-N	direct	637267041	1849.0	90.9244530386	0.01	122.614306161	0.454647418612	2.01	0.257213045511
18118378	637271826	14875.0	61.1203307944	0.909294837224	QIGJYVCQYDKYDW-RNWUVSCUSA-N	1.0	WQZGKKKJIJFFOK-GASJEMHNSA-N	direct	637271826	5031.0	100.903089987	0.01	122.240661589	0.454647418612	2.01	0.257016868812
18118379	637271826	14875.0	61.1203307944	0.909294837224	QIGJYVCQYDKYDW-RNWUVSCUSA-N	1.0	WQZGKKKJIJFFOK-GASJEMHNSA-N	direct	637271826	13591.0	99.54668166	0.01	122.240661589	0.454647418612	2.01	0.257016868812
18118380	637271826	14875.0	61.1203307944	0.909294837224	QIGJYVCQYDKYDW-RNWUVSCUSA-N	1.0	WQZGKKKJIJFFOK-GASJEMHNSA-N	direct	637271826	15081.0	99.54668166	0.01	122.240661589	0.454647418612	2.01	0.257016868812
18118381	637271826	14875.0	61.1203307944	0.909294837224	QIGJYVCQYDKYDW-RNWUVSCUSA-N	1.0	WQZGKKKJIJFFOK-GASJEMHNSA-N	direct	637271826	1849.0	98.2757241304	0.01	122.240661589	0.454647418612	2.01	0.257016868812
18118382	637271826	14875.0	61.1203307944	0.909294837224	QIGJYVCQYDKYDW-RNWUVSCUSA-N	1.0	WQZGKKKJIJFFOK-GASJEMHNSA-N	direct	637271826	4365.0	95.0741724254	0.01	122.240661589	0.454647418612	2.01	0.257016868812
18118383	637271826	14875.0	61.1203307944	0.909294837224	QIGJYVCQYDKYDW-RNWUVSCUSA-N	1.0	WQZGKKKJIJFFOK-GASJEMHNSA-N	direct	637271826	339.0	93.1706962272	0.01	122.240661589	0.454647418612	2.01	0.257016868812
18118384	637271826	14875.0	61.1203307944	0.909294837224	QIGJYVCQYDKYDW-RNWUVSCUSA-N	1.0	WQZGKKKJIJFFOK-GASJEMHNSA-N	direct	637271826	3584.0	93.1706962272	0.01	122.240661589	0.454647418612	2.01	0.257016868812
18118385	637271826	14875.0	61.1203307944	0.909294837224	QIGJYVCQYDKYDW-RNWUVSCUSA-N	1.0	WQZGKKKJIJFFOK-GASJEMHNSA-N	direct	637271826	6831.0	93.1706962272	0.01	122.240661589	0.454647418612	2.01	0.257016868812
18118386	637271826	14875.0	61.1203307944	0.909294837224	QIGJYVCQYDKYDW-RNWUVSCUSA-N	1.0	WQZGKKKJIJFFOK-GASJEMHNSA-N	direct	637271826	1622.0	92.4828041021	0.01	122.240661589	0.454647418612	2.01	0.257016868812
18118389	637271826	14875.0	61.1203307944	0.909294837224	QIGJYVCQYDKYDW-RNWUVSCUSA-N	1.0	WQZGKKKJIJFFOK-GASJEMHNSA-N	direct	637271826	15001.0	92.1040252676	0.01	122.240661589	0.454647418612	2.01	0.257016868812
18118390	637271826	14875.0	61.1203307944	0.909294837224	QIGJYVCQYDKYDW-RNWUVSCUSA-N	1.0	WQZGKKKJIJFFOK-GASJEMHNSA-N	direct	637271826	1383.0	91.2790142558	0.01	122.240661589	0.454647418612	2.01	0.257016868812
18118391	637271826	14875.0	61.1203307944	0.909294837224	QIGJYVCQYDKYDW-RNWUVSCUSA-N	1.0	WQZGKKKJIJFFOK-GASJEMHNSA-N	direct	637271826	4366.0	91.2790142558	0.01	122.240661589	0.454647418612	2.01	0.257016868812
52316394	637266642	4218.0	63.896196279	0.86910239498	QIGJYVCQYDKYDW-RNWUVSCUSA-N	1.0	WQZGKKKJIJFFOK-PHYPRBDBSA-N	direct	637266642	3238.0	103.247183569	0.01	127.792392558	0.43455119749	2.01	0.256965909385
52316449	637266642	3238.0	63.896196279	0.86910239498	QIGJYVCQYDKYDW-RNWUVSCUSA-N	1.0	WQZGKKKJIJFFOK-DVKNGEFBSA-N	direct	637266642	4218.0	103.247183569	0.01	127.792392558	0.43455119749	2.01	0.256965909385
49949459	637269555	5893.0	0.677780705266	0.86910239498	QIGJYVCQYDKYDW-RNWUVSCUSA-N	1.0	WQZGKKKJIJFFOK-GASJEMHNSA-N	direct	637269555	2134.0	0.638272163982	1.0	1.27654432796	0.43455119749	2.01	0.256896528658
15577610	637267041	7803.0	61.785156152	0.896939812675	QIGJYVCQYDKYDW-RNWUVSCUSA-N	1.0	WQZGKKKJIJFFOK-GASJEMHNSA-N	direct	637267041	4365.0	100.432973634	0.01	123.570312304	0.448469906338	2.01	0.256833036012
15577618	637267041	7803.0	61.785156152	0.896939812675	QIGJYVCQYDKYDW-RNWUVSCUSA-N	1.0	WQZGKKKJIJFFOK-GASJEMHNSA-N	direct	637267041	339.0	95.6307841426	0.01	123.570312304	0.448469906338	2.01	0.256833036012
15577619	637267041	7803.0	61.785156152	0.896939812675	QIGJYVCQYDKYDW-RNWUVSCUSA-N	1.0	WQZGKKKJIJFFOK-GASJEMHNSA-N	direct	637267041	3584.0	95.6307841426	0.01	123.570312304	0.448469906338	2.01	0.256833036012
15577620	637267041	7803.0	61.785156152	0.896939812675	QIGJYVCQYDKYDW-RNWUVSCUSA-N	1.0	WQZGKKKJIJFFOK-GASJEMHNSA-N	direct	637267041	15001.0	95.6307841426	0.01	123.570312304	0.448469906338	2.01	0.256833036012
15577622	637267041	7803.0	61.785156152	0.896939812675	QIGJYVCQYDKYDW-RNWUVSCUSA-N	1.0	WQZGKKKJIJFFOK-GASJEMHNSA-N	direct	637267041	4005.0	91.288192771	0.01	123.570312304	0.448469906338	2.01	0.256833036012
15577623	637267041	7803.0	61.785156152	0.896939812675	QIGJYVCQYDKYDW-RNWUVSCUSA-N	1.0	WQZGKKKJIJFFOK-GASJEMHNSA-N	direct	637267041	11881.0	91.288192771	0.01	123.570312304	0.448469906338	2.01	0.256833036012
15577624	637267041	7803.0	61.785156152	0.896939812675	QIGJYVCQYDKYDW-RNWUVSCUSA-N	1.0	WQZGKKKJIJFFOK-GASJEMHNSA-N	direct	637267041	13196.0	91.288192771	0.01	123.570312304	0.448469906338	2.01	0.256833036012
15577625	637267041	7803.0	61.785156152	0.896939812675	QIGJYVCQYDKYDW-RNWUVSCUSA-N	1.0	WQZGKKKJIJFFOK-GASJEMHNSA-N	direct	637267041	1849.0	90.9244530386	0.01	123.570312304	0.448469906338	2.01	0.256833036012
15577611	637267041	7803.0	61.785156152	0.896939812675	QIGJYVCQYDKYDW-RNWUVSCUSA-N	1.0	WQZGKKKJIJFFOK-GASJEMHNSA-N	direct	637267041	13591.0	98.8124792792	0.01	123.570312304	0.448469906338	2.01	0.256833036012
15577612	637267041	7803.0	61.785156152	0.896939812675	QIGJYVCQYDKYDW-RNWUVSCUSA-N	1.0	WQZGKKKJIJFFOK-GASJEMHNSA-N	direct	637267041	15081.0	98.8124792792	0.01	123.570312304	0.448469906338	2.01	0.256833036012
15577613	637267041	7803.0	61.785156152	0.896939812675	QIGJYVCQYDKYDW-RNWUVSCUSA-N	1.0	WQZGKKKJIJFFOK-GASJEMHNSA-N	direct	637267041	5031.0	96.9625735021	0.01	123.570312304	0.448469906338	2.01	0.256833036012
15577616	637267041	7803.0	61.785156152	0.896939812675	QIGJYVCQYDKYDW-RNWUVSCUSA-N	1.0	WQZGKKKJIJFFOK-GASJEMHNSA-N	direct	637267041	6831.0	96.2781893848	0.01	123.570312304	0.448469906338	2.01	0.256833036012
15577617	637267041	7803.0	61.785156152	0.896939812675	QIGJYVCQYDKYDW-RNWUVSCUSA-N	1.0	WQZGKKKJIJFFOK-GASJEMHNSA-N	direct	637267041	4267.0	95.9065783148	0.01	123.570312304	0.448469906338	2.01	0.256833036012
15577621	637267041	7803.0	61.785156152	0.896939812675	QIGJYVCQYDKYDW-RNWUVSCUSA-N	1.0	WQZGKKKJIJFFOK-GASJEMHNSA-N	direct	637267041	1622.0	92.9430951487	0.01	123.570312304	0.448469906338	2.01	0.256833036012
20341406	637270876	13813.0	60.9281179927	0.909294837224	QIGJYVCQYDKYDW-RNWUVSCUSA-N	1.0	WQZGKKKJIJFFOK-GASJEMHNSA-N	direct	637270876	4037.0	83.6458915609	0.01	121.856235985	0.454647418612	2.01	0.256814561744
20341436	637270876	13941.0	60.9281179927	0.909294837224	QIGJYVCQYDKYDW-RNWUVSCUSA-N	1.0	WQZGKKKJIJFFOK-GASJEMHNSA-N	direct	637270876	4037.0	83.6458915609	0.01	121.856235985	0.454647418612	2.01	0.256814561744
20341466	637270876	14110.0	60.9281179927	0.909294837224	QIGJYVCQYDKYDW-RNWUVSCUSA-N	1.0	WQZGKKKJIJFFOK-GASJEMHNSA-N	direct	637270876	4037.0	83.6458915609	0.01	121.856235985	0.454647418612	2.01	0.256814561744
18113707	637271826	6583.0	67.0154726867	0.825769456706	QIGJYVCQYDKYDW-RNWUVSCUSA-N	1.0	WQZGKKKJIJFFOK-GASJEMHNSA-N	direct	637271826	13591.0	99.54668166	0.01	134.030945373	0.412884728353	2.01	0.256742341783
18113708	637271826	6583.0	67.0154726867	0.825769456706	QIGJYVCQYDKYDW-RNWUVSCUSA-N	1.0	WQZGKKKJIJFFOK-GASJEMHNSA-N	direct	637271826	15081.0	99.54668166	0.01	134.030945373	0.412884728353	2.01	0.256742341783
18113709	637271826	6583.0	67.0154726867	0.825769456706	QIGJYVCQYDKYDW-RNWUVSCUSA-N	1.0	WQZGKKKJIJFFOK-GASJEMHNSA-N	direct	637271826	1849.0	98.2757241304	0.01	134.030945373	0.412884728353	2.01	0.256742341783
18113710	637271826	6583.0	67.0154726867	0.825769456706	QIGJYVCQYDKYDW-RNWUVSCUSA-N	1.0	WQZGKKKJIJFFOK-GASJEMHNSA-N	direct	637271826	4365.0	95.0741724254	0.01	134.030945373	0.412884728353	2.01	0.256742341783
18113711	637271826	6583.0	67.0154726867	0.825769456706	QIGJYVCQYDKYDW-RNWUVSCUSA-N	1.0	WQZGKKKJIJFFOK-GASJEMHNSA-N	direct	637271826	339.0	93.1706962272	0.01	134.030945373	0.412884728353	2.01	0.256742341783
18113712	637271826	6583.0	67.0154726867	0.825769456706	QIGJYVCQYDKYDW-RNWUVSCUSA-N	1.0	WQZGKKKJIJFFOK-GASJEMHNSA-N	direct	637271826	3584.0	93.1706962272	0.01	134.030945373	0.412884728353	2.01	0.256742341783
18113713	637271826	6583.0	67.0154726867	0.825769456706	QIGJYVCQYDKYDW-RNWUVSCUSA-N	1.0	WQZGKKKJIJFFOK-GASJEMHNSA-N	direct	637271826	6831.0	93.1706962272	0.01	134.030945373	0.412884728353	2.01	0.256742341783
18113714	637271826	6583.0	67.0154726867	0.825769456706	QIGJYVCQYDKYDW-RNWUVSCUSA-N	1.0	WQZGKKKJIJFFOK-GASJEMHNSA-N	direct	637271826	1622.0	92.4828041021	0.01	134.030945373	0.412884728353	2.01	0.256742341783
18113717	637271826	6583.0	67.0154726867	0.825769456706	QIGJYVCQYDKYDW-RNWUVSCUSA-N	1.0	WQZGKKKJIJFFOK-GASJEMHNSA-N	direct	637271826	15001.0	92.1040252676	0.01	134.030945373	0.412884728353	2.01	0.256742341783
18113718	637271826	6583.0	67.0154726867	0.825769456706	QIGJYVCQYDKYDW-RNWUVSCUSA-N	1.0	WQZGKKKJIJFFOK-GASJEMHNSA-N	direct	637271826	1383.0	91.2790142558	0.01	134.030945373	0.412884728353	2.01	0.256742341783
18113719	637271826	6583.0	67.0154726867	0.825769456706	QIGJYVCQYDKYDW-RNWUVSCUSA-N	1.0	WQZGKKKJIJFFOK-GASJEMHNSA-N	direct	637271826	4366.0	91.2790142558	0.01	134.030945373	0.412884728353	2.01	0.256742341783
18115035	637271826	5031.0	61.6497519817	0.896939812675	QIGJYVCQYDKYDW-RNWUVSCUSA-N	1.0	WQZGKKKJIJFFOK-GASJEMHNSA-N	direct	637271826	13591.0	99.54668166	0.01	123.299503963	0.448469906338	2.01	0.256692205742
18115036	637271826	5031.0	61.6497519817	0.896939812675	QIGJYVCQYDKYDW-RNWUVSCUSA-N	1.0	WQZGKKKJIJFFOK-GASJEMHNSA-N	direct	637271826	15081.0	99.54668166	0.01	123.299503963	0.448469906338	2.01	0.256692205742
18115037	637271826	5031.0	61.6497519817	0.896939812675	QIGJYVCQYDKYDW-RNWUVSCUSA-N	1.0	WQZGKKKJIJFFOK-GASJEMHNSA-N	direct	637271826	1849.0	98.2757241304	0.01	123.299503963	0.448469906338	2.01	0.256692205742
18115038	637271826	5031.0	61.6497519817	0.896939812675	QIGJYVCQYDKYDW-RNWUVSCUSA-N	1.0	WQZGKKKJIJFFOK-GASJEMHNSA-N	direct	637271826	4365.0	95.0741724254	0.01	123.299503963	0.448469906338	2.01	0.256692205742
18115039	637271826	5031.0	61.6497519817	0.896939812675	QIGJYVCQYDKYDW-RNWUVSCUSA-N	1.0	WQZGKKKJIJFFOK-GASJEMHNSA-N	direct	637271826	339.0	93.1706962272	0.01	123.299503963	0.448469906338	2.01	0.256692205742
18115040	637271826	5031.0	61.6497519817	0.896939812675	QIGJYVCQYDKYDW-RNWUVSCUSA-N	1.0	WQZGKKKJIJFFOK-GASJEMHNSA-N	direct	637271826	3584.0	93.1706962272	0.01	123.299503963	0.448469906338	2.01	0.256692205742
18115041	637271826	5031.0	61.6497519817	0.896939812675	QIGJYVCQYDKYDW-RNWUVSCUSA-N	1.0	WQZGKKKJIJFFOK-GASJEMHNSA-N	direct	637271826	6831.0	93.1706962272	0.01	123.299503963	0.448469906338	2.01	0.256692205742
18115042	637271826	5031.0	61.6497519817	0.896939812675	QIGJYVCQYDKYDW-RNWUVSCUSA-N	1.0	WQZGKKKJIJFFOK-GASJEMHNSA-N	direct	637271826	1622.0	92.4828041021	0.01	123.299503963	0.448469906338	2.01	0.256692205742
18115045	637271826	5031.0	61.6497519817	0.896939812675	QIGJYVCQYDKYDW-RNWUVSCUSA-N	1.0	WQZGKKKJIJFFOK-GASJEMHNSA-N	direct	637271826	15001.0	92.1040252676	0.01	123.299503963	0.448469906338	2.01	0.256692205742
18115046	637271826	5031.0	61.6497519817	0.896939812675	QIGJYVCQYDKYDW-RNWUVSCUSA-N	1.0	WQZGKKKJIJFFOK-GASJEMHNSA-N	direct	637271826	1383.0	91.2790142558	0.01	123.299503963	0.448469906338	2.01	0.256692205742
18115047	637271826	5031.0	61.6497519817	0.896939812675	QIGJYVCQYDKYDW-RNWUVSCUSA-N	1.0	WQZGKKKJIJFFOK-GASJEMHNSA-N	direct	637271826	4366.0	91.2790142558	0.01	123.299503963	0.448469906338	2.01	0.256692205742
13390598	637265280	13813.0	63.5606673062	0.86910239498	QIGJYVCQYDKYDW-RNWUVSCUSA-N	1.0	WQZGKKKJIJFFOK-GASJEMHNSA-N	direct	637265280	1849.0	103.779891912	0.01	127.121334612	0.43455119749	2.01	0.256627900956
13390599	637265280	13813.0	63.5606673062	0.86910239498	QIGJYVCQYDKYDW-RNWUVSCUSA-N	1.0	WQZGKKKJIJFFOK-GASJEMHNSA-N	direct	637265280	4365.0	103.154281982	0.01	127.121334612	0.43455119749	2.01	0.256627900956
13390600	637265280	13813.0	63.5606673062	0.86910239498	QIGJYVCQYDKYDW-RNWUVSCUSA-N	1.0	WQZGKKKJIJFFOK-GASJEMHNSA-N	direct	637265280	5031.0	100.013676223	0.01	127.121334612	0.43455119749	2.01	0.256627900956
13390626	637265280	13941.0	63.5606673062	0.86910239498	QIGJYVCQYDKYDW-RNWUVSCUSA-N	1.0	WQZGKKKJIJFFOK-GASJEMHNSA-N	direct	637265280	1849.0	103.779891912	0.01	127.121334612	0.43455119749	2.01	0.256627900956
13390627	637265280	13941.0	63.5606673062	0.86910239498	QIGJYVCQYDKYDW-RNWUVSCUSA-N	1.0	WQZGKKKJIJFFOK-GASJEMHNSA-N	direct	637265280	4365.0	103.154281982	0.01	127.121334612	0.43455119749	2.01	0.256627900956
13390628	637265280	13941.0	63.5606673062	0.86910239498	QIGJYVCQYDKYDW-RNWUVSCUSA-N	1.0	WQZGKKKJIJFFOK-GASJEMHNSA-N	direct	637265280	5031.0	100.013676223	0.01	127.121334612	0.43455119749	2.01	0.256627900956
13390654	637265280	14110.0	63.5606673062	0.86910239498	QIGJYVCQYDKYDW-RNWUVSCUSA-N	1.0	WQZGKKKJIJFFOK-GASJEMHNSA-N	direct	637265280	1849.0	103.779891912	0.01	127.121334612	0.43455119749	2.01	0.256627900956
13390655	637265280	14110.0	63.5606673062	0.86910239498	QIGJYVCQYDKYDW-RNWUVSCUSA-N	1.0	WQZGKKKJIJFFOK-GASJEMHNSA-N	direct	637265280	4365.0	103.154281982	0.01	127.121334612	0.43455119749	2.01	0.256627900956
13390656	637265280	14110.0	63.5606673062	0.86910239498	QIGJYVCQYDKYDW-RNWUVSCUSA-N	1.0	WQZGKKKJIJFFOK-GASJEMHNSA-N	direct	637265280	5031.0	100.013676223	0.01	127.121334612	0.43455119749	2.01	0.256627900956
13390596	637265280	13813.0	63.5606673062	0.86910239498	QIGJYVCQYDKYDW-RNWUVSCUSA-N	1.0	WQZGKKKJIJFFOK-GASJEMHNSA-N	direct	637265280	13591.0	105.424812155	0.01	127.121334612	0.43455119749	2.01	0.256627900956
13390597	637265280	13813.0	63.5606673062	0.86910239498	QIGJYVCQYDKYDW-RNWUVSCUSA-N	1.0	WQZGKKKJIJFFOK-GASJEMHNSA-N	direct	637265280	15081.0	105.424812155	0.01	127.121334612	0.43455119749	2.01	0.256627900956
13390601	637265280	13813.0	63.5606673062	0.86910239498	QIGJYVCQYDKYDW-RNWUVSCUSA-N	1.0	WQZGKKKJIJFFOK-GASJEMHNSA-N	direct	637265280	339.0	97.19859629	0.01	127.121334612	0.43455119749	2.01	0.256627900956
13390602	637265280	13813.0	63.5606673062	0.86910239498	QIGJYVCQYDKYDW-RNWUVSCUSA-N	1.0	WQZGKKKJIJFFOK-GASJEMHNSA-N	direct	637265280	3584.0	97.19859629	0.01	127.121334612	0.43455119749	2.01	0.256627900956
13390603	637265280	13813.0	63.5606673062	0.86910239498	QIGJYVCQYDKYDW-RNWUVSCUSA-N	1.0	WQZGKKKJIJFFOK-GASJEMHNSA-N	direct	637265280	6831.0	97.19859629	0.01	127.121334612	0.43455119749	2.01	0.256627900956
13390604	637265280	13813.0	63.5606673062	0.86910239498	QIGJYVCQYDKYDW-RNWUVSCUSA-N	1.0	WQZGKKKJIJFFOK-GASJEMHNSA-N	direct	637265280	4267.0	95.8632794328	0.01	127.121334612	0.43455119749	2.01	0.256627900956
13390605	637265280	13813.0	63.5606673062	0.86910239498	QIGJYVCQYDKYDW-RNWUVSCUSA-N	1.0	WQZGKKKJIJFFOK-GASJEMHNSA-N	direct	637265280	1622.0	94.5816987087	0.01	127.121334612	0.43455119749	2.01	0.256627900956
13390606	637265280	13813.0	63.5606673062	0.86910239498	QIGJYVCQYDKYDW-RNWUVSCUSA-N	1.0	WQZGKKKJIJFFOK-GASJEMHNSA-N	direct	637265280	1383.0	93.8996294549	0.01	127.121334612	0.43455119749	2.01	0.256627900956
13390607	637265280	13813.0	63.5606673062	0.86910239498	QIGJYVCQYDKYDW-RNWUVSCUSA-N	1.0	WQZGKKKJIJFFOK-GASJEMHNSA-N	direct	637265280	4366.0	93.8996294549	0.01	127.121334612	0.43455119749	2.01	0.256627900956
13390624	637265280	13941.0	63.5606673062	0.86910239498	QIGJYVCQYDKYDW-RNWUVSCUSA-N	1.0	WQZGKKKJIJFFOK-GASJEMHNSA-N	direct	637265280	13591.0	105.424812155	0.01	127.121334612	0.43455119749	2.01	0.256627900956
13390625	637265280	13941.0	63.5606673062	0.86910239498	QIGJYVCQYDKYDW-RNWUVSCUSA-N	1.0	WQZGKKKJIJFFOK-GASJEMHNSA-N	direct	637265280	15081.0	105.424812155	0.01	127.121334612	0.43455119749	2.01	0.256627900956
13390629	637265280	13941.0	63.5606673062	0.86910239498	QIGJYVCQYDKYDW-RNWUVSCUSA-N	1.0	WQZGKKKJIJFFOK-GASJEMHNSA-N	direct	637265280	339.0	97.19859629	0.01	127.121334612	0.43455119749	2.01	0.256627900956
13390630	637265280	13941.0	63.5606673062	0.86910239498	QIGJYVCQYDKYDW-RNWUVSCUSA-N	1.0	WQZGKKKJIJFFOK-GASJEMHNSA-N	direct	637265280	3584.0	97.19859629	0.01	127.121334612	0.43455119749	2.01	0.256627900956
13390631	637265280	13941.0	63.5606673062	0.86910239498	QIGJYVCQYDKYDW-RNWUVSCUSA-N	1.0	WQZGKKKJIJFFOK-GASJEMHNSA-N	direct	637265280	6831.0	97.19859629	0.01	127.121334612	0.43455119749	2.01	0.256627900956
13390632	637265280	13941.0	63.5606673062	0.86910239498	QIGJYVCQYDKYDW-RNWUVSCUSA-N	1.0	WQZGKKKJIJFFOK-GASJEMHNSA-N	direct	637265280	4267.0	95.8632794328	0.01	127.121334612	0.43455119749	2.01	0.256627900956
13390633	637265280	13941.0	63.5606673062	0.86910239498	QIGJYVCQYDKYDW-RNWUVSCUSA-N	1.0	WQZGKKKJIJFFOK-GASJEMHNSA-N	direct	637265280	1622.0	94.5816987087	0.01	127.121334612	0.43455119749	2.01	0.256627900956
13390634	637265280	13941.0	63.5606673062	0.86910239498	QIGJYVCQYDKYDW-RNWUVSCUSA-N	1.0	WQZGKKKJIJFFOK-GASJEMHNSA-N	direct	637265280	1383.0	93.8996294549	0.01	127.121334612	0.43455119749	2.01	0.256627900956
13390635	637265280	13941.0	63.5606673062	0.86910239498	QIGJYVCQYDKYDW-RNWUVSCUSA-N	1.0	WQZGKKKJIJFFOK-GASJEMHNSA-N	direct	637265280	4366.0	93.8996294549	0.01	127.121334612	0.43455119749	2.01	0.256627900956
13390652	637265280	14110.0	63.5606673062	0.86910239498	QIGJYVCQYDKYDW-RNWUVSCUSA-N	1.0	WQZGKKKJIJFFOK-GASJEMHNSA-N	direct	637265280	13591.0	105.424812155	0.01	127.121334612	0.43455119749	2.01	0.256627900956
13390653	637265280	14110.0	63.5606673062	0.86910239498	QIGJYVCQYDKYDW-RNWUVSCUSA-N	1.0	WQZGKKKJIJFFOK-GASJEMHNSA-N	direct	637265280	15081.0	105.424812155	0.01	127.121334612	0.43455119749	2.01	0.256627900956
13390657	637265280	14110.0	63.5606673062	0.86910239498	QIGJYVCQYDKYDW-RNWUVSCUSA-N	1.0	WQZGKKKJIJFFOK-GASJEMHNSA-N	direct	637265280	339.0	97.19859629	0.01	127.121334612	0.43455119749	2.01	0.256627900956
13390658	637265280	14110.0	63.5606673062	0.86910239498	QIGJYVCQYDKYDW-RNWUVSCUSA-N	1.0	WQZGKKKJIJFFOK-GASJEMHNSA-N	direct	637265280	3584.0	97.19859629	0.01	127.121334612	0.43455119749	2.01	0.256627900956
13390659	637265280	14110.0	63.5606673062	0.86910239498	QIGJYVCQYDKYDW-RNWUVSCUSA-N	1.0	WQZGKKKJIJFFOK-GASJEMHNSA-N	direct	637265280	6831.0	97.19859629	0.01	127.121334612	0.43455119749	2.01	0.256627900956
13390660	637265280	14110.0	63.5606673062	0.86910239498	QIGJYVCQYDKYDW-RNWUVSCUSA-N	1.0	WQZGKKKJIJFFOK-GASJEMHNSA-N	direct	637265280	4267.0	95.8632794328	0.01	127.121334612	0.43455119749	2.01	0.256627900956
13390661	637265280	14110.0	63.5606673062	0.86910239498	QIGJYVCQYDKYDW-RNWUVSCUSA-N	1.0	WQZGKKKJIJFFOK-GASJEMHNSA-N	direct	637265280	1622.0	94.5816987087	0.01	127.121334612	0.43455119749	2.01	0.256627900956
13390662	637265280	14110.0	63.5606673062	0.86910239498	QIGJYVCQYDKYDW-RNWUVSCUSA-N	1.0	WQZGKKKJIJFFOK-GASJEMHNSA-N	direct	637265280	1383.0	93.8996294549	0.01	127.121334612	0.43455119749	2.01	0.256627900956
13390663	637265280	14110.0	63.5606673062	0.86910239498	QIGJYVCQYDKYDW-RNWUVSCUSA-N	1.0	WQZGKKKJIJFFOK-GASJEMHNSA-N	direct	637265280	4366.0	93.8996294549	0.01	127.121334612	0.43455119749	2.01	0.256627900956
20342110	637270876	1849.0	63.5482135645	0.86910239498	QIGJYVCQYDKYDW-RNWUVSCUSA-N	1.0	WQZGKKKJIJFFOK-VFUOTHLCSA-N	direct	637270876	4365.0	85.30980392	0.01	127.096427129	0.43455119749	2.01	0.256615329453
15580250	637267041	13813.0	60.7258421507	0.909294837224	QIGJYVCQYDKYDW-RNWUVSCUSA-N	1.0	WQZGKKKJIJFFOK-GASJEMHNSA-N	direct	637267041	4365.0	100.432973634	0.01	121.451684301	0.454647418612	2.01	0.256601145584
15580251	637267041	13813.0	60.7258421507	0.909294837224	QIGJYVCQYDKYDW-RNWUVSCUSA-N	1.0	WQZGKKKJIJFFOK-GASJEMHNSA-N	direct	637267041	13591.0	98.8124792792	0.01	121.451684301	0.454647418612	2.01	0.256601145584
15580252	637267041	13813.0	60.7258421507	0.909294837224	QIGJYVCQYDKYDW-RNWUVSCUSA-N	1.0	WQZGKKKJIJFFOK-GASJEMHNSA-N	direct	637267041	15081.0	98.8124792792	0.01	121.451684301	0.454647418612	2.01	0.256601145584
15580253	637267041	13813.0	60.7258421507	0.909294837224	QIGJYVCQYDKYDW-RNWUVSCUSA-N	1.0	WQZGKKKJIJFFOK-GASJEMHNSA-N	direct	637267041	5031.0	96.9625735021	0.01	121.451684301	0.454647418612	2.01	0.256601145584
15580254	637267041	13813.0	60.7258421507	0.909294837224	QIGJYVCQYDKYDW-RNWUVSCUSA-N	1.0	WQZGKKKJIJFFOK-GASJEMHNSA-N	direct	637267041	339.0	96.2781893848	0.01	121.451684301	0.454647418612	2.01	0.256601145584
15580255	637267041	13813.0	60.7258421507	0.909294837224	QIGJYVCQYDKYDW-RNWUVSCUSA-N	1.0	WQZGKKKJIJFFOK-GASJEMHNSA-N	direct	637267041	3584.0	96.2781893848	0.01	121.451684301	0.454647418612	2.01	0.256601145584
15580256	637267041	13813.0	60.7258421507	0.909294837224	QIGJYVCQYDKYDW-RNWUVSCUSA-N	1.0	WQZGKKKJIJFFOK-GASJEMHNSA-N	direct	637267041	6831.0	96.2781893848	0.01	121.451684301	0.454647418612	2.01	0.256601145584
15580257	637267041	13813.0	60.7258421507	0.909294837224	QIGJYVCQYDKYDW-RNWUVSCUSA-N	1.0	WQZGKKKJIJFFOK-GASJEMHNSA-N	direct	637267041	4267.0	95.9065783148	0.01	121.451684301	0.454647418612	2.01	0.256601145584
15580260	637267041	13813.0	60.7258421507	0.909294837224	QIGJYVCQYDKYDW-RNWUVSCUSA-N	1.0	WQZGKKKJIJFFOK-GASJEMHNSA-N	direct	637267041	15001.0	95.6307841426	0.01	121.451684301	0.454647418612	2.01	0.256601145584
15580261	637267041	13813.0	60.7258421507	0.909294837224	QIGJYVCQYDKYDW-RNWUVSCUSA-N	1.0	WQZGKKKJIJFFOK-GASJEMHNSA-N	direct	637267041	1622.0	92.9430951487	0.01	121.451684301	0.454647418612	2.01	0.256601145584
15580262	637267041	13813.0	60.7258421507	0.909294837224	QIGJYVCQYDKYDW-RNWUVSCUSA-N	1.0	WQZGKKKJIJFFOK-GASJEMHNSA-N	direct	637267041	4005.0	91.288192771	0.01	121.451684301	0.454647418612	2.01	0.256601145584
15580263	637267041	13813.0	60.7258421507	0.909294837224	QIGJYVCQYDKYDW-RNWUVSCUSA-N	1.0	WQZGKKKJIJFFOK-GASJEMHNSA-N	direct	637267041	11881.0	91.288192771	0.01	121.451684301	0.454647418612	2.01	0.256601145584
15580264	637267041	13813.0	60.7258421507	0.909294837224	QIGJYVCQYDKYDW-RNWUVSCUSA-N	1.0	WQZGKKKJIJFFOK-GASJEMHNSA-N	direct	637267041	13196.0	91.288192771	0.01	121.451684301	0.454647418612	2.01	0.256601145584
15580265	637267041	13813.0	60.7258421507	0.909294837224	QIGJYVCQYDKYDW-RNWUVSCUSA-N	1.0	WQZGKKKJIJFFOK-GASJEMHNSA-N	direct	637267041	1849.0	90.9244530386	0.01	121.451684301	0.454647418612	2.01	0.256601145584
15580282	637267041	13941.0	60.7258421507	0.909294837224	QIGJYVCQYDKYDW-RNWUVSCUSA-N	1.0	WQZGKKKJIJFFOK-GASJEMHNSA-N	direct	637267041	4365.0	100.432973634	0.01	121.451684301	0.454647418612	2.01	0.256601145584
15580283	637267041	13941.0	60.7258421507	0.909294837224	QIGJYVCQYDKYDW-RNWUVSCUSA-N	1.0	WQZGKKKJIJFFOK-GASJEMHNSA-N	direct	637267041	13591.0	98.8124792792	0.01	121.451684301	0.454647418612	2.01	0.256601145584
15580284	637267041	13941.0	60.7258421507	0.909294837224	QIGJYVCQYDKYDW-RNWUVSCUSA-N	1.0	WQZGKKKJIJFFOK-GASJEMHNSA-N	direct	637267041	15081.0	98.8124792792	0.01	121.451684301	0.454647418612	2.01	0.256601145584
15580285	637267041	13941.0	60.7258421507	0.909294837224	QIGJYVCQYDKYDW-RNWUVSCUSA-N	1.0	WQZGKKKJIJFFOK-GASJEMHNSA-N	direct	637267041	5031.0	96.9625735021	0.01	121.451684301	0.454647418612	2.01	0.256601145584
15580286	637267041	13941.0	60.7258421507	0.909294837224	QIGJYVCQYDKYDW-RNWUVSCUSA-N	1.0	WQZGKKKJIJFFOK-GASJEMHNSA-N	direct	637267041	339.0	96.2781893848	0.01	121.451684301	0.454647418612	2.01	0.256601145584
15580287	637267041	13941.0	60.7258421507	0.909294837224	QIGJYVCQYDKYDW-RNWUVSCUSA-N	1.0	WQZGKKKJIJFFOK-GASJEMHNSA-N	direct	637267041	3584.0	96.2781893848	0.01	121.451684301	0.454647418612	2.01	0.256601145584
15580288	637267041	13941.0	60.7258421507	0.909294837224	QIGJYVCQYDKYDW-RNWUVSCUSA-N	1.0	WQZGKKKJIJFFOK-GASJEMHNSA-N	direct	637267041	6831.0	96.2781893848	0.01	121.451684301	0.454647418612	2.01	0.256601145584
15580289	637267041	13941.0	60.7258421507	0.909294837224	QIGJYVCQYDKYDW-RNWUVSCUSA-N	1.0	WQZGKKKJIJFFOK-GASJEMHNSA-N	direct	637267041	4267.0	95.9065783148	0.01	121.451684301	0.454647418612	2.01	0.256601145584
15580292	637267041	13941.0	60.7258421507	0.909294837224	QIGJYVCQYDKYDW-RNWUVSCUSA-N	1.0	WQZGKKKJIJFFOK-GASJEMHNSA-N	direct	637267041	15001.0	95.6307841426	0.01	121.451684301	0.454647418612	2.01	0.256601145584
15580293	637267041	13941.0	60.7258421507	0.909294837224	QIGJYVCQYDKYDW-RNWUVSCUSA-N	1.0	WQZGKKKJIJFFOK-GASJEMHNSA-N	direct	637267041	1622.0	92.9430951487	0.01	121.451684301	0.454647418612	2.01	0.256601145584
15580294	637267041	13941.0	60.7258421507	0.909294837224	QIGJYVCQYDKYDW-RNWUVSCUSA-N	1.0	WQZGKKKJIJFFOK-GASJEMHNSA-N	direct	637267041	4005.0	91.288192771	0.01	121.451684301	0.454647418612	2.01	0.256601145584
15580295	637267041	13941.0	60.7258421507	0.909294837224	QIGJYVCQYDKYDW-RNWUVSCUSA-N	1.0	WQZGKKKJIJFFOK-GASJEMHNSA-N	direct	637267041	11881.0	91.288192771	0.01	121.451684301	0.454647418612	2.01	0.256601145584
15580296	637267041	13941.0	60.7258421507	0.909294837224	QIGJYVCQYDKYDW-RNWUVSCUSA-N	1.0	WQZGKKKJIJFFOK-GASJEMHNSA-N	direct	637267041	13196.0	91.288192771	0.01	121.451684301	0.454647418612	2.01	0.256601145584
15580297	637267041	13941.0	60.7258421507	0.909294837224	QIGJYVCQYDKYDW-RNWUVSCUSA-N	1.0	WQZGKKKJIJFFOK-GASJEMHNSA-N	direct	637267041	1849.0	90.9244530386	0.01	121.451684301	0.454647418612	2.01	0.256601145584
15580314	637267041	14110.0	60.7258421507	0.909294837224	QIGJYVCQYDKYDW-RNWUVSCUSA-N	1.0	WQZGKKKJIJFFOK-GASJEMHNSA-N	direct	637267041	4365.0	100.432973634	0.01	121.451684301	0.454647418612	2.01	0.256601145584
15580315	637267041	14110.0	60.7258421507	0.909294837224	QIGJYVCQYDKYDW-RNWUVSCUSA-N	1.0	WQZGKKKJIJFFOK-GASJEMHNSA-N	direct	637267041	13591.0	98.8124792792	0.01	121.451684301	0.454647418612	2.01	0.256601145584
15580316	637267041	14110.0	60.7258421507	0.909294837224	QIGJYVCQYDKYDW-RNWUVSCUSA-N	1.0	WQZGKKKJIJFFOK-GASJEMHNSA-N	direct	637267041	15081.0	98.8124792792	0.01	121.451684301	0.454647418612	2.01	0.256601145584
15580317	637267041	14110.0	60.7258421507	0.909294837224	QIGJYVCQYDKYDW-RNWUVSCUSA-N	1.0	WQZGKKKJIJFFOK-GASJEMHNSA-N	direct	637267041	5031.0	96.9625735021	0.01	121.451684301	0.454647418612	2.01	0.256601145584
15580318	637267041	14110.0	60.7258421507	0.909294837224	QIGJYVCQYDKYDW-RNWUVSCUSA-N	1.0	WQZGKKKJIJFFOK-GASJEMHNSA-N	direct	637267041	339.0	96.2781893848	0.01	121.451684301	0.454647418612	2.01	0.256601145584
15580319	637267041	14110.0	60.7258421507	0.909294837224	QIGJYVCQYDKYDW-RNWUVSCUSA-N	1.0	WQZGKKKJIJFFOK-GASJEMHNSA-N	direct	637267041	3584.0	96.2781893848	0.01	121.451684301	0.454647418612	2.01	0.256601145584
15580320	637267041	14110.0	60.7258421507	0.909294837224	QIGJYVCQYDKYDW-RNWUVSCUSA-N	1.0	WQZGKKKJIJFFOK-GASJEMHNSA-N	direct	637267041	6831.0	96.2781893848	0.01	121.451684301	0.454647418612	2.01	0.256601145584
15580321	637267041	14110.0	60.7258421507	0.909294837224	QIGJYVCQYDKYDW-RNWUVSCUSA-N	1.0	WQZGKKKJIJFFOK-GASJEMHNSA-N	direct	637267041	4267.0	95.9065783148	0.01	121.451684301	0.454647418612	2.01	0.256601145584
15580324	637267041	14110.0	60.7258421507	0.909294837224	QIGJYVCQYDKYDW-RNWUVSCUSA-N	1.0	WQZGKKKJIJFFOK-GASJEMHNSA-N	direct	637267041	15001.0	95.6307841426	0.01	121.451684301	0.454647418612	2.01	0.256601145584
15580325	637267041	14110.0	60.7258421507	0.909294837224	QIGJYVCQYDKYDW-RNWUVSCUSA-N	1.0	WQZGKKKJIJFFOK-GASJEMHNSA-N	direct	637267041	1622.0	92.9430951487	0.01	121.451684301	0.454647418612	2.01	0.256601145584
15580326	637267041	14110.0	60.7258421507	0.909294837224	QIGJYVCQYDKYDW-RNWUVSCUSA-N	1.0	WQZGKKKJIJFFOK-GASJEMHNSA-N	direct	637267041	4005.0	91.288192771	0.01	121.451684301	0.454647418612	2.01	0.256601145584
15580327	637267041	14110.0	60.7258421507	0.909294837224	QIGJYVCQYDKYDW-RNWUVSCUSA-N	1.0	WQZGKKKJIJFFOK-GASJEMHNSA-N	direct	637267041	11881.0	91.288192771	0.01	121.451684301	0.454647418612	2.01	0.256601145584
15580328	637267041	14110.0	60.7258421507	0.909294837224	QIGJYVCQYDKYDW-RNWUVSCUSA-N	1.0	WQZGKKKJIJFFOK-GASJEMHNSA-N	direct	637267041	13196.0	91.288192771	0.01	121.451684301	0.454647418612	2.01	0.256601145584
15580329	637267041	14110.0	60.7258421507	0.909294837224	QIGJYVCQYDKYDW-RNWUVSCUSA-N	1.0	WQZGKKKJIJFFOK-GASJEMHNSA-N	direct	637267041	1849.0	90.9244530386	0.01	121.451684301	0.454647418612	2.01	0.256601145584
20339908	637270876	7411.0	66.8239087409	0.825769456706	QIGJYVCQYDKYDW-RNWUVSCUSA-N	1.0	WQZGKKKJIJFFOK-GASJEMHNSA-N	direct	637270876	1849.0	93.9507819773	0.01	133.647817482	0.412884728353	2.01	0.256558670077
20339909	637270876	7411.0	66.8239087409	0.825769456706	QIGJYVCQYDKYDW-RNWUVSCUSA-N	1.0	WQZGKKKJIJFFOK-GASJEMHNSA-N	direct	637270876	13591.0	93.2604276555	0.01	133.647817482	0.412884728353	2.01	0.256558670077
20339910	637270876	7411.0	66.8239087409	0.825769456706	QIGJYVCQYDKYDW-RNWUVSCUSA-N	1.0	WQZGKKKJIJFFOK-GASJEMHNSA-N	direct	637270876	15081.0	93.2604276555	0.01	133.647817482	0.412884728353	2.01	0.256558670077
20339911	637270876	7411.0	66.8239087409	0.825769456706	QIGJYVCQYDKYDW-RNWUVSCUSA-N	1.0	WQZGKKKJIJFFOK-GASJEMHNSA-N	direct	637270876	1622.0	91.251811973	0.01	133.647817482	0.412884728353	2.01	0.256558670077
20339912	637270876	7411.0	66.8239087409	0.825769456706	QIGJYVCQYDKYDW-RNWUVSCUSA-N	1.0	WQZGKKKJIJFFOK-GASJEMHNSA-N	direct	637270876	10460.0	91.2240256689	0.01	133.647817482	0.412884728353	2.01	0.256558670077
20339913	637270876	7411.0	66.8239087409	0.825769456706	QIGJYVCQYDKYDW-RNWUVSCUSA-N	1.0	WQZGKKKJIJFFOK-GASJEMHNSA-N	direct	637270876	13745.0	91.2240256689	0.01	133.647817482	0.412884728353	2.01	0.256558670077
20339914	637270876	7411.0	66.8239087409	0.825769456706	QIGJYVCQYDKYDW-RNWUVSCUSA-N	1.0	WQZGKKKJIJFFOK-GASJEMHNSA-N	direct	637270876	339.0	90.5867002359	0.01	133.647817482	0.412884728353	2.01	0.256558670077
20339915	637270876	7411.0	66.8239087409	0.825769456706	QIGJYVCQYDKYDW-RNWUVSCUSA-N	1.0	WQZGKKKJIJFFOK-GASJEMHNSA-N	direct	637270876	3584.0	90.5867002359	0.01	133.647817482	0.412884728353	2.01	0.256558670077
20339916	637270876	7411.0	66.8239087409	0.825769456706	QIGJYVCQYDKYDW-RNWUVSCUSA-N	1.0	WQZGKKKJIJFFOK-GASJEMHNSA-N	direct	637270876	6831.0	90.5867002359	0.01	133.647817482	0.412884728353	2.01	0.256558670077
20340932	637270876	13813.0	62.8827287043	0.877283069166	QIGJYVCQYDKYDW-RNWUVSCUSA-N	1.0	WQZGKKKJIJFFOK-GASJEMHNSA-N	direct	637270876	10460.0	91.2240256689	0.01	125.765457409	0.438641534583	2.01	0.256541012682
20340933	637270876	13813.0	62.8827287043	0.877283069166	QIGJYVCQYDKYDW-RNWUVSCUSA-N	1.0	WQZGKKKJIJFFOK-GASJEMHNSA-N	direct	637270876	13745.0	91.2240256689	0.01	125.765457409	0.438641534583	2.01	0.256541012682
20340937	637270876	13813.0	62.8827287043	0.877283069166	QIGJYVCQYDKYDW-RNWUVSCUSA-N	1.0	WQZGKKKJIJFFOK-GASJEMHNSA-N	direct	637270876	339.0	86.9746941347	0.01	125.765457409	0.438641534583	2.01	0.256541012682
20340938	637270876	13813.0	62.8827287043	0.877283069166	QIGJYVCQYDKYDW-RNWUVSCUSA-N	1.0	WQZGKKKJIJFFOK-GASJEMHNSA-N	direct	637270876	3584.0	86.9746941347	0.01	125.765457409	0.438641534583	2.01	0.256541012682
20340939	637270876	13813.0	62.8827287043	0.877283069166	QIGJYVCQYDKYDW-RNWUVSCUSA-N	1.0	WQZGKKKJIJFFOK-GASJEMHNSA-N	direct	637270876	15001.0	86.9746941347	0.01	125.765457409	0.438641534583	2.01	0.256541012682
20340940	637270876	13813.0	62.8827287043	0.877283069166	QIGJYVCQYDKYDW-RNWUVSCUSA-N	1.0	WQZGKKKJIJFFOK-GASJEMHNSA-N	direct	637270876	4365.0	85.30980392	0.01	125.765457409	0.438641534583	2.01	0.256541012682
20340962	637270876	13941.0	62.8827287043	0.877283069166	QIGJYVCQYDKYDW-RNWUVSCUSA-N	1.0	WQZGKKKJIJFFOK-GASJEMHNSA-N	direct	637270876	10460.0	91.2240256689	0.01	125.765457409	0.438641534583	2.01	0.256541012682
20340963	637270876	13941.0	62.8827287043	0.877283069166	QIGJYVCQYDKYDW-RNWUVSCUSA-N	1.0	WQZGKKKJIJFFOK-GASJEMHNSA-N	direct	637270876	13745.0	91.2240256689	0.01	125.765457409	0.438641534583	2.01	0.256541012682
20340967	637270876	13941.0	62.8827287043	0.877283069166	QIGJYVCQYDKYDW-RNWUVSCUSA-N	1.0	WQZGKKKJIJFFOK-GASJEMHNSA-N	direct	637270876	339.0	86.9746941347	0.01	125.765457409	0.438641534583	2.01	0.256541012682
20340968	637270876	13941.0	62.8827287043	0.877283069166	QIGJYVCQYDKYDW-RNWUVSCUSA-N	1.0	WQZGKKKJIJFFOK-GASJEMHNSA-N	direct	637270876	3584.0	86.9746941347	0.01	125.765457409	0.438641534583	2.01	0.256541012682
20340969	637270876	13941.0	62.8827287043	0.877283069166	QIGJYVCQYDKYDW-RNWUVSCUSA-N	1.0	WQZGKKKJIJFFOK-GASJEMHNSA-N	direct	637270876	15001.0	86.9746941347	0.01	125.765457409	0.438641534583	2.01	0.256541012682
20340970	637270876	13941.0	62.8827287043	0.877283069166	QIGJYVCQYDKYDW-RNWUVSCUSA-N	1.0	WQZGKKKJIJFFOK-GASJEMHNSA-N	direct	637270876	4365.0	85.30980392	0.01	125.765457409	0.438641534583	2.01	0.256541012682
20340992	637270876	14110.0	62.8827287043	0.877283069166	QIGJYVCQYDKYDW-RNWUVSCUSA-N	1.0	WQZGKKKJIJFFOK-GASJEMHNSA-N	direct	637270876	10460.0	91.2240256689	0.01	125.765457409	0.438641534583	2.01	0.256541012682
20340993	637270876	14110.0	62.8827287043	0.877283069166	QIGJYVCQYDKYDW-RNWUVSCUSA-N	1.0	WQZGKKKJIJFFOK-GASJEMHNSA-N	direct	637270876	13745.0	91.2240256689	0.01	125.765457409	0.438641534583	2.01	0.256541012682
20340997	637270876	14110.0	62.8827287043	0.877283069166	QIGJYVCQYDKYDW-RNWUVSCUSA-N	1.0	WQZGKKKJIJFFOK-GASJEMHNSA-N	direct	637270876	339.0	86.9746941347	0.01	125.765457409	0.438641534583	2.01	0.256541012682
20340998	637270876	14110.0	62.8827287043	0.877283069166	QIGJYVCQYDKYDW-RNWUVSCUSA-N	1.0	WQZGKKKJIJFFOK-GASJEMHNSA-N	direct	637270876	3584.0	86.9746941347	0.01	125.765457409	0.438641534583	2.01	0.256541012682
20340999	637270876	14110.0	62.8827287043	0.877283069166	QIGJYVCQYDKYDW-RNWUVSCUSA-N	1.0	WQZGKKKJIJFFOK-GASJEMHNSA-N	direct	637270876	15001.0	86.9746941347	0.01	125.765457409	0.438641534583	2.01	0.256541012682
20341000	637270876	14110.0	62.8827287043	0.877283069166	QIGJYVCQYDKYDW-RNWUVSCUSA-N	1.0	WQZGKKKJIJFFOK-GASJEMHNSA-N	direct	637270876	4365.0	85.30980392	0.01	125.765457409	0.438641534583	2.01	0.256541012682
20340927	637270876	13813.0	62.8827287043	0.877283069166	QIGJYVCQYDKYDW-RNWUVSCUSA-N	1.0	WQZGKKKJIJFFOK-GASJEMHNSA-N	direct	637270876	5031.0	95.0762380392	0.01	125.765457409	0.438641534583	2.01	0.256541012682
20340928	637270876	13813.0	62.8827287043	0.877283069166	QIGJYVCQYDKYDW-RNWUVSCUSA-N	1.0	WQZGKKKJIJFFOK-GASJEMHNSA-N	direct	637270876	1849.0	93.9507819773	0.01	125.765457409	0.438641534583	2.01	0.256541012682
20340929	637270876	13813.0	62.8827287043	0.877283069166	QIGJYVCQYDKYDW-RNWUVSCUSA-N	1.0	WQZGKKKJIJFFOK-GASJEMHNSA-N	direct	637270876	13591.0	93.2604276555	0.01	125.765457409	0.438641534583	2.01	0.256541012682
20340930	637270876	13813.0	62.8827287043	0.877283069166	QIGJYVCQYDKYDW-RNWUVSCUSA-N	1.0	WQZGKKKJIJFFOK-GASJEMHNSA-N	direct	637270876	15081.0	93.2604276555	0.01	125.765457409	0.438641534583	2.01	0.256541012682
20340931	637270876	13813.0	62.8827287043	0.877283069166	QIGJYVCQYDKYDW-RNWUVSCUSA-N	1.0	WQZGKKKJIJFFOK-GASJEMHNSA-N	direct	637270876	1622.0	91.251811973	0.01	125.765457409	0.438641534583	2.01	0.256541012682
20340936	637270876	13813.0	62.8827287043	0.877283069166	QIGJYVCQYDKYDW-RNWUVSCUSA-N	1.0	WQZGKKKJIJFFOK-GASJEMHNSA-N	direct	637270876	6831.0	90.5867002359	0.01	125.765457409	0.438641534583	2.01	0.256541012682
20340957	637270876	13941.0	62.8827287043	0.877283069166	QIGJYVCQYDKYDW-RNWUVSCUSA-N	1.0	WQZGKKKJIJFFOK-GASJEMHNSA-N	direct	637270876	5031.0	95.0762380392	0.01	125.765457409	0.438641534583	2.01	0.256541012682
20340958	637270876	13941.0	62.8827287043	0.877283069166	QIGJYVCQYDKYDW-RNWUVSCUSA-N	1.0	WQZGKKKJIJFFOK-GASJEMHNSA-N	direct	637270876	1849.0	93.9507819773	0.01	125.765457409	0.438641534583	2.01	0.256541012682
20340959	637270876	13941.0	62.8827287043	0.877283069166	QIGJYVCQYDKYDW-RNWUVSCUSA-N	1.0	WQZGKKKJIJFFOK-GASJEMHNSA-N	direct	637270876	13591.0	93.2604276555	0.01	125.765457409	0.438641534583	2.01	0.256541012682
20340960	637270876	13941.0	62.8827287043	0.877283069166	QIGJYVCQYDKYDW-RNWUVSCUSA-N	1.0	WQZGKKKJIJFFOK-GASJEMHNSA-N	direct	637270876	15081.0	93.2604276555	0.01	125.765457409	0.438641534583	2.01	0.256541012682
20340961	637270876	13941.0	62.8827287043	0.877283069166	QIGJYVCQYDKYDW-RNWUVSCUSA-N	1.0	WQZGKKKJIJFFOK-GASJEMHNSA-N	direct	637270876	1622.0	91.251811973	0.01	125.765457409	0.438641534583	2.01	0.256541012682
20340966	637270876	13941.0	62.8827287043	0.877283069166	QIGJYVCQYDKYDW-RNWUVSCUSA-N	1.0	WQZGKKKJIJFFOK-GASJEMHNSA-N	direct	637270876	6831.0	90.5867002359	0.01	125.765457409	0.438641534583	2.01	0.256541012682
20340987	637270876	14110.0	62.8827287043	0.877283069166	QIGJYVCQYDKYDW-RNWUVSCUSA-N	1.0	WQZGKKKJIJFFOK-GASJEMHNSA-N	direct	637270876	5031.0	95.0762380392	0.01	125.765457409	0.438641534583	2.01	0.256541012682
20340988	637270876	14110.0	62.8827287043	0.877283069166	QIGJYVCQYDKYDW-RNWUVSCUSA-N	1.0	WQZGKKKJIJFFOK-GASJEMHNSA-N	direct	637270876	1849.0	93.9507819773	0.01	125.765457409	0.438641534583	2.01	0.256541012682
20340989	637270876	14110.0	62.8827287043	0.877283069166	QIGJYVCQYDKYDW-RNWUVSCUSA-N	1.0	WQZGKKKJIJFFOK-GASJEMHNSA-N	direct	637270876	13591.0	93.2604276555	0.01	125.765457409	0.438641534583	2.01	0.256541012682
20340990	637270876	14110.0	62.8827287043	0.877283069166	QIGJYVCQYDKYDW-RNWUVSCUSA-N	1.0	WQZGKKKJIJFFOK-GASJEMHNSA-N	direct	637270876	15081.0	93.2604276555	0.01	125.765457409	0.438641534583	2.01	0.256541012682
20340991	637270876	14110.0	62.8827287043	0.877283069166	QIGJYVCQYDKYDW-RNWUVSCUSA-N	1.0	WQZGKKKJIJFFOK-GASJEMHNSA-N	direct	637270876	1622.0	91.251811973	0.01	125.765457409	0.438641534583	2.01	0.256541012682
20340996	637270876	14110.0	62.8827287043	0.877283069166	QIGJYVCQYDKYDW-RNWUVSCUSA-N	1.0	WQZGKKKJIJFFOK-GASJEMHNSA-N	direct	637270876	6831.0	90.5867002359	0.01	125.765457409	0.438641534583	2.01	0.256541012682
18116843	637271826	13813.0	62.8794260688	0.877283069166	QIGJYVCQYDKYDW-RNWUVSCUSA-N	1.0	WQZGKKKJIJFFOK-GASJEMHNSA-N	direct	637271826	13591.0	99.54668166	0.01	125.758852138	0.438641534583	2.01	0.256537644197
18116844	637271826	13813.0	62.8794260688	0.877283069166	QIGJYVCQYDKYDW-RNWUVSCUSA-N	1.0	WQZGKKKJIJFFOK-GASJEMHNSA-N	direct	637271826	15081.0	99.54668166	0.01	125.758852138	0.438641534583	2.01	0.256537644197
18116845	637271826	13813.0	62.8794260688	0.877283069166	QIGJYVCQYDKYDW-RNWUVSCUSA-N	1.0	WQZGKKKJIJFFOK-GASJEMHNSA-N	direct	637271826	1849.0	98.2757241304	0.01	125.758852138	0.438641534583	2.01	0.256537644197
18116850	637271826	13813.0	62.8794260688	0.877283069166	QIGJYVCQYDKYDW-RNWUVSCUSA-N	1.0	WQZGKKKJIJFFOK-GASJEMHNSA-N	direct	637271826	1622.0	92.4828041021	0.01	125.758852138	0.438641534583	2.01	0.256537644197
18116854	637271826	13813.0	62.8794260688	0.877283069166	QIGJYVCQYDKYDW-RNWUVSCUSA-N	1.0	WQZGKKKJIJFFOK-GASJEMHNSA-N	direct	637271826	1383.0	91.2790142558	0.01	125.758852138	0.438641534583	2.01	0.256537644197
18116855	637271826	13813.0	62.8794260688	0.877283069166	QIGJYVCQYDKYDW-RNWUVSCUSA-N	1.0	WQZGKKKJIJFFOK-GASJEMHNSA-N	direct	637271826	4366.0	91.2790142558	0.01	125.758852138	0.438641534583	2.01	0.256537644197
18116875	637271826	13941.0	62.8794260688	0.877283069166	QIGJYVCQYDKYDW-RNWUVSCUSA-N	1.0	WQZGKKKJIJFFOK-GASJEMHNSA-N	direct	637271826	13591.0	99.54668166	0.01	125.758852138	0.438641534583	2.01	0.256537644197
18116876	637271826	13941.0	62.8794260688	0.877283069166	QIGJYVCQYDKYDW-RNWUVSCUSA-N	1.0	WQZGKKKJIJFFOK-GASJEMHNSA-N	direct	637271826	15081.0	99.54668166	0.01	125.758852138	0.438641534583	2.01	0.256537644197
18116877	637271826	13941.0	62.8794260688	0.877283069166	QIGJYVCQYDKYDW-RNWUVSCUSA-N	1.0	WQZGKKKJIJFFOK-GASJEMHNSA-N	direct	637271826	1849.0	98.2757241304	0.01	125.758852138	0.438641534583	2.01	0.256537644197
18116882	637271826	13941.0	62.8794260688	0.877283069166	QIGJYVCQYDKYDW-RNWUVSCUSA-N	1.0	WQZGKKKJIJFFOK-GASJEMHNSA-N	direct	637271826	1622.0	92.4828041021	0.01	125.758852138	0.438641534583	2.01	0.256537644197
18116886	637271826	13941.0	62.8794260688	0.877283069166	QIGJYVCQYDKYDW-RNWUVSCUSA-N	1.0	WQZGKKKJIJFFOK-GASJEMHNSA-N	direct	637271826	1383.0	91.2790142558	0.01	125.758852138	0.438641534583	2.01	0.256537644197
18116887	637271826	13941.0	62.8794260688	0.877283069166	QIGJYVCQYDKYDW-RNWUVSCUSA-N	1.0	WQZGKKKJIJFFOK-GASJEMHNSA-N	direct	637271826	4366.0	91.2790142558	0.01	125.758852138	0.438641534583	2.01	0.256537644197
18116907	637271826	14110.0	62.8794260688	0.877283069166	QIGJYVCQYDKYDW-RNWUVSCUSA-N	1.0	WQZGKKKJIJFFOK-GASJEMHNSA-N	direct	637271826	13591.0	99.54668166	0.01	125.758852138	0.438641534583	2.01	0.256537644197
18116908	637271826	14110.0	62.8794260688	0.877283069166	QIGJYVCQYDKYDW-RNWUVSCUSA-N	1.0	WQZGKKKJIJFFOK-GASJEMHNSA-N	direct	637271826	15081.0	99.54668166	0.01	125.758852138	0.438641534583	2.01	0.256537644197
18116909	637271826	14110.0	62.8794260688	0.877283069166	QIGJYVCQYDKYDW-RNWUVSCUSA-N	1.0	WQZGKKKJIJFFOK-GASJEMHNSA-N	direct	637271826	1849.0	98.2757241304	0.01	125.758852138	0.438641534583	2.01	0.256537644197
18116914	637271826	14110.0	62.8794260688	0.877283069166	QIGJYVCQYDKYDW-RNWUVSCUSA-N	1.0	WQZGKKKJIJFFOK-GASJEMHNSA-N	direct	637271826	1622.0	92.4828041021	0.01	125.758852138	0.438641534583	2.01	0.256537644197
18116918	637271826	14110.0	62.8794260688	0.877283069166	QIGJYVCQYDKYDW-RNWUVSCUSA-N	1.0	WQZGKKKJIJFFOK-GASJEMHNSA-N	direct	637271826	1383.0	91.2790142558	0.01	125.758852138	0.438641534583	2.01	0.256537644197
18116919	637271826	14110.0	62.8794260688	0.877283069166	QIGJYVCQYDKYDW-RNWUVSCUSA-N	1.0	WQZGKKKJIJFFOK-GASJEMHNSA-N	direct	637271826	4366.0	91.2790142558	0.01	125.758852138	0.438641534583	2.01	0.256537644197
18116842	637271826	13813.0	62.8794260688	0.877283069166	QIGJYVCQYDKYDW-RNWUVSCUSA-N	1.0	WQZGKKKJIJFFOK-GASJEMHNSA-N	direct	637271826	5031.0	100.903089987	0.01	125.758852138	0.438641534583	2.01	0.256537644197
18116846	637271826	13813.0	62.8794260688	0.877283069166	QIGJYVCQYDKYDW-RNWUVSCUSA-N	1.0	WQZGKKKJIJFFOK-GASJEMHNSA-N	direct	637271826	4365.0	95.0741724254	0.01	125.758852138	0.438641534583	2.01	0.256537644197
18116847	637271826	13813.0	62.8794260688	0.877283069166	QIGJYVCQYDKYDW-RNWUVSCUSA-N	1.0	WQZGKKKJIJFFOK-GASJEMHNSA-N	direct	637271826	339.0	93.1706962272	0.01	125.758852138	0.438641534583	2.01	0.256537644197
18116848	637271826	13813.0	62.8794260688	0.877283069166	QIGJYVCQYDKYDW-RNWUVSCUSA-N	1.0	WQZGKKKJIJFFOK-GASJEMHNSA-N	direct	637271826	3584.0	93.1706962272	0.01	125.758852138	0.438641534583	2.01	0.256537644197
18116849	637271826	13813.0	62.8794260688	0.877283069166	QIGJYVCQYDKYDW-RNWUVSCUSA-N	1.0	WQZGKKKJIJFFOK-GASJEMHNSA-N	direct	637271826	6831.0	93.1706962272	0.01	125.758852138	0.438641534583	2.01	0.256537644197
18116853	637271826	13813.0	62.8794260688	0.877283069166	QIGJYVCQYDKYDW-RNWUVSCUSA-N	1.0	WQZGKKKJIJFFOK-GASJEMHNSA-N	direct	637271826	15001.0	92.1040252676	0.01	125.758852138	0.438641534583	2.01	0.256537644197
18116874	637271826	13941.0	62.8794260688	0.877283069166	QIGJYVCQYDKYDW-RNWUVSCUSA-N	1.0	WQZGKKKJIJFFOK-GASJEMHNSA-N	direct	637271826	5031.0	100.903089987	0.01	125.758852138	0.438641534583	2.01	0.256537644197
18116878	637271826	13941.0	62.8794260688	0.877283069166	QIGJYVCQYDKYDW-RNWUVSCUSA-N	1.0	WQZGKKKJIJFFOK-GASJEMHNSA-N	direct	637271826	4365.0	95.0741724254	0.01	125.758852138	0.438641534583	2.01	0.256537644197
18116879	637271826	13941.0	62.8794260688	0.877283069166	QIGJYVCQYDKYDW-RNWUVSCUSA-N	1.0	WQZGKKKJIJFFOK-GASJEMHNSA-N	direct	637271826	339.0	93.1706962272	0.01	125.758852138	0.438641534583	2.01	0.256537644197
18116880	637271826	13941.0	62.8794260688	0.877283069166	QIGJYVCQYDKYDW-RNWUVSCUSA-N	1.0	WQZGKKKJIJFFOK-GASJEMHNSA-N	direct	637271826	3584.0	93.1706962272	0.01	125.758852138	0.438641534583	2.01	0.256537644197
18116881	637271826	13941.0	62.8794260688	0.877283069166	QIGJYVCQYDKYDW-RNWUVSCUSA-N	1.0	WQZGKKKJIJFFOK-GASJEMHNSA-N	direct	637271826	6831.0	93.1706962272	0.01	125.758852138	0.438641534583	2.01	0.256537644197
18116885	637271826	13941.0	62.8794260688	0.877283069166	QIGJYVCQYDKYDW-RNWUVSCUSA-N	1.0	WQZGKKKJIJFFOK-GASJEMHNSA-N	direct	637271826	15001.0	92.1040252676	0.01	125.758852138	0.438641534583	2.01	0.256537644197
18116906	637271826	14110.0	62.8794260688	0.877283069166	QIGJYVCQYDKYDW-RNWUVSCUSA-N	1.0	WQZGKKKJIJFFOK-GASJEMHNSA-N	direct	637271826	5031.0	100.903089987	0.01	125.758852138	0.438641534583	2.01	0.256537644197
18116910	637271826	14110.0	62.8794260688	0.877283069166	QIGJYVCQYDKYDW-RNWUVSCUSA-N	1.0	WQZGKKKJIJFFOK-GASJEMHNSA-N	direct	637271826	4365.0	95.0741724254	0.01	125.758852138	0.438641534583	2.01	0.256537644197
18116911	637271826	14110.0	62.8794260688	0.877283069166	QIGJYVCQYDKYDW-RNWUVSCUSA-N	1.0	WQZGKKKJIJFFOK-GASJEMHNSA-N	direct	637271826	339.0	93.1706962272	0.01	125.758852138	0.438641534583	2.01	0.256537644197
18116912	637271826	14110.0	62.8794260688	0.877283069166	QIGJYVCQYDKYDW-RNWUVSCUSA-N	1.0	WQZGKKKJIJFFOK-GASJEMHNSA-N	direct	637271826	3584.0	93.1706962272	0.01	125.758852138	0.438641534583	2.01	0.256537644197
18116913	637271826	14110.0	62.8794260688	0.877283069166	QIGJYVCQYDKYDW-RNWUVSCUSA-N	1.0	WQZGKKKJIJFFOK-GASJEMHNSA-N	direct	637271826	6831.0	93.1706962272	0.01	125.758852138	0.438641534583	2.01	0.256537644197
18116917	637271826	14110.0	62.8794260688	0.877283069166	QIGJYVCQYDKYDW-RNWUVSCUSA-N	1.0	WQZGKKKJIJFFOK-GASJEMHNSA-N	direct	637271826	15001.0	92.1040252676	0.01	125.758852138	0.438641534583	2.01	0.256537644197
6774156	637270822	5669.0	66.6777807053	0.825769456706	QIGJYVCQYDKYDW-RNWUVSCUSA-N	1.0	LKDRXBCSQODPBY-AMVSKUEXSA-N	direct	637270822	1248.0	102.987162775	0.01	133.355561411	0.412884728353	2.01	0.256418296676
6774157	637270822	5669.0	66.6777807053	0.825769456706	QIGJYVCQYDKYDW-RNWUVSCUSA-N	1.0	LKDRXBCSQODPBY-AMVSKUEXSA-N	direct	637270822	5136.0	102.987162775	0.01	133.355561411	0.412884728353	2.01	0.256418296676
6774160	637270822	5669.0	66.6777807053	0.825769456706	QIGJYVCQYDKYDW-RNWUVSCUSA-N	1.0	LKDRXBCSQODPBY-AMVSKUEXSA-N	direct	637270822	1179.0	97.1524273409	0.01	133.355561411	0.412884728353	2.01	0.256418296676
6774161	637270822	5669.0	66.6777807053	0.825769456706	QIGJYVCQYDKYDW-RNWUVSCUSA-N	1.0	LKDRXBCSQODPBY-AMVSKUEXSA-N	direct	637270822	1656.0	97.1524273409	0.01	133.355561411	0.412884728353	2.01	0.256418296676
6774164	637270822	5669.0	66.6777807053	0.825769456706	QIGJYVCQYDKYDW-RNWUVSCUSA-N	1.0	LKDRXBCSQODPBY-AMVSKUEXSA-N	direct	637270822	1011.0	94.3904055908	0.01	133.355561411	0.412884728353	2.01	0.256418296676
6774165	637270822	5669.0	66.6777807053	0.825769456706	QIGJYVCQYDKYDW-RNWUVSCUSA-N	1.0	LKDRXBCSQODPBY-AMVSKUEXSA-N	direct	637270822	1203.0	94.3904055908	0.01	133.355561411	0.412884728353	2.01	0.256418296676
6774167	637270822	5669.0	66.6777807053	0.825769456706	QIGJYVCQYDKYDW-RNWUVSCUSA-N	1.0	LKDRXBCSQODPBY-AMVSKUEXSA-N	direct	637270822	2127.0	94.3904055908	0.01	133.355561411	0.412884728353	2.01	0.256418296676
6774168	637270822	5669.0	66.6777807053	0.825769456706	QIGJYVCQYDKYDW-RNWUVSCUSA-N	1.0	LKDRXBCSQODPBY-AMVSKUEXSA-N	direct	637270822	7236.0	94.3904055908	0.01	133.355561411	0.412884728353	2.01	0.256418296676
6774169	637270822	5669.0	66.6777807053	0.825769456706	QIGJYVCQYDKYDW-RNWUVSCUSA-N	1.0	LKDRXBCSQODPBY-AMVSKUEXSA-N	direct	637270822	11520.0	94.3904055908	0.01	133.355561411	0.412884728353	2.01	0.256418296676
6774172	637270822	5669.0	66.6777807053	0.825769456706	QIGJYVCQYDKYDW-RNWUVSCUSA-N	1.0	LKDRXBCSQODPBY-AMVSKUEXSA-N	direct	637270822	3785.0	90.7375489103	0.01	133.355561411	0.412884728353	2.01	0.256418296676
6774173	637270822	5669.0	66.6777807053	0.825769456706	QIGJYVCQYDKYDW-RNWUVSCUSA-N	1.0	LKDRXBCSQODPBY-AMVSKUEXSA-N	direct	637270822	4146.0	90.7375489103	0.01	133.355561411	0.412884728353	2.01	0.256418296676
15577370	637267041	5031.0	61.3071530807	0.896939812675	QIGJYVCQYDKYDW-RNWUVSCUSA-N	1.0	WQZGKKKJIJFFOK-GASJEMHNSA-N	direct	637267041	4365.0	100.432973634	0.01	122.614306161	0.448469906338	2.01	0.25633483881
15577371	637267041	5031.0	61.3071530807	0.896939812675	QIGJYVCQYDKYDW-RNWUVSCUSA-N	1.0	WQZGKKKJIJFFOK-GASJEMHNSA-N	direct	637267041	13591.0	98.8124792792	0.01	122.614306161	0.448469906338	2.01	0.25633483881
15577372	637267041	5031.0	61.3071530807	0.896939812675	QIGJYVCQYDKYDW-RNWUVSCUSA-N	1.0	WQZGKKKJIJFFOK-GASJEMHNSA-N	direct	637267041	15081.0	98.8124792792	0.01	122.614306161	0.448469906338	2.01	0.25633483881
15577374	637267041	5031.0	61.3071530807	0.896939812675	QIGJYVCQYDKYDW-RNWUVSCUSA-N	1.0	WQZGKKKJIJFFOK-GASJEMHNSA-N	direct	637267041	339.0	96.2781893848	0.01	122.614306161	0.448469906338	2.01	0.25633483881
15577375	637267041	5031.0	61.3071530807	0.896939812675	QIGJYVCQYDKYDW-RNWUVSCUSA-N	1.0	WQZGKKKJIJFFOK-GASJEMHNSA-N	direct	637267041	3584.0	96.2781893848	0.01	122.614306161	0.448469906338	2.01	0.25633483881
15577376	637267041	5031.0	61.3071530807	0.896939812675	QIGJYVCQYDKYDW-RNWUVSCUSA-N	1.0	WQZGKKKJIJFFOK-GASJEMHNSA-N	direct	637267041	6831.0	96.2781893848	0.01	122.614306161	0.448469906338	2.01	0.25633483881
15577377	637267041	5031.0	61.3071530807	0.896939812675	QIGJYVCQYDKYDW-RNWUVSCUSA-N	1.0	WQZGKKKJIJFFOK-GASJEMHNSA-N	direct	637267041	4267.0	95.9065783148	0.01	122.614306161	0.448469906338	2.01	0.25633483881
15577380	637267041	5031.0	61.3071530807	0.896939812675	QIGJYVCQYDKYDW-RNWUVSCUSA-N	1.0	WQZGKKKJIJFFOK-GASJEMHNSA-N	direct	637267041	15001.0	95.6307841426	0.01	122.614306161	0.448469906338	2.01	0.25633483881
15577381	637267041	5031.0	61.3071530807	0.896939812675	QIGJYVCQYDKYDW-RNWUVSCUSA-N	1.0	WQZGKKKJIJFFOK-GASJEMHNSA-N	direct	637267041	1622.0	92.9430951487	0.01	122.614306161	0.448469906338	2.01	0.25633483881
15577382	637267041	5031.0	61.3071530807	0.896939812675	QIGJYVCQYDKYDW-RNWUVSCUSA-N	1.0	WQZGKKKJIJFFOK-GASJEMHNSA-N	direct	637267041	4005.0	91.288192771	0.01	122.614306161	0.448469906338	2.01	0.25633483881
15577383	637267041	5031.0	61.3071530807	0.896939812675	QIGJYVCQYDKYDW-RNWUVSCUSA-N	1.0	WQZGKKKJIJFFOK-GASJEMHNSA-N	direct	637267041	11881.0	91.288192771	0.01	122.614306161	0.448469906338	2.01	0.25633483881
15577384	637267041	5031.0	61.3071530807	0.896939812675	QIGJYVCQYDKYDW-RNWUVSCUSA-N	1.0	WQZGKKKJIJFFOK-GASJEMHNSA-N	direct	637267041	13196.0	91.288192771	0.01	122.614306161	0.448469906338	2.01	0.25633483881
15577385	637267041	5031.0	61.3071530807	0.896939812675	QIGJYVCQYDKYDW-RNWUVSCUSA-N	1.0	WQZGKKKJIJFFOK-GASJEMHNSA-N	direct	637267041	1849.0	90.9244530386	0.01	122.614306161	0.448469906338	2.01	0.25633483881
15577834	637267041	14875.0	61.3071530807	0.896939812675	QIGJYVCQYDKYDW-RNWUVSCUSA-N	1.0	WQZGKKKJIJFFOK-GASJEMHNSA-N	direct	637267041	4365.0	100.432973634	0.01	122.614306161	0.448469906338	2.01	0.25633483881
15577835	637267041	14875.0	61.3071530807	0.896939812675	QIGJYVCQYDKYDW-RNWUVSCUSA-N	1.0	WQZGKKKJIJFFOK-GASJEMHNSA-N	direct	637267041	13591.0	98.8124792792	0.01	122.614306161	0.448469906338	2.01	0.25633483881
15577836	637267041	14875.0	61.3071530807	0.896939812675	QIGJYVCQYDKYDW-RNWUVSCUSA-N	1.0	WQZGKKKJIJFFOK-GASJEMHNSA-N	direct	637267041	15081.0	98.8124792792	0.01	122.614306161	0.448469906338	2.01	0.25633483881
15577837	637267041	14875.0	61.3071530807	0.896939812675	QIGJYVCQYDKYDW-RNWUVSCUSA-N	1.0	WQZGKKKJIJFFOK-GASJEMHNSA-N	direct	637267041	5031.0	96.9625735021	0.01	122.614306161	0.448469906338	2.01	0.25633483881
15577838	637267041	14875.0	61.3071530807	0.896939812675	QIGJYVCQYDKYDW-RNWUVSCUSA-N	1.0	WQZGKKKJIJFFOK-GASJEMHNSA-N	direct	637267041	339.0	96.2781893848	0.01	122.614306161	0.448469906338	2.01	0.25633483881
15577839	637267041	14875.0	61.3071530807	0.896939812675	QIGJYVCQYDKYDW-RNWUVSCUSA-N	1.0	WQZGKKKJIJFFOK-GASJEMHNSA-N	direct	637267041	3584.0	96.2781893848	0.01	122.614306161	0.448469906338	2.01	0.25633483881
15577840	637267041	14875.0	61.3071530807	0.896939812675	QIGJYVCQYDKYDW-RNWUVSCUSA-N	1.0	WQZGKKKJIJFFOK-GASJEMHNSA-N	direct	637267041	6831.0	96.2781893848	0.01	122.614306161	0.448469906338	2.01	0.25633483881
15577841	637267041	14875.0	61.3071530807	0.896939812675	QIGJYVCQYDKYDW-RNWUVSCUSA-N	1.0	WQZGKKKJIJFFOK-GASJEMHNSA-N	direct	637267041	4267.0	95.9065783148	0.01	122.614306161	0.448469906338	2.01	0.25633483881
15577844	637267041	14875.0	61.3071530807	0.896939812675	QIGJYVCQYDKYDW-RNWUVSCUSA-N	1.0	WQZGKKKJIJFFOK-GASJEMHNSA-N	direct	637267041	15001.0	95.6307841426	0.01	122.614306161	0.448469906338	2.01	0.25633483881
15577845	637267041	14875.0	61.3071530807	0.896939812675	QIGJYVCQYDKYDW-RNWUVSCUSA-N	1.0	WQZGKKKJIJFFOK-GASJEMHNSA-N	direct	637267041	1622.0	92.9430951487	0.01	122.614306161	0.448469906338	2.01	0.25633483881
15577846	637267041	14875.0	61.3071530807	0.896939812675	QIGJYVCQYDKYDW-RNWUVSCUSA-N	1.0	WQZGKKKJIJFFOK-GASJEMHNSA-N	direct	637267041	4005.0	91.288192771	0.01	122.614306161	0.448469906338	2.01	0.25633483881
15577847	637267041	14875.0	61.3071530807	0.896939812675	QIGJYVCQYDKYDW-RNWUVSCUSA-N	1.0	WQZGKKKJIJFFOK-GASJEMHNSA-N	direct	637267041	11881.0	91.288192771	0.01	122.614306161	0.448469906338	2.01	0.25633483881
15577848	637267041	14875.0	61.3071530807	0.896939812675	QIGJYVCQYDKYDW-RNWUVSCUSA-N	1.0	WQZGKKKJIJFFOK-GASJEMHNSA-N	direct	637267041	13196.0	91.288192771	0.01	122.614306161	0.448469906338	2.01	0.25633483881
15577849	637267041	14875.0	61.3071530807	0.896939812675	QIGJYVCQYDKYDW-RNWUVSCUSA-N	1.0	WQZGKKKJIJFFOK-GASJEMHNSA-N	direct	637267041	1849.0	90.9244530386	0.01	122.614306161	0.448469906338	2.01	0.25633483881
13389028	637265280	5031.0	60.4248121551	0.909294837224	QIGJYVCQYDKYDW-RNWUVSCUSA-N	1.0	WQZGKKKJIJFFOK-GASJEMHNSA-N	direct	637265280	13591.0	105.424812155	0.01	120.84962431	0.454647418612	2.01	0.25628254707
13389029	637265280	5031.0	60.4248121551	0.909294837224	QIGJYVCQYDKYDW-RNWUVSCUSA-N	1.0	WQZGKKKJIJFFOK-GASJEMHNSA-N	direct	637265280	15081.0	105.424812155	0.01	120.84962431	0.454647418612	2.01	0.25628254707
13389030	637265280	5031.0	60.4248121551	0.909294837224	QIGJYVCQYDKYDW-RNWUVSCUSA-N	1.0	WQZGKKKJIJFFOK-GASJEMHNSA-N	direct	637265280	1849.0	103.779891912	0.01	120.84962431	0.454647418612	2.01	0.25628254707
13389031	637265280	5031.0	60.4248121551	0.909294837224	QIGJYVCQYDKYDW-RNWUVSCUSA-N	1.0	WQZGKKKJIJFFOK-GASJEMHNSA-N	direct	637265280	4365.0	103.154281982	0.01	120.84962431	0.454647418612	2.01	0.25628254707
13389033	637265280	5031.0	60.4248121551	0.909294837224	QIGJYVCQYDKYDW-RNWUVSCUSA-N	1.0	WQZGKKKJIJFFOK-GASJEMHNSA-N	direct	637265280	339.0	97.19859629	0.01	120.84962431	0.454647418612	2.01	0.25628254707
13389034	637265280	5031.0	60.4248121551	0.909294837224	QIGJYVCQYDKYDW-RNWUVSCUSA-N	1.0	WQZGKKKJIJFFOK-GASJEMHNSA-N	direct	637265280	3584.0	97.19859629	0.01	120.84962431	0.454647418612	2.01	0.25628254707
13389035	637265280	5031.0	60.4248121551	0.909294837224	QIGJYVCQYDKYDW-RNWUVSCUSA-N	1.0	WQZGKKKJIJFFOK-GASJEMHNSA-N	direct	637265280	6831.0	97.19859629	0.01	120.84962431	0.454647418612	2.01	0.25628254707
13389036	637265280	5031.0	60.4248121551	0.909294837224	QIGJYVCQYDKYDW-RNWUVSCUSA-N	1.0	WQZGKKKJIJFFOK-GASJEMHNSA-N	direct	637265280	4267.0	95.8632794328	0.01	120.84962431	0.454647418612	2.01	0.25628254707
13389037	637265280	5031.0	60.4248121551	0.909294837224	QIGJYVCQYDKYDW-RNWUVSCUSA-N	1.0	WQZGKKKJIJFFOK-GASJEMHNSA-N	direct	637265280	1622.0	94.5816987087	0.01	120.84962431	0.454647418612	2.01	0.25628254707
13389038	637265280	5031.0	60.4248121551	0.909294837224	QIGJYVCQYDKYDW-RNWUVSCUSA-N	1.0	WQZGKKKJIJFFOK-GASJEMHNSA-N	direct	637265280	1383.0	93.8996294549	0.01	120.84962431	0.454647418612	2.01	0.25628254707
13389039	637265280	5031.0	60.4248121551	0.909294837224	QIGJYVCQYDKYDW-RNWUVSCUSA-N	1.0	WQZGKKKJIJFFOK-GASJEMHNSA-N	direct	637265280	4366.0	93.8996294549	0.01	120.84962431	0.454647418612	2.01	0.25628254707
18115466	637271826	14875.0	61.1203307944	0.896939812675	QIGJYVCQYDKYDW-RNWUVSCUSA-N	1.0	WQZGKKKJIJFFOK-GASJEMHNSA-N	direct	637271826	5031.0	100.903089987	0.01	122.240661589	0.448469906338	2.01	0.256139331921
18115467	637271826	14875.0	61.1203307944	0.896939812675	QIGJYVCQYDKYDW-RNWUVSCUSA-N	1.0	WQZGKKKJIJFFOK-GASJEMHNSA-N	direct	637271826	13591.0	99.54668166	0.01	122.240661589	0.448469906338	2.01	0.256139331921
18115468	637271826	14875.0	61.1203307944	0.896939812675	QIGJYVCQYDKYDW-RNWUVSCUSA-N	1.0	WQZGKKKJIJFFOK-GASJEMHNSA-N	direct	637271826	15081.0	99.54668166	0.01	122.240661589	0.448469906338	2.01	0.256139331921
18115469	637271826	14875.0	61.1203307944	0.896939812675	QIGJYVCQYDKYDW-RNWUVSCUSA-N	1.0	WQZGKKKJIJFFOK-GASJEMHNSA-N	direct	637271826	1849.0	98.2757241304	0.01	122.240661589	0.448469906338	2.01	0.256139331921
18115470	637271826	14875.0	61.1203307944	0.896939812675	QIGJYVCQYDKYDW-RNWUVSCUSA-N	1.0	WQZGKKKJIJFFOK-GASJEMHNSA-N	direct	637271826	4365.0	95.0741724254	0.01	122.240661589	0.448469906338	2.01	0.256139331921
18115471	637271826	14875.0	61.1203307944	0.896939812675	QIGJYVCQYDKYDW-RNWUVSCUSA-N	1.0	WQZGKKKJIJFFOK-GASJEMHNSA-N	direct	637271826	339.0	93.1706962272	0.01	122.240661589	0.448469906338	2.01	0.256139331921
18115472	637271826	14875.0	61.1203307944	0.896939812675	QIGJYVCQYDKYDW-RNWUVSCUSA-N	1.0	WQZGKKKJIJFFOK-GASJEMHNSA-N	direct	637271826	3584.0	93.1706962272	0.01	122.240661589	0.448469906338	2.01	0.256139331921
18115473	637271826	14875.0	61.1203307944	0.896939812675	QIGJYVCQYDKYDW-RNWUVSCUSA-N	1.0	WQZGKKKJIJFFOK-GASJEMHNSA-N	direct	637271826	6831.0	93.1706962272	0.01	122.240661589	0.448469906338	2.01	0.256139331921
18115474	637271826	14875.0	61.1203307944	0.896939812675	QIGJYVCQYDKYDW-RNWUVSCUSA-N	1.0	WQZGKKKJIJFFOK-GASJEMHNSA-N	direct	637271826	1622.0	92.4828041021	0.01	122.240661589	0.448469906338	2.01	0.256139331921
18115477	637271826	14875.0	61.1203307944	0.896939812675	QIGJYVCQYDKYDW-RNWUVSCUSA-N	1.0	WQZGKKKJIJFFOK-GASJEMHNSA-N	direct	637271826	15001.0	92.1040252676	0.01	122.240661589	0.448469906338	2.01	0.256139331921
18115478	637271826	14875.0	61.1203307944	0.896939812675	QIGJYVCQYDKYDW-RNWUVSCUSA-N	1.0	WQZGKKKJIJFFOK-GASJEMHNSA-N	direct	637271826	1383.0	91.2790142558	0.01	122.240661589	0.448469906338	2.01	0.256139331921
18115479	637271826	14875.0	61.1203307944	0.896939812675	QIGJYVCQYDKYDW-RNWUVSCUSA-N	1.0	WQZGKKKJIJFFOK-GASJEMHNSA-N	direct	637271826	4366.0	91.2790142558	0.01	122.240661589	0.448469906338	2.01	0.256139331921
44024596	637266628	4218.0	66.3306831194	0.825769456706	QIGJYVCQYDKYDW-RNWUVSCUSA-N	1.0	WQZGKKKJIJFFOK-PHYPRBDBSA-N	direct	637266628	3238.0	90.6655462488	0.01	132.661366239	0.412884728353	2.01	0.256083940759
44024651	637266628	3238.0	66.3306831194	0.825769456706	QIGJYVCQYDKYDW-RNWUVSCUSA-N	1.0	WQZGKKKJIJFFOK-DVKNGEFBSA-N	direct	637266628	4218.0	90.6655462488	0.01	132.661366239	0.412884728353	2.01	0.256083940759
20341892	637270876	13813.0	62.8827287043	0.86910239498	QIGJYVCQYDKYDW-RNWUVSCUSA-N	1.0	WQZGKKKJIJFFOK-GASJEMHNSA-N	direct	637270876	10460.0	91.2240256689	0.01	125.765457409	0.43455119749	2.01	0.255940847947
20341893	637270876	13813.0	62.8827287043	0.86910239498	QIGJYVCQYDKYDW-RNWUVSCUSA-N	1.0	WQZGKKKJIJFFOK-GASJEMHNSA-N	direct	637270876	13745.0	91.2240256689	0.01	125.765457409	0.43455119749	2.01	0.255940847947
20341897	637270876	13813.0	62.8827287043	0.86910239498	QIGJYVCQYDKYDW-RNWUVSCUSA-N	1.0	WQZGKKKJIJFFOK-GASJEMHNSA-N	direct	637270876	339.0	86.9746941347	0.01	125.765457409	0.43455119749	2.01	0.255940847947
20341898	637270876	13813.0	62.8827287043	0.86910239498	QIGJYVCQYDKYDW-RNWUVSCUSA-N	1.0	WQZGKKKJIJFFOK-GASJEMHNSA-N	direct	637270876	3584.0	86.9746941347	0.01	125.765457409	0.43455119749	2.01	0.255940847947
20341899	637270876	13813.0	62.8827287043	0.86910239498	QIGJYVCQYDKYDW-RNWUVSCUSA-N	1.0	WQZGKKKJIJFFOK-GASJEMHNSA-N	direct	637270876	15001.0	86.9746941347	0.01	125.765457409	0.43455119749	2.01	0.255940847947
20341900	637270876	13813.0	62.8827287043	0.86910239498	QIGJYVCQYDKYDW-RNWUVSCUSA-N	1.0	WQZGKKKJIJFFOK-GASJEMHNSA-N	direct	637270876	4365.0	85.30980392	0.01	125.765457409	0.43455119749	2.01	0.255940847947
20341922	637270876	13941.0	62.8827287043	0.86910239498	QIGJYVCQYDKYDW-RNWUVSCUSA-N	1.0	WQZGKKKJIJFFOK-GASJEMHNSA-N	direct	637270876	10460.0	91.2240256689	0.01	125.765457409	0.43455119749	2.01	0.255940847947
20341923	637270876	13941.0	62.8827287043	0.86910239498	QIGJYVCQYDKYDW-RNWUVSCUSA-N	1.0	WQZGKKKJIJFFOK-GASJEMHNSA-N	direct	637270876	13745.0	91.2240256689	0.01	125.765457409	0.43455119749	2.01	0.255940847947
20341927	637270876	13941.0	62.8827287043	0.86910239498	QIGJYVCQYDKYDW-RNWUVSCUSA-N	1.0	WQZGKKKJIJFFOK-GASJEMHNSA-N	direct	637270876	339.0	86.9746941347	0.01	125.765457409	0.43455119749	2.01	0.255940847947
20341928	637270876	13941.0	62.8827287043	0.86910239498	QIGJYVCQYDKYDW-RNWUVSCUSA-N	1.0	WQZGKKKJIJFFOK-GASJEMHNSA-N	direct	637270876	3584.0	86.9746941347	0.01	125.765457409	0.43455119749	2.01	0.255940847947
20341929	637270876	13941.0	62.8827287043	0.86910239498	QIGJYVCQYDKYDW-RNWUVSCUSA-N	1.0	WQZGKKKJIJFFOK-GASJEMHNSA-N	direct	637270876	15001.0	86.9746941347	0.01	125.765457409	0.43455119749	2.01	0.255940847947
20341930	637270876	13941.0	62.8827287043	0.86910239498	QIGJYVCQYDKYDW-RNWUVSCUSA-N	1.0	WQZGKKKJIJFFOK-GASJEMHNSA-N	direct	637270876	4365.0	85.30980392	0.01	125.765457409	0.43455119749	2.01	0.255940847947
20341952	637270876	14110.0	62.8827287043	0.86910239498	QIGJYVCQYDKYDW-RNWUVSCUSA-N	1.0	WQZGKKKJIJFFOK-GASJEMHNSA-N	direct	637270876	10460.0	91.2240256689	0.01	125.765457409	0.43455119749	2.01	0.255940847947
20341953	637270876	14110.0	62.8827287043	0.86910239498	QIGJYVCQYDKYDW-RNWUVSCUSA-N	1.0	WQZGKKKJIJFFOK-GASJEMHNSA-N	direct	637270876	13745.0	91.2240256689	0.01	125.765457409	0.43455119749	2.01	0.255940847947
20341957	637270876	14110.0	62.8827287043	0.86910239498	QIGJYVCQYDKYDW-RNWUVSCUSA-N	1.0	WQZGKKKJIJFFOK-GASJEMHNSA-N	direct	637270876	339.0	86.9746941347	0.01	125.765457409	0.43455119749	2.01	0.255940847947
20341958	637270876	14110.0	62.8827287043	0.86910239498	QIGJYVCQYDKYDW-RNWUVSCUSA-N	1.0	WQZGKKKJIJFFOK-GASJEMHNSA-N	direct	637270876	3584.0	86.9746941347	0.01	125.765457409	0.43455119749	2.01	0.255940847947
20341959	637270876	14110.0	62.8827287043	0.86910239498	QIGJYVCQYDKYDW-RNWUVSCUSA-N	1.0	WQZGKKKJIJFFOK-GASJEMHNSA-N	direct	637270876	15001.0	86.9746941347	0.01	125.765457409	0.43455119749	2.01	0.255940847947
20341960	637270876	14110.0	62.8827287043	0.86910239498	QIGJYVCQYDKYDW-RNWUVSCUSA-N	1.0	WQZGKKKJIJFFOK-GASJEMHNSA-N	direct	637270876	4365.0	85.30980392	0.01	125.765457409	0.43455119749	2.01	0.255940847947
20341887	637270876	13813.0	62.8827287043	0.86910239498	QIGJYVCQYDKYDW-RNWUVSCUSA-N	1.0	WQZGKKKJIJFFOK-GASJEMHNSA-N	direct	637270876	5031.0	95.0762380392	0.01	125.765457409	0.43455119749	2.01	0.255940847947
20341888	637270876	13813.0	62.8827287043	0.86910239498	QIGJYVCQYDKYDW-RNWUVSCUSA-N	1.0	WQZGKKKJIJFFOK-GASJEMHNSA-N	direct	637270876	1849.0	93.9507819773	0.01	125.765457409	0.43455119749	2.01	0.255940847947
20341889	637270876	13813.0	62.8827287043	0.86910239498	QIGJYVCQYDKYDW-RNWUVSCUSA-N	1.0	WQZGKKKJIJFFOK-GASJEMHNSA-N	direct	637270876	13591.0	93.2604276555	0.01	125.765457409	0.43455119749	2.01	0.255940847947
20341890	637270876	13813.0	62.8827287043	0.86910239498	QIGJYVCQYDKYDW-RNWUVSCUSA-N	1.0	WQZGKKKJIJFFOK-GASJEMHNSA-N	direct	637270876	15081.0	93.2604276555	0.01	125.765457409	0.43455119749	2.01	0.255940847947
20341891	637270876	13813.0	62.8827287043	0.86910239498	QIGJYVCQYDKYDW-RNWUVSCUSA-N	1.0	WQZGKKKJIJFFOK-GASJEMHNSA-N	direct	637270876	1622.0	91.251811973	0.01	125.765457409	0.43455119749	2.01	0.255940847947
20341896	637270876	13813.0	62.8827287043	0.86910239498	QIGJYVCQYDKYDW-RNWUVSCUSA-N	1.0	WQZGKKKJIJFFOK-GASJEMHNSA-N	direct	637270876	6831.0	90.5867002359	0.01	125.765457409	0.43455119749	2.01	0.255940847947
20341917	637270876	13941.0	62.8827287043	0.86910239498	QIGJYVCQYDKYDW-RNWUVSCUSA-N	1.0	WQZGKKKJIJFFOK-GASJEMHNSA-N	direct	637270876	5031.0	95.0762380392	0.01	125.765457409	0.43455119749	2.01	0.255940847947
20341918	637270876	13941.0	62.8827287043	0.86910239498	QIGJYVCQYDKYDW-RNWUVSCUSA-N	1.0	WQZGKKKJIJFFOK-GASJEMHNSA-N	direct	637270876	1849.0	93.9507819773	0.01	125.765457409	0.43455119749	2.01	0.255940847947
20341919	637270876	13941.0	62.8827287043	0.86910239498	QIGJYVCQYDKYDW-RNWUVSCUSA-N	1.0	WQZGKKKJIJFFOK-GASJEMHNSA-N	direct	637270876	13591.0	93.2604276555	0.01	125.765457409	0.43455119749	2.01	0.255940847947
20341920	637270876	13941.0	62.8827287043	0.86910239498	QIGJYVCQYDKYDW-RNWUVSCUSA-N	1.0	WQZGKKKJIJFFOK-GASJEMHNSA-N	direct	637270876	15081.0	93.2604276555	0.01	125.765457409	0.43455119749	2.01	0.255940847947
20341921	637270876	13941.0	62.8827287043	0.86910239498	QIGJYVCQYDKYDW-RNWUVSCUSA-N	1.0	WQZGKKKJIJFFOK-GASJEMHNSA-N	direct	637270876	1622.0	91.251811973	0.01	125.765457409	0.43455119749	2.01	0.255940847947
20341926	637270876	13941.0	62.8827287043	0.86910239498	QIGJYVCQYDKYDW-RNWUVSCUSA-N	1.0	WQZGKKKJIJFFOK-GASJEMHNSA-N	direct	637270876	6831.0	90.5867002359	0.01	125.765457409	0.43455119749	2.01	0.255940847947
20341947	637270876	14110.0	62.8827287043	0.86910239498	QIGJYVCQYDKYDW-RNWUVSCUSA-N	1.0	WQZGKKKJIJFFOK-GASJEMHNSA-N	direct	637270876	5031.0	95.0762380392	0.01	125.765457409	0.43455119749	2.01	0.255940847947
20341948	637270876	14110.0	62.8827287043	0.86910239498	QIGJYVCQYDKYDW-RNWUVSCUSA-N	1.0	WQZGKKKJIJFFOK-GASJEMHNSA-N	direct	637270876	1849.0	93.9507819773	0.01	125.765457409	0.43455119749	2.01	0.255940847947
20341949	637270876	14110.0	62.8827287043	0.86910239498	QIGJYVCQYDKYDW-RNWUVSCUSA-N	1.0	WQZGKKKJIJFFOK-GASJEMHNSA-N	direct	637270876	13591.0	93.2604276555	0.01	125.765457409	0.43455119749	2.01	0.255940847947
20341950	637270876	14110.0	62.8827287043	0.86910239498	QIGJYVCQYDKYDW-RNWUVSCUSA-N	1.0	WQZGKKKJIJFFOK-GASJEMHNSA-N	direct	637270876	15081.0	93.2604276555	0.01	125.765457409	0.43455119749	2.01	0.255940847947
20341951	637270876	14110.0	62.8827287043	0.86910239498	QIGJYVCQYDKYDW-RNWUVSCUSA-N	1.0	WQZGKKKJIJFFOK-GASJEMHNSA-N	direct	637270876	1622.0	91.251811973	0.01	125.765457409	0.43455119749	2.01	0.255940847947
20341956	637270876	14110.0	62.8827287043	0.86910239498	QIGJYVCQYDKYDW-RNWUVSCUSA-N	1.0	WQZGKKKJIJFFOK-GASJEMHNSA-N	direct	637270876	6831.0	90.5867002359	0.01	125.765457409	0.43455119749	2.01	0.255940847947
20340446	637270876	13813.0	60.9281179927	0.896939812675	QIGJYVCQYDKYDW-RNWUVSCUSA-N	1.0	WQZGKKKJIJFFOK-GASJEMHNSA-N	direct	637270876	4037.0	83.6458915609	0.01	121.856235985	0.448469906338	2.01	0.255937715593
20340476	637270876	13941.0	60.9281179927	0.896939812675	QIGJYVCQYDKYDW-RNWUVSCUSA-N	1.0	WQZGKKKJIJFFOK-GASJEMHNSA-N	direct	637270876	4037.0	83.6458915609	0.01	121.856235985	0.448469906338	2.01	0.255937715593
20340506	637270876	14110.0	60.9281179927	0.896939812675	QIGJYVCQYDKYDW-RNWUVSCUSA-N	1.0	WQZGKKKJIJFFOK-GASJEMHNSA-N	direct	637270876	4037.0	83.6458915609	0.01	121.856235985	0.448469906338	2.01	0.255937715593
18119755	637271826	13813.0	62.8794260688	0.86910239498	QIGJYVCQYDKYDW-RNWUVSCUSA-N	1.0	WQZGKKKJIJFFOK-GASJEMHNSA-N	direct	637271826	13591.0	99.54668166	0.01	125.758852138	0.43455119749	2.01	0.255937487342
18119756	637271826	13813.0	62.8794260688	0.86910239498	QIGJYVCQYDKYDW-RNWUVSCUSA-N	1.0	WQZGKKKJIJFFOK-GASJEMHNSA-N	direct	637271826	15081.0	99.54668166	0.01	125.758852138	0.43455119749	2.01	0.255937487342
18119757	637271826	13813.0	62.8794260688	0.86910239498	QIGJYVCQYDKYDW-RNWUVSCUSA-N	1.0	WQZGKKKJIJFFOK-GASJEMHNSA-N	direct	637271826	1849.0	98.2757241304	0.01	125.758852138	0.43455119749	2.01	0.255937487342
18119762	637271826	13813.0	62.8794260688	0.86910239498	QIGJYVCQYDKYDW-RNWUVSCUSA-N	1.0	WQZGKKKJIJFFOK-GASJEMHNSA-N	direct	637271826	1622.0	92.4828041021	0.01	125.758852138	0.43455119749	2.01	0.255937487342
18119766	637271826	13813.0	62.8794260688	0.86910239498	QIGJYVCQYDKYDW-RNWUVSCUSA-N	1.0	WQZGKKKJIJFFOK-GASJEMHNSA-N	direct	637271826	1383.0	91.2790142558	0.01	125.758852138	0.43455119749	2.01	0.255937487342
18119767	637271826	13813.0	62.8794260688	0.86910239498	QIGJYVCQYDKYDW-RNWUVSCUSA-N	1.0	WQZGKKKJIJFFOK-GASJEMHNSA-N	direct	637271826	4366.0	91.2790142558	0.01	125.758852138	0.43455119749	2.01	0.255937487342
18119787	637271826	13941.0	62.8794260688	0.86910239498	QIGJYVCQYDKYDW-RNWUVSCUSA-N	1.0	WQZGKKKJIJFFOK-GASJEMHNSA-N	direct	637271826	13591.0	99.54668166	0.01	125.758852138	0.43455119749	2.01	0.255937487342
18119788	637271826	13941.0	62.8794260688	0.86910239498	QIGJYVCQYDKYDW-RNWUVSCUSA-N	1.0	WQZGKKKJIJFFOK-GASJEMHNSA-N	direct	637271826	15081.0	99.54668166	0.01	125.758852138	0.43455119749	2.01	0.255937487342
18119789	637271826	13941.0	62.8794260688	0.86910239498	QIGJYVCQYDKYDW-RNWUVSCUSA-N	1.0	WQZGKKKJIJFFOK-GASJEMHNSA-N	direct	637271826	1849.0	98.2757241304	0.01	125.758852138	0.43455119749	2.01	0.255937487342
18119794	637271826	13941.0	62.8794260688	0.86910239498	QIGJYVCQYDKYDW-RNWUVSCUSA-N	1.0	WQZGKKKJIJFFOK-GASJEMHNSA-N	direct	637271826	1622.0	92.4828041021	0.01	125.758852138	0.43455119749	2.01	0.255937487342
18119798	637271826	13941.0	62.8794260688	0.86910239498	QIGJYVCQYDKYDW-RNWUVSCUSA-N	1.0	WQZGKKKJIJFFOK-GASJEMHNSA-N	direct	637271826	1383.0	91.2790142558	0.01	125.758852138	0.43455119749	2.01	0.255937487342
18119799	637271826	13941.0	62.8794260688	0.86910239498	QIGJYVCQYDKYDW-RNWUVSCUSA-N	1.0	WQZGKKKJIJFFOK-GASJEMHNSA-N	direct	637271826	4366.0	91.2790142558	0.01	125.758852138	0.43455119749	2.01	0.255937487342
18119819	637271826	14110.0	62.8794260688	0.86910239498	QIGJYVCQYDKYDW-RNWUVSCUSA-N	1.0	WQZGKKKJIJFFOK-GASJEMHNSA-N	direct	637271826	13591.0	99.54668166	0.01	125.758852138	0.43455119749	2.01	0.255937487342
18119820	637271826	14110.0	62.8794260688	0.86910239498	QIGJYVCQYDKYDW-RNWUVSCUSA-N	1.0	WQZGKKKJIJFFOK-GASJEMHNSA-N	direct	637271826	15081.0	99.54668166	0.01	125.758852138	0.43455119749	2.01	0.255937487342
18119821	637271826	14110.0	62.8794260688	0.86910239498	QIGJYVCQYDKYDW-RNWUVSCUSA-N	1.0	WQZGKKKJIJFFOK-GASJEMHNSA-N	direct	637271826	1849.0	98.2757241304	0.01	125.758852138	0.43455119749	2.01	0.255937487342
18119826	637271826	14110.0	62.8794260688	0.86910239498	QIGJYVCQYDKYDW-RNWUVSCUSA-N	1.0	WQZGKKKJIJFFOK-GASJEMHNSA-N	direct	637271826	1622.0	92.4828041021	0.01	125.758852138	0.43455119749	2.01	0.255937487342
18119830	637271826	14110.0	62.8794260688	0.86910239498	QIGJYVCQYDKYDW-RNWUVSCUSA-N	1.0	WQZGKKKJIJFFOK-GASJEMHNSA-N	direct	637271826	1383.0	91.2790142558	0.01	125.758852138	0.43455119749	2.01	0.255937487342
18119831	637271826	14110.0	62.8794260688	0.86910239498	QIGJYVCQYDKYDW-RNWUVSCUSA-N	1.0	WQZGKKKJIJFFOK-GASJEMHNSA-N	direct	637271826	4366.0	91.2790142558	0.01	125.758852138	0.43455119749	2.01	0.255937487342
18119754	637271826	13813.0	62.8794260688	0.86910239498	QIGJYVCQYDKYDW-RNWUVSCUSA-N	1.0	WQZGKKKJIJFFOK-GASJEMHNSA-N	direct	637271826	5031.0	100.903089987	0.01	125.758852138	0.43455119749	2.01	0.255937487342
18119758	637271826	13813.0	62.8794260688	0.86910239498	QIGJYVCQYDKYDW-RNWUVSCUSA-N	1.0	WQZGKKKJIJFFOK-GASJEMHNSA-N	direct	637271826	4365.0	95.0741724254	0.01	125.758852138	0.43455119749	2.01	0.255937487342
18119759	637271826	13813.0	62.8794260688	0.86910239498	QIGJYVCQYDKYDW-RNWUVSCUSA-N	1.0	WQZGKKKJIJFFOK-GASJEMHNSA-N	direct	637271826	339.0	93.1706962272	0.01	125.758852138	0.43455119749	2.01	0.255937487342
18119760	637271826	13813.0	62.8794260688	0.86910239498	QIGJYVCQYDKYDW-RNWUVSCUSA-N	1.0	WQZGKKKJIJFFOK-GASJEMHNSA-N	direct	637271826	3584.0	93.1706962272	0.01	125.758852138	0.43455119749	2.01	0.255937487342
18119761	637271826	13813.0	62.8794260688	0.86910239498	QIGJYVCQYDKYDW-RNWUVSCUSA-N	1.0	WQZGKKKJIJFFOK-GASJEMHNSA-N	direct	637271826	6831.0	93.1706962272	0.01	125.758852138	0.43455119749	2.01	0.255937487342
18119765	637271826	13813.0	62.8794260688	0.86910239498	QIGJYVCQYDKYDW-RNWUVSCUSA-N	1.0	WQZGKKKJIJFFOK-GASJEMHNSA-N	direct	637271826	15001.0	92.1040252676	0.01	125.758852138	0.43455119749	2.01	0.255937487342
18119786	637271826	13941.0	62.8794260688	0.86910239498	QIGJYVCQYDKYDW-RNWUVSCUSA-N	1.0	WQZGKKKJIJFFOK-GASJEMHNSA-N	direct	637271826	5031.0	100.903089987	0.01	125.758852138	0.43455119749	2.01	0.255937487342
18119790	637271826	13941.0	62.8794260688	0.86910239498	QIGJYVCQYDKYDW-RNWUVSCUSA-N	1.0	WQZGKKKJIJFFOK-GASJEMHNSA-N	direct	637271826	4365.0	95.0741724254	0.01	125.758852138	0.43455119749	2.01	0.255937487342
18119791	637271826	13941.0	62.8794260688	0.86910239498	QIGJYVCQYDKYDW-RNWUVSCUSA-N	1.0	WQZGKKKJIJFFOK-GASJEMHNSA-N	direct	637271826	339.0	93.1706962272	0.01	125.758852138	0.43455119749	2.01	0.255937487342
18119792	637271826	13941.0	62.8794260688	0.86910239498	QIGJYVCQYDKYDW-RNWUVSCUSA-N	1.0	WQZGKKKJIJFFOK-GASJEMHNSA-N	direct	637271826	3584.0	93.1706962272	0.01	125.758852138	0.43455119749	2.01	0.255937487342
18119793	637271826	13941.0	62.8794260688	0.86910239498	QIGJYVCQYDKYDW-RNWUVSCUSA-N	1.0	WQZGKKKJIJFFOK-GASJEMHNSA-N	direct	637271826	6831.0	93.1706962272	0.01	125.758852138	0.43455119749	2.01	0.255937487342
18119797	637271826	13941.0	62.8794260688	0.86910239498	QIGJYVCQYDKYDW-RNWUVSCUSA-N	1.0	WQZGKKKJIJFFOK-GASJEMHNSA-N	direct	637271826	15001.0	92.1040252676	0.01	125.758852138	0.43455119749	2.01	0.255937487342
18119818	637271826	14110.0	62.8794260688	0.86910239498	QIGJYVCQYDKYDW-RNWUVSCUSA-N	1.0	WQZGKKKJIJFFOK-GASJEMHNSA-N	direct	637271826	5031.0	100.903089987	0.01	125.758852138	0.43455119749	2.01	0.255937487342
18119822	637271826	14110.0	62.8794260688	0.86910239498	QIGJYVCQYDKYDW-RNWUVSCUSA-N	1.0	WQZGKKKJIJFFOK-GASJEMHNSA-N	direct	637271826	4365.0	95.0741724254	0.01	125.758852138	0.43455119749	2.01	0.255937487342
18119823	637271826	14110.0	62.8794260688	0.86910239498	QIGJYVCQYDKYDW-RNWUVSCUSA-N	1.0	WQZGKKKJIJFFOK-GASJEMHNSA-N	direct	637271826	339.0	93.1706962272	0.01	125.758852138	0.43455119749	2.01	0.255937487342
18119824	637271826	14110.0	62.8794260688	0.86910239498	QIGJYVCQYDKYDW-RNWUVSCUSA-N	1.0	WQZGKKKJIJFFOK-GASJEMHNSA-N	direct	637271826	3584.0	93.1706962272	0.01	125.758852138	0.43455119749	2.01	0.255937487342
18119825	637271826	14110.0	62.8794260688	0.86910239498	QIGJYVCQYDKYDW-RNWUVSCUSA-N	1.0	WQZGKKKJIJFFOK-GASJEMHNSA-N	direct	637271826	6831.0	93.1706962272	0.01	125.758852138	0.43455119749	2.01	0.255937487342
18119829	637271826	14110.0	62.8794260688	0.86910239498	QIGJYVCQYDKYDW-RNWUVSCUSA-N	1.0	WQZGKKKJIJFFOK-GASJEMHNSA-N	direct	637271826	15001.0	92.1040252676	0.01	125.758852138	0.43455119749	2.01	0.255937487342
13389448	637265280	14875.0	60.0584885674	0.909294837224	QIGJYVCQYDKYDW-RNWUVSCUSA-N	1.0	WQZGKKKJIJFFOK-GASJEMHNSA-N	direct	637265280	13591.0	105.424812155	0.01	120.116977135	0.454647418612	2.01	0.255893234587
13389449	637265280	14875.0	60.0584885674	0.909294837224	QIGJYVCQYDKYDW-RNWUVSCUSA-N	1.0	WQZGKKKJIJFFOK-GASJEMHNSA-N	direct	637265280	15081.0	105.424812155	0.01	120.116977135	0.454647418612	2.01	0.255893234587
13389450	637265280	14875.0	60.0584885674	0.909294837224	QIGJYVCQYDKYDW-RNWUVSCUSA-N	1.0	WQZGKKKJIJFFOK-GASJEMHNSA-N	direct	637265280	1849.0	103.779891912	0.01	120.116977135	0.454647418612	2.01	0.255893234587
13389451	637265280	14875.0	60.0584885674	0.909294837224	QIGJYVCQYDKYDW-RNWUVSCUSA-N	1.0	WQZGKKKJIJFFOK-GASJEMHNSA-N	direct	637265280	4365.0	103.154281982	0.01	120.116977135	0.454647418612	2.01	0.255893234587
13389452	637265280	14875.0	60.0584885674	0.909294837224	QIGJYVCQYDKYDW-RNWUVSCUSA-N	1.0	WQZGKKKJIJFFOK-GASJEMHNSA-N	direct	637265280	5031.0	100.013676223	0.01	120.116977135	0.454647418612	2.01	0.255893234587
13389453	637265280	14875.0	60.0584885674	0.909294837224	QIGJYVCQYDKYDW-RNWUVSCUSA-N	1.0	WQZGKKKJIJFFOK-GASJEMHNSA-N	direct	637265280	339.0	97.19859629	0.01	120.116977135	0.454647418612	2.01	0.255893234587
13389454	637265280	14875.0	60.0584885674	0.909294837224	QIGJYVCQYDKYDW-RNWUVSCUSA-N	1.0	WQZGKKKJIJFFOK-GASJEMHNSA-N	direct	637265280	3584.0	97.19859629	0.01	120.116977135	0.454647418612	2.01	0.255893234587
13389455	637265280	14875.0	60.0584885674	0.909294837224	QIGJYVCQYDKYDW-RNWUVSCUSA-N	1.0	WQZGKKKJIJFFOK-GASJEMHNSA-N	direct	637265280	6831.0	97.19859629	0.01	120.116977135	0.454647418612	2.01	0.255893234587
13389456	637265280	14875.0	60.0584885674	0.909294837224	QIGJYVCQYDKYDW-RNWUVSCUSA-N	1.0	WQZGKKKJIJFFOK-GASJEMHNSA-N	direct	637265280	4267.0	95.8632794328	0.01	120.116977135	0.454647418612	2.01	0.255893234587
13389457	637265280	14875.0	60.0584885674	0.909294837224	QIGJYVCQYDKYDW-RNWUVSCUSA-N	1.0	WQZGKKKJIJFFOK-GASJEMHNSA-N	direct	637265280	1622.0	94.5816987087	0.01	120.116977135	0.454647418612	2.01	0.255893234587
13389458	637265280	14875.0	60.0584885674	0.909294837224	QIGJYVCQYDKYDW-RNWUVSCUSA-N	1.0	WQZGKKKJIJFFOK-GASJEMHNSA-N	direct	637265280	1383.0	93.8996294549	0.01	120.116977135	0.454647418612	2.01	0.255893234587
13389459	637265280	14875.0	60.0584885674	0.909294837224	QIGJYVCQYDKYDW-RNWUVSCUSA-N	1.0	WQZGKKKJIJFFOK-GASJEMHNSA-N	direct	637265280	4366.0	93.8996294549	0.01	120.116977135	0.454647418612	2.01	0.255893234587
52122243	637270559	2756.0	62.2365720064	0.877283069166	QIGJYVCQYDKYDW-RNWUVSCUSA-N	1.0	WQZGKKKJIJFFOK-VFUOTHLCSA-N	direct	637270559	12536.0	146.153662888	0.01	124.473144013	0.438641534583	2.01	0.255879430777
52122244	637270559	2756.0	62.2365720064	0.877283069166	QIGJYVCQYDKYDW-RNWUVSCUSA-N	1.0	WQZGKKKJIJFFOK-VFUOTHLCSA-N	direct	637270559	12590.0	146.153662888	0.01	124.473144013	0.438641534583	2.01	0.255879430777
52122245	637270559	2756.0	62.2365720064	0.877283069166	QIGJYVCQYDKYDW-RNWUVSCUSA-N	1.0	WQZGKKKJIJFFOK-VFUOTHLCSA-N	direct	637270559	7900.0	143.798602876	0.01	124.473144013	0.438641534583	2.01	0.255879430777
19537437	637266769	13813.0	62.2013493546	0.877283069166	QIGJYVCQYDKYDW-RNWUVSCUSA-N	1.0	WQZGKKKJIJFFOK-GASJEMHNSA-N	direct	637266769	13591.0	87.9871627753	0.01	124.402698709	0.438641534583	2.01	0.25584321949
19537438	637266769	13813.0	62.2013493546	0.877283069166	QIGJYVCQYDKYDW-RNWUVSCUSA-N	1.0	WQZGKKKJIJFFOK-GASJEMHNSA-N	direct	637266769	15081.0	87.9871627753	0.01	124.402698709	0.438641534583	2.01	0.25584321949
19537467	637266769	13941.0	62.2013493546	0.877283069166	QIGJYVCQYDKYDW-RNWUVSCUSA-N	1.0	WQZGKKKJIJFFOK-GASJEMHNSA-N	direct	637266769	13591.0	87.9871627753	0.01	124.402698709	0.438641534583	2.01	0.25584321949
19537468	637266769	13941.0	62.2013493546	0.877283069166	QIGJYVCQYDKYDW-RNWUVSCUSA-N	1.0	WQZGKKKJIJFFOK-GASJEMHNSA-N	direct	637266769	15081.0	87.9871627753	0.01	124.402698709	0.438641534583	2.01	0.25584321949
19537497	637266769	14110.0	62.2013493546	0.877283069166	QIGJYVCQYDKYDW-RNWUVSCUSA-N	1.0	WQZGKKKJIJFFOK-GASJEMHNSA-N	direct	637266769	13591.0	87.9871627753	0.01	124.402698709	0.438641534583	2.01	0.25584321949
19537498	637266769	14110.0	62.2013493546	0.877283069166	QIGJYVCQYDKYDW-RNWUVSCUSA-N	1.0	WQZGKKKJIJFFOK-GASJEMHNSA-N	direct	637266769	15081.0	87.9871627753	0.01	124.402698709	0.438641534583	2.01	0.25584321949
19537454	637266769	13813.0	62.1598939055	0.877283069166	QIGJYVCQYDKYDW-RNWUVSCUSA-N	1.0	WQZGKKKJIJFFOK-GASJEMHNSA-N	direct	637266769	339.0	82.9065783148	0.01	124.319787811	0.438641534583	2.01	0.255800580755
19537455	637266769	13813.0	62.1598939055	0.877283069166	QIGJYVCQYDKYDW-RNWUVSCUSA-N	1.0	WQZGKKKJIJFFOK-GASJEMHNSA-N	direct	637266769	3584.0	82.9065783148	0.01	124.319787811	0.438641534583	2.01	0.255800580755
19537456	637266769	13813.0	62.1598939055	0.877283069166	QIGJYVCQYDKYDW-RNWUVSCUSA-N	1.0	WQZGKKKJIJFFOK-GASJEMHNSA-N	direct	637266769	15001.0	82.9065783148	0.01	124.319787811	0.438641534583	2.01	0.255800580755
19537484	637266769	13941.0	62.1598939055	0.877283069166	QIGJYVCQYDKYDW-RNWUVSCUSA-N	1.0	WQZGKKKJIJFFOK-GASJEMHNSA-N	direct	637266769	339.0	82.9065783148	0.01	124.319787811	0.438641534583	2.01	0.255800580755
19537485	637266769	13941.0	62.1598939055	0.877283069166	QIGJYVCQYDKYDW-RNWUVSCUSA-N	1.0	WQZGKKKJIJFFOK-GASJEMHNSA-N	direct	637266769	3584.0	82.9065783148	0.01	124.319787811	0.438641534583	2.01	0.255800580755
19537486	637266769	13941.0	62.1598939055	0.877283069166	QIGJYVCQYDKYDW-RNWUVSCUSA-N	1.0	WQZGKKKJIJFFOK-GASJEMHNSA-N	direct	637266769	15001.0	82.9065783148	0.01	124.319787811	0.438641534583	2.01	0.255800580755
19537514	637266769	14110.0	62.1598939055	0.877283069166	QIGJYVCQYDKYDW-RNWUVSCUSA-N	1.0	WQZGKKKJIJFFOK-GASJEMHNSA-N	direct	637266769	339.0	82.9065783148	0.01	124.319787811	0.438641534583	2.01	0.255800580755
19537515	637266769	14110.0	62.1598939055	0.877283069166	QIGJYVCQYDKYDW-RNWUVSCUSA-N	1.0	WQZGKKKJIJFFOK-GASJEMHNSA-N	direct	637266769	3584.0	82.9065783148	0.01	124.319787811	0.438641534583	2.01	0.255800580755
19537516	637266769	14110.0	62.1598939055	0.877283069166	QIGJYVCQYDKYDW-RNWUVSCUSA-N	1.0	WQZGKKKJIJFFOK-GASJEMHNSA-N	direct	637266769	15001.0	82.9065783148	0.01	124.319787811	0.438641534583	2.01	0.255800580755
15577754	637267041	13813.0	60.7258421507	0.896939812675	QIGJYVCQYDKYDW-RNWUVSCUSA-N	1.0	WQZGKKKJIJFFOK-GASJEMHNSA-N	direct	637267041	4365.0	100.432973634	0.01	121.451684301	0.448469906338	2.01	0.255725028103
15577755	637267041	13813.0	60.7258421507	0.896939812675	QIGJYVCQYDKYDW-RNWUVSCUSA-N	1.0	WQZGKKKJIJFFOK-GASJEMHNSA-N	direct	637267041	13591.0	98.8124792792	0.01	121.451684301	0.448469906338	2.01	0.255725028103
15577756	637267041	13813.0	60.7258421507	0.896939812675	QIGJYVCQYDKYDW-RNWUVSCUSA-N	1.0	WQZGKKKJIJFFOK-GASJEMHNSA-N	direct	637267041	15081.0	98.8124792792	0.01	121.451684301	0.448469906338	2.01	0.255725028103
15577757	637267041	13813.0	60.7258421507	0.896939812675	QIGJYVCQYDKYDW-RNWUVSCUSA-N	1.0	WQZGKKKJIJFFOK-GASJEMHNSA-N	direct	637267041	5031.0	96.9625735021	0.01	121.451684301	0.448469906338	2.01	0.255725028103
15577758	637267041	13813.0	60.7258421507	0.896939812675	QIGJYVCQYDKYDW-RNWUVSCUSA-N	1.0	WQZGKKKJIJFFOK-GASJEMHNSA-N	direct	637267041	339.0	96.2781893848	0.01	121.451684301	0.448469906338	2.01	0.255725028103
15577759	637267041	13813.0	60.7258421507	0.896939812675	QIGJYVCQYDKYDW-RNWUVSCUSA-N	1.0	WQZGKKKJIJFFOK-GASJEMHNSA-N	direct	637267041	3584.0	96.2781893848	0.01	121.451684301	0.448469906338	2.01	0.255725028103
15577760	637267041	13813.0	60.7258421507	0.896939812675	QIGJYVCQYDKYDW-RNWUVSCUSA-N	1.0	WQZGKKKJIJFFOK-GASJEMHNSA-N	direct	637267041	6831.0	96.2781893848	0.01	121.451684301	0.448469906338	2.01	0.255725028103
15577761	637267041	13813.0	60.7258421507	0.896939812675	QIGJYVCQYDKYDW-RNWUVSCUSA-N	1.0	WQZGKKKJIJFFOK-GASJEMHNSA-N	direct	637267041	4267.0	95.9065783148	0.01	121.451684301	0.448469906338	2.01	0.255725028103
15577764	637267041	13813.0	60.7258421507	0.896939812675	QIGJYVCQYDKYDW-RNWUVSCUSA-N	1.0	WQZGKKKJIJFFOK-GASJEMHNSA-N	direct	637267041	15001.0	95.6307841426	0.01	121.451684301	0.448469906338	2.01	0.255725028103
15577765	637267041	13813.0	60.7258421507	0.896939812675	QIGJYVCQYDKYDW-RNWUVSCUSA-N	1.0	WQZGKKKJIJFFOK-GASJEMHNSA-N	direct	637267041	1622.0	92.9430951487	0.01	121.451684301	0.448469906338	2.01	0.255725028103
15577766	637267041	13813.0	60.7258421507	0.896939812675	QIGJYVCQYDKYDW-RNWUVSCUSA-N	1.0	WQZGKKKJIJFFOK-GASJEMHNSA-N	direct	637267041	4005.0	91.288192771	0.01	121.451684301	0.448469906338	2.01	0.255725028103
15577767	637267041	13813.0	60.7258421507	0.896939812675	QIGJYVCQYDKYDW-RNWUVSCUSA-N	1.0	WQZGKKKJIJFFOK-GASJEMHNSA-N	direct	637267041	11881.0	91.288192771	0.01	121.451684301	0.448469906338	2.01	0.255725028103
15577768	637267041	13813.0	60.7258421507	0.896939812675	QIGJYVCQYDKYDW-RNWUVSCUSA-N	1.0	WQZGKKKJIJFFOK-GASJEMHNSA-N	direct	637267041	13196.0	91.288192771	0.01	121.451684301	0.448469906338	2.01	0.255725028103
15577769	637267041	13813.0	60.7258421507	0.896939812675	QIGJYVCQYDKYDW-RNWUVSCUSA-N	1.0	WQZGKKKJIJFFOK-GASJEMHNSA-N	direct	637267041	1849.0	90.9244530386	0.01	121.451684301	0.448469906338	2.01	0.255725028103
15577786	637267041	13941.0	60.7258421507	0.896939812675	QIGJYVCQYDKYDW-RNWUVSCUSA-N	1.0	WQZGKKKJIJFFOK-GASJEMHNSA-N	direct	637267041	4365.0	100.432973634	0.01	121.451684301	0.448469906338	2.01	0.255725028103
15577787	637267041	13941.0	60.7258421507	0.896939812675	QIGJYVCQYDKYDW-RNWUVSCUSA-N	1.0	WQZGKKKJIJFFOK-GASJEMHNSA-N	direct	637267041	13591.0	98.8124792792	0.01	121.451684301	0.448469906338	2.01	0.255725028103
15577788	637267041	13941.0	60.7258421507	0.896939812675	QIGJYVCQYDKYDW-RNWUVSCUSA-N	1.0	WQZGKKKJIJFFOK-GASJEMHNSA-N	direct	637267041	15081.0	98.8124792792	0.01	121.451684301	0.448469906338	2.01	0.255725028103
15577789	637267041	13941.0	60.7258421507	0.896939812675	QIGJYVCQYDKYDW-RNWUVSCUSA-N	1.0	WQZGKKKJIJFFOK-GASJEMHNSA-N	direct	637267041	5031.0	96.9625735021	0.01	121.451684301	0.448469906338	2.01	0.255725028103
15577790	637267041	13941.0	60.7258421507	0.896939812675	QIGJYVCQYDKYDW-RNWUVSCUSA-N	1.0	WQZGKKKJIJFFOK-GASJEMHNSA-N	direct	637267041	339.0	96.2781893848	0.01	121.451684301	0.448469906338	2.01	0.255725028103
15577791	637267041	13941.0	60.7258421507	0.896939812675	QIGJYVCQYDKYDW-RNWUVSCUSA-N	1.0	WQZGKKKJIJFFOK-GASJEMHNSA-N	direct	637267041	3584.0	96.2781893848	0.01	121.451684301	0.448469906338	2.01	0.255725028103
15577792	637267041	13941.0	60.7258421507	0.896939812675	QIGJYVCQYDKYDW-RNWUVSCUSA-N	1.0	WQZGKKKJIJFFOK-GASJEMHNSA-N	direct	637267041	6831.0	96.2781893848	0.01	121.451684301	0.448469906338	2.01	0.255725028103
15577793	637267041	13941.0	60.7258421507	0.896939812675	QIGJYVCQYDKYDW-RNWUVSCUSA-N	1.0	WQZGKKKJIJFFOK-GASJEMHNSA-N	direct	637267041	4267.0	95.9065783148	0.01	121.451684301	0.448469906338	2.01	0.255725028103
15577796	637267041	13941.0	60.7258421507	0.896939812675	QIGJYVCQYDKYDW-RNWUVSCUSA-N	1.0	WQZGKKKJIJFFOK-GASJEMHNSA-N	direct	637267041	15001.0	95.6307841426	0.01	121.451684301	0.448469906338	2.01	0.255725028103
15577797	637267041	13941.0	60.7258421507	0.896939812675	QIGJYVCQYDKYDW-RNWUVSCUSA-N	1.0	WQZGKKKJIJFFOK-GASJEMHNSA-N	direct	637267041	1622.0	92.9430951487	0.01	121.451684301	0.448469906338	2.01	0.255725028103
15577798	637267041	13941.0	60.7258421507	0.896939812675	QIGJYVCQYDKYDW-RNWUVSCUSA-N	1.0	WQZGKKKJIJFFOK-GASJEMHNSA-N	direct	637267041	4005.0	91.288192771	0.01	121.451684301	0.448469906338	2.01	0.255725028103
15577799	637267041	13941.0	60.7258421507	0.896939812675	QIGJYVCQYDKYDW-RNWUVSCUSA-N	1.0	WQZGKKKJIJFFOK-GASJEMHNSA-N	direct	637267041	11881.0	91.288192771	0.01	121.451684301	0.448469906338	2.01	0.255725028103
15577800	637267041	13941.0	60.7258421507	0.896939812675	QIGJYVCQYDKYDW-RNWUVSCUSA-N	1.0	WQZGKKKJIJFFOK-GASJEMHNSA-N	direct	637267041	13196.0	91.288192771	0.01	121.451684301	0.448469906338	2.01	0.255725028103
15577801	637267041	13941.0	60.7258421507	0.896939812675	QIGJYVCQYDKYDW-RNWUVSCUSA-N	1.0	WQZGKKKJIJFFOK-GASJEMHNSA-N	direct	637267041	1849.0	90.9244530386	0.01	121.451684301	0.448469906338	2.01	0.255725028103
15577818	637267041	14110.0	60.7258421507	0.896939812675	QIGJYVCQYDKYDW-RNWUVSCUSA-N	1.0	WQZGKKKJIJFFOK-GASJEMHNSA-N	direct	637267041	4365.0	100.432973634	0.01	121.451684301	0.448469906338	2.01	0.255725028103
15577819	637267041	14110.0	60.7258421507	0.896939812675	QIGJYVCQYDKYDW-RNWUVSCUSA-N	1.0	WQZGKKKJIJFFOK-GASJEMHNSA-N	direct	637267041	13591.0	98.8124792792	0.01	121.451684301	0.448469906338	2.01	0.255725028103
15577820	637267041	14110.0	60.7258421507	0.896939812675	QIGJYVCQYDKYDW-RNWUVSCUSA-N	1.0	WQZGKKKJIJFFOK-GASJEMHNSA-N	direct	637267041	15081.0	98.8124792792	0.01	121.451684301	0.448469906338	2.01	0.255725028103
15577821	637267041	14110.0	60.7258421507	0.896939812675	QIGJYVCQYDKYDW-RNWUVSCUSA-N	1.0	WQZGKKKJIJFFOK-GASJEMHNSA-N	direct	637267041	5031.0	96.9625735021	0.01	121.451684301	0.448469906338	2.01	0.255725028103
15577822	637267041	14110.0	60.7258421507	0.896939812675	QIGJYVCQYDKYDW-RNWUVSCUSA-N	1.0	WQZGKKKJIJFFOK-GASJEMHNSA-N	direct	637267041	339.0	96.2781893848	0.01	121.451684301	0.448469906338	2.01	0.255725028103
15577823	637267041	14110.0	60.7258421507	0.896939812675	QIGJYVCQYDKYDW-RNWUVSCUSA-N	1.0	WQZGKKKJIJFFOK-GASJEMHNSA-N	direct	637267041	3584.0	96.2781893848	0.01	121.451684301	0.448469906338	2.01	0.255725028103
15577824	637267041	14110.0	60.7258421507	0.896939812675	QIGJYVCQYDKYDW-RNWUVSCUSA-N	1.0	WQZGKKKJIJFFOK-GASJEMHNSA-N	direct	637267041	6831.0	96.2781893848	0.01	121.451684301	0.448469906338	2.01	0.255725028103
15577825	637267041	14110.0	60.7258421507	0.896939812675	QIGJYVCQYDKYDW-RNWUVSCUSA-N	1.0	WQZGKKKJIJFFOK-GASJEMHNSA-N	direct	637267041	4267.0	95.9065783148	0.01	121.451684301	0.448469906338	2.01	0.255725028103
15577828	637267041	14110.0	60.7258421507	0.896939812675	QIGJYVCQYDKYDW-RNWUVSCUSA-N	1.0	WQZGKKKJIJFFOK-GASJEMHNSA-N	direct	637267041	15001.0	95.6307841426	0.01	121.451684301	0.448469906338	2.01	0.255725028103
15577829	637267041	14110.0	60.7258421507	0.896939812675	QIGJYVCQYDKYDW-RNWUVSCUSA-N	1.0	WQZGKKKJIJFFOK-GASJEMHNSA-N	direct	637267041	1622.0	92.9430951487	0.01	121.451684301	0.448469906338	2.01	0.255725028103
15577830	637267041	14110.0	60.7258421507	0.896939812675	QIGJYVCQYDKYDW-RNWUVSCUSA-N	1.0	WQZGKKKJIJFFOK-GASJEMHNSA-N	direct	637267041	4005.0	91.288192771	0.01	121.451684301	0.448469906338	2.01	0.255725028103
15577831	637267041	14110.0	60.7258421507	0.896939812675	QIGJYVCQYDKYDW-RNWUVSCUSA-N	1.0	WQZGKKKJIJFFOK-GASJEMHNSA-N	direct	637267041	11881.0	91.288192771	0.01	121.451684301	0.448469906338	2.01	0.255725028103
15577832	637267041	14110.0	60.7258421507	0.896939812675	QIGJYVCQYDKYDW-RNWUVSCUSA-N	1.0	WQZGKKKJIJFFOK-GASJEMHNSA-N	direct	637267041	13196.0	91.288192771	0.01	121.451684301	0.448469906338	2.01	0.255725028103
15577833	637267041	14110.0	60.7258421507	0.896939812675	QIGJYVCQYDKYDW-RNWUVSCUSA-N	1.0	WQZGKKKJIJFFOK-GASJEMHNSA-N	direct	637267041	1849.0	90.9244530386	0.01	121.451684301	0.448469906338	2.01	0.255725028103
46327656	637265276	12038.0	59.793174124	0.909294837224	QIGJYVCQYDKYDW-RNWUVSCUSA-N	1.0	WQZGKKKJIJFFOK-GASJEMHNSA-N	direct	637265276	16440.0	200.0	0.01	119.586348248	0.454647418612	2.01	0.255610156651
15578858	637267041	7803.0	61.785156152	0.877283069166	QIGJYVCQYDKYDW-RNWUVSCUSA-N	1.0	WQZGKKKJIJFFOK-GASJEMHNSA-N	direct	637267041	4365.0	100.432973634	0.01	123.570312304	0.438641534583	2.01	0.255414175617
15578866	637267041	7803.0	61.785156152	0.877283069166	QIGJYVCQYDKYDW-RNWUVSCUSA-N	1.0	WQZGKKKJIJFFOK-GASJEMHNSA-N	direct	637267041	339.0	95.6307841426	0.01	123.570312304	0.438641534583	2.01	0.255414175617
15578867	637267041	7803.0	61.785156152	0.877283069166	QIGJYVCQYDKYDW-RNWUVSCUSA-N	1.0	WQZGKKKJIJFFOK-GASJEMHNSA-N	direct	637267041	3584.0	95.6307841426	0.01	123.570312304	0.438641534583	2.01	0.255414175617
15578868	637267041	7803.0	61.785156152	0.877283069166	QIGJYVCQYDKYDW-RNWUVSCUSA-N	1.0	WQZGKKKJIJFFOK-GASJEMHNSA-N	direct	637267041	15001.0	95.6307841426	0.01	123.570312304	0.438641534583	2.01	0.255414175617
15578870	637267041	7803.0	61.785156152	0.877283069166	QIGJYVCQYDKYDW-RNWUVSCUSA-N	1.0	WQZGKKKJIJFFOK-GASJEMHNSA-N	direct	637267041	4005.0	91.288192771	0.01	123.570312304	0.438641534583	2.01	0.255414175617
15578871	637267041	7803.0	61.785156152	0.877283069166	QIGJYVCQYDKYDW-RNWUVSCUSA-N	1.0	WQZGKKKJIJFFOK-GASJEMHNSA-N	direct	637267041	11881.0	91.288192771	0.01	123.570312304	0.438641534583	2.01	0.255414175617
15578872	637267041	7803.0	61.785156152	0.877283069166	QIGJYVCQYDKYDW-RNWUVSCUSA-N	1.0	WQZGKKKJIJFFOK-GASJEMHNSA-N	direct	637267041	13196.0	91.288192771	0.01	123.570312304	0.438641534583	2.01	0.255414175617
15578873	637267041	7803.0	61.785156152	0.877283069166	QIGJYVCQYDKYDW-RNWUVSCUSA-N	1.0	WQZGKKKJIJFFOK-GASJEMHNSA-N	direct	637267041	1849.0	90.9244530386	0.01	123.570312304	0.438641534583	2.01	0.255414175617
15578859	637267041	7803.0	61.785156152	0.877283069166	QIGJYVCQYDKYDW-RNWUVSCUSA-N	1.0	WQZGKKKJIJFFOK-GASJEMHNSA-N	direct	637267041	13591.0	98.8124792792	0.01	123.570312304	0.438641534583	2.01	0.255414175617
15578860	637267041	7803.0	61.785156152	0.877283069166	QIGJYVCQYDKYDW-RNWUVSCUSA-N	1.0	WQZGKKKJIJFFOK-GASJEMHNSA-N	direct	637267041	15081.0	98.8124792792	0.01	123.570312304	0.438641534583	2.01	0.255414175617
15578861	637267041	7803.0	61.785156152	0.877283069166	QIGJYVCQYDKYDW-RNWUVSCUSA-N	1.0	WQZGKKKJIJFFOK-GASJEMHNSA-N	direct	637267041	5031.0	96.9625735021	0.01	123.570312304	0.438641534583	2.01	0.255414175617
15578864	637267041	7803.0	61.785156152	0.877283069166	QIGJYVCQYDKYDW-RNWUVSCUSA-N	1.0	WQZGKKKJIJFFOK-GASJEMHNSA-N	direct	637267041	6831.0	96.2781893848	0.01	123.570312304	0.438641534583	2.01	0.255414175617
15578865	637267041	7803.0	61.785156152	0.877283069166	QIGJYVCQYDKYDW-RNWUVSCUSA-N	1.0	WQZGKKKJIJFFOK-GASJEMHNSA-N	direct	637267041	4267.0	95.9065783148	0.01	123.570312304	0.438641534583	2.01	0.255414175617
15578869	637267041	7803.0	61.785156152	0.877283069166	QIGJYVCQYDKYDW-RNWUVSCUSA-N	1.0	WQZGKKKJIJFFOK-GASJEMHNSA-N	direct	637267041	1622.0	92.9430951487	0.01	123.570312304	0.438641534583	2.01	0.255414175617
52117356	637270550	2756.0	65.6363880201	0.825769456706	QIGJYVCQYDKYDW-RNWUVSCUSA-N	1.0	WQZGKKKJIJFFOK-VFUOTHLCSA-N	direct	637270550	12536.0	154.396855627	0.01	131.27277604	0.412884728353	2.01	0.255411175157
52117357	637270550	2756.0	65.6363880201	0.825769456706	QIGJYVCQYDKYDW-RNWUVSCUSA-N	1.0	WQZGKKKJIJFFOK-VFUOTHLCSA-N	direct	637270550	12590.0	154.396855627	0.01	131.27277604	0.412884728353	2.01	0.255411175157
52117358	637270550	2756.0	65.6363880201	0.825769456706	QIGJYVCQYDKYDW-RNWUVSCUSA-N	1.0	WQZGKKKJIJFFOK-VFUOTHLCSA-N	direct	637270550	7900.0	152.869666232	0.01	131.27277604	0.412884728353	2.01	0.255411175157
13386564	637265280	5031.0	60.4248121551	0.896939812675	QIGJYVCQYDKYDW-RNWUVSCUSA-N	1.0	WQZGKKKJIJFFOK-GASJEMHNSA-N	direct	637265280	13591.0	105.424812155	0.01	120.84962431	0.448469906338	2.01	0.255407517385
13386565	637265280	5031.0	60.4248121551	0.896939812675	QIGJYVCQYDKYDW-RNWUVSCUSA-N	1.0	WQZGKKKJIJFFOK-GASJEMHNSA-N	direct	637265280	15081.0	105.424812155	0.01	120.84962431	0.448469906338	2.01	0.255407517385
13386566	637265280	5031.0	60.4248121551	0.896939812675	QIGJYVCQYDKYDW-RNWUVSCUSA-N	1.0	WQZGKKKJIJFFOK-GASJEMHNSA-N	direct	637265280	1849.0	103.779891912	0.01	120.84962431	0.448469906338	2.01	0.255407517385
13386567	637265280	5031.0	60.4248121551	0.896939812675	QIGJYVCQYDKYDW-RNWUVSCUSA-N	1.0	WQZGKKKJIJFFOK-GASJEMHNSA-N	direct	637265280	4365.0	103.154281982	0.01	120.84962431	0.448469906338	2.01	0.255407517385
13386569	637265280	5031.0	60.4248121551	0.896939812675	QIGJYVCQYDKYDW-RNWUVSCUSA-N	1.0	WQZGKKKJIJFFOK-GASJEMHNSA-N	direct	637265280	339.0	97.19859629	0.01	120.84962431	0.448469906338	2.01	0.255407517385
13386570	637265280	5031.0	60.4248121551	0.896939812675	QIGJYVCQYDKYDW-RNWUVSCUSA-N	1.0	WQZGKKKJIJFFOK-GASJEMHNSA-N	direct	637265280	3584.0	97.19859629	0.01	120.84962431	0.448469906338	2.01	0.255407517385
13386571	637265280	5031.0	60.4248121551	0.896939812675	QIGJYVCQYDKYDW-RNWUVSCUSA-N	1.0	WQZGKKKJIJFFOK-GASJEMHNSA-N	direct	637265280	6831.0	97.19859629	0.01	120.84962431	0.448469906338	2.01	0.255407517385
13386572	637265280	5031.0	60.4248121551	0.896939812675	QIGJYVCQYDKYDW-RNWUVSCUSA-N	1.0	WQZGKKKJIJFFOK-GASJEMHNSA-N	direct	637265280	4267.0	95.8632794328	0.01	120.84962431	0.448469906338	2.01	0.255407517385
13386573	637265280	5031.0	60.4248121551	0.896939812675	QIGJYVCQYDKYDW-RNWUVSCUSA-N	1.0	WQZGKKKJIJFFOK-GASJEMHNSA-N	direct	637265280	1622.0	94.5816987087	0.01	120.84962431	0.448469906338	2.01	0.255407517385
13386574	637265280	5031.0	60.4248121551	0.896939812675	QIGJYVCQYDKYDW-RNWUVSCUSA-N	1.0	WQZGKKKJIJFFOK-GASJEMHNSA-N	direct	637265280	1383.0	93.8996294549	0.01	120.84962431	0.448469906338	2.01	0.255407517385
13386575	637265280	5031.0	60.4248121551	0.896939812675	QIGJYVCQYDKYDW-RNWUVSCUSA-N	1.0	WQZGKKKJIJFFOK-GASJEMHNSA-N	direct	637265280	4366.0	93.8996294549	0.01	120.84962431	0.448469906338	2.01	0.255407517385
6774702	637270822	2754.0	65.5783960731	0.825769456706	QIGJYVCQYDKYDW-RNWUVSCUSA-N	1.0	WQZGKKKJIJFFOK-SVZMEOIVSA-N	direct	637270822	658.0	87.6736641391	0.01	131.156792146	0.412884728353	2.01	0.255354740374
6774704	637270822	2754.0	65.5783960731	0.825769456706	QIGJYVCQYDKYDW-RNWUVSCUSA-N	1.0	WQZGKKKJIJFFOK-SVZMEOIVSA-N	direct	637270822	4575.0	87.6736641391	0.01	131.156792146	0.412884728353	2.01	0.255354740374
6774705	637270822	2754.0	65.5783960731	0.825769456706	QIGJYVCQYDKYDW-RNWUVSCUSA-N	1.0	WQZGKKKJIJFFOK-SVZMEOIVSA-N	direct	637270822	5746.0	87.6736641391	0.01	131.156792146	0.412884728353	2.01	0.255354740374
6774706	637270822	2754.0	65.5783960731	0.825769456706	QIGJYVCQYDKYDW-RNWUVSCUSA-N	1.0	WQZGKKKJIJFFOK-SVZMEOIVSA-N	direct	637270822	5904.0	87.6736641391	0.01	131.156792146	0.412884728353	2.01	0.255354740374
6774707	637270822	2754.0	65.5783960731	0.825769456706	QIGJYVCQYDKYDW-RNWUVSCUSA-N	1.0	WQZGKKKJIJFFOK-SVZMEOIVSA-N	direct	637270822	6396.0	87.6736641391	0.01	131.156792146	0.412884728353	2.01	0.255354740374
6775158	637270822	5746.0	65.5783960731	0.825769456706	QIGJYVCQYDKYDW-RNWUVSCUSA-N	1.0	WQZGKKKJIJFFOK-SVZMEOIVSA-N	direct	637270822	658.0	87.6736641391	0.01	131.156792146	0.412884728353	2.01	0.255354740374
6775159	637270822	5746.0	65.5783960731	0.825769456706	QIGJYVCQYDKYDW-RNWUVSCUSA-N	1.0	WQZGKKKJIJFFOK-SVZMEOIVSA-N	direct	637270822	2754.0	87.6736641391	0.01	131.156792146	0.412884728353	2.01	0.255354740374
6775160	637270822	5746.0	65.5783960731	0.825769456706	QIGJYVCQYDKYDW-RNWUVSCUSA-N	1.0	WQZGKKKJIJFFOK-SVZMEOIVSA-N	direct	637270822	4575.0	87.6736641391	0.01	131.156792146	0.412884728353	2.01	0.255354740374
6775162	637270822	5746.0	65.5783960731	0.825769456706	QIGJYVCQYDKYDW-RNWUVSCUSA-N	1.0	WQZGKKKJIJFFOK-SVZMEOIVSA-N	direct	637270822	5904.0	87.6736641391	0.01	131.156792146	0.412884728353	2.01	0.255354740374
6775163	637270822	5746.0	65.5783960731	0.825769456706	QIGJYVCQYDKYDW-RNWUVSCUSA-N	1.0	WQZGKKKJIJFFOK-SVZMEOIVSA-N	direct	637270822	6396.0	87.6736641391	0.01	131.156792146	0.412884728353	2.01	0.255354740374
52122249	637270559	2756.0	62.2365720064	0.86910239498	QIGJYVCQYDKYDW-RNWUVSCUSA-N	1.0	WQZGKKKJIJFFOK-VFUOTHLCSA-N	direct	637270559	12536.0	146.153662888	0.01	124.473144013	0.43455119749	2.01	0.255280813779
52122250	637270559	2756.0	62.2365720064	0.86910239498	QIGJYVCQYDKYDW-RNWUVSCUSA-N	1.0	WQZGKKKJIJFFOK-VFUOTHLCSA-N	direct	637270559	12590.0	146.153662888	0.01	124.473144013	0.43455119749	2.01	0.255280813779
52122251	637270559	2756.0	62.2365720064	0.86910239498	QIGJYVCQYDKYDW-RNWUVSCUSA-N	1.0	WQZGKKKJIJFFOK-VFUOTHLCSA-N	direct	637270559	7900.0	143.798602876	0.01	124.473144013	0.43455119749	2.01	0.255280813779
18116491	637271826	5031.0	61.6497519817	0.877283069166	QIGJYVCQYDKYDW-RNWUVSCUSA-N	1.0	WQZGKKKJIJFFOK-GASJEMHNSA-N	direct	637271826	13591.0	99.54668166	0.01	123.299503963	0.438641534583	2.01	0.255274123357
18116492	637271826	5031.0	61.6497519817	0.877283069166	QIGJYVCQYDKYDW-RNWUVSCUSA-N	1.0	WQZGKKKJIJFFOK-GASJEMHNSA-N	direct	637271826	15081.0	99.54668166	0.01	123.299503963	0.438641534583	2.01	0.255274123357
18116493	637271826	5031.0	61.6497519817	0.877283069166	QIGJYVCQYDKYDW-RNWUVSCUSA-N	1.0	WQZGKKKJIJFFOK-GASJEMHNSA-N	direct	637271826	1849.0	98.2757241304	0.01	123.299503963	0.438641534583	2.01	0.255274123357
18116494	637271826	5031.0	61.6497519817	0.877283069166	QIGJYVCQYDKYDW-RNWUVSCUSA-N	1.0	WQZGKKKJIJFFOK-GASJEMHNSA-N	direct	637271826	4365.0	95.0741724254	0.01	123.299503963	0.438641534583	2.01	0.255274123357
18116495	637271826	5031.0	61.6497519817	0.877283069166	QIGJYVCQYDKYDW-RNWUVSCUSA-N	1.0	WQZGKKKJIJFFOK-GASJEMHNSA-N	direct	637271826	339.0	93.1706962272	0.01	123.299503963	0.438641534583	2.01	0.255274123357
18116496	637271826	5031.0	61.6497519817	0.877283069166	QIGJYVCQYDKYDW-RNWUVSCUSA-N	1.0	WQZGKKKJIJFFOK-GASJEMHNSA-N	direct	637271826	3584.0	93.1706962272	0.01	123.299503963	0.438641534583	2.01	0.255274123357
18116497	637271826	5031.0	61.6497519817	0.877283069166	QIGJYVCQYDKYDW-RNWUVSCUSA-N	1.0	WQZGKKKJIJFFOK-GASJEMHNSA-N	direct	637271826	6831.0	93.1706962272	0.01	123.299503963	0.438641534583	2.01	0.255274123357
18116498	637271826	5031.0	61.6497519817	0.877283069166	QIGJYVCQYDKYDW-RNWUVSCUSA-N	1.0	WQZGKKKJIJFFOK-GASJEMHNSA-N	direct	637271826	1622.0	92.4828041021	0.01	123.299503963	0.438641534583	2.01	0.255274123357
18116501	637271826	5031.0	61.6497519817	0.877283069166	QIGJYVCQYDKYDW-RNWUVSCUSA-N	1.0	WQZGKKKJIJFFOK-GASJEMHNSA-N	direct	637271826	15001.0	92.1040252676	0.01	123.299503963	0.438641534583	2.01	0.255274123357
18116502	637271826	5031.0	61.6497519817	0.877283069166	QIGJYVCQYDKYDW-RNWUVSCUSA-N	1.0	WQZGKKKJIJFFOK-GASJEMHNSA-N	direct	637271826	1383.0	91.2790142558	0.01	123.299503963	0.438641534583	2.01	0.255274123357
18116503	637271826	5031.0	61.6497519817	0.877283069166	QIGJYVCQYDKYDW-RNWUVSCUSA-N	1.0	WQZGKKKJIJFFOK-GASJEMHNSA-N	direct	637271826	4366.0	91.2790142558	0.01	123.299503963	0.438641534583	2.01	0.255274123357
19537977	637266769	13813.0	62.2013493546	0.86910239498	QIGJYVCQYDKYDW-RNWUVSCUSA-N	1.0	WQZGKKKJIJFFOK-GASJEMHNSA-N	direct	637266769	13591.0	87.9871627753	0.01	124.402698709	0.43455119749	2.01	0.255244687207
19537978	637266769	13813.0	62.2013493546	0.86910239498	QIGJYVCQYDKYDW-RNWUVSCUSA-N	1.0	WQZGKKKJIJFFOK-GASJEMHNSA-N	direct	637266769	15081.0	87.9871627753	0.01	124.402698709	0.43455119749	2.01	0.255244687207
19538007	637266769	13941.0	62.2013493546	0.86910239498	QIGJYVCQYDKYDW-RNWUVSCUSA-N	1.0	WQZGKKKJIJFFOK-GASJEMHNSA-N	direct	637266769	13591.0	87.9871627753	0.01	124.402698709	0.43455119749	2.01	0.255244687207
19538008	637266769	13941.0	62.2013493546	0.86910239498	QIGJYVCQYDKYDW-RNWUVSCUSA-N	1.0	WQZGKKKJIJFFOK-GASJEMHNSA-N	direct	637266769	15081.0	87.9871627753	0.01	124.402698709	0.43455119749	2.01	0.255244687207
19538037	637266769	14110.0	62.2013493546	0.86910239498	QIGJYVCQYDKYDW-RNWUVSCUSA-N	1.0	WQZGKKKJIJFFOK-GASJEMHNSA-N	direct	637266769	13591.0	87.9871627753	0.01	124.402698709	0.43455119749	2.01	0.255244687207
19538038	637266769	14110.0	62.2013493546	0.86910239498	QIGJYVCQYDKYDW-RNWUVSCUSA-N	1.0	WQZGKKKJIJFFOK-GASJEMHNSA-N	direct	637266769	15081.0	87.9871627753	0.01	124.402698709	0.43455119749	2.01	0.255244687207
19537994	637266769	13813.0	62.1598939055	0.86910239498	QIGJYVCQYDKYDW-RNWUVSCUSA-N	1.0	WQZGKKKJIJFFOK-GASJEMHNSA-N	direct	637266769	339.0	82.9065783148	0.01	124.319787811	0.43455119749	2.01	0.255202148223
19537995	637266769	13813.0	62.1598939055	0.86910239498	QIGJYVCQYDKYDW-RNWUVSCUSA-N	1.0	WQZGKKKJIJFFOK-GASJEMHNSA-N	direct	637266769	3584.0	82.9065783148	0.01	124.319787811	0.43455119749	2.01	0.255202148223
19537996	637266769	13813.0	62.1598939055	0.86910239498	QIGJYVCQYDKYDW-RNWUVSCUSA-N	1.0	WQZGKKKJIJFFOK-GASJEMHNSA-N	direct	637266769	15001.0	82.9065783148	0.01	124.319787811	0.43455119749	2.01	0.255202148223
19538024	637266769	13941.0	62.1598939055	0.86910239498	QIGJYVCQYDKYDW-RNWUVSCUSA-N	1.0	WQZGKKKJIJFFOK-GASJEMHNSA-N	direct	637266769	339.0	82.9065783148	0.01	124.319787811	0.43455119749	2.01	0.255202148223
19538025	637266769	13941.0	62.1598939055	0.86910239498	QIGJYVCQYDKYDW-RNWUVSCUSA-N	1.0	WQZGKKKJIJFFOK-GASJEMHNSA-N	direct	637266769	3584.0	82.9065783148	0.01	124.319787811	0.43455119749	2.01	0.255202148223
19538026	637266769	13941.0	62.1598939055	0.86910239498	QIGJYVCQYDKYDW-RNWUVSCUSA-N	1.0	WQZGKKKJIJFFOK-GASJEMHNSA-N	direct	637266769	15001.0	82.9065783148	0.01	124.319787811	0.43455119749	2.01	0.255202148223
19538054	637266769	14110.0	62.1598939055	0.86910239498	QIGJYVCQYDKYDW-RNWUVSCUSA-N	1.0	WQZGKKKJIJFFOK-GASJEMHNSA-N	direct	637266769	339.0	82.9065783148	0.01	124.319787811	0.43455119749	2.01	0.255202148223
19538055	637266769	14110.0	62.1598939055	0.86910239498	QIGJYVCQYDKYDW-RNWUVSCUSA-N	1.0	WQZGKKKJIJFFOK-GASJEMHNSA-N	direct	637266769	3584.0	82.9065783148	0.01	124.319787811	0.43455119749	2.01	0.255202148223
19538056	637266769	14110.0	62.1598939055	0.86910239498	QIGJYVCQYDKYDW-RNWUVSCUSA-N	1.0	WQZGKKKJIJFFOK-GASJEMHNSA-N	direct	637266769	15001.0	82.9065783148	0.01	124.319787811	0.43455119749	2.01	0.255202148223
13386984	637265280	14875.0	60.0584885674	0.896939812675	QIGJYVCQYDKYDW-RNWUVSCUSA-N	1.0	WQZGKKKJIJFFOK-GASJEMHNSA-N	direct	637265280	13591.0	105.424812155	0.01	120.116977135	0.448469906338	2.01	0.255019534138
13386985	637265280	14875.0	60.0584885674	0.896939812675	QIGJYVCQYDKYDW-RNWUVSCUSA-N	1.0	WQZGKKKJIJFFOK-GASJEMHNSA-N	direct	637265280	15081.0	105.424812155	0.01	120.116977135	0.448469906338	2.01	0.255019534138
13386986	637265280	14875.0	60.0584885674	0.896939812675	QIGJYVCQYDKYDW-RNWUVSCUSA-N	1.0	WQZGKKKJIJFFOK-GASJEMHNSA-N	direct	637265280	1849.0	103.779891912	0.01	120.116977135	0.448469906338	2.01	0.255019534138
13386987	637265280	14875.0	60.0584885674	0.896939812675	QIGJYVCQYDKYDW-RNWUVSCUSA-N	1.0	WQZGKKKJIJFFOK-GASJEMHNSA-N	direct	637265280	4365.0	103.154281982	0.01	120.116977135	0.448469906338	2.01	0.255019534138
13386988	637265280	14875.0	60.0584885674	0.896939812675	QIGJYVCQYDKYDW-RNWUVSCUSA-N	1.0	WQZGKKKJIJFFOK-GASJEMHNSA-N	direct	637265280	5031.0	100.013676223	0.01	120.116977135	0.448469906338	2.01	0.255019534138
13386989	637265280	14875.0	60.0584885674	0.896939812675	QIGJYVCQYDKYDW-RNWUVSCUSA-N	1.0	WQZGKKKJIJFFOK-GASJEMHNSA-N	direct	637265280	339.0	97.19859629	0.01	120.116977135	0.448469906338	2.01	0.255019534138
13386990	637265280	14875.0	60.0584885674	0.896939812675	QIGJYVCQYDKYDW-RNWUVSCUSA-N	1.0	WQZGKKKJIJFFOK-GASJEMHNSA-N	direct	637265280	3584.0	97.19859629	0.01	120.116977135	0.448469906338	2.01	0.255019534138
13386991	637265280	14875.0	60.0584885674	0.896939812675	QIGJYVCQYDKYDW-RNWUVSCUSA-N	1.0	WQZGKKKJIJFFOK-GASJEMHNSA-N	direct	637265280	6831.0	97.19859629	0.01	120.116977135	0.448469906338	2.01	0.255019534138
13386992	637265280	14875.0	60.0584885674	0.896939812675	QIGJYVCQYDKYDW-RNWUVSCUSA-N	1.0	WQZGKKKJIJFFOK-GASJEMHNSA-N	direct	637265280	4267.0	95.8632794328	0.01	120.116977135	0.448469906338	2.01	0.255019534138
13386993	637265280	14875.0	60.0584885674	0.896939812675	QIGJYVCQYDKYDW-RNWUVSCUSA-N	1.0	WQZGKKKJIJFFOK-GASJEMHNSA-N	direct	637265280	1622.0	94.5816987087	0.01	120.116977135	0.448469906338	2.01	0.255019534138
13386994	637265280	14875.0	60.0584885674	0.896939812675	QIGJYVCQYDKYDW-RNWUVSCUSA-N	1.0	WQZGKKKJIJFFOK-GASJEMHNSA-N	direct	637265280	1383.0	93.8996294549	0.01	120.116977135	0.448469906338	2.01	0.255019534138
13386995	637265280	14875.0	60.0584885674	0.896939812675	QIGJYVCQYDKYDW-RNWUVSCUSA-N	1.0	WQZGKKKJIJFFOK-GASJEMHNSA-N	direct	637265280	4366.0	93.8996294549	0.01	120.116977135	0.448469906338	2.01	0.255019534138
15578618	637267041	5031.0	61.3071530807	0.877283069166	QIGJYVCQYDKYDW-RNWUVSCUSA-N	1.0	WQZGKKKJIJFFOK-GASJEMHNSA-N	direct	637267041	4365.0	100.432973634	0.01	122.614306161	0.438641534583	2.01	0.254918730679
15578619	637267041	5031.0	61.3071530807	0.877283069166	QIGJYVCQYDKYDW-RNWUVSCUSA-N	1.0	WQZGKKKJIJFFOK-GASJEMHNSA-N	direct	637267041	13591.0	98.8124792792	0.01	122.614306161	0.438641534583	2.01	0.254918730679
15578620	637267041	5031.0	61.3071530807	0.877283069166	QIGJYVCQYDKYDW-RNWUVSCUSA-N	1.0	WQZGKKKJIJFFOK-GASJEMHNSA-N	direct	637267041	15081.0	98.8124792792	0.01	122.614306161	0.438641534583	2.01	0.254918730679
15578622	637267041	5031.0	61.3071530807	0.877283069166	QIGJYVCQYDKYDW-RNWUVSCUSA-N	1.0	WQZGKKKJIJFFOK-GASJEMHNSA-N	direct	637267041	339.0	96.2781893848	0.01	122.614306161	0.438641534583	2.01	0.254918730679
15578623	637267041	5031.0	61.3071530807	0.877283069166	QIGJYVCQYDKYDW-RNWUVSCUSA-N	1.0	WQZGKKKJIJFFOK-GASJEMHNSA-N	direct	637267041	3584.0	96.2781893848	0.01	122.614306161	0.438641534583	2.01	0.254918730679
15578624	637267041	5031.0	61.3071530807	0.877283069166	QIGJYVCQYDKYDW-RNWUVSCUSA-N	1.0	WQZGKKKJIJFFOK-GASJEMHNSA-N	direct	637267041	6831.0	96.2781893848	0.01	122.614306161	0.438641534583	2.01	0.254918730679
15578625	637267041	5031.0	61.3071530807	0.877283069166	QIGJYVCQYDKYDW-RNWUVSCUSA-N	1.0	WQZGKKKJIJFFOK-GASJEMHNSA-N	direct	637267041	4267.0	95.9065783148	0.01	122.614306161	0.438641534583	2.01	0.254918730679
15578628	637267041	5031.0	61.3071530807	0.877283069166	QIGJYVCQYDKYDW-RNWUVSCUSA-N	1.0	WQZGKKKJIJFFOK-GASJEMHNSA-N	direct	637267041	15001.0	95.6307841426	0.01	122.614306161	0.438641534583	2.01	0.254918730679
15578629	637267041	5031.0	61.3071530807	0.877283069166	QIGJYVCQYDKYDW-RNWUVSCUSA-N	1.0	WQZGKKKJIJFFOK-GASJEMHNSA-N	direct	637267041	1622.0	92.9430951487	0.01	122.614306161	0.438641534583	2.01	0.254918730679
15578630	637267041	5031.0	61.3071530807	0.877283069166	QIGJYVCQYDKYDW-RNWUVSCUSA-N	1.0	WQZGKKKJIJFFOK-GASJEMHNSA-N	direct	637267041	4005.0	91.288192771	0.01	122.614306161	0.438641534583	2.01	0.254918730679
15578631	637267041	5031.0	61.3071530807	0.877283069166	QIGJYVCQYDKYDW-RNWUVSCUSA-N	1.0	WQZGKKKJIJFFOK-GASJEMHNSA-N	direct	637267041	11881.0	91.288192771	0.01	122.614306161	0.438641534583	2.01	0.254918730679
15578632	637267041	5031.0	61.3071530807	0.877283069166	QIGJYVCQYDKYDW-RNWUVSCUSA-N	1.0	WQZGKKKJIJFFOK-GASJEMHNSA-N	direct	637267041	13196.0	91.288192771	0.01	122.614306161	0.438641534583	2.01	0.254918730679
15578633	637267041	5031.0	61.3071530807	0.877283069166	QIGJYVCQYDKYDW-RNWUVSCUSA-N	1.0	WQZGKKKJIJFFOK-GASJEMHNSA-N	direct	637267041	1849.0	90.9244530386	0.01	122.614306161	0.438641534583	2.01	0.254918730679
15579082	637267041	14875.0	61.3071530807	0.877283069166	QIGJYVCQYDKYDW-RNWUVSCUSA-N	1.0	WQZGKKKJIJFFOK-GASJEMHNSA-N	direct	637267041	4365.0	100.432973634	0.01	122.614306161	0.438641534583	2.01	0.254918730679
15579083	637267041	14875.0	61.3071530807	0.877283069166	QIGJYVCQYDKYDW-RNWUVSCUSA-N	1.0	WQZGKKKJIJFFOK-GASJEMHNSA-N	direct	637267041	13591.0	98.8124792792	0.01	122.614306161	0.438641534583	2.01	0.254918730679
15579084	637267041	14875.0	61.3071530807	0.877283069166	QIGJYVCQYDKYDW-RNWUVSCUSA-N	1.0	WQZGKKKJIJFFOK-GASJEMHNSA-N	direct	637267041	15081.0	98.8124792792	0.01	122.614306161	0.438641534583	2.01	0.254918730679
15579085	637267041	14875.0	61.3071530807	0.877283069166	QIGJYVCQYDKYDW-RNWUVSCUSA-N	1.0	WQZGKKKJIJFFOK-GASJEMHNSA-N	direct	637267041	5031.0	96.9625735021	0.01	122.614306161	0.438641534583	2.01	0.254918730679
15579086	637267041	14875.0	61.3071530807	0.877283069166	QIGJYVCQYDKYDW-RNWUVSCUSA-N	1.0	WQZGKKKJIJFFOK-GASJEMHNSA-N	direct	637267041	339.0	96.2781893848	0.01	122.614306161	0.438641534583	2.01	0.254918730679
15579087	637267041	14875.0	61.3071530807	0.877283069166	QIGJYVCQYDKYDW-RNWUVSCUSA-N	1.0	WQZGKKKJIJFFOK-GASJEMHNSA-N	direct	637267041	3584.0	96.2781893848	0.01	122.614306161	0.438641534583	2.01	0.254918730679
15579088	637267041	14875.0	61.3071530807	0.877283069166	QIGJYVCQYDKYDW-RNWUVSCUSA-N	1.0	WQZGKKKJIJFFOK-GASJEMHNSA-N	direct	637267041	6831.0	96.2781893848	0.01	122.614306161	0.438641534583	2.01	0.254918730679
15579089	637267041	14875.0	61.3071530807	0.877283069166	QIGJYVCQYDKYDW-RNWUVSCUSA-N	1.0	WQZGKKKJIJFFOK-GASJEMHNSA-N	direct	637267041	4267.0	95.9065783148	0.01	122.614306161	0.438641534583	2.01	0.254918730679
15579092	637267041	14875.0	61.3071530807	0.877283069166	QIGJYVCQYDKYDW-RNWUVSCUSA-N	1.0	WQZGKKKJIJFFOK-GASJEMHNSA-N	direct	637267041	15001.0	95.6307841426	0.01	122.614306161	0.438641534583	2.01	0.254918730679
15579093	637267041	14875.0	61.3071530807	0.877283069166	QIGJYVCQYDKYDW-RNWUVSCUSA-N	1.0	WQZGKKKJIJFFOK-GASJEMHNSA-N	direct	637267041	1622.0	92.9430951487	0.01	122.614306161	0.438641534583	2.01	0.254918730679
15579094	637267041	14875.0	61.3071530807	0.877283069166	QIGJYVCQYDKYDW-RNWUVSCUSA-N	1.0	WQZGKKKJIJFFOK-GASJEMHNSA-N	direct	637267041	4005.0	91.288192771	0.01	122.614306161	0.438641534583	2.01	0.254918730679
15579095	637267041	14875.0	61.3071530807	0.877283069166	QIGJYVCQYDKYDW-RNWUVSCUSA-N	1.0	WQZGKKKJIJFFOK-GASJEMHNSA-N	direct	637267041	11881.0	91.288192771	0.01	122.614306161	0.438641534583	2.01	0.254918730679
15579096	637267041	14875.0	61.3071530807	0.877283069166	QIGJYVCQYDKYDW-RNWUVSCUSA-N	1.0	WQZGKKKJIJFFOK-GASJEMHNSA-N	direct	637267041	13196.0	91.288192771	0.01	122.614306161	0.438641534583	2.01	0.254918730679
15579097	637267041	14875.0	61.3071530807	0.877283069166	QIGJYVCQYDKYDW-RNWUVSCUSA-N	1.0	WQZGKKKJIJFFOK-GASJEMHNSA-N	direct	637267041	1849.0	90.9244530386	0.01	122.614306161	0.438641534583	2.01	0.254918730679
15581354	637267041	7803.0	61.785156152	0.86910239498	QIGJYVCQYDKYDW-RNWUVSCUSA-N	1.0	WQZGKKKJIJFFOK-GASJEMHNSA-N	direct	637267041	4365.0	100.432973634	0.01	123.570312304	0.43455119749	2.01	0.254816647061
15581362	637267041	7803.0	61.785156152	0.86910239498	QIGJYVCQYDKYDW-RNWUVSCUSA-N	1.0	WQZGKKKJIJFFOK-GASJEMHNSA-N	direct	637267041	339.0	95.6307841426	0.01	123.570312304	0.43455119749	2.01	0.254816647061
15581363	637267041	7803.0	61.785156152	0.86910239498	QIGJYVCQYDKYDW-RNWUVSCUSA-N	1.0	WQZGKKKJIJFFOK-GASJEMHNSA-N	direct	637267041	3584.0	95.6307841426	0.01	123.570312304	0.43455119749	2.01	0.254816647061
15581364	637267041	7803.0	61.785156152	0.86910239498	QIGJYVCQYDKYDW-RNWUVSCUSA-N	1.0	WQZGKKKJIJFFOK-GASJEMHNSA-N	direct	637267041	15001.0	95.6307841426	0.01	123.570312304	0.43455119749	2.01	0.254816647061
15581366	637267041	7803.0	61.785156152	0.86910239498	QIGJYVCQYDKYDW-RNWUVSCUSA-N	1.0	WQZGKKKJIJFFOK-GASJEMHNSA-N	direct	637267041	4005.0	91.288192771	0.01	123.570312304	0.43455119749	2.01	0.254816647061
15581367	637267041	7803.0	61.785156152	0.86910239498	QIGJYVCQYDKYDW-RNWUVSCUSA-N	1.0	WQZGKKKJIJFFOK-GASJEMHNSA-N	direct	637267041	11881.0	91.288192771	0.01	123.570312304	0.43455119749	2.01	0.254816647061
15581368	637267041	7803.0	61.785156152	0.86910239498	QIGJYVCQYDKYDW-RNWUVSCUSA-N	1.0	WQZGKKKJIJFFOK-GASJEMHNSA-N	direct	637267041	13196.0	91.288192771	0.01	123.570312304	0.43455119749	2.01	0.254816647061
15581369	637267041	7803.0	61.785156152	0.86910239498	QIGJYVCQYDKYDW-RNWUVSCUSA-N	1.0	WQZGKKKJIJFFOK-GASJEMHNSA-N	direct	637267041	1849.0	90.9244530386	0.01	123.570312304	0.43455119749	2.01	0.254816647061
15581355	637267041	7803.0	61.785156152	0.86910239498	QIGJYVCQYDKYDW-RNWUVSCUSA-N	1.0	WQZGKKKJIJFFOK-GASJEMHNSA-N	direct	637267041	13591.0	98.8124792792	0.01	123.570312304	0.43455119749	2.01	0.254816647061
15581356	637267041	7803.0	61.785156152	0.86910239498	QIGJYVCQYDKYDW-RNWUVSCUSA-N	1.0	WQZGKKKJIJFFOK-GASJEMHNSA-N	direct	637267041	15081.0	98.8124792792	0.01	123.570312304	0.43455119749	2.01	0.254816647061
15581357	637267041	7803.0	61.785156152	0.86910239498	QIGJYVCQYDKYDW-RNWUVSCUSA-N	1.0	WQZGKKKJIJFFOK-GASJEMHNSA-N	direct	637267041	5031.0	96.9625735021	0.01	123.570312304	0.43455119749	2.01	0.254816647061
15581360	637267041	7803.0	61.785156152	0.86910239498	QIGJYVCQYDKYDW-RNWUVSCUSA-N	1.0	WQZGKKKJIJFFOK-GASJEMHNSA-N	direct	637267041	6831.0	96.2781893848	0.01	123.570312304	0.43455119749	2.01	0.254816647061
15581361	637267041	7803.0	61.785156152	0.86910239498	QIGJYVCQYDKYDW-RNWUVSCUSA-N	1.0	WQZGKKKJIJFFOK-GASJEMHNSA-N	direct	637267041	4267.0	95.9065783148	0.01	123.570312304	0.43455119749	2.01	0.254816647061
15581365	637267041	7803.0	61.785156152	0.86910239498	QIGJYVCQYDKYDW-RNWUVSCUSA-N	1.0	WQZGKKKJIJFFOK-GASJEMHNSA-N	direct	637267041	1622.0	92.9430951487	0.01	123.570312304	0.43455119749	2.01	0.254816647061
46327654	637265276	12038.0	59.793174124	0.896939812675	QIGJYVCQYDKYDW-RNWUVSCUSA-N	1.0	WQZGKKKJIJFFOK-GASJEMHNSA-N	direct	637265276	16440.0	200.0	0.01	119.586348248	0.448469906338	2.01	0.254737422719
18116922	637271826	14875.0	61.1203307944	0.877283069166	QIGJYVCQYDKYDW-RNWUVSCUSA-N	1.0	WQZGKKKJIJFFOK-GASJEMHNSA-N	direct	637271826	5031.0	100.903089987	0.01	122.240661589	0.438641534583	2.01	0.254724303858
18116923	637271826	14875.0	61.1203307944	0.877283069166	QIGJYVCQYDKYDW-RNWUVSCUSA-N	1.0	WQZGKKKJIJFFOK-GASJEMHNSA-N	direct	637271826	13591.0	99.54668166	0.01	122.240661589	0.438641534583	2.01	0.254724303858
18116924	637271826	14875.0	61.1203307944	0.877283069166	QIGJYVCQYDKYDW-RNWUVSCUSA-N	1.0	WQZGKKKJIJFFOK-GASJEMHNSA-N	direct	637271826	15081.0	99.54668166	0.01	122.240661589	0.438641534583	2.01	0.254724303858
18116925	637271826	14875.0	61.1203307944	0.877283069166	QIGJYVCQYDKYDW-RNWUVSCUSA-N	1.0	WQZGKKKJIJFFOK-GASJEMHNSA-N	direct	637271826	1849.0	98.2757241304	0.01	122.240661589	0.438641534583	2.01	0.254724303858
18116926	637271826	14875.0	61.1203307944	0.877283069166	QIGJYVCQYDKYDW-RNWUVSCUSA-N	1.0	WQZGKKKJIJFFOK-GASJEMHNSA-N	direct	637271826	4365.0	95.0741724254	0.01	122.240661589	0.438641534583	2.01	0.254724303858
18116927	637271826	14875.0	61.1203307944	0.877283069166	QIGJYVCQYDKYDW-RNWUVSCUSA-N	1.0	WQZGKKKJIJFFOK-GASJEMHNSA-N	direct	637271826	339.0	93.1706962272	0.01	122.240661589	0.438641534583	2.01	0.254724303858
18116928	637271826	14875.0	61.1203307944	0.877283069166	QIGJYVCQYDKYDW-RNWUVSCUSA-N	1.0	WQZGKKKJIJFFOK-GASJEMHNSA-N	direct	637271826	3584.0	93.1706962272	0.01	122.240661589	0.438641534583	2.01	0.254724303858
18116929	637271826	14875.0	61.1203307944	0.877283069166	QIGJYVCQYDKYDW-RNWUVSCUSA-N	1.0	WQZGKKKJIJFFOK-GASJEMHNSA-N	direct	637271826	6831.0	93.1706962272	0.01	122.240661589	0.438641534583	2.01	0.254724303858
18116930	637271826	14875.0	61.1203307944	0.877283069166	QIGJYVCQYDKYDW-RNWUVSCUSA-N	1.0	WQZGKKKJIJFFOK-GASJEMHNSA-N	direct	637271826	1622.0	92.4828041021	0.01	122.240661589	0.438641534583	2.01	0.254724303858
18116933	637271826	14875.0	61.1203307944	0.877283069166	QIGJYVCQYDKYDW-RNWUVSCUSA-N	1.0	WQZGKKKJIJFFOK-GASJEMHNSA-N	direct	637271826	15001.0	92.1040252676	0.01	122.240661589	0.438641534583	2.01	0.254724303858
18116934	637271826	14875.0	61.1203307944	0.877283069166	QIGJYVCQYDKYDW-RNWUVSCUSA-N	1.0	WQZGKKKJIJFFOK-GASJEMHNSA-N	direct	637271826	1383.0	91.2790142558	0.01	122.240661589	0.438641534583	2.01	0.254724303858
18116935	637271826	14875.0	61.1203307944	0.877283069166	QIGJYVCQYDKYDW-RNWUVSCUSA-N	1.0	WQZGKKKJIJFFOK-GASJEMHNSA-N	direct	637271826	4366.0	91.2790142558	0.01	122.240661589	0.438641534583	2.01	0.254724303858
18119403	637271826	5031.0	61.6497519817	0.86910239498	QIGJYVCQYDKYDW-RNWUVSCUSA-N	1.0	WQZGKKKJIJFFOK-GASJEMHNSA-N	direct	637271826	13591.0	99.54668166	0.01	123.299503963	0.43455119749	2.01	0.254676922446
18119404	637271826	5031.0	61.6497519817	0.86910239498	QIGJYVCQYDKYDW-RNWUVSCUSA-N	1.0	WQZGKKKJIJFFOK-GASJEMHNSA-N	direct	637271826	15081.0	99.54668166	0.01	123.299503963	0.43455119749	2.01	0.254676922446
18119405	637271826	5031.0	61.6497519817	0.86910239498	QIGJYVCQYDKYDW-RNWUVSCUSA-N	1.0	WQZGKKKJIJFFOK-GASJEMHNSA-N	direct	637271826	1849.0	98.2757241304	0.01	123.299503963	0.43455119749	2.01	0.254676922446
18119406	637271826	5031.0	61.6497519817	0.86910239498	QIGJYVCQYDKYDW-RNWUVSCUSA-N	1.0	WQZGKKKJIJFFOK-GASJEMHNSA-N	direct	637271826	4365.0	95.0741724254	0.01	123.299503963	0.43455119749	2.01	0.254676922446
18119407	637271826	5031.0	61.6497519817	0.86910239498	QIGJYVCQYDKYDW-RNWUVSCUSA-N	1.0	WQZGKKKJIJFFOK-GASJEMHNSA-N	direct	637271826	339.0	93.1706962272	0.01	123.299503963	0.43455119749	2.01	0.254676922446
18119408	637271826	5031.0	61.6497519817	0.86910239498	QIGJYVCQYDKYDW-RNWUVSCUSA-N	1.0	WQZGKKKJIJFFOK-GASJEMHNSA-N	direct	637271826	3584.0	93.1706962272	0.01	123.299503963	0.43455119749	2.01	0.254676922446
18119409	637271826	5031.0	61.6497519817	0.86910239498	QIGJYVCQYDKYDW-RNWUVSCUSA-N	1.0	WQZGKKKJIJFFOK-GASJEMHNSA-N	direct	637271826	6831.0	93.1706962272	0.01	123.299503963	0.43455119749	2.01	0.254676922446
18119410	637271826	5031.0	61.6497519817	0.86910239498	QIGJYVCQYDKYDW-RNWUVSCUSA-N	1.0	WQZGKKKJIJFFOK-GASJEMHNSA-N	direct	637271826	1622.0	92.4828041021	0.01	123.299503963	0.43455119749	2.01	0.254676922446
18119413	637271826	5031.0	61.6497519817	0.86910239498	QIGJYVCQYDKYDW-RNWUVSCUSA-N	1.0	WQZGKKKJIJFFOK-GASJEMHNSA-N	direct	637271826	15001.0	92.1040252676	0.01	123.299503963	0.43455119749	2.01	0.254676922446
18119414	637271826	5031.0	61.6497519817	0.86910239498	QIGJYVCQYDKYDW-RNWUVSCUSA-N	1.0	WQZGKKKJIJFFOK-GASJEMHNSA-N	direct	637271826	1383.0	91.2790142558	0.01	123.299503963	0.43455119749	2.01	0.254676922446
18119415	637271826	5031.0	61.6497519817	0.86910239498	QIGJYVCQYDKYDW-RNWUVSCUSA-N	1.0	WQZGKKKJIJFFOK-GASJEMHNSA-N	direct	637271826	4366.0	91.2790142558	0.01	123.299503963	0.43455119749	2.01	0.254676922446
13385556	637265280	7803.0	64.779891912	0.825769456706	QIGJYVCQYDKYDW-RNWUVSCUSA-N	1.0	WQZGKKKJIJFFOK-GASJEMHNSA-N	direct	637265280	13591.0	105.424812155	0.01	129.559783824	0.412884728353	2.01	0.25457384474
13385557	637265280	7803.0	64.779891912	0.825769456706	QIGJYVCQYDKYDW-RNWUVSCUSA-N	1.0	WQZGKKKJIJFFOK-GASJEMHNSA-N	direct	637265280	15081.0	105.424812155	0.01	129.559783824	0.412884728353	2.01	0.25457384474
13385558	637265280	7803.0	64.779891912	0.825769456706	QIGJYVCQYDKYDW-RNWUVSCUSA-N	1.0	WQZGKKKJIJFFOK-GASJEMHNSA-N	direct	637265280	1849.0	103.779891912	0.01	129.559783824	0.412884728353	2.01	0.25457384474
13385559	637265280	7803.0	64.779891912	0.825769456706	QIGJYVCQYDKYDW-RNWUVSCUSA-N	1.0	WQZGKKKJIJFFOK-GASJEMHNSA-N	direct	637265280	4365.0	103.154281982	0.01	129.559783824	0.412884728353	2.01	0.25457384474
13385560	637265280	7803.0	64.779891912	0.825769456706	QIGJYVCQYDKYDW-RNWUVSCUSA-N	1.0	WQZGKKKJIJFFOK-GASJEMHNSA-N	direct	637265280	5031.0	100.013676223	0.01	129.559783824	0.412884728353	2.01	0.25457384474
13385561	637265280	7803.0	64.779891912	0.825769456706	QIGJYVCQYDKYDW-RNWUVSCUSA-N	1.0	WQZGKKKJIJFFOK-GASJEMHNSA-N	direct	637265280	339.0	97.19859629	0.01	129.559783824	0.412884728353	2.01	0.25457384474
13385562	637265280	7803.0	64.779891912	0.825769456706	QIGJYVCQYDKYDW-RNWUVSCUSA-N	1.0	WQZGKKKJIJFFOK-GASJEMHNSA-N	direct	637265280	3584.0	97.19859629	0.01	129.559783824	0.412884728353	2.01	0.25457384474
13385563	637265280	7803.0	64.779891912	0.825769456706	QIGJYVCQYDKYDW-RNWUVSCUSA-N	1.0	WQZGKKKJIJFFOK-GASJEMHNSA-N	direct	637265280	6831.0	97.19859629	0.01	129.559783824	0.412884728353	2.01	0.25457384474
13385564	637265280	7803.0	64.779891912	0.825769456706	QIGJYVCQYDKYDW-RNWUVSCUSA-N	1.0	WQZGKKKJIJFFOK-GASJEMHNSA-N	direct	637265280	4267.0	95.8632794328	0.01	129.559783824	0.412884728353	2.01	0.25457384474
13385565	637265280	7803.0	64.779891912	0.825769456706	QIGJYVCQYDKYDW-RNWUVSCUSA-N	1.0	WQZGKKKJIJFFOK-GASJEMHNSA-N	direct	637265280	1622.0	94.5816987087	0.01	129.559783824	0.412884728353	2.01	0.25457384474
13385566	637265280	7803.0	64.779891912	0.825769456706	QIGJYVCQYDKYDW-RNWUVSCUSA-N	1.0	WQZGKKKJIJFFOK-GASJEMHNSA-N	direct	637265280	1383.0	93.8996294549	0.01	129.559783824	0.412884728353	2.01	0.25457384474
13385567	637265280	7803.0	64.779891912	0.825769456706	QIGJYVCQYDKYDW-RNWUVSCUSA-N	1.0	WQZGKKKJIJFFOK-GASJEMHNSA-N	direct	637265280	4366.0	93.8996294549	0.01	129.559783824	0.412884728353	2.01	0.25457384474
20340926	637270876	13813.0	60.9281179927	0.877283069166	QIGJYVCQYDKYDW-RNWUVSCUSA-N	1.0	WQZGKKKJIJFFOK-GASJEMHNSA-N	direct	637270876	4037.0	83.6458915609	0.01	121.856235985	0.438641534583	2.01	0.254523801348
20340956	637270876	13941.0	60.9281179927	0.877283069166	QIGJYVCQYDKYDW-RNWUVSCUSA-N	1.0	WQZGKKKJIJFFOK-GASJEMHNSA-N	direct	637270876	4037.0	83.6458915609	0.01	121.856235985	0.438641534583	2.01	0.254523801348
20340986	637270876	14110.0	60.9281179927	0.877283069166	QIGJYVCQYDKYDW-RNWUVSCUSA-N	1.0	WQZGKKKJIJFFOK-GASJEMHNSA-N	direct	637270876	4037.0	83.6458915609	0.01	121.856235985	0.438641534583	2.01	0.254523801348
15581114	637267041	5031.0	61.3071530807	0.86910239498	QIGJYVCQYDKYDW-RNWUVSCUSA-N	1.0	WQZGKKKJIJFFOK-GASJEMHNSA-N	direct	637267041	4365.0	100.432973634	0.01	122.614306161	0.43455119749	2.01	0.254322361191
15581115	637267041	5031.0	61.3071530807	0.86910239498	QIGJYVCQYDKYDW-RNWUVSCUSA-N	1.0	WQZGKKKJIJFFOK-GASJEMHNSA-N	direct	637267041	13591.0	98.8124792792	0.01	122.614306161	0.43455119749	2.01	0.254322361191
15581116	637267041	5031.0	61.3071530807	0.86910239498	QIGJYVCQYDKYDW-RNWUVSCUSA-N	1.0	WQZGKKKJIJFFOK-GASJEMHNSA-N	direct	637267041	15081.0	98.8124792792	0.01	122.614306161	0.43455119749	2.01	0.254322361191
15581118	637267041	5031.0	61.3071530807	0.86910239498	QIGJYVCQYDKYDW-RNWUVSCUSA-N	1.0	WQZGKKKJIJFFOK-GASJEMHNSA-N	direct	637267041	339.0	96.2781893848	0.01	122.614306161	0.43455119749	2.01	0.254322361191
15581119	637267041	5031.0	61.3071530807	0.86910239498	QIGJYVCQYDKYDW-RNWUVSCUSA-N	1.0	WQZGKKKJIJFFOK-GASJEMHNSA-N	direct	637267041	3584.0	96.2781893848	0.01	122.614306161	0.43455119749	2.01	0.254322361191
15581120	637267041	5031.0	61.3071530807	0.86910239498	QIGJYVCQYDKYDW-RNWUVSCUSA-N	1.0	WQZGKKKJIJFFOK-GASJEMHNSA-N	direct	637267041	6831.0	96.2781893848	0.01	122.614306161	0.43455119749	2.01	0.254322361191
15581121	637267041	5031.0	61.3071530807	0.86910239498	QIGJYVCQYDKYDW-RNWUVSCUSA-N	1.0	WQZGKKKJIJFFOK-GASJEMHNSA-N	direct	637267041	4267.0	95.9065783148	0.01	122.614306161	0.43455119749	2.01	0.254322361191
15581124	637267041	5031.0	61.3071530807	0.86910239498	QIGJYVCQYDKYDW-RNWUVSCUSA-N	1.0	WQZGKKKJIJFFOK-GASJEMHNSA-N	direct	637267041	15001.0	95.6307841426	0.01	122.614306161	0.43455119749	2.01	0.254322361191
15581125	637267041	5031.0	61.3071530807	0.86910239498	QIGJYVCQYDKYDW-RNWUVSCUSA-N	1.0	WQZGKKKJIJFFOK-GASJEMHNSA-N	direct	637267041	1622.0	92.9430951487	0.01	122.614306161	0.43455119749	2.01	0.254322361191
15581126	637267041	5031.0	61.3071530807	0.86910239498	QIGJYVCQYDKYDW-RNWUVSCUSA-N	1.0	WQZGKKKJIJFFOK-GASJEMHNSA-N	direct	637267041	4005.0	91.288192771	0.01	122.614306161	0.43455119749	2.01	0.254322361191
15581127	637267041	5031.0	61.3071530807	0.86910239498	QIGJYVCQYDKYDW-RNWUVSCUSA-N	1.0	WQZGKKKJIJFFOK-GASJEMHNSA-N	direct	637267041	11881.0	91.288192771	0.01	122.614306161	0.43455119749	2.01	0.254322361191
15581128	637267041	5031.0	61.3071530807	0.86910239498	QIGJYVCQYDKYDW-RNWUVSCUSA-N	1.0	WQZGKKKJIJFFOK-GASJEMHNSA-N	direct	637267041	13196.0	91.288192771	0.01	122.614306161	0.43455119749	2.01	0.254322361191
15581129	637267041	5031.0	61.3071530807	0.86910239498	QIGJYVCQYDKYDW-RNWUVSCUSA-N	1.0	WQZGKKKJIJFFOK-GASJEMHNSA-N	direct	637267041	1849.0	90.9244530386	0.01	122.614306161	0.43455119749	2.01	0.254322361191
15581578	637267041	14875.0	61.3071530807	0.86910239498	QIGJYVCQYDKYDW-RNWUVSCUSA-N	1.0	WQZGKKKJIJFFOK-GASJEMHNSA-N	direct	637267041	4365.0	100.432973634	0.01	122.614306161	0.43455119749	2.01	0.254322361191
15581579	637267041	14875.0	61.3071530807	0.86910239498	QIGJYVCQYDKYDW-RNWUVSCUSA-N	1.0	WQZGKKKJIJFFOK-GASJEMHNSA-N	direct	637267041	13591.0	98.8124792792	0.01	122.614306161	0.43455119749	2.01	0.254322361191
15581580	637267041	14875.0	61.3071530807	0.86910239498	QIGJYVCQYDKYDW-RNWUVSCUSA-N	1.0	WQZGKKKJIJFFOK-GASJEMHNSA-N	direct	637267041	15081.0	98.8124792792	0.01	122.614306161	0.43455119749	2.01	0.254322361191
15581581	637267041	14875.0	61.3071530807	0.86910239498	QIGJYVCQYDKYDW-RNWUVSCUSA-N	1.0	WQZGKKKJIJFFOK-GASJEMHNSA-N	direct	637267041	5031.0	96.9625735021	0.01	122.614306161	0.43455119749	2.01	0.254322361191
15581582	637267041	14875.0	61.3071530807	0.86910239498	QIGJYVCQYDKYDW-RNWUVSCUSA-N	1.0	WQZGKKKJIJFFOK-GASJEMHNSA-N	direct	637267041	339.0	96.2781893848	0.01	122.614306161	0.43455119749	2.01	0.254322361191
15581583	637267041	14875.0	61.3071530807	0.86910239498	QIGJYVCQYDKYDW-RNWUVSCUSA-N	1.0	WQZGKKKJIJFFOK-GASJEMHNSA-N	direct	637267041	3584.0	96.2781893848	0.01	122.614306161	0.43455119749	2.01	0.254322361191
15581584	637267041	14875.0	61.3071530807	0.86910239498	QIGJYVCQYDKYDW-RNWUVSCUSA-N	1.0	WQZGKKKJIJFFOK-GASJEMHNSA-N	direct	637267041	6831.0	96.2781893848	0.01	122.614306161	0.43455119749	2.01	0.254322361191
15581585	637267041	14875.0	61.3071530807	0.86910239498	QIGJYVCQYDKYDW-RNWUVSCUSA-N	1.0	WQZGKKKJIJFFOK-GASJEMHNSA-N	direct	637267041	4267.0	95.9065783148	0.01	122.614306161	0.43455119749	2.01	0.254322361191
15581588	637267041	14875.0	61.3071530807	0.86910239498	QIGJYVCQYDKYDW-RNWUVSCUSA-N	1.0	WQZGKKKJIJFFOK-GASJEMHNSA-N	direct	637267041	15001.0	95.6307841426	0.01	122.614306161	0.43455119749	2.01	0.254322361191
15581589	637267041	14875.0	61.3071530807	0.86910239498	QIGJYVCQYDKYDW-RNWUVSCUSA-N	1.0	WQZGKKKJIJFFOK-GASJEMHNSA-N	direct	637267041	1622.0	92.9430951487	0.01	122.614306161	0.43455119749	2.01	0.254322361191
15581590	637267041	14875.0	61.3071530807	0.86910239498	QIGJYVCQYDKYDW-RNWUVSCUSA-N	1.0	WQZGKKKJIJFFOK-GASJEMHNSA-N	direct	637267041	4005.0	91.288192771	0.01	122.614306161	0.43455119749	2.01	0.254322361191
15581591	637267041	14875.0	61.3071530807	0.86910239498	QIGJYVCQYDKYDW-RNWUVSCUSA-N	1.0	WQZGKKKJIJFFOK-GASJEMHNSA-N	direct	637267041	11881.0	91.288192771	0.01	122.614306161	0.43455119749	2.01	0.254322361191
15581592	637267041	14875.0	61.3071530807	0.86910239498	QIGJYVCQYDKYDW-RNWUVSCUSA-N	1.0	WQZGKKKJIJFFOK-GASJEMHNSA-N	direct	637267041	13196.0	91.288192771	0.01	122.614306161	0.43455119749	2.01	0.254322361191
15581593	637267041	14875.0	61.3071530807	0.86910239498	QIGJYVCQYDKYDW-RNWUVSCUSA-N	1.0	WQZGKKKJIJFFOK-GASJEMHNSA-N	direct	637267041	1849.0	90.9244530386	0.01	122.614306161	0.43455119749	2.01	0.254322361191
15579002	637267041	13813.0	60.7258421507	0.877283069166	QIGJYVCQYDKYDW-RNWUVSCUSA-N	1.0	WQZGKKKJIJFFOK-GASJEMHNSA-N	direct	637267041	4365.0	100.432973634	0.01	121.451684301	0.438641534583	2.01	0.254312288839
15579003	637267041	13813.0	60.7258421507	0.877283069166	QIGJYVCQYDKYDW-RNWUVSCUSA-N	1.0	WQZGKKKJIJFFOK-GASJEMHNSA-N	direct	637267041	13591.0	98.8124792792	0.01	121.451684301	0.438641534583	2.01	0.254312288839
15579004	637267041	13813.0	60.7258421507	0.877283069166	QIGJYVCQYDKYDW-RNWUVSCUSA-N	1.0	WQZGKKKJIJFFOK-GASJEMHNSA-N	direct	637267041	15081.0	98.8124792792	0.01	121.451684301	0.438641534583	2.01	0.254312288839
15579005	637267041	13813.0	60.7258421507	0.877283069166	QIGJYVCQYDKYDW-RNWUVSCUSA-N	1.0	WQZGKKKJIJFFOK-GASJEMHNSA-N	direct	637267041	5031.0	96.9625735021	0.01	121.451684301	0.438641534583	2.01	0.254312288839
15579006	637267041	13813.0	60.7258421507	0.877283069166	QIGJYVCQYDKYDW-RNWUVSCUSA-N	1.0	WQZGKKKJIJFFOK-GASJEMHNSA-N	direct	637267041	339.0	96.2781893848	0.01	121.451684301	0.438641534583	2.01	0.254312288839
15579007	637267041	13813.0	60.7258421507	0.877283069166	QIGJYVCQYDKYDW-RNWUVSCUSA-N	1.0	WQZGKKKJIJFFOK-GASJEMHNSA-N	direct	637267041	3584.0	96.2781893848	0.01	121.451684301	0.438641534583	2.01	0.254312288839
15579008	637267041	13813.0	60.7258421507	0.877283069166	QIGJYVCQYDKYDW-RNWUVSCUSA-N	1.0	WQZGKKKJIJFFOK-GASJEMHNSA-N	direct	637267041	6831.0	96.2781893848	0.01	121.451684301	0.438641534583	2.01	0.254312288839
15579009	637267041	13813.0	60.7258421507	0.877283069166	QIGJYVCQYDKYDW-RNWUVSCUSA-N	1.0	WQZGKKKJIJFFOK-GASJEMHNSA-N	direct	637267041	4267.0	95.9065783148	0.01	121.451684301	0.438641534583	2.01	0.254312288839
15579012	637267041	13813.0	60.7258421507	0.877283069166	QIGJYVCQYDKYDW-RNWUVSCUSA-N	1.0	WQZGKKKJIJFFOK-GASJEMHNSA-N	direct	637267041	15001.0	95.6307841426	0.01	121.451684301	0.438641534583	2.01	0.254312288839
15579013	637267041	13813.0	60.7258421507	0.877283069166	QIGJYVCQYDKYDW-RNWUVSCUSA-N	1.0	WQZGKKKJIJFFOK-GASJEMHNSA-N	direct	637267041	1622.0	92.9430951487	0.01	121.451684301	0.438641534583	2.01	0.254312288839
15579014	637267041	13813.0	60.7258421507	0.877283069166	QIGJYVCQYDKYDW-RNWUVSCUSA-N	1.0	WQZGKKKJIJFFOK-GASJEMHNSA-N	direct	637267041	4005.0	91.288192771	0.01	121.451684301	0.438641534583	2.01	0.254312288839
15579015	637267041	13813.0	60.7258421507	0.877283069166	QIGJYVCQYDKYDW-RNWUVSCUSA-N	1.0	WQZGKKKJIJFFOK-GASJEMHNSA-N	direct	637267041	11881.0	91.288192771	0.01	121.451684301	0.438641534583	2.01	0.254312288839
15579016	637267041	13813.0	60.7258421507	0.877283069166	QIGJYVCQYDKYDW-RNWUVSCUSA-N	1.0	WQZGKKKJIJFFOK-GASJEMHNSA-N	direct	637267041	13196.0	91.288192771	0.01	121.451684301	0.438641534583	2.01	0.254312288839
15579017	637267041	13813.0	60.7258421507	0.877283069166	QIGJYVCQYDKYDW-RNWUVSCUSA-N	1.0	WQZGKKKJIJFFOK-GASJEMHNSA-N	direct	637267041	1849.0	90.9244530386	0.01	121.451684301	0.438641534583	2.01	0.254312288839
15579034	637267041	13941.0	60.7258421507	0.877283069166	QIGJYVCQYDKYDW-RNWUVSCUSA-N	1.0	WQZGKKKJIJFFOK-GASJEMHNSA-N	direct	637267041	4365.0	100.432973634	0.01	121.451684301	0.438641534583	2.01	0.254312288839
15579035	637267041	13941.0	60.7258421507	0.877283069166	QIGJYVCQYDKYDW-RNWUVSCUSA-N	1.0	WQZGKKKJIJFFOK-GASJEMHNSA-N	direct	637267041	13591.0	98.8124792792	0.01	121.451684301	0.438641534583	2.01	0.254312288839
15579036	637267041	13941.0	60.7258421507	0.877283069166	QIGJYVCQYDKYDW-RNWUVSCUSA-N	1.0	WQZGKKKJIJFFOK-GASJEMHNSA-N	direct	637267041	15081.0	98.8124792792	0.01	121.451684301	0.438641534583	2.01	0.254312288839
15579037	637267041	13941.0	60.7258421507	0.877283069166	QIGJYVCQYDKYDW-RNWUVSCUSA-N	1.0	WQZGKKKJIJFFOK-GASJEMHNSA-N	direct	637267041	5031.0	96.9625735021	0.01	121.451684301	0.438641534583	2.01	0.254312288839
15579038	637267041	13941.0	60.7258421507	0.877283069166	QIGJYVCQYDKYDW-RNWUVSCUSA-N	1.0	WQZGKKKJIJFFOK-GASJEMHNSA-N	direct	637267041	339.0	96.2781893848	0.01	121.451684301	0.438641534583	2.01	0.254312288839
15579039	637267041	13941.0	60.7258421507	0.877283069166	QIGJYVCQYDKYDW-RNWUVSCUSA-N	1.0	WQZGKKKJIJFFOK-GASJEMHNSA-N	direct	637267041	3584.0	96.2781893848	0.01	121.451684301	0.438641534583	2.01	0.254312288839
15579040	637267041	13941.0	60.7258421507	0.877283069166	QIGJYVCQYDKYDW-RNWUVSCUSA-N	1.0	WQZGKKKJIJFFOK-GASJEMHNSA-N	direct	637267041	6831.0	96.2781893848	0.01	121.451684301	0.438641534583	2.01	0.254312288839
15579041	637267041	13941.0	60.7258421507	0.877283069166	QIGJYVCQYDKYDW-RNWUVSCUSA-N	1.0	WQZGKKKJIJFFOK-GASJEMHNSA-N	direct	637267041	4267.0	95.9065783148	0.01	121.451684301	0.438641534583	2.01	0.254312288839
15579044	637267041	13941.0	60.7258421507	0.877283069166	QIGJYVCQYDKYDW-RNWUVSCUSA-N	1.0	WQZGKKKJIJFFOK-GASJEMHNSA-N	direct	637267041	15001.0	95.6307841426	0.01	121.451684301	0.438641534583	2.01	0.254312288839
15579045	637267041	13941.0	60.7258421507	0.877283069166	QIGJYVCQYDKYDW-RNWUVSCUSA-N	1.0	WQZGKKKJIJFFOK-GASJEMHNSA-N	direct	637267041	1622.0	92.9430951487	0.01	121.451684301	0.438641534583	2.01	0.254312288839
15579046	637267041	13941.0	60.7258421507	0.877283069166	QIGJYVCQYDKYDW-RNWUVSCUSA-N	1.0	WQZGKKKJIJFFOK-GASJEMHNSA-N	direct	637267041	4005.0	91.288192771	0.01	121.451684301	0.438641534583	2.01	0.254312288839
15579047	637267041	13941.0	60.7258421507	0.877283069166	QIGJYVCQYDKYDW-RNWUVSCUSA-N	1.0	WQZGKKKJIJFFOK-GASJEMHNSA-N	direct	637267041	11881.0	91.288192771	0.01	121.451684301	0.438641534583	2.01	0.254312288839
15579048	637267041	13941.0	60.7258421507	0.877283069166	QIGJYVCQYDKYDW-RNWUVSCUSA-N	1.0	WQZGKKKJIJFFOK-GASJEMHNSA-N	direct	637267041	13196.0	91.288192771	0.01	121.451684301	0.438641534583	2.01	0.254312288839
15579049	637267041	13941.0	60.7258421507	0.877283069166	QIGJYVCQYDKYDW-RNWUVSCUSA-N	1.0	WQZGKKKJIJFFOK-GASJEMHNSA-N	direct	637267041	1849.0	90.9244530386	0.01	121.451684301	0.438641534583	2.01	0.254312288839
15579066	637267041	14110.0	60.7258421507	0.877283069166	QIGJYVCQYDKYDW-RNWUVSCUSA-N	1.0	WQZGKKKJIJFFOK-GASJEMHNSA-N	direct	637267041	4365.0	100.432973634	0.01	121.451684301	0.438641534583	2.01	0.254312288839
15579067	637267041	14110.0	60.7258421507	0.877283069166	QIGJYVCQYDKYDW-RNWUVSCUSA-N	1.0	WQZGKKKJIJFFOK-GASJEMHNSA-N	direct	637267041	13591.0	98.8124792792	0.01	121.451684301	0.438641534583	2.01	0.254312288839
15579068	637267041	14110.0	60.7258421507	0.877283069166	QIGJYVCQYDKYDW-RNWUVSCUSA-N	1.0	WQZGKKKJIJFFOK-GASJEMHNSA-N	direct	637267041	15081.0	98.8124792792	0.01	121.451684301	0.438641534583	2.01	0.254312288839
15579069	637267041	14110.0	60.7258421507	0.877283069166	QIGJYVCQYDKYDW-RNWUVSCUSA-N	1.0	WQZGKKKJIJFFOK-GASJEMHNSA-N	direct	637267041	5031.0	96.9625735021	0.01	121.451684301	0.438641534583	2.01	0.254312288839
15579070	637267041	14110.0	60.7258421507	0.877283069166	QIGJYVCQYDKYDW-RNWUVSCUSA-N	1.0	WQZGKKKJIJFFOK-GASJEMHNSA-N	direct	637267041	339.0	96.2781893848	0.01	121.451684301	0.438641534583	2.01	0.254312288839
15579071	637267041	14110.0	60.7258421507	0.877283069166	QIGJYVCQYDKYDW-RNWUVSCUSA-N	1.0	WQZGKKKJIJFFOK-GASJEMHNSA-N	direct	637267041	3584.0	96.2781893848	0.01	121.451684301	0.438641534583	2.01	0.254312288839
15579072	637267041	14110.0	60.7258421507	0.877283069166	QIGJYVCQYDKYDW-RNWUVSCUSA-N	1.0	WQZGKKKJIJFFOK-GASJEMHNSA-N	direct	637267041	6831.0	96.2781893848	0.01	121.451684301	0.438641534583	2.01	0.254312288839
15579073	637267041	14110.0	60.7258421507	0.877283069166	QIGJYVCQYDKYDW-RNWUVSCUSA-N	1.0	WQZGKKKJIJFFOK-GASJEMHNSA-N	direct	637267041	4267.0	95.9065783148	0.01	121.451684301	0.438641534583	2.01	0.254312288839
15579076	637267041	14110.0	60.7258421507	0.877283069166	QIGJYVCQYDKYDW-RNWUVSCUSA-N	1.0	WQZGKKKJIJFFOK-GASJEMHNSA-N	direct	637267041	15001.0	95.6307841426	0.01	121.451684301	0.438641534583	2.01	0.254312288839
15579077	637267041	14110.0	60.7258421507	0.877283069166	QIGJYVCQYDKYDW-RNWUVSCUSA-N	1.0	WQZGKKKJIJFFOK-GASJEMHNSA-N	direct	637267041	1622.0	92.9430951487	0.01	121.451684301	0.438641534583	2.01	0.254312288839
15579078	637267041	14110.0	60.7258421507	0.877283069166	QIGJYVCQYDKYDW-RNWUVSCUSA-N	1.0	WQZGKKKJIJFFOK-GASJEMHNSA-N	direct	637267041	4005.0	91.288192771	0.01	121.451684301	0.438641534583	2.01	0.254312288839
15579079	637267041	14110.0	60.7258421507	0.877283069166	QIGJYVCQYDKYDW-RNWUVSCUSA-N	1.0	WQZGKKKJIJFFOK-GASJEMHNSA-N	direct	637267041	11881.0	91.288192771	0.01	121.451684301	0.438641534583	2.01	0.254312288839
15579080	637267041	14110.0	60.7258421507	0.877283069166	QIGJYVCQYDKYDW-RNWUVSCUSA-N	1.0	WQZGKKKJIJFFOK-GASJEMHNSA-N	direct	637267041	13196.0	91.288192771	0.01	121.451684301	0.438641534583	2.01	0.254312288839
15579081	637267041	14110.0	60.7258421507	0.877283069166	QIGJYVCQYDKYDW-RNWUVSCUSA-N	1.0	WQZGKKKJIJFFOK-GASJEMHNSA-N	direct	637267041	1849.0	90.9244530386	0.01	121.451684301	0.438641534583	2.01	0.254312288839
30255080	637264943	533.0	64.4522252946	0.825769456706	QIGJYVCQYDKYDW-RNWUVSCUSA-N	1.0	WQZGKKKJIJFFOK-GASJEMHNSA-N	direct	637264943	6565.0	200.0	0.01	128.904450589	0.412884728353	2.01	0.254251313938
20340144	637270876	1849.0	64.3861581781	0.825769456706	QIGJYVCQYDKYDW-RNWUVSCUSA-N	1.0	WQZGKKKJIJFFOK-VFUOTHLCSA-N	direct	637270876	15001.0	86.9746941347	0.01	128.772316356	0.412884728353	2.01	0.254186133442
18119834	637271826	14875.0	61.1203307944	0.86910239498	QIGJYVCQYDKYDW-RNWUVSCUSA-N	1.0	WQZGKKKJIJFFOK-GASJEMHNSA-N	direct	637271826	5031.0	100.903089987	0.01	122.240661589	0.43455119749	2.01	0.254128389221
18119835	637271826	14875.0	61.1203307944	0.86910239498	QIGJYVCQYDKYDW-RNWUVSCUSA-N	1.0	WQZGKKKJIJFFOK-GASJEMHNSA-N	direct	637271826	13591.0	99.54668166	0.01	122.240661589	0.43455119749	2.01	0.254128389221
18119836	637271826	14875.0	61.1203307944	0.86910239498	QIGJYVCQYDKYDW-RNWUVSCUSA-N	1.0	WQZGKKKJIJFFOK-GASJEMHNSA-N	direct	637271826	15081.0	99.54668166	0.01	122.240661589	0.43455119749	2.01	0.254128389221
18119837	637271826	14875.0	61.1203307944	0.86910239498	QIGJYVCQYDKYDW-RNWUVSCUSA-N	1.0	WQZGKKKJIJFFOK-GASJEMHNSA-N	direct	637271826	1849.0	98.2757241304	0.01	122.240661589	0.43455119749	2.01	0.254128389221
18119838	637271826	14875.0	61.1203307944	0.86910239498	QIGJYVCQYDKYDW-RNWUVSCUSA-N	1.0	WQZGKKKJIJFFOK-GASJEMHNSA-N	direct	637271826	4365.0	95.0741724254	0.01	122.240661589	0.43455119749	2.01	0.254128389221
18119839	637271826	14875.0	61.1203307944	0.86910239498	QIGJYVCQYDKYDW-RNWUVSCUSA-N	1.0	WQZGKKKJIJFFOK-GASJEMHNSA-N	direct	637271826	339.0	93.1706962272	0.01	122.240661589	0.43455119749	2.01	0.254128389221
18119840	637271826	14875.0	61.1203307944	0.86910239498	QIGJYVCQYDKYDW-RNWUVSCUSA-N	1.0	WQZGKKKJIJFFOK-GASJEMHNSA-N	direct	637271826	3584.0	93.1706962272	0.01	122.240661589	0.43455119749	2.01	0.254128389221
18119841	637271826	14875.0	61.1203307944	0.86910239498	QIGJYVCQYDKYDW-RNWUVSCUSA-N	1.0	WQZGKKKJIJFFOK-GASJEMHNSA-N	direct	637271826	6831.0	93.1706962272	0.01	122.240661589	0.43455119749	2.01	0.254128389221
18119842	637271826	14875.0	61.1203307944	0.86910239498	QIGJYVCQYDKYDW-RNWUVSCUSA-N	1.0	WQZGKKKJIJFFOK-GASJEMHNSA-N	direct	637271826	1622.0	92.4828041021	0.01	122.240661589	0.43455119749	2.01	0.254128389221
18119845	637271826	14875.0	61.1203307944	0.86910239498	QIGJYVCQYDKYDW-RNWUVSCUSA-N	1.0	WQZGKKKJIJFFOK-GASJEMHNSA-N	direct	637271826	15001.0	92.1040252676	0.01	122.240661589	0.43455119749	2.01	0.254128389221
18119846	637271826	14875.0	61.1203307944	0.86910239498	QIGJYVCQYDKYDW-RNWUVSCUSA-N	1.0	WQZGKKKJIJFFOK-GASJEMHNSA-N	direct	637271826	1383.0	91.2790142558	0.01	122.240661589	0.43455119749	2.01	0.254128389221
18119847	637271826	14875.0	61.1203307944	0.86910239498	QIGJYVCQYDKYDW-RNWUVSCUSA-N	1.0	WQZGKKKJIJFFOK-GASJEMHNSA-N	direct	637271826	4366.0	91.2790142558	0.01	122.240661589	0.43455119749	2.01	0.254128389221
13387796	637265280	5031.0	60.4248121551	0.877283069166	QIGJYVCQYDKYDW-RNWUVSCUSA-N	1.0	WQZGKKKJIJFFOK-GASJEMHNSA-N	direct	637265280	13591.0	105.424812155	0.01	120.84962431	0.438641534583	2.01	0.253996532192
13387797	637265280	5031.0	60.4248121551	0.877283069166	QIGJYVCQYDKYDW-RNWUVSCUSA-N	1.0	WQZGKKKJIJFFOK-GASJEMHNSA-N	direct	637265280	15081.0	105.424812155	0.01	120.84962431	0.438641534583	2.01	0.253996532192
13387798	637265280	5031.0	60.4248121551	0.877283069166	QIGJYVCQYDKYDW-RNWUVSCUSA-N	1.0	WQZGKKKJIJFFOK-GASJEMHNSA-N	direct	637265280	1849.0	103.779891912	0.01	120.84962431	0.438641534583	2.01	0.253996532192
13387799	637265280	5031.0	60.4248121551	0.877283069166	QIGJYVCQYDKYDW-RNWUVSCUSA-N	1.0	WQZGKKKJIJFFOK-GASJEMHNSA-N	direct	637265280	4365.0	103.154281982	0.01	120.84962431	0.438641534583	2.01	0.253996532192
13387801	637265280	5031.0	60.4248121551	0.877283069166	QIGJYVCQYDKYDW-RNWUVSCUSA-N	1.0	WQZGKKKJIJFFOK-GASJEMHNSA-N	direct	637265280	339.0	97.19859629	0.01	120.84962431	0.438641534583	2.01	0.253996532192
13387802	637265280	5031.0	60.4248121551	0.877283069166	QIGJYVCQYDKYDW-RNWUVSCUSA-N	1.0	WQZGKKKJIJFFOK-GASJEMHNSA-N	direct	637265280	3584.0	97.19859629	0.01	120.84962431	0.438641534583	2.01	0.253996532192
13387803	637265280	5031.0	60.4248121551	0.877283069166	QIGJYVCQYDKYDW-RNWUVSCUSA-N	1.0	WQZGKKKJIJFFOK-GASJEMHNSA-N	direct	637265280	6831.0	97.19859629	0.01	120.84962431	0.438641534583	2.01	0.253996532192
13387804	637265280	5031.0	60.4248121551	0.877283069166	QIGJYVCQYDKYDW-RNWUVSCUSA-N	1.0	WQZGKKKJIJFFOK-GASJEMHNSA-N	direct	637265280	4267.0	95.8632794328	0.01	120.84962431	0.438641534583	2.01	0.253996532192
13387805	637265280	5031.0	60.4248121551	0.877283069166	QIGJYVCQYDKYDW-RNWUVSCUSA-N	1.0	WQZGKKKJIJFFOK-GASJEMHNSA-N	direct	637265280	1622.0	94.5816987087	0.01	120.84962431	0.438641534583	2.01	0.253996532192
13387806	637265280	5031.0	60.4248121551	0.877283069166	QIGJYVCQYDKYDW-RNWUVSCUSA-N	1.0	WQZGKKKJIJFFOK-GASJEMHNSA-N	direct	637265280	1383.0	93.8996294549	0.01	120.84962431	0.438641534583	2.01	0.253996532192
13387807	637265280	5031.0	60.4248121551	0.877283069166	QIGJYVCQYDKYDW-RNWUVSCUSA-N	1.0	WQZGKKKJIJFFOK-GASJEMHNSA-N	direct	637265280	4366.0	93.8996294549	0.01	120.84962431	0.438641534583	2.01	0.253996532192
20341886	637270876	13813.0	60.9281179927	0.86910239498	QIGJYVCQYDKYDW-RNWUVSCUSA-N	1.0	WQZGKKKJIJFFOK-GASJEMHNSA-N	direct	637270876	4037.0	83.6458915609	0.01	121.856235985	0.43455119749	2.01	0.253928355777
20341916	637270876	13941.0	60.9281179927	0.86910239498	QIGJYVCQYDKYDW-RNWUVSCUSA-N	1.0	WQZGKKKJIJFFOK-GASJEMHNSA-N	direct	637270876	4037.0	83.6458915609	0.01	121.856235985	0.43455119749	2.01	0.253928355777
20341946	637270876	14110.0	60.9281179927	0.86910239498	QIGJYVCQYDKYDW-RNWUVSCUSA-N	1.0	WQZGKKKJIJFFOK-GASJEMHNSA-N	direct	637270876	4037.0	83.6458915609	0.01	121.856235985	0.43455119749	2.01	0.253928355777
15581498	637267041	13813.0	60.7258421507	0.86910239498	QIGJYVCQYDKYDW-RNWUVSCUSA-N	1.0	WQZGKKKJIJFFOK-GASJEMHNSA-N	direct	637267041	4365.0	100.432973634	0.01	121.451684301	0.43455119749	2.01	0.253717338091
15581499	637267041	13813.0	60.7258421507	0.86910239498	QIGJYVCQYDKYDW-RNWUVSCUSA-N	1.0	WQZGKKKJIJFFOK-GASJEMHNSA-N	direct	637267041	13591.0	98.8124792792	0.01	121.451684301	0.43455119749	2.01	0.253717338091
15581500	637267041	13813.0	60.7258421507	0.86910239498	QIGJYVCQYDKYDW-RNWUVSCUSA-N	1.0	WQZGKKKJIJFFOK-GASJEMHNSA-N	direct	637267041	15081.0	98.8124792792	0.01	121.451684301	0.43455119749	2.01	0.253717338091
15581501	637267041	13813.0	60.7258421507	0.86910239498	QIGJYVCQYDKYDW-RNWUVSCUSA-N	1.0	WQZGKKKJIJFFOK-GASJEMHNSA-N	direct	637267041	5031.0	96.9625735021	0.01	121.451684301	0.43455119749	2.01	0.253717338091
15581502	637267041	13813.0	60.7258421507	0.86910239498	QIGJYVCQYDKYDW-RNWUVSCUSA-N	1.0	WQZGKKKJIJFFOK-GASJEMHNSA-N	direct	637267041	339.0	96.2781893848	0.01	121.451684301	0.43455119749	2.01	0.253717338091
15581503	637267041	13813.0	60.7258421507	0.86910239498	QIGJYVCQYDKYDW-RNWUVSCUSA-N	1.0	WQZGKKKJIJFFOK-GASJEMHNSA-N	direct	637267041	3584.0	96.2781893848	0.01	121.451684301	0.43455119749	2.01	0.253717338091
15581504	637267041	13813.0	60.7258421507	0.86910239498	QIGJYVCQYDKYDW-RNWUVSCUSA-N	1.0	WQZGKKKJIJFFOK-GASJEMHNSA-N	direct	637267041	6831.0	96.2781893848	0.01	121.451684301	0.43455119749	2.01	0.253717338091
15581505	637267041	13813.0	60.7258421507	0.86910239498	QIGJYVCQYDKYDW-RNWUVSCUSA-N	1.0	WQZGKKKJIJFFOK-GASJEMHNSA-N	direct	637267041	4267.0	95.9065783148	0.01	121.451684301	0.43455119749	2.01	0.253717338091
15581508	637267041	13813.0	60.7258421507	0.86910239498	QIGJYVCQYDKYDW-RNWUVSCUSA-N	1.0	WQZGKKKJIJFFOK-GASJEMHNSA-N	direct	637267041	15001.0	95.6307841426	0.01	121.451684301	0.43455119749	2.01	0.253717338091
15581509	637267041	13813.0	60.7258421507	0.86910239498	QIGJYVCQYDKYDW-RNWUVSCUSA-N	1.0	WQZGKKKJIJFFOK-GASJEMHNSA-N	direct	637267041	1622.0	92.9430951487	0.01	121.451684301	0.43455119749	2.01	0.253717338091
15581510	637267041	13813.0	60.7258421507	0.86910239498	QIGJYVCQYDKYDW-RNWUVSCUSA-N	1.0	WQZGKKKJIJFFOK-GASJEMHNSA-N	direct	637267041	4005.0	91.288192771	0.01	121.451684301	0.43455119749	2.01	0.253717338091
15581511	637267041	13813.0	60.7258421507	0.86910239498	QIGJYVCQYDKYDW-RNWUVSCUSA-N	1.0	WQZGKKKJIJFFOK-GASJEMHNSA-N	direct	637267041	11881.0	91.288192771	0.01	121.451684301	0.43455119749	2.01	0.253717338091
15581512	637267041	13813.0	60.7258421507	0.86910239498	QIGJYVCQYDKYDW-RNWUVSCUSA-N	1.0	WQZGKKKJIJFFOK-GASJEMHNSA-N	direct	637267041	13196.0	91.288192771	0.01	121.451684301	0.43455119749	2.01	0.253717338091
15581513	637267041	13813.0	60.7258421507	0.86910239498	QIGJYVCQYDKYDW-RNWUVSCUSA-N	1.0	WQZGKKKJIJFFOK-GASJEMHNSA-N	direct	637267041	1849.0	90.9244530386	0.01	121.451684301	0.43455119749	2.01	0.253717338091
15581530	637267041	13941.0	60.7258421507	0.86910239498	QIGJYVCQYDKYDW-RNWUVSCUSA-N	1.0	WQZGKKKJIJFFOK-GASJEMHNSA-N	direct	637267041	4365.0	100.432973634	0.01	121.451684301	0.43455119749	2.01	0.253717338091
15581531	637267041	13941.0	60.7258421507	0.86910239498	QIGJYVCQYDKYDW-RNWUVSCUSA-N	1.0	WQZGKKKJIJFFOK-GASJEMHNSA-N	direct	637267041	13591.0	98.8124792792	0.01	121.451684301	0.43455119749	2.01	0.253717338091
15581532	637267041	13941.0	60.7258421507	0.86910239498	QIGJYVCQYDKYDW-RNWUVSCUSA-N	1.0	WQZGKKKJIJFFOK-GASJEMHNSA-N	direct	637267041	15081.0	98.8124792792	0.01	121.451684301	0.43455119749	2.01	0.253717338091
15581533	637267041	13941.0	60.7258421507	0.86910239498	QIGJYVCQYDKYDW-RNWUVSCUSA-N	1.0	WQZGKKKJIJFFOK-GASJEMHNSA-N	direct	637267041	5031.0	96.9625735021	0.01	121.451684301	0.43455119749	2.01	0.253717338091
15581534	637267041	13941.0	60.7258421507	0.86910239498	QIGJYVCQYDKYDW-RNWUVSCUSA-N	1.0	WQZGKKKJIJFFOK-GASJEMHNSA-N	direct	637267041	339.0	96.2781893848	0.01	121.451684301	0.43455119749	2.01	0.253717338091
15581535	637267041	13941.0	60.7258421507	0.86910239498	QIGJYVCQYDKYDW-RNWUVSCUSA-N	1.0	WQZGKKKJIJFFOK-GASJEMHNSA-N	direct	637267041	3584.0	96.2781893848	0.01	121.451684301	0.43455119749	2.01	0.253717338091
15581536	637267041	13941.0	60.7258421507	0.86910239498	QIGJYVCQYDKYDW-RNWUVSCUSA-N	1.0	WQZGKKKJIJFFOK-GASJEMHNSA-N	direct	637267041	6831.0	96.2781893848	0.01	121.451684301	0.43455119749	2.01	0.253717338091
15581537	637267041	13941.0	60.7258421507	0.86910239498	QIGJYVCQYDKYDW-RNWUVSCUSA-N	1.0	WQZGKKKJIJFFOK-GASJEMHNSA-N	direct	637267041	4267.0	95.9065783148	0.01	121.451684301	0.43455119749	2.01	0.253717338091
15581540	637267041	13941.0	60.7258421507	0.86910239498	QIGJYVCQYDKYDW-RNWUVSCUSA-N	1.0	WQZGKKKJIJFFOK-GASJEMHNSA-N	direct	637267041	15001.0	95.6307841426	0.01	121.451684301	0.43455119749	2.01	0.253717338091
15581541	637267041	13941.0	60.7258421507	0.86910239498	QIGJYVCQYDKYDW-RNWUVSCUSA-N	1.0	WQZGKKKJIJFFOK-GASJEMHNSA-N	direct	637267041	1622.0	92.9430951487	0.01	121.451684301	0.43455119749	2.01	0.253717338091
15581542	637267041	13941.0	60.7258421507	0.86910239498	QIGJYVCQYDKYDW-RNWUVSCUSA-N	1.0	WQZGKKKJIJFFOK-GASJEMHNSA-N	direct	637267041	4005.0	91.288192771	0.01	121.451684301	0.43455119749	2.01	0.253717338091
15581543	637267041	13941.0	60.7258421507	0.86910239498	QIGJYVCQYDKYDW-RNWUVSCUSA-N	1.0	WQZGKKKJIJFFOK-GASJEMHNSA-N	direct	637267041	11881.0	91.288192771	0.01	121.451684301	0.43455119749	2.01	0.253717338091
15581544	637267041	13941.0	60.7258421507	0.86910239498	QIGJYVCQYDKYDW-RNWUVSCUSA-N	1.0	WQZGKKKJIJFFOK-GASJEMHNSA-N	direct	637267041	13196.0	91.288192771	0.01	121.451684301	0.43455119749	2.01	0.253717338091
15581545	637267041	13941.0	60.7258421507	0.86910239498	QIGJYVCQYDKYDW-RNWUVSCUSA-N	1.0	WQZGKKKJIJFFOK-GASJEMHNSA-N	direct	637267041	1849.0	90.9244530386	0.01	121.451684301	0.43455119749	2.01	0.253717338091
15581562	637267041	14110.0	60.7258421507	0.86910239498	QIGJYVCQYDKYDW-RNWUVSCUSA-N	1.0	WQZGKKKJIJFFOK-GASJEMHNSA-N	direct	637267041	4365.0	100.432973634	0.01	121.451684301	0.43455119749	2.01	0.253717338091
15581563	637267041	14110.0	60.7258421507	0.86910239498	QIGJYVCQYDKYDW-RNWUVSCUSA-N	1.0	WQZGKKKJIJFFOK-GASJEMHNSA-N	direct	637267041	13591.0	98.8124792792	0.01	121.451684301	0.43455119749	2.01	0.253717338091
15581564	637267041	14110.0	60.7258421507	0.86910239498	QIGJYVCQYDKYDW-RNWUVSCUSA-N	1.0	WQZGKKKJIJFFOK-GASJEMHNSA-N	direct	637267041	15081.0	98.8124792792	0.01	121.451684301	0.43455119749	2.01	0.253717338091
15581565	637267041	14110.0	60.7258421507	0.86910239498	QIGJYVCQYDKYDW-RNWUVSCUSA-N	1.0	WQZGKKKJIJFFOK-GASJEMHNSA-N	direct	637267041	5031.0	96.9625735021	0.01	121.451684301	0.43455119749	2.01	0.253717338091
15581566	637267041	14110.0	60.7258421507	0.86910239498	QIGJYVCQYDKYDW-RNWUVSCUSA-N	1.0	WQZGKKKJIJFFOK-GASJEMHNSA-N	direct	637267041	339.0	96.2781893848	0.01	121.451684301	0.43455119749	2.01	0.253717338091
15581567	637267041	14110.0	60.7258421507	0.86910239498	QIGJYVCQYDKYDW-RNWUVSCUSA-N	1.0	WQZGKKKJIJFFOK-GASJEMHNSA-N	direct	637267041	3584.0	96.2781893848	0.01	121.451684301	0.43455119749	2.01	0.253717338091
15581568	637267041	14110.0	60.7258421507	0.86910239498	QIGJYVCQYDKYDW-RNWUVSCUSA-N	1.0	WQZGKKKJIJFFOK-GASJEMHNSA-N	direct	637267041	6831.0	96.2781893848	0.01	121.451684301	0.43455119749	2.01	0.253717338091
15581569	637267041	14110.0	60.7258421507	0.86910239498	QIGJYVCQYDKYDW-RNWUVSCUSA-N	1.0	WQZGKKKJIJFFOK-GASJEMHNSA-N	direct	637267041	4267.0	95.9065783148	0.01	121.451684301	0.43455119749	2.01	0.253717338091
15581572	637267041	14110.0	60.7258421507	0.86910239498	QIGJYVCQYDKYDW-RNWUVSCUSA-N	1.0	WQZGKKKJIJFFOK-GASJEMHNSA-N	direct	637267041	15001.0	95.6307841426	0.01	121.451684301	0.43455119749	2.01	0.253717338091
15581573	637267041	14110.0	60.7258421507	0.86910239498	QIGJYVCQYDKYDW-RNWUVSCUSA-N	1.0	WQZGKKKJIJFFOK-GASJEMHNSA-N	direct	637267041	1622.0	92.9430951487	0.01	121.451684301	0.43455119749	2.01	0.253717338091
15581574	637267041	14110.0	60.7258421507	0.86910239498	QIGJYVCQYDKYDW-RNWUVSCUSA-N	1.0	WQZGKKKJIJFFOK-GASJEMHNSA-N	direct	637267041	4005.0	91.288192771	0.01	121.451684301	0.43455119749	2.01	0.253717338091
15581575	637267041	14110.0	60.7258421507	0.86910239498	QIGJYVCQYDKYDW-RNWUVSCUSA-N	1.0	WQZGKKKJIJFFOK-GASJEMHNSA-N	direct	637267041	11881.0	91.288192771	0.01	121.451684301	0.43455119749	2.01	0.253717338091
15581576	637267041	14110.0	60.7258421507	0.86910239498	QIGJYVCQYDKYDW-RNWUVSCUSA-N	1.0	WQZGKKKJIJFFOK-GASJEMHNSA-N	direct	637267041	13196.0	91.288192771	0.01	121.451684301	0.43455119749	2.01	0.253717338091
15581577	637267041	14110.0	60.7258421507	0.86910239498	QIGJYVCQYDKYDW-RNWUVSCUSA-N	1.0	WQZGKKKJIJFFOK-GASJEMHNSA-N	direct	637267041	1849.0	90.9244530386	0.01	121.451684301	0.43455119749	2.01	0.253717338091
52315818	637266642	4218.0	63.896196279	0.825769456706	QIGJYVCQYDKYDW-RNWUVSCUSA-N	1.0	WQZGKKKJIJFFOK-PHYPRBDBSA-N	direct	637266642	3238.0	103.247183569	0.01	127.792392558	0.412884728353	2.01	0.253701174764
52315873	637266642	3238.0	63.896196279	0.825769456706	QIGJYVCQYDKYDW-RNWUVSCUSA-N	1.0	WQZGKKKJIJFFOK-DVKNGEFBSA-N	direct	637266642	4218.0	103.247183569	0.01	127.792392558	0.412884728353	2.01	0.253701174764
49949455	637269555	5893.0	0.677780705266	0.825769456706	QIGJYVCQYDKYDW-RNWUVSCUSA-N	1.0	WQZGKKKJIJFFOK-GASJEMHNSA-N	direct	637269555	2134.0	0.638272163982	1.0	1.27654432796	0.412884728353	2.01	0.253632675514
13388216	637265280	14875.0	60.0584885674	0.877283069166	QIGJYVCQYDKYDW-RNWUVSCUSA-N	1.0	WQZGKKKJIJFFOK-GASJEMHNSA-N	direct	637265280	13591.0	105.424812155	0.01	120.116977135	0.438641534583	2.01	0.253610692338
13388217	637265280	14875.0	60.0584885674	0.877283069166	QIGJYVCQYDKYDW-RNWUVSCUSA-N	1.0	WQZGKKKJIJFFOK-GASJEMHNSA-N	direct	637265280	15081.0	105.424812155	0.01	120.116977135	0.438641534583	2.01	0.253610692338
13388218	637265280	14875.0	60.0584885674	0.877283069166	QIGJYVCQYDKYDW-RNWUVSCUSA-N	1.0	WQZGKKKJIJFFOK-GASJEMHNSA-N	direct	637265280	1849.0	103.779891912	0.01	120.116977135	0.438641534583	2.01	0.253610692338
13388219	637265280	14875.0	60.0584885674	0.877283069166	QIGJYVCQYDKYDW-RNWUVSCUSA-N	1.0	WQZGKKKJIJFFOK-GASJEMHNSA-N	direct	637265280	4365.0	103.154281982	0.01	120.116977135	0.438641534583	2.01	0.253610692338
13388220	637265280	14875.0	60.0584885674	0.877283069166	QIGJYVCQYDKYDW-RNWUVSCUSA-N	1.0	WQZGKKKJIJFFOK-GASJEMHNSA-N	direct	637265280	5031.0	100.013676223	0.01	120.116977135	0.438641534583	2.01	0.253610692338
13388221	637265280	14875.0	60.0584885674	0.877283069166	QIGJYVCQYDKYDW-RNWUVSCUSA-N	1.0	WQZGKKKJIJFFOK-GASJEMHNSA-N	direct	637265280	339.0	97.19859629	0.01	120.116977135	0.438641534583	2.01	0.253610692338
13388222	637265280	14875.0	60.0584885674	0.877283069166	QIGJYVCQYDKYDW-RNWUVSCUSA-N	1.0	WQZGKKKJIJFFOK-GASJEMHNSA-N	direct	637265280	3584.0	97.19859629	0.01	120.116977135	0.438641534583	2.01	0.253610692338
13388223	637265280	14875.0	60.0584885674	0.877283069166	QIGJYVCQYDKYDW-RNWUVSCUSA-N	1.0	WQZGKKKJIJFFOK-GASJEMHNSA-N	direct	637265280	6831.0	97.19859629	0.01	120.116977135	0.438641534583	2.01	0.253610692338
13388224	637265280	14875.0	60.0584885674	0.877283069166	QIGJYVCQYDKYDW-RNWUVSCUSA-N	1.0	WQZGKKKJIJFFOK-GASJEMHNSA-N	direct	637265280	4267.0	95.8632794328	0.01	120.116977135	0.438641534583	2.01	0.253610692338
13388225	637265280	14875.0	60.0584885674	0.877283069166	QIGJYVCQYDKYDW-RNWUVSCUSA-N	1.0	WQZGKKKJIJFFOK-GASJEMHNSA-N	direct	637265280	1622.0	94.5816987087	0.01	120.116977135	0.438641534583	2.01	0.253610692338
13388226	637265280	14875.0	60.0584885674	0.877283069166	QIGJYVCQYDKYDW-RNWUVSCUSA-N	1.0	WQZGKKKJIJFFOK-GASJEMHNSA-N	direct	637265280	1383.0	93.8996294549	0.01	120.116977135	0.438641534583	2.01	0.253610692338
13388227	637265280	14875.0	60.0584885674	0.877283069166	QIGJYVCQYDKYDW-RNWUVSCUSA-N	1.0	WQZGKKKJIJFFOK-GASJEMHNSA-N	direct	637265280	4366.0	93.8996294549	0.01	120.116977135	0.438641534583	2.01	0.253610692338
13390260	637265280	5031.0	60.4248121551	0.86910239498	QIGJYVCQYDKYDW-RNWUVSCUSA-N	1.0	WQZGKKKJIJFFOK-GASJEMHNSA-N	direct	637265280	13591.0	105.424812155	0.01	120.84962431	0.43455119749	2.01	0.253402320141
13390261	637265280	5031.0	60.4248121551	0.86910239498	QIGJYVCQYDKYDW-RNWUVSCUSA-N	1.0	WQZGKKKJIJFFOK-GASJEMHNSA-N	direct	637265280	15081.0	105.424812155	0.01	120.84962431	0.43455119749	2.01	0.253402320141
13390262	637265280	5031.0	60.4248121551	0.86910239498	QIGJYVCQYDKYDW-RNWUVSCUSA-N	1.0	WQZGKKKJIJFFOK-GASJEMHNSA-N	direct	637265280	1849.0	103.779891912	0.01	120.84962431	0.43455119749	2.01	0.253402320141
13390263	637265280	5031.0	60.4248121551	0.86910239498	QIGJYVCQYDKYDW-RNWUVSCUSA-N	1.0	WQZGKKKJIJFFOK-GASJEMHNSA-N	direct	637265280	4365.0	103.154281982	0.01	120.84962431	0.43455119749	2.01	0.253402320141
13390265	637265280	5031.0	60.4248121551	0.86910239498	QIGJYVCQYDKYDW-RNWUVSCUSA-N	1.0	WQZGKKKJIJFFOK-GASJEMHNSA-N	direct	637265280	339.0	97.19859629	0.01	120.84962431	0.43455119749	2.01	0.253402320141
13390266	637265280	5031.0	60.4248121551	0.86910239498	QIGJYVCQYDKYDW-RNWUVSCUSA-N	1.0	WQZGKKKJIJFFOK-GASJEMHNSA-N	direct	637265280	3584.0	97.19859629	0.01	120.84962431	0.43455119749	2.01	0.253402320141
13390267	637265280	5031.0	60.4248121551	0.86910239498	QIGJYVCQYDKYDW-RNWUVSCUSA-N	1.0	WQZGKKKJIJFFOK-GASJEMHNSA-N	direct	637265280	6831.0	97.19859629	0.01	120.84962431	0.43455119749	2.01	0.253402320141
13390268	637265280	5031.0	60.4248121551	0.86910239498	QIGJYVCQYDKYDW-RNWUVSCUSA-N	1.0	WQZGKKKJIJFFOK-GASJEMHNSA-N	direct	637265280	4267.0	95.8632794328	0.01	120.84962431	0.43455119749	2.01	0.253402320141
13390269	637265280	5031.0	60.4248121551	0.86910239498	QIGJYVCQYDKYDW-RNWUVSCUSA-N	1.0	WQZGKKKJIJFFOK-GASJEMHNSA-N	direct	637265280	1622.0	94.5816987087	0.01	120.84962431	0.43455119749	2.01	0.253402320141
13390270	637265280	5031.0	60.4248121551	0.86910239498	QIGJYVCQYDKYDW-RNWUVSCUSA-N	1.0	WQZGKKKJIJFFOK-GASJEMHNSA-N	direct	637265280	1383.0	93.8996294549	0.01	120.84962431	0.43455119749	2.01	0.253402320141
13390271	637265280	5031.0	60.4248121551	0.86910239498	QIGJYVCQYDKYDW-RNWUVSCUSA-N	1.0	WQZGKKKJIJFFOK-GASJEMHNSA-N	direct	637265280	4366.0	93.8996294549	0.01	120.84962431	0.43455119749	2.01	0.253402320141
13385670	637265280	13813.0	63.5606673062	0.825769456706	QIGJYVCQYDKYDW-RNWUVSCUSA-N	1.0	WQZGKKKJIJFFOK-GASJEMHNSA-N	direct	637265280	1849.0	103.779891912	0.01	127.121334612	0.412884728353	2.01	0.253367460709
13385671	637265280	13813.0	63.5606673062	0.825769456706	QIGJYVCQYDKYDW-RNWUVSCUSA-N	1.0	WQZGKKKJIJFFOK-GASJEMHNSA-N	direct	637265280	4365.0	103.154281982	0.01	127.121334612	0.412884728353	2.01	0.253367460709
13385672	637265280	13813.0	63.5606673062	0.825769456706	QIGJYVCQYDKYDW-RNWUVSCUSA-N	1.0	WQZGKKKJIJFFOK-GASJEMHNSA-N	direct	637265280	5031.0	100.013676223	0.01	127.121334612	0.412884728353	2.01	0.253367460709
13385698	637265280	13941.0	63.5606673062	0.825769456706	QIGJYVCQYDKYDW-RNWUVSCUSA-N	1.0	WQZGKKKJIJFFOK-GASJEMHNSA-N	direct	637265280	1849.0	103.779891912	0.01	127.121334612	0.412884728353	2.01	0.253367460709
13385699	637265280	13941.0	63.5606673062	0.825769456706	QIGJYVCQYDKYDW-RNWUVSCUSA-N	1.0	WQZGKKKJIJFFOK-GASJEMHNSA-N	direct	637265280	4365.0	103.154281982	0.01	127.121334612	0.412884728353	2.01	0.253367460709
13385700	637265280	13941.0	63.5606673062	0.825769456706	QIGJYVCQYDKYDW-RNWUVSCUSA-N	1.0	WQZGKKKJIJFFOK-GASJEMHNSA-N	direct	637265280	5031.0	100.013676223	0.01	127.121334612	0.412884728353	2.01	0.253367460709
13385726	637265280	14110.0	63.5606673062	0.825769456706	QIGJYVCQYDKYDW-RNWUVSCUSA-N	1.0	WQZGKKKJIJFFOK-GASJEMHNSA-N	direct	637265280	1849.0	103.779891912	0.01	127.121334612	0.412884728353	2.01	0.253367460709
13385727	637265280	14110.0	63.5606673062	0.825769456706	QIGJYVCQYDKYDW-RNWUVSCUSA-N	1.0	WQZGKKKJIJFFOK-GASJEMHNSA-N	direct	637265280	4365.0	103.154281982	0.01	127.121334612	0.412884728353	2.01	0.253367460709
13385728	637265280	14110.0	63.5606673062	0.825769456706	QIGJYVCQYDKYDW-RNWUVSCUSA-N	1.0	WQZGKKKJIJFFOK-GASJEMHNSA-N	direct	637265280	5031.0	100.013676223	0.01	127.121334612	0.412884728353	2.01	0.253367460709
13385668	637265280	13813.0	63.5606673062	0.825769456706	QIGJYVCQYDKYDW-RNWUVSCUSA-N	1.0	WQZGKKKJIJFFOK-GASJEMHNSA-N	direct	637265280	13591.0	105.424812155	0.01	127.121334612	0.412884728353	2.01	0.253367460709
13385669	637265280	13813.0	63.5606673062	0.825769456706	QIGJYVCQYDKYDW-RNWUVSCUSA-N	1.0	WQZGKKKJIJFFOK-GASJEMHNSA-N	direct	637265280	15081.0	105.424812155	0.01	127.121334612	0.412884728353	2.01	0.253367460709
13385673	637265280	13813.0	63.5606673062	0.825769456706	QIGJYVCQYDKYDW-RNWUVSCUSA-N	1.0	WQZGKKKJIJFFOK-GASJEMHNSA-N	direct	637265280	339.0	97.19859629	0.01	127.121334612	0.412884728353	2.01	0.253367460709
13385674	637265280	13813.0	63.5606673062	0.825769456706	QIGJYVCQYDKYDW-RNWUVSCUSA-N	1.0	WQZGKKKJIJFFOK-GASJEMHNSA-N	direct	637265280	3584.0	97.19859629	0.01	127.121334612	0.412884728353	2.01	0.253367460709
13385675	637265280	13813.0	63.5606673062	0.825769456706	QIGJYVCQYDKYDW-RNWUVSCUSA-N	1.0	WQZGKKKJIJFFOK-GASJEMHNSA-N	direct	637265280	6831.0	97.19859629	0.01	127.121334612	0.412884728353	2.01	0.253367460709
13385676	637265280	13813.0	63.5606673062	0.825769456706	QIGJYVCQYDKYDW-RNWUVSCUSA-N	1.0	WQZGKKKJIJFFOK-GASJEMHNSA-N	direct	637265280	4267.0	95.8632794328	0.01	127.121334612	0.412884728353	2.01	0.253367460709
13385677	637265280	13813.0	63.5606673062	0.825769456706	QIGJYVCQYDKYDW-RNWUVSCUSA-N	1.0	WQZGKKKJIJFFOK-GASJEMHNSA-N	direct	637265280	1622.0	94.5816987087	0.01	127.121334612	0.412884728353	2.01	0.253367460709
13385678	637265280	13813.0	63.5606673062	0.825769456706	QIGJYVCQYDKYDW-RNWUVSCUSA-N	1.0	WQZGKKKJIJFFOK-GASJEMHNSA-N	direct	637265280	1383.0	93.8996294549	0.01	127.121334612	0.412884728353	2.01	0.253367460709
13385679	637265280	13813.0	63.5606673062	0.825769456706	QIGJYVCQYDKYDW-RNWUVSCUSA-N	1.0	WQZGKKKJIJFFOK-GASJEMHNSA-N	direct	637265280	4366.0	93.8996294549	0.01	127.121334612	0.412884728353	2.01	0.253367460709
13385696	637265280	13941.0	63.5606673062	0.825769456706	QIGJYVCQYDKYDW-RNWUVSCUSA-N	1.0	WQZGKKKJIJFFOK-GASJEMHNSA-N	direct	637265280	13591.0	105.424812155	0.01	127.121334612	0.412884728353	2.01	0.253367460709
13385697	637265280	13941.0	63.5606673062	0.825769456706	QIGJYVCQYDKYDW-RNWUVSCUSA-N	1.0	WQZGKKKJIJFFOK-GASJEMHNSA-N	direct	637265280	15081.0	105.424812155	0.01	127.121334612	0.412884728353	2.01	0.253367460709
13385701	637265280	13941.0	63.5606673062	0.825769456706	QIGJYVCQYDKYDW-RNWUVSCUSA-N	1.0	WQZGKKKJIJFFOK-GASJEMHNSA-N	direct	637265280	339.0	97.19859629	0.01	127.121334612	0.412884728353	2.01	0.253367460709
13385702	637265280	13941.0	63.5606673062	0.825769456706	QIGJYVCQYDKYDW-RNWUVSCUSA-N	1.0	WQZGKKKJIJFFOK-GASJEMHNSA-N	direct	637265280	3584.0	97.19859629	0.01	127.121334612	0.412884728353	2.01	0.253367460709
13385703	637265280	13941.0	63.5606673062	0.825769456706	QIGJYVCQYDKYDW-RNWUVSCUSA-N	1.0	WQZGKKKJIJFFOK-GASJEMHNSA-N	direct	637265280	6831.0	97.19859629	0.01	127.121334612	0.412884728353	2.01	0.253367460709
13385704	637265280	13941.0	63.5606673062	0.825769456706	QIGJYVCQYDKYDW-RNWUVSCUSA-N	1.0	WQZGKKKJIJFFOK-GASJEMHNSA-N	direct	637265280	4267.0	95.8632794328	0.01	127.121334612	0.412884728353	2.01	0.253367460709
13385705	637265280	13941.0	63.5606673062	0.825769456706	QIGJYVCQYDKYDW-RNWUVSCUSA-N	1.0	WQZGKKKJIJFFOK-GASJEMHNSA-N	direct	637265280	1622.0	94.5816987087	0.01	127.121334612	0.412884728353	2.01	0.253367460709
13385706	637265280	13941.0	63.5606673062	0.825769456706	QIGJYVCQYDKYDW-RNWUVSCUSA-N	1.0	WQZGKKKJIJFFOK-GASJEMHNSA-N	direct	637265280	1383.0	93.8996294549	0.01	127.121334612	0.412884728353	2.01	0.253367460709
13385707	637265280	13941.0	63.5606673062	0.825769456706	QIGJYVCQYDKYDW-RNWUVSCUSA-N	1.0	WQZGKKKJIJFFOK-GASJEMHNSA-N	direct	637265280	4366.0	93.8996294549	0.01	127.121334612	0.412884728353	2.01	0.253367460709
13385724	637265280	14110.0	63.5606673062	0.825769456706	QIGJYVCQYDKYDW-RNWUVSCUSA-N	1.0	WQZGKKKJIJFFOK-GASJEMHNSA-N	direct	637265280	13591.0	105.424812155	0.01	127.121334612	0.412884728353	2.01	0.253367460709
13385725	637265280	14110.0	63.5606673062	0.825769456706	QIGJYVCQYDKYDW-RNWUVSCUSA-N	1.0	WQZGKKKJIJFFOK-GASJEMHNSA-N	direct	637265280	15081.0	105.424812155	0.01	127.121334612	0.412884728353	2.01	0.253367460709
13385729	637265280	14110.0	63.5606673062	0.825769456706	QIGJYVCQYDKYDW-RNWUVSCUSA-N	1.0	WQZGKKKJIJFFOK-GASJEMHNSA-N	direct	637265280	339.0	97.19859629	0.01	127.121334612	0.412884728353	2.01	0.253367460709
13385730	637265280	14110.0	63.5606673062	0.825769456706	QIGJYVCQYDKYDW-RNWUVSCUSA-N	1.0	WQZGKKKJIJFFOK-GASJEMHNSA-N	direct	637265280	3584.0	97.19859629	0.01	127.121334612	0.412884728353	2.01	0.253367460709
13385731	637265280	14110.0	63.5606673062	0.825769456706	QIGJYVCQYDKYDW-RNWUVSCUSA-N	1.0	WQZGKKKJIJFFOK-GASJEMHNSA-N	direct	637265280	6831.0	97.19859629	0.01	127.121334612	0.412884728353	2.01	0.253367460709
13385732	637265280	14110.0	63.5606673062	0.825769456706	QIGJYVCQYDKYDW-RNWUVSCUSA-N	1.0	WQZGKKKJIJFFOK-GASJEMHNSA-N	direct	637265280	4267.0	95.8632794328	0.01	127.121334612	0.412884728353	2.01	0.253367460709
13385733	637265280	14110.0	63.5606673062	0.825769456706	QIGJYVCQYDKYDW-RNWUVSCUSA-N	1.0	WQZGKKKJIJFFOK-GASJEMHNSA-N	direct	637265280	1622.0	94.5816987087	0.01	127.121334612	0.412884728353	2.01	0.253367460709
13385734	637265280	14110.0	63.5606673062	0.825769456706	QIGJYVCQYDKYDW-RNWUVSCUSA-N	1.0	WQZGKKKJIJFFOK-GASJEMHNSA-N	direct	637265280	1383.0	93.8996294549	0.01	127.121334612	0.412884728353	2.01	0.253367460709
13385735	637265280	14110.0	63.5606673062	0.825769456706	QIGJYVCQYDKYDW-RNWUVSCUSA-N	1.0	WQZGKKKJIJFFOK-GASJEMHNSA-N	direct	637265280	4366.0	93.8996294549	0.01	127.121334612	0.412884728353	2.01	0.253367460709
20340190	637270876	1849.0	63.5482135645	0.825769456706	QIGJYVCQYDKYDW-RNWUVSCUSA-N	1.0	WQZGKKKJIJFFOK-VFUOTHLCSA-N	direct	637270876	4365.0	85.30980392	0.01	127.096427129	0.412884728353	2.01	0.253355048926
46327655	637265276	12038.0	59.793174124	0.877283069166	QIGJYVCQYDKYDW-RNWUVSCUSA-N	1.0	WQZGKKKJIJFFOK-GASJEMHNSA-N	direct	637265276	16440.0	200.0	0.01	119.586348248	0.438641534583	2.01	0.253330139429
19537617	637266769	7803.0	57.571865206	0.909294837224	QIGJYVCQYDKYDW-RNWUVSCUSA-N	1.0	WQZGKKKJIJFFOK-GASJEMHNSA-N	direct	637266769	13591.0	87.9871627753	0.01	115.143730412	0.454647418612	2.01	0.253202377529
19537618	637266769	7803.0	57.571865206	0.909294837224	QIGJYVCQYDKYDW-RNWUVSCUSA-N	1.0	WQZGKKKJIJFFOK-GASJEMHNSA-N	direct	637266769	15081.0	87.9871627753	0.01	115.143730412	0.454647418612	2.01	0.253202377529
19537619	637266769	7803.0	57.571865206	0.909294837224	QIGJYVCQYDKYDW-RNWUVSCUSA-N	1.0	WQZGKKKJIJFFOK-GASJEMHNSA-N	direct	637266769	339.0	82.9065783148	0.01	115.143730412	0.454647418612	2.01	0.253202377529
19537620	637266769	7803.0	57.571865206	0.909294837224	QIGJYVCQYDKYDW-RNWUVSCUSA-N	1.0	WQZGKKKJIJFFOK-GASJEMHNSA-N	direct	637266769	3584.0	82.9065783148	0.01	115.143730412	0.454647418612	2.01	0.253202377529
19537621	637266769	7803.0	57.571865206	0.909294837224	QIGJYVCQYDKYDW-RNWUVSCUSA-N	1.0	WQZGKKKJIJFFOK-GASJEMHNSA-N	direct	637266769	15001.0	82.9065783148	0.01	115.143730412	0.454647418612	2.01	0.253202377529
19537622	637266769	7803.0	57.571865206	0.909294837224	QIGJYVCQYDKYDW-RNWUVSCUSA-N	1.0	WQZGKKKJIJFFOK-GASJEMHNSA-N	direct	637266769	10460.0	82.735182177	0.01	115.143730412	0.454647418612	2.01	0.253202377529
19537623	637266769	7803.0	57.571865206	0.909294837224	QIGJYVCQYDKYDW-RNWUVSCUSA-N	1.0	WQZGKKKJIJFFOK-GASJEMHNSA-N	direct	637266769	13745.0	82.735182177	0.01	115.143730412	0.454647418612	2.01	0.253202377529
19537624	637266769	7803.0	57.571865206	0.909294837224	QIGJYVCQYDKYDW-RNWUVSCUSA-N	1.0	WQZGKKKJIJFFOK-GASJEMHNSA-N	direct	637266769	1622.0	79.9913998282	0.01	115.143730412	0.454647418612	2.01	0.253202377529
19537625	637266769	7803.0	57.571865206	0.909294837224	QIGJYVCQYDKYDW-RNWUVSCUSA-N	1.0	WQZGKKKJIJFFOK-GASJEMHNSA-N	direct	637266769	10861.0	79.8696662315	0.01	115.143730412	0.454647418612	2.01	0.253202377529
19537626	637266769	7803.0	57.571865206	0.909294837224	QIGJYVCQYDKYDW-RNWUVSCUSA-N	1.0	WQZGKKKJIJFFOK-GASJEMHNSA-N	direct	637266769	11071.0	79.8696662315	0.01	115.143730412	0.454647418612	2.01	0.253202377529
19537627	637266769	7803.0	57.571865206	0.909294837224	QIGJYVCQYDKYDW-RNWUVSCUSA-N	1.0	WQZGKKKJIJFFOK-GASJEMHNSA-N	direct	637266769	4005.0	79.5142785735	0.01	115.143730412	0.454647418612	2.01	0.253202377529
19537628	637266769	7803.0	57.571865206	0.909294837224	QIGJYVCQYDKYDW-RNWUVSCUSA-N	1.0	WQZGKKKJIJFFOK-GASJEMHNSA-N	direct	637266769	11881.0	79.5142785735	0.01	115.143730412	0.454647418612	2.01	0.253202377529
19537629	637266769	7803.0	57.571865206	0.909294837224	QIGJYVCQYDKYDW-RNWUVSCUSA-N	1.0	WQZGKKKJIJFFOK-GASJEMHNSA-N	direct	637266769	13196.0	79.5142785735	0.01	115.143730412	0.454647418612	2.01	0.253202377529
19537630	637266769	7803.0	57.571865206	0.909294837224	QIGJYVCQYDKYDW-RNWUVSCUSA-N	1.0	WQZGKKKJIJFFOK-GASJEMHNSA-N	direct	637266769	4267.0	78.6925039621	0.01	115.143730412	0.454647418612	2.01	0.253202377529
19537631	637266769	7803.0	57.571865206	0.909294837224	QIGJYVCQYDKYDW-RNWUVSCUSA-N	1.0	WQZGKKKJIJFFOK-GASJEMHNSA-N	direct	637266769	1849.0	78.2118316289	0.01	115.143730412	0.454647418612	2.01	0.253202377529
13390680	637265280	14875.0	60.0584885674	0.86910239498	QIGJYVCQYDKYDW-RNWUVSCUSA-N	1.0	WQZGKKKJIJFFOK-GASJEMHNSA-N	direct	637265280	13591.0	105.424812155	0.01	120.116977135	0.43455119749	2.01	0.253017382939
13390681	637265280	14875.0	60.0584885674	0.86910239498	QIGJYVCQYDKYDW-RNWUVSCUSA-N	1.0	WQZGKKKJIJFFOK-GASJEMHNSA-N	direct	637265280	15081.0	105.424812155	0.01	120.116977135	0.43455119749	2.01	0.253017382939
13390682	637265280	14875.0	60.0584885674	0.86910239498	QIGJYVCQYDKYDW-RNWUVSCUSA-N	1.0	WQZGKKKJIJFFOK-GASJEMHNSA-N	direct	637265280	1849.0	103.779891912	0.01	120.116977135	0.43455119749	2.01	0.253017382939
13390683	637265280	14875.0	60.0584885674	0.86910239498	QIGJYVCQYDKYDW-RNWUVSCUSA-N	1.0	WQZGKKKJIJFFOK-GASJEMHNSA-N	direct	637265280	4365.0	103.154281982	0.01	120.116977135	0.43455119749	2.01	0.253017382939
13390684	637265280	14875.0	60.0584885674	0.86910239498	QIGJYVCQYDKYDW-RNWUVSCUSA-N	1.0	WQZGKKKJIJFFOK-GASJEMHNSA-N	direct	637265280	5031.0	100.013676223	0.01	120.116977135	0.43455119749	2.01	0.253017382939
13390685	637265280	14875.0	60.0584885674	0.86910239498	QIGJYVCQYDKYDW-RNWUVSCUSA-N	1.0	WQZGKKKJIJFFOK-GASJEMHNSA-N	direct	637265280	339.0	97.19859629	0.01	120.116977135	0.43455119749	2.01	0.253017382939
13390686	637265280	14875.0	60.0584885674	0.86910239498	QIGJYVCQYDKYDW-RNWUVSCUSA-N	1.0	WQZGKKKJIJFFOK-GASJEMHNSA-N	direct	637265280	3584.0	97.19859629	0.01	120.116977135	0.43455119749	2.01	0.253017382939
13390687	637265280	14875.0	60.0584885674	0.86910239498	QIGJYVCQYDKYDW-RNWUVSCUSA-N	1.0	WQZGKKKJIJFFOK-GASJEMHNSA-N	direct	637265280	6831.0	97.19859629	0.01	120.116977135	0.43455119749	2.01	0.253017382939
13390688	637265280	14875.0	60.0584885674	0.86910239498	QIGJYVCQYDKYDW-RNWUVSCUSA-N	1.0	WQZGKKKJIJFFOK-GASJEMHNSA-N	direct	637265280	4267.0	95.8632794328	0.01	120.116977135	0.43455119749	2.01	0.253017382939
13390689	637265280	14875.0	60.0584885674	0.86910239498	QIGJYVCQYDKYDW-RNWUVSCUSA-N	1.0	WQZGKKKJIJFFOK-GASJEMHNSA-N	direct	637265280	1622.0	94.5816987087	0.01	120.116977135	0.43455119749	2.01	0.253017382939
13390690	637265280	14875.0	60.0584885674	0.86910239498	QIGJYVCQYDKYDW-RNWUVSCUSA-N	1.0	WQZGKKKJIJFFOK-GASJEMHNSA-N	direct	637265280	1383.0	93.8996294549	0.01	120.116977135	0.43455119749	2.01	0.253017382939
13390691	637265280	14875.0	60.0584885674	0.86910239498	QIGJYVCQYDKYDW-RNWUVSCUSA-N	1.0	WQZGKKKJIJFFOK-GASJEMHNSA-N	direct	637265280	4366.0	93.8996294549	0.01	120.116977135	0.43455119749	2.01	0.253017382939
6777726	637270822	5669.0	57.3400837999	0.909294837224	QIGJYVCQYDKYDW-RNWUVSCUSA-N	1.0	LKDRXBCSQODPBY-AMVSKUEXSA-N	direct	637270822	658.0	87.6736641391	0.01	114.6801676	0.454647418612	2.01	0.252947146897
6777727	637270822	5669.0	57.3400837999	0.909294837224	QIGJYVCQYDKYDW-RNWUVSCUSA-N	1.0	LKDRXBCSQODPBY-AMVSKUEXSA-N	direct	637270822	2754.0	87.6736641391	0.01	114.6801676	0.454647418612	2.01	0.252947146897
6777728	637270822	5669.0	57.3400837999	0.909294837224	QIGJYVCQYDKYDW-RNWUVSCUSA-N	1.0	LKDRXBCSQODPBY-AMVSKUEXSA-N	direct	637270822	4575.0	87.6736641391	0.01	114.6801676	0.454647418612	2.01	0.252947146897
6777729	637270822	5669.0	57.3400837999	0.909294837224	QIGJYVCQYDKYDW-RNWUVSCUSA-N	1.0	LKDRXBCSQODPBY-AMVSKUEXSA-N	direct	637270822	5746.0	87.6736641391	0.01	114.6801676	0.454647418612	2.01	0.252947146897
6777730	637270822	5669.0	57.3400837999	0.909294837224	QIGJYVCQYDKYDW-RNWUVSCUSA-N	1.0	LKDRXBCSQODPBY-AMVSKUEXSA-N	direct	637270822	5904.0	87.6736641391	0.01	114.6801676	0.454647418612	2.01	0.252947146897
6777731	637270822	5669.0	57.3400837999	0.909294837224	QIGJYVCQYDKYDW-RNWUVSCUSA-N	1.0	LKDRXBCSQODPBY-AMVSKUEXSA-N	direct	637270822	6396.0	87.6736641391	0.01	114.6801676	0.454647418612	2.01	0.252947146897
46327657	637265276	12038.0	59.793174124	0.86910239498	QIGJYVCQYDKYDW-RNWUVSCUSA-N	1.0	WQZGKKKJIJFFOK-GASJEMHNSA-N	direct	637265276	16440.0	200.0	0.01	119.586348248	0.43455119749	2.01	0.25273748637
20339972	637270876	13813.0	62.8827287043	0.825769456706	QIGJYVCQYDKYDW-RNWUVSCUSA-N	1.0	WQZGKKKJIJFFOK-GASJEMHNSA-N	direct	637270876	10460.0	91.2240256689	0.01	125.765457409	0.412884728353	2.01	0.252689136663
20339973	637270876	13813.0	62.8827287043	0.825769456706	QIGJYVCQYDKYDW-RNWUVSCUSA-N	1.0	WQZGKKKJIJFFOK-GASJEMHNSA-N	direct	637270876	13745.0	91.2240256689	0.01	125.765457409	0.412884728353	2.01	0.252689136663
20339977	637270876	13813.0	62.8827287043	0.825769456706	QIGJYVCQYDKYDW-RNWUVSCUSA-N	1.0	WQZGKKKJIJFFOK-GASJEMHNSA-N	direct	637270876	339.0	86.9746941347	0.01	125.765457409	0.412884728353	2.01	0.252689136663
20339978	637270876	13813.0	62.8827287043	0.825769456706	QIGJYVCQYDKYDW-RNWUVSCUSA-N	1.0	WQZGKKKJIJFFOK-GASJEMHNSA-N	direct	637270876	3584.0	86.9746941347	0.01	125.765457409	0.412884728353	2.01	0.252689136663
20339979	637270876	13813.0	62.8827287043	0.825769456706	QIGJYVCQYDKYDW-RNWUVSCUSA-N	1.0	WQZGKKKJIJFFOK-GASJEMHNSA-N	direct	637270876	15001.0	86.9746941347	0.01	125.765457409	0.412884728353	2.01	0.252689136663
20339980	637270876	13813.0	62.8827287043	0.825769456706	QIGJYVCQYDKYDW-RNWUVSCUSA-N	1.0	WQZGKKKJIJFFOK-GASJEMHNSA-N	direct	637270876	4365.0	85.30980392	0.01	125.765457409	0.412884728353	2.01	0.252689136663
20340002	637270876	13941.0	62.8827287043	0.825769456706	QIGJYVCQYDKYDW-RNWUVSCUSA-N	1.0	WQZGKKKJIJFFOK-GASJEMHNSA-N	direct	637270876	10460.0	91.2240256689	0.01	125.765457409	0.412884728353	2.01	0.252689136663
20340003	637270876	13941.0	62.8827287043	0.825769456706	QIGJYVCQYDKYDW-RNWUVSCUSA-N	1.0	WQZGKKKJIJFFOK-GASJEMHNSA-N	direct	637270876	13745.0	91.2240256689	0.01	125.765457409	0.412884728353	2.01	0.252689136663
20340007	637270876	13941.0	62.8827287043	0.825769456706	QIGJYVCQYDKYDW-RNWUVSCUSA-N	1.0	WQZGKKKJIJFFOK-GASJEMHNSA-N	direct	637270876	339.0	86.9746941347	0.01	125.765457409	0.412884728353	2.01	0.252689136663
20340008	637270876	13941.0	62.8827287043	0.825769456706	QIGJYVCQYDKYDW-RNWUVSCUSA-N	1.0	WQZGKKKJIJFFOK-GASJEMHNSA-N	direct	637270876	3584.0	86.9746941347	0.01	125.765457409	0.412884728353	2.01	0.252689136663
20340009	637270876	13941.0	62.8827287043	0.825769456706	QIGJYVCQYDKYDW-RNWUVSCUSA-N	1.0	WQZGKKKJIJFFOK-GASJEMHNSA-N	direct	637270876	15001.0	86.9746941347	0.01	125.765457409	0.412884728353	2.01	0.252689136663
20340010	637270876	13941.0	62.8827287043	0.825769456706	QIGJYVCQYDKYDW-RNWUVSCUSA-N	1.0	WQZGKKKJIJFFOK-GASJEMHNSA-N	direct	637270876	4365.0	85.30980392	0.01	125.765457409	0.412884728353	2.01	0.252689136663
20340032	637270876	14110.0	62.8827287043	0.825769456706	QIGJYVCQYDKYDW-RNWUVSCUSA-N	1.0	WQZGKKKJIJFFOK-GASJEMHNSA-N	direct	637270876	10460.0	91.2240256689	0.01	125.765457409	0.412884728353	2.01	0.252689136663
20340033	637270876	14110.0	62.8827287043	0.825769456706	QIGJYVCQYDKYDW-RNWUVSCUSA-N	1.0	WQZGKKKJIJFFOK-GASJEMHNSA-N	direct	637270876	13745.0	91.2240256689	0.01	125.765457409	0.412884728353	2.01	0.252689136663
20340037	637270876	14110.0	62.8827287043	0.825769456706	QIGJYVCQYDKYDW-RNWUVSCUSA-N	1.0	WQZGKKKJIJFFOK-GASJEMHNSA-N	direct	637270876	339.0	86.9746941347	0.01	125.765457409	0.412884728353	2.01	0.252689136663
20340038	637270876	14110.0	62.8827287043	0.825769456706	QIGJYVCQYDKYDW-RNWUVSCUSA-N	1.0	WQZGKKKJIJFFOK-GASJEMHNSA-N	direct	637270876	3584.0	86.9746941347	0.01	125.765457409	0.412884728353	2.01	0.252689136663
20340039	637270876	14110.0	62.8827287043	0.825769456706	QIGJYVCQYDKYDW-RNWUVSCUSA-N	1.0	WQZGKKKJIJFFOK-GASJEMHNSA-N	direct	637270876	15001.0	86.9746941347	0.01	125.765457409	0.412884728353	2.01	0.252689136663
20340040	637270876	14110.0	62.8827287043	0.825769456706	QIGJYVCQYDKYDW-RNWUVSCUSA-N	1.0	WQZGKKKJIJFFOK-GASJEMHNSA-N	direct	637270876	4365.0	85.30980392	0.01	125.765457409	0.412884728353	2.01	0.252689136663
20339967	637270876	13813.0	62.8827287043	0.825769456706	QIGJYVCQYDKYDW-RNWUVSCUSA-N	1.0	WQZGKKKJIJFFOK-GASJEMHNSA-N	direct	637270876	5031.0	95.0762380392	0.01	125.765457409	0.412884728353	2.01	0.252689136663
20339968	637270876	13813.0	62.8827287043	0.825769456706	QIGJYVCQYDKYDW-RNWUVSCUSA-N	1.0	WQZGKKKJIJFFOK-GASJEMHNSA-N	direct	637270876	1849.0	93.9507819773	0.01	125.765457409	0.412884728353	2.01	0.252689136663
20339969	637270876	13813.0	62.8827287043	0.825769456706	QIGJYVCQYDKYDW-RNWUVSCUSA-N	1.0	WQZGKKKJIJFFOK-GASJEMHNSA-N	direct	637270876	13591.0	93.2604276555	0.01	125.765457409	0.412884728353	2.01	0.252689136663
20339970	637270876	13813.0	62.8827287043	0.825769456706	QIGJYVCQYDKYDW-RNWUVSCUSA-N	1.0	WQZGKKKJIJFFOK-GASJEMHNSA-N	direct	637270876	15081.0	93.2604276555	0.01	125.765457409	0.412884728353	2.01	0.252689136663
20339971	637270876	13813.0	62.8827287043	0.825769456706	QIGJYVCQYDKYDW-RNWUVSCUSA-N	1.0	WQZGKKKJIJFFOK-GASJEMHNSA-N	direct	637270876	1622.0	91.251811973	0.01	125.765457409	0.412884728353	2.01	0.252689136663
20339976	637270876	13813.0	62.8827287043	0.825769456706	QIGJYVCQYDKYDW-RNWUVSCUSA-N	1.0	WQZGKKKJIJFFOK-GASJEMHNSA-N	direct	637270876	6831.0	90.5867002359	0.01	125.765457409	0.412884728353	2.01	0.252689136663
20339997	637270876	13941.0	62.8827287043	0.825769456706	QIGJYVCQYDKYDW-RNWUVSCUSA-N	1.0	WQZGKKKJIJFFOK-GASJEMHNSA-N	direct	637270876	5031.0	95.0762380392	0.01	125.765457409	0.412884728353	2.01	0.252689136663
20339998	637270876	13941.0	62.8827287043	0.825769456706	QIGJYVCQYDKYDW-RNWUVSCUSA-N	1.0	WQZGKKKJIJFFOK-GASJEMHNSA-N	direct	637270876	1849.0	93.9507819773	0.01	125.765457409	0.412884728353	2.01	0.252689136663
20339999	637270876	13941.0	62.8827287043	0.825769456706	QIGJYVCQYDKYDW-RNWUVSCUSA-N	1.0	WQZGKKKJIJFFOK-GASJEMHNSA-N	direct	637270876	13591.0	93.2604276555	0.01	125.765457409	0.412884728353	2.01	0.252689136663
20340000	637270876	13941.0	62.8827287043	0.825769456706	QIGJYVCQYDKYDW-RNWUVSCUSA-N	1.0	WQZGKKKJIJFFOK-GASJEMHNSA-N	direct	637270876	15081.0	93.2604276555	0.01	125.765457409	0.412884728353	2.01	0.252689136663
20340001	637270876	13941.0	62.8827287043	0.825769456706	QIGJYVCQYDKYDW-RNWUVSCUSA-N	1.0	WQZGKKKJIJFFOK-GASJEMHNSA-N	direct	637270876	1622.0	91.251811973	0.01	125.765457409	0.412884728353	2.01	0.252689136663
20340006	637270876	13941.0	62.8827287043	0.825769456706	QIGJYVCQYDKYDW-RNWUVSCUSA-N	1.0	WQZGKKKJIJFFOK-GASJEMHNSA-N	direct	637270876	6831.0	90.5867002359	0.01	125.765457409	0.412884728353	2.01	0.252689136663
20340027	637270876	14110.0	62.8827287043	0.825769456706	QIGJYVCQYDKYDW-RNWUVSCUSA-N	1.0	WQZGKKKJIJFFOK-GASJEMHNSA-N	direct	637270876	5031.0	95.0762380392	0.01	125.765457409	0.412884728353	2.01	0.252689136663
20340028	637270876	14110.0	62.8827287043	0.825769456706	QIGJYVCQYDKYDW-RNWUVSCUSA-N	1.0	WQZGKKKJIJFFOK-GASJEMHNSA-N	direct	637270876	1849.0	93.9507819773	0.01	125.765457409	0.412884728353	2.01	0.252689136663
20340029	637270876	14110.0	62.8827287043	0.825769456706	QIGJYVCQYDKYDW-RNWUVSCUSA-N	1.0	WQZGKKKJIJFFOK-GASJEMHNSA-N	direct	637270876	13591.0	93.2604276555	0.01	125.765457409	0.412884728353	2.01	0.252689136663
20340030	637270876	14110.0	62.8827287043	0.825769456706	QIGJYVCQYDKYDW-RNWUVSCUSA-N	1.0	WQZGKKKJIJFFOK-GASJEMHNSA-N	direct	637270876	15081.0	93.2604276555	0.01	125.765457409	0.412884728353	2.01	0.252689136663
20340031	637270876	14110.0	62.8827287043	0.825769456706	QIGJYVCQYDKYDW-RNWUVSCUSA-N	1.0	WQZGKKKJIJFFOK-GASJEMHNSA-N	direct	637270876	1622.0	91.251811973	0.01	125.765457409	0.412884728353	2.01	0.252689136663
20340036	637270876	14110.0	62.8827287043	0.825769456706	QIGJYVCQYDKYDW-RNWUVSCUSA-N	1.0	WQZGKKKJIJFFOK-GASJEMHNSA-N	direct	637270876	6831.0	90.5867002359	0.01	125.765457409	0.412884728353	2.01	0.252689136663
18113931	637271826	13813.0	62.8794260688	0.825769456706	QIGJYVCQYDKYDW-RNWUVSCUSA-N	1.0	WQZGKKKJIJFFOK-GASJEMHNSA-N	direct	637271826	13591.0	99.54668166	0.01	125.758852138	0.412884728353	2.01	0.252685818754
18113932	637271826	13813.0	62.8794260688	0.825769456706	QIGJYVCQYDKYDW-RNWUVSCUSA-N	1.0	WQZGKKKJIJFFOK-GASJEMHNSA-N	direct	637271826	15081.0	99.54668166	0.01	125.758852138	0.412884728353	2.01	0.252685818754
18113933	637271826	13813.0	62.8794260688	0.825769456706	QIGJYVCQYDKYDW-RNWUVSCUSA-N	1.0	WQZGKKKJIJFFOK-GASJEMHNSA-N	direct	637271826	1849.0	98.2757241304	0.01	125.758852138	0.412884728353	2.01	0.252685818754
18113938	637271826	13813.0	62.8794260688	0.825769456706	QIGJYVCQYDKYDW-RNWUVSCUSA-N	1.0	WQZGKKKJIJFFOK-GASJEMHNSA-N	direct	637271826	1622.0	92.4828041021	0.01	125.758852138	0.412884728353	2.01	0.252685818754
18113942	637271826	13813.0	62.8794260688	0.825769456706	QIGJYVCQYDKYDW-RNWUVSCUSA-N	1.0	WQZGKKKJIJFFOK-GASJEMHNSA-N	direct	637271826	1383.0	91.2790142558	0.01	125.758852138	0.412884728353	2.01	0.252685818754
18113943	637271826	13813.0	62.8794260688	0.825769456706	QIGJYVCQYDKYDW-RNWUVSCUSA-N	1.0	WQZGKKKJIJFFOK-GASJEMHNSA-N	direct	637271826	4366.0	91.2790142558	0.01	125.758852138	0.412884728353	2.01	0.252685818754
18113963	637271826	13941.0	62.8794260688	0.825769456706	QIGJYVCQYDKYDW-RNWUVSCUSA-N	1.0	WQZGKKKJIJFFOK-GASJEMHNSA-N	direct	637271826	13591.0	99.54668166	0.01	125.758852138	0.412884728353	2.01	0.252685818754
18113964	637271826	13941.0	62.8794260688	0.825769456706	QIGJYVCQYDKYDW-RNWUVSCUSA-N	1.0	WQZGKKKJIJFFOK-GASJEMHNSA-N	direct	637271826	15081.0	99.54668166	0.01	125.758852138	0.412884728353	2.01	0.252685818754
18113965	637271826	13941.0	62.8794260688	0.825769456706	QIGJYVCQYDKYDW-RNWUVSCUSA-N	1.0	WQZGKKKJIJFFOK-GASJEMHNSA-N	direct	637271826	1849.0	98.2757241304	0.01	125.758852138	0.412884728353	2.01	0.252685818754
18113970	637271826	13941.0	62.8794260688	0.825769456706	QIGJYVCQYDKYDW-RNWUVSCUSA-N	1.0	WQZGKKKJIJFFOK-GASJEMHNSA-N	direct	637271826	1622.0	92.4828041021	0.01	125.758852138	0.412884728353	2.01	0.252685818754
18113974	637271826	13941.0	62.8794260688	0.825769456706	QIGJYVCQYDKYDW-RNWUVSCUSA-N	1.0	WQZGKKKJIJFFOK-GASJEMHNSA-N	direct	637271826	1383.0	91.2790142558	0.01	125.758852138	0.412884728353	2.01	0.252685818754
18113975	637271826	13941.0	62.8794260688	0.825769456706	QIGJYVCQYDKYDW-RNWUVSCUSA-N	1.0	WQZGKKKJIJFFOK-GASJEMHNSA-N	direct	637271826	4366.0	91.2790142558	0.01	125.758852138	0.412884728353	2.01	0.252685818754
18113995	637271826	14110.0	62.8794260688	0.825769456706	QIGJYVCQYDKYDW-RNWUVSCUSA-N	1.0	WQZGKKKJIJFFOK-GASJEMHNSA-N	direct	637271826	13591.0	99.54668166	0.01	125.758852138	0.412884728353	2.01	0.252685818754
18113996	637271826	14110.0	62.8794260688	0.825769456706	QIGJYVCQYDKYDW-RNWUVSCUSA-N	1.0	WQZGKKKJIJFFOK-GASJEMHNSA-N	direct	637271826	15081.0	99.54668166	0.01	125.758852138	0.412884728353	2.01	0.252685818754
18113997	637271826	14110.0	62.8794260688	0.825769456706	QIGJYVCQYDKYDW-RNWUVSCUSA-N	1.0	WQZGKKKJIJFFOK-GASJEMHNSA-N	direct	637271826	1849.0	98.2757241304	0.01	125.758852138	0.412884728353	2.01	0.252685818754
18114002	637271826	14110.0	62.8794260688	0.825769456706	QIGJYVCQYDKYDW-RNWUVSCUSA-N	1.0	WQZGKKKJIJFFOK-GASJEMHNSA-N	direct	637271826	1622.0	92.4828041021	0.01	125.758852138	0.412884728353	2.01	0.252685818754
18114006	637271826	14110.0	62.8794260688	0.825769456706	QIGJYVCQYDKYDW-RNWUVSCUSA-N	1.0	WQZGKKKJIJFFOK-GASJEMHNSA-N	direct	637271826	1383.0	91.2790142558	0.01	125.758852138	0.412884728353	2.01	0.252685818754
18114007	637271826	14110.0	62.8794260688	0.825769456706	QIGJYVCQYDKYDW-RNWUVSCUSA-N	1.0	WQZGKKKJIJFFOK-GASJEMHNSA-N	direct	637271826	4366.0	91.2790142558	0.01	125.758852138	0.412884728353	2.01	0.252685818754
18113930	637271826	13813.0	62.8794260688	0.825769456706	QIGJYVCQYDKYDW-RNWUVSCUSA-N	1.0	WQZGKKKJIJFFOK-GASJEMHNSA-N	direct	637271826	5031.0	100.903089987	0.01	125.758852138	0.412884728353	2.01	0.252685818754
18113934	637271826	13813.0	62.8794260688	0.825769456706	QIGJYVCQYDKYDW-RNWUVSCUSA-N	1.0	WQZGKKKJIJFFOK-GASJEMHNSA-N	direct	637271826	4365.0	95.0741724254	0.01	125.758852138	0.412884728353	2.01	0.252685818754
18113935	637271826	13813.0	62.8794260688	0.825769456706	QIGJYVCQYDKYDW-RNWUVSCUSA-N	1.0	WQZGKKKJIJFFOK-GASJEMHNSA-N	direct	637271826	339.0	93.1706962272	0.01	125.758852138	0.412884728353	2.01	0.252685818754
18113936	637271826	13813.0	62.8794260688	0.825769456706	QIGJYVCQYDKYDW-RNWUVSCUSA-N	1.0	WQZGKKKJIJFFOK-GASJEMHNSA-N	direct	637271826	3584.0	93.1706962272	0.01	125.758852138	0.412884728353	2.01	0.252685818754
18113937	637271826	13813.0	62.8794260688	0.825769456706	QIGJYVCQYDKYDW-RNWUVSCUSA-N	1.0	WQZGKKKJIJFFOK-GASJEMHNSA-N	direct	637271826	6831.0	93.1706962272	0.01	125.758852138	0.412884728353	2.01	0.252685818754
18113941	637271826	13813.0	62.8794260688	0.825769456706	QIGJYVCQYDKYDW-RNWUVSCUSA-N	1.0	WQZGKKKJIJFFOK-GASJEMHNSA-N	direct	637271826	15001.0	92.1040252676	0.01	125.758852138	0.412884728353	2.01	0.252685818754
18113962	637271826	13941.0	62.8794260688	0.825769456706	QIGJYVCQYDKYDW-RNWUVSCUSA-N	1.0	WQZGKKKJIJFFOK-GASJEMHNSA-N	direct	637271826	5031.0	100.903089987	0.01	125.758852138	0.412884728353	2.01	0.252685818754
18113966	637271826	13941.0	62.8794260688	0.825769456706	QIGJYVCQYDKYDW-RNWUVSCUSA-N	1.0	WQZGKKKJIJFFOK-GASJEMHNSA-N	direct	637271826	4365.0	95.0741724254	0.01	125.758852138	0.412884728353	2.01	0.252685818754
18113967	637271826	13941.0	62.8794260688	0.825769456706	QIGJYVCQYDKYDW-RNWUVSCUSA-N	1.0	WQZGKKKJIJFFOK-GASJEMHNSA-N	direct	637271826	339.0	93.1706962272	0.01	125.758852138	0.412884728353	2.01	0.252685818754
18113968	637271826	13941.0	62.8794260688	0.825769456706	QIGJYVCQYDKYDW-RNWUVSCUSA-N	1.0	WQZGKKKJIJFFOK-GASJEMHNSA-N	direct	637271826	3584.0	93.1706962272	0.01	125.758852138	0.412884728353	2.01	0.252685818754
18113969	637271826	13941.0	62.8794260688	0.825769456706	QIGJYVCQYDKYDW-RNWUVSCUSA-N	1.0	WQZGKKKJIJFFOK-GASJEMHNSA-N	direct	637271826	6831.0	93.1706962272	0.01	125.758852138	0.412884728353	2.01	0.252685818754
18113973	637271826	13941.0	62.8794260688	0.825769456706	QIGJYVCQYDKYDW-RNWUVSCUSA-N	1.0	WQZGKKKJIJFFOK-GASJEMHNSA-N	direct	637271826	15001.0	92.1040252676	0.01	125.758852138	0.412884728353	2.01	0.252685818754
18113994	637271826	14110.0	62.8794260688	0.825769456706	QIGJYVCQYDKYDW-RNWUVSCUSA-N	1.0	WQZGKKKJIJFFOK-GASJEMHNSA-N	direct	637271826	5031.0	100.903089987	0.01	125.758852138	0.412884728353	2.01	0.252685818754
18113998	637271826	14110.0	62.8794260688	0.825769456706	QIGJYVCQYDKYDW-RNWUVSCUSA-N	1.0	WQZGKKKJIJFFOK-GASJEMHNSA-N	direct	637271826	4365.0	95.0741724254	0.01	125.758852138	0.412884728353	2.01	0.252685818754
18113999	637271826	14110.0	62.8794260688	0.825769456706	QIGJYVCQYDKYDW-RNWUVSCUSA-N	1.0	WQZGKKKJIJFFOK-GASJEMHNSA-N	direct	637271826	339.0	93.1706962272	0.01	125.758852138	0.412884728353	2.01	0.252685818754
18114000	637271826	14110.0	62.8794260688	0.825769456706	QIGJYVCQYDKYDW-RNWUVSCUSA-N	1.0	WQZGKKKJIJFFOK-GASJEMHNSA-N	direct	637271826	3584.0	93.1706962272	0.01	125.758852138	0.412884728353	2.01	0.252685818754
18114001	637271826	14110.0	62.8794260688	0.825769456706	QIGJYVCQYDKYDW-RNWUVSCUSA-N	1.0	WQZGKKKJIJFFOK-GASJEMHNSA-N	direct	637271826	6831.0	93.1706962272	0.01	125.758852138	0.412884728353	2.01	0.252685818754
18114005	637271826	14110.0	62.8794260688	0.825769456706	QIGJYVCQYDKYDW-RNWUVSCUSA-N	1.0	WQZGKKKJIJFFOK-GASJEMHNSA-N	direct	637271826	15001.0	92.1040252676	0.01	125.758852138	0.412884728353	2.01	0.252685818754
19537077	637266769	7803.0	57.571865206	0.896939812675	QIGJYVCQYDKYDW-RNWUVSCUSA-N	1.0	WQZGKKKJIJFFOK-GASJEMHNSA-N	direct	637266769	13591.0	87.9871627753	0.01	115.143730412	0.448469906338	2.01	0.252337864517
19537078	637266769	7803.0	57.571865206	0.896939812675	QIGJYVCQYDKYDW-RNWUVSCUSA-N	1.0	WQZGKKKJIJFFOK-GASJEMHNSA-N	direct	637266769	15081.0	87.9871627753	0.01	115.143730412	0.448469906338	2.01	0.252337864517
19537079	637266769	7803.0	57.571865206	0.896939812675	QIGJYVCQYDKYDW-RNWUVSCUSA-N	1.0	WQZGKKKJIJFFOK-GASJEMHNSA-N	direct	637266769	339.0	82.9065783148	0.01	115.143730412	0.448469906338	2.01	0.252337864517
19537080	637266769	7803.0	57.571865206	0.896939812675	QIGJYVCQYDKYDW-RNWUVSCUSA-N	1.0	WQZGKKKJIJFFOK-GASJEMHNSA-N	direct	637266769	3584.0	82.9065783148	0.01	115.143730412	0.448469906338	2.01	0.252337864517
19537081	637266769	7803.0	57.571865206	0.896939812675	QIGJYVCQYDKYDW-RNWUVSCUSA-N	1.0	WQZGKKKJIJFFOK-GASJEMHNSA-N	direct	637266769	15001.0	82.9065783148	0.01	115.143730412	0.448469906338	2.01	0.252337864517
19537082	637266769	7803.0	57.571865206	0.896939812675	QIGJYVCQYDKYDW-RNWUVSCUSA-N	1.0	WQZGKKKJIJFFOK-GASJEMHNSA-N	direct	637266769	10460.0	82.735182177	0.01	115.143730412	0.448469906338	2.01	0.252337864517
19537083	637266769	7803.0	57.571865206	0.896939812675	QIGJYVCQYDKYDW-RNWUVSCUSA-N	1.0	WQZGKKKJIJFFOK-GASJEMHNSA-N	direct	637266769	13745.0	82.735182177	0.01	115.143730412	0.448469906338	2.01	0.252337864517
19537084	637266769	7803.0	57.571865206	0.896939812675	QIGJYVCQYDKYDW-RNWUVSCUSA-N	1.0	WQZGKKKJIJFFOK-GASJEMHNSA-N	direct	637266769	1622.0	79.9913998282	0.01	115.143730412	0.448469906338	2.01	0.252337864517
19537085	637266769	7803.0	57.571865206	0.896939812675	QIGJYVCQYDKYDW-RNWUVSCUSA-N	1.0	WQZGKKKJIJFFOK-GASJEMHNSA-N	direct	637266769	10861.0	79.8696662315	0.01	115.143730412	0.448469906338	2.01	0.252337864517
19537086	637266769	7803.0	57.571865206	0.896939812675	QIGJYVCQYDKYDW-RNWUVSCUSA-N	1.0	WQZGKKKJIJFFOK-GASJEMHNSA-N	direct	637266769	11071.0	79.8696662315	0.01	115.143730412	0.448469906338	2.01	0.252337864517
19537087	637266769	7803.0	57.571865206	0.896939812675	QIGJYVCQYDKYDW-RNWUVSCUSA-N	1.0	WQZGKKKJIJFFOK-GASJEMHNSA-N	direct	637266769	4005.0	79.5142785735	0.01	115.143730412	0.448469906338	2.01	0.252337864517
19537088	637266769	7803.0	57.571865206	0.896939812675	QIGJYVCQYDKYDW-RNWUVSCUSA-N	1.0	WQZGKKKJIJFFOK-GASJEMHNSA-N	direct	637266769	11881.0	79.5142785735	0.01	115.143730412	0.448469906338	2.01	0.252337864517
19537089	637266769	7803.0	57.571865206	0.896939812675	QIGJYVCQYDKYDW-RNWUVSCUSA-N	1.0	WQZGKKKJIJFFOK-GASJEMHNSA-N	direct	637266769	13196.0	79.5142785735	0.01	115.143730412	0.448469906338	2.01	0.252337864517
19537090	637266769	7803.0	57.571865206	0.896939812675	QIGJYVCQYDKYDW-RNWUVSCUSA-N	1.0	WQZGKKKJIJFFOK-GASJEMHNSA-N	direct	637266769	4267.0	78.6925039621	0.01	115.143730412	0.448469906338	2.01	0.252337864517
19537091	637266769	7803.0	57.571865206	0.896939812675	QIGJYVCQYDKYDW-RNWUVSCUSA-N	1.0	WQZGKKKJIJFFOK-GASJEMHNSA-N	direct	637266769	1849.0	78.2118316289	0.01	115.143730412	0.448469906338	2.01	0.252337864517
6775326	637270822	5669.0	57.3400837999	0.896939812675	QIGJYVCQYDKYDW-RNWUVSCUSA-N	1.0	LKDRXBCSQODPBY-AMVSKUEXSA-N	direct	637270822	658.0	87.6736641391	0.01	114.6801676	0.448469906338	2.01	0.252083505323
6775327	637270822	5669.0	57.3400837999	0.896939812675	QIGJYVCQYDKYDW-RNWUVSCUSA-N	1.0	LKDRXBCSQODPBY-AMVSKUEXSA-N	direct	637270822	2754.0	87.6736641391	0.01	114.6801676	0.448469906338	2.01	0.252083505323
6775328	637270822	5669.0	57.3400837999	0.896939812675	QIGJYVCQYDKYDW-RNWUVSCUSA-N	1.0	LKDRXBCSQODPBY-AMVSKUEXSA-N	direct	637270822	4575.0	87.6736641391	0.01	114.6801676	0.448469906338	2.01	0.252083505323
6775329	637270822	5669.0	57.3400837999	0.896939812675	QIGJYVCQYDKYDW-RNWUVSCUSA-N	1.0	LKDRXBCSQODPBY-AMVSKUEXSA-N	direct	637270822	5746.0	87.6736641391	0.01	114.6801676	0.448469906338	2.01	0.252083505323
6775330	637270822	5669.0	57.3400837999	0.896939812675	QIGJYVCQYDKYDW-RNWUVSCUSA-N	1.0	LKDRXBCSQODPBY-AMVSKUEXSA-N	direct	637270822	5904.0	87.6736641391	0.01	114.6801676	0.448469906338	2.01	0.252083505323
6775331	637270822	5669.0	57.3400837999	0.896939812675	QIGJYVCQYDKYDW-RNWUVSCUSA-N	1.0	LKDRXBCSQODPBY-AMVSKUEXSA-N	direct	637270822	6396.0	87.6736641391	0.01	114.6801676	0.448469906338	2.01	0.252083505323
52122237	637270559	2756.0	62.2365720064	0.825769456706	QIGJYVCQYDKYDW-RNWUVSCUSA-N	1.0	WQZGKKKJIJFFOK-VFUOTHLCSA-N	direct	637270559	12536.0	146.153662888	0.01	124.473144013	0.412884728353	2.01	0.252037488185
52122238	637270559	2756.0	62.2365720064	0.825769456706	QIGJYVCQYDKYDW-RNWUVSCUSA-N	1.0	WQZGKKKJIJFFOK-VFUOTHLCSA-N	direct	637270559	12590.0	146.153662888	0.01	124.473144013	0.412884728353	2.01	0.252037488185
52122239	637270559	2756.0	62.2365720064	0.825769456706	QIGJYVCQYDKYDW-RNWUVSCUSA-N	1.0	WQZGKKKJIJFFOK-VFUOTHLCSA-N	direct	637270559	7900.0	143.798602876	0.01	124.473144013	0.412884728353	2.01	0.252037488185
19091620	637269104	5043.0	56.5016894462	0.909294837224	QIGJYVCQYDKYDW-RNWUVSCUSA-N	1.0	WQZGKKKJIJFFOK-GASJEMHNSA-N	direct	637269104	10447.0	200.0	0.01	113.003378892	0.454647418612	2.01	0.252017420914
19536897	637266769	13813.0	62.2013493546	0.825769456706	QIGJYVCQYDKYDW-RNWUVSCUSA-N	1.0	WQZGKKKJIJFFOK-GASJEMHNSA-N	direct	637266769	13591.0	87.9871627753	0.01	124.402698709	0.412884728353	2.01	0.252001820598
19536898	637266769	13813.0	62.2013493546	0.825769456706	QIGJYVCQYDKYDW-RNWUVSCUSA-N	1.0	WQZGKKKJIJFFOK-GASJEMHNSA-N	direct	637266769	15081.0	87.9871627753	0.01	124.402698709	0.412884728353	2.01	0.252001820598
19536927	637266769	13941.0	62.2013493546	0.825769456706	QIGJYVCQYDKYDW-RNWUVSCUSA-N	1.0	WQZGKKKJIJFFOK-GASJEMHNSA-N	direct	637266769	13591.0	87.9871627753	0.01	124.402698709	0.412884728353	2.01	0.252001820598
19536928	637266769	13941.0	62.2013493546	0.825769456706	QIGJYVCQYDKYDW-RNWUVSCUSA-N	1.0	WQZGKKKJIJFFOK-GASJEMHNSA-N	direct	637266769	15081.0	87.9871627753	0.01	124.402698709	0.412884728353	2.01	0.252001820598
19536957	637266769	14110.0	62.2013493546	0.825769456706	QIGJYVCQYDKYDW-RNWUVSCUSA-N	1.0	WQZGKKKJIJFFOK-GASJEMHNSA-N	direct	637266769	13591.0	87.9871627753	0.01	124.402698709	0.412884728353	2.01	0.252001820598
19536958	637266769	14110.0	62.2013493546	0.825769456706	QIGJYVCQYDKYDW-RNWUVSCUSA-N	1.0	WQZGKKKJIJFFOK-GASJEMHNSA-N	direct	637266769	15081.0	87.9871627753	0.01	124.402698709	0.412884728353	2.01	0.252001820598
19536914	637266769	13813.0	62.1598939055	0.825769456706	QIGJYVCQYDKYDW-RNWUVSCUSA-N	1.0	WQZGKKKJIJFFOK-GASJEMHNSA-N	direct	637266769	339.0	82.9065783148	0.01	124.319787811	0.412884728353	2.01	0.251959822069
19536915	637266769	13813.0	62.1598939055	0.825769456706	QIGJYVCQYDKYDW-RNWUVSCUSA-N	1.0	WQZGKKKJIJFFOK-GASJEMHNSA-N	direct	637266769	3584.0	82.9065783148	0.01	124.319787811	0.412884728353	2.01	0.251959822069
19536916	637266769	13813.0	62.1598939055	0.825769456706	QIGJYVCQYDKYDW-RNWUVSCUSA-N	1.0	WQZGKKKJIJFFOK-GASJEMHNSA-N	direct	637266769	15001.0	82.9065783148	0.01	124.319787811	0.412884728353	2.01	0.251959822069
19536944	637266769	13941.0	62.1598939055	0.825769456706	QIGJYVCQYDKYDW-RNWUVSCUSA-N	1.0	WQZGKKKJIJFFOK-GASJEMHNSA-N	direct	637266769	339.0	82.9065783148	0.01	124.319787811	0.412884728353	2.01	0.251959822069
19536945	637266769	13941.0	62.1598939055	0.825769456706	QIGJYVCQYDKYDW-RNWUVSCUSA-N	1.0	WQZGKKKJIJFFOK-GASJEMHNSA-N	direct	637266769	3584.0	82.9065783148	0.01	124.319787811	0.412884728353	2.01	0.251959822069
19536946	637266769	13941.0	62.1598939055	0.825769456706	QIGJYVCQYDKYDW-RNWUVSCUSA-N	1.0	WQZGKKKJIJFFOK-GASJEMHNSA-N	direct	637266769	15001.0	82.9065783148	0.01	124.319787811	0.412884728353	2.01	0.251959822069
19536974	637266769	14110.0	62.1598939055	0.825769456706	QIGJYVCQYDKYDW-RNWUVSCUSA-N	1.0	WQZGKKKJIJFFOK-GASJEMHNSA-N	direct	637266769	339.0	82.9065783148	0.01	124.319787811	0.412884728353	2.01	0.251959822069
19536975	637266769	14110.0	62.1598939055	0.825769456706	QIGJYVCQYDKYDW-RNWUVSCUSA-N	1.0	WQZGKKKJIJFFOK-GASJEMHNSA-N	direct	637266769	3584.0	82.9065783148	0.01	124.319787811	0.412884728353	2.01	0.251959822069
19536976	637266769	14110.0	62.1598939055	0.825769456706	QIGJYVCQYDKYDW-RNWUVSCUSA-N	1.0	WQZGKKKJIJFFOK-GASJEMHNSA-N	direct	637266769	15001.0	82.9065783148	0.01	124.319787811	0.412884728353	2.01	0.251959822069
3983355	637267386	3238.0	56.2069083998	0.909294837224	QIGJYVCQYDKYDW-RNWUVSCUSA-N	1.0	WQZGKKKJIJFFOK-DVKNGEFBSA-N	direct	637267386	4961.0	200.0	0.01	112.4138168	0.454647418612	2.01	0.251688069046
15576362	637267041	7803.0	61.785156152	0.825769456706	QIGJYVCQYDKYDW-RNWUVSCUSA-N	1.0	WQZGKKKJIJFFOK-GASJEMHNSA-N	direct	637267041	4365.0	100.432973634	0.01	123.570312304	0.412884728353	2.01	0.251579218673
15576370	637267041	7803.0	61.785156152	0.825769456706	QIGJYVCQYDKYDW-RNWUVSCUSA-N	1.0	WQZGKKKJIJFFOK-GASJEMHNSA-N	direct	637267041	339.0	95.6307841426	0.01	123.570312304	0.412884728353	2.01	0.251579218673
15576371	637267041	7803.0	61.785156152	0.825769456706	QIGJYVCQYDKYDW-RNWUVSCUSA-N	1.0	WQZGKKKJIJFFOK-GASJEMHNSA-N	direct	637267041	3584.0	95.6307841426	0.01	123.570312304	0.412884728353	2.01	0.251579218673
15576372	637267041	7803.0	61.785156152	0.825769456706	QIGJYVCQYDKYDW-RNWUVSCUSA-N	1.0	WQZGKKKJIJFFOK-GASJEMHNSA-N	direct	637267041	15001.0	95.6307841426	0.01	123.570312304	0.412884728353	2.01	0.251579218673
15576374	637267041	7803.0	61.785156152	0.825769456706	QIGJYVCQYDKYDW-RNWUVSCUSA-N	1.0	WQZGKKKJIJFFOK-GASJEMHNSA-N	direct	637267041	4005.0	91.288192771	0.01	123.570312304	0.412884728353	2.01	0.251579218673
15576375	637267041	7803.0	61.785156152	0.825769456706	QIGJYVCQYDKYDW-RNWUVSCUSA-N	1.0	WQZGKKKJIJFFOK-GASJEMHNSA-N	direct	637267041	11881.0	91.288192771	0.01	123.570312304	0.412884728353	2.01	0.251579218673
15576376	637267041	7803.0	61.785156152	0.825769456706	QIGJYVCQYDKYDW-RNWUVSCUSA-N	1.0	WQZGKKKJIJFFOK-GASJEMHNSA-N	direct	637267041	13196.0	91.288192771	0.01	123.570312304	0.412884728353	2.01	0.251579218673
15576377	637267041	7803.0	61.785156152	0.825769456706	QIGJYVCQYDKYDW-RNWUVSCUSA-N	1.0	WQZGKKKJIJFFOK-GASJEMHNSA-N	direct	637267041	1849.0	90.9244530386	0.01	123.570312304	0.412884728353	2.01	0.251579218673
15576363	637267041	7803.0	61.785156152	0.825769456706	QIGJYVCQYDKYDW-RNWUVSCUSA-N	1.0	WQZGKKKJIJFFOK-GASJEMHNSA-N	direct	637267041	13591.0	98.8124792792	0.01	123.570312304	0.412884728353	2.01	0.251579218673
15576364	637267041	7803.0	61.785156152	0.825769456706	QIGJYVCQYDKYDW-RNWUVSCUSA-N	1.0	WQZGKKKJIJFFOK-GASJEMHNSA-N	direct	637267041	15081.0	98.8124792792	0.01	123.570312304	0.412884728353	2.01	0.251579218673
15576365	637267041	7803.0	61.785156152	0.825769456706	QIGJYVCQYDKYDW-RNWUVSCUSA-N	1.0	WQZGKKKJIJFFOK-GASJEMHNSA-N	direct	637267041	5031.0	96.9625735021	0.01	123.570312304	0.412884728353	2.01	0.251579218673
15576368	637267041	7803.0	61.785156152	0.825769456706	QIGJYVCQYDKYDW-RNWUVSCUSA-N	1.0	WQZGKKKJIJFFOK-GASJEMHNSA-N	direct	637267041	6831.0	96.2781893848	0.01	123.570312304	0.412884728353	2.01	0.251579218673
15576369	637267041	7803.0	61.785156152	0.825769456706	QIGJYVCQYDKYDW-RNWUVSCUSA-N	1.0	WQZGKKKJIJFFOK-GASJEMHNSA-N	direct	637267041	4267.0	95.9065783148	0.01	123.570312304	0.412884728353	2.01	0.251579218673
15576373	637267041	7803.0	61.785156152	0.825769456706	QIGJYVCQYDKYDW-RNWUVSCUSA-N	1.0	WQZGKKKJIJFFOK-GASJEMHNSA-N	direct	637267041	1622.0	92.9430951487	0.01	123.570312304	0.412884728353	2.01	0.251579218673
18113579	637271826	5031.0	61.6497519817	0.825769456706	QIGJYVCQYDKYDW-RNWUVSCUSA-N	1.0	WQZGKKKJIJFFOK-GASJEMHNSA-N	direct	637271826	13591.0	99.54668166	0.01	123.299503963	0.412884728353	2.01	0.25144126925
18113580	637271826	5031.0	61.6497519817	0.825769456706	QIGJYVCQYDKYDW-RNWUVSCUSA-N	1.0	WQZGKKKJIJFFOK-GASJEMHNSA-N	direct	637271826	15081.0	99.54668166	0.01	123.299503963	0.412884728353	2.01	0.25144126925
18113581	637271826	5031.0	61.6497519817	0.825769456706	QIGJYVCQYDKYDW-RNWUVSCUSA-N	1.0	WQZGKKKJIJFFOK-GASJEMHNSA-N	direct	637271826	1849.0	98.2757241304	0.01	123.299503963	0.412884728353	2.01	0.25144126925
18113582	637271826	5031.0	61.6497519817	0.825769456706	QIGJYVCQYDKYDW-RNWUVSCUSA-N	1.0	WQZGKKKJIJFFOK-GASJEMHNSA-N	direct	637271826	4365.0	95.0741724254	0.01	123.299503963	0.412884728353	2.01	0.25144126925
18113583	637271826	5031.0	61.6497519817	0.825769456706	QIGJYVCQYDKYDW-RNWUVSCUSA-N	1.0	WQZGKKKJIJFFOK-GASJEMHNSA-N	direct	637271826	339.0	93.1706962272	0.01	123.299503963	0.412884728353	2.01	0.25144126925
18113584	637271826	5031.0	61.6497519817	0.825769456706	QIGJYVCQYDKYDW-RNWUVSCUSA-N	1.0	WQZGKKKJIJFFOK-GASJEMHNSA-N	direct	637271826	3584.0	93.1706962272	0.01	123.299503963	0.412884728353	2.01	0.25144126925
18113585	637271826	5031.0	61.6497519817	0.825769456706	QIGJYVCQYDKYDW-RNWUVSCUSA-N	1.0	WQZGKKKJIJFFOK-GASJEMHNSA-N	direct	637271826	6831.0	93.1706962272	0.01	123.299503963	0.412884728353	2.01	0.25144126925
18113586	637271826	5031.0	61.6497519817	0.825769456706	QIGJYVCQYDKYDW-RNWUVSCUSA-N	1.0	WQZGKKKJIJFFOK-GASJEMHNSA-N	direct	637271826	1622.0	92.4828041021	0.01	123.299503963	0.412884728353	2.01	0.25144126925
18113589	637271826	5031.0	61.6497519817	0.825769456706	QIGJYVCQYDKYDW-RNWUVSCUSA-N	1.0	WQZGKKKJIJFFOK-GASJEMHNSA-N	direct	637271826	15001.0	92.1040252676	0.01	123.299503963	0.412884728353	2.01	0.25144126925
18113590	637271826	5031.0	61.6497519817	0.825769456706	QIGJYVCQYDKYDW-RNWUVSCUSA-N	1.0	WQZGKKKJIJFFOK-GASJEMHNSA-N	direct	637271826	1383.0	91.2790142558	0.01	123.299503963	0.412884728353	2.01	0.25144126925
18113591	637271826	5031.0	61.6497519817	0.825769456706	QIGJYVCQYDKYDW-RNWUVSCUSA-N	1.0	WQZGKKKJIJFFOK-GASJEMHNSA-N	direct	637271826	4366.0	91.2790142558	0.01	123.299503963	0.412884728353	2.01	0.25144126925
19091608	637269104	5043.0	56.5016894462	0.896939812675	QIGJYVCQYDKYDW-RNWUVSCUSA-N	1.0	WQZGKKKJIJFFOK-GASJEMHNSA-N	direct	637269104	10447.0	200.0	0.01	113.003378892	0.448469906338	2.01	0.251156953719
15576122	637267041	5031.0	61.3071530807	0.825769456706	QIGJYVCQYDKYDW-RNWUVSCUSA-N	1.0	WQZGKKKJIJFFOK-GASJEMHNSA-N	direct	637267041	4365.0	100.432973634	0.01	122.614306161	0.412884728353	2.01	0.251091212672
15576123	637267041	5031.0	61.3071530807	0.825769456706	QIGJYVCQYDKYDW-RNWUVSCUSA-N	1.0	WQZGKKKJIJFFOK-GASJEMHNSA-N	direct	637267041	13591.0	98.8124792792	0.01	122.614306161	0.412884728353	2.01	0.251091212672
15576124	637267041	5031.0	61.3071530807	0.825769456706	QIGJYVCQYDKYDW-RNWUVSCUSA-N	1.0	WQZGKKKJIJFFOK-GASJEMHNSA-N	direct	637267041	15081.0	98.8124792792	0.01	122.614306161	0.412884728353	2.01	0.251091212672
15576126	637267041	5031.0	61.3071530807	0.825769456706	QIGJYVCQYDKYDW-RNWUVSCUSA-N	1.0	WQZGKKKJIJFFOK-GASJEMHNSA-N	direct	637267041	339.0	96.2781893848	0.01	122.614306161	0.412884728353	2.01	0.251091212672
15576127	637267041	5031.0	61.3071530807	0.825769456706	QIGJYVCQYDKYDW-RNWUVSCUSA-N	1.0	WQZGKKKJIJFFOK-GASJEMHNSA-N	direct	637267041	3584.0	96.2781893848	0.01	122.614306161	0.412884728353	2.01	0.251091212672
15576128	637267041	5031.0	61.3071530807	0.825769456706	QIGJYVCQYDKYDW-RNWUVSCUSA-N	1.0	WQZGKKKJIJFFOK-GASJEMHNSA-N	direct	637267041	6831.0	96.2781893848	0.01	122.614306161	0.412884728353	2.01	0.251091212672
15576129	637267041	5031.0	61.3071530807	0.825769456706	QIGJYVCQYDKYDW-RNWUVSCUSA-N	1.0	WQZGKKKJIJFFOK-GASJEMHNSA-N	direct	637267041	4267.0	95.9065783148	0.01	122.614306161	0.412884728353	2.01	0.251091212672
15576132	637267041	5031.0	61.3071530807	0.825769456706	QIGJYVCQYDKYDW-RNWUVSCUSA-N	1.0	WQZGKKKJIJFFOK-GASJEMHNSA-N	direct	637267041	15001.0	95.6307841426	0.01	122.614306161	0.412884728353	2.01	0.251091212672
15576133	637267041	5031.0	61.3071530807	0.825769456706	QIGJYVCQYDKYDW-RNWUVSCUSA-N	1.0	WQZGKKKJIJFFOK-GASJEMHNSA-N	direct	637267041	1622.0	92.9430951487	0.01	122.614306161	0.412884728353	2.01	0.251091212672
15576134	637267041	5031.0	61.3071530807	0.825769456706	QIGJYVCQYDKYDW-RNWUVSCUSA-N	1.0	WQZGKKKJIJFFOK-GASJEMHNSA-N	direct	637267041	4005.0	91.288192771	0.01	122.614306161	0.412884728353	2.01	0.251091212672
15576135	637267041	5031.0	61.3071530807	0.825769456706	QIGJYVCQYDKYDW-RNWUVSCUSA-N	1.0	WQZGKKKJIJFFOK-GASJEMHNSA-N	direct	637267041	11881.0	91.288192771	0.01	122.614306161	0.412884728353	2.01	0.251091212672
15576136	637267041	5031.0	61.3071530807	0.825769456706	QIGJYVCQYDKYDW-RNWUVSCUSA-N	1.0	WQZGKKKJIJFFOK-GASJEMHNSA-N	direct	637267041	13196.0	91.288192771	0.01	122.614306161	0.412884728353	2.01	0.251091212672
15576137	637267041	5031.0	61.3071530807	0.825769456706	QIGJYVCQYDKYDW-RNWUVSCUSA-N	1.0	WQZGKKKJIJFFOK-GASJEMHNSA-N	direct	637267041	1849.0	90.9244530386	0.01	122.614306161	0.412884728353	2.01	0.251091212672
15576586	637267041	14875.0	61.3071530807	0.825769456706	QIGJYVCQYDKYDW-RNWUVSCUSA-N	1.0	WQZGKKKJIJFFOK-GASJEMHNSA-N	direct	637267041	4365.0	100.432973634	0.01	122.614306161	0.412884728353	2.01	0.251091212672
15576587	637267041	14875.0	61.3071530807	0.825769456706	QIGJYVCQYDKYDW-RNWUVSCUSA-N	1.0	WQZGKKKJIJFFOK-GASJEMHNSA-N	direct	637267041	13591.0	98.8124792792	0.01	122.614306161	0.412884728353	2.01	0.251091212672
15576588	637267041	14875.0	61.3071530807	0.825769456706	QIGJYVCQYDKYDW-RNWUVSCUSA-N	1.0	WQZGKKKJIJFFOK-GASJEMHNSA-N	direct	637267041	15081.0	98.8124792792	0.01	122.614306161	0.412884728353	2.01	0.251091212672
15576589	637267041	14875.0	61.3071530807	0.825769456706	QIGJYVCQYDKYDW-RNWUVSCUSA-N	1.0	WQZGKKKJIJFFOK-GASJEMHNSA-N	direct	637267041	5031.0	96.9625735021	0.01	122.614306161	0.412884728353	2.01	0.251091212672
15576590	637267041	14875.0	61.3071530807	0.825769456706	QIGJYVCQYDKYDW-RNWUVSCUSA-N	1.0	WQZGKKKJIJFFOK-GASJEMHNSA-N	direct	637267041	339.0	96.2781893848	0.01	122.614306161	0.412884728353	2.01	0.251091212672
15576591	637267041	14875.0	61.3071530807	0.825769456706	QIGJYVCQYDKYDW-RNWUVSCUSA-N	1.0	WQZGKKKJIJFFOK-GASJEMHNSA-N	direct	637267041	3584.0	96.2781893848	0.01	122.614306161	0.412884728353	2.01	0.251091212672
15576592	637267041	14875.0	61.3071530807	0.825769456706	QIGJYVCQYDKYDW-RNWUVSCUSA-N	1.0	WQZGKKKJIJFFOK-GASJEMHNSA-N	direct	637267041	6831.0	96.2781893848	0.01	122.614306161	0.412884728353	2.01	0.251091212672
15576593	637267041	14875.0	61.3071530807	0.825769456706	QIGJYVCQYDKYDW-RNWUVSCUSA-N	1.0	WQZGKKKJIJFFOK-GASJEMHNSA-N	direct	637267041	4267.0	95.9065783148	0.01	122.614306161	0.412884728353	2.01	0.251091212672
15576596	637267041	14875.0	61.3071530807	0.825769456706	QIGJYVCQYDKYDW-RNWUVSCUSA-N	1.0	WQZGKKKJIJFFOK-GASJEMHNSA-N	direct	637267041	15001.0	95.6307841426	0.01	122.614306161	0.412884728353	2.01	0.251091212672
15576597	637267041	14875.0	61.3071530807	0.825769456706	QIGJYVCQYDKYDW-RNWUVSCUSA-N	1.0	WQZGKKKJIJFFOK-GASJEMHNSA-N	direct	637267041	1622.0	92.9430951487	0.01	122.614306161	0.412884728353	2.01	0.251091212672
15576598	637267041	14875.0	61.3071530807	0.825769456706	QIGJYVCQYDKYDW-RNWUVSCUSA-N	1.0	WQZGKKKJIJFFOK-GASJEMHNSA-N	direct	637267041	4005.0	91.288192771	0.01	122.614306161	0.412884728353	2.01	0.251091212672
15576599	637267041	14875.0	61.3071530807	0.825769456706	QIGJYVCQYDKYDW-RNWUVSCUSA-N	1.0	WQZGKKKJIJFFOK-GASJEMHNSA-N	direct	637267041	11881.0	91.288192771	0.01	122.614306161	0.412884728353	2.01	0.251091212672
15576600	637267041	14875.0	61.3071530807	0.825769456706	QIGJYVCQYDKYDW-RNWUVSCUSA-N	1.0	WQZGKKKJIJFFOK-GASJEMHNSA-N	direct	637267041	13196.0	91.288192771	0.01	122.614306161	0.412884728353	2.01	0.251091212672
15576601	637267041	14875.0	61.3071530807	0.825769456706	QIGJYVCQYDKYDW-RNWUVSCUSA-N	1.0	WQZGKKKJIJFFOK-GASJEMHNSA-N	direct	637267041	1849.0	90.9244530386	0.01	122.614306161	0.412884728353	2.01	0.251091212672
46048555	637264515	7750.0	108.233587153	0.909294837224	QIGJYVCQYDKYDW-RNWUVSCUSA-N	2.0	UQZIYBXSHAGNOE-XNSRJBNMSA-N	direct	637264515	7750.0	106.806875402	2.0	213.613750803	0.303098279075	2.01	0.251038134931
18118154	637271826	7803.0	55.5482135645	0.909294837224	QIGJYVCQYDKYDW-RNWUVSCUSA-N	1.0	WQZGKKKJIJFFOK-GASJEMHNSA-N	direct	637271826	5031.0	100.903089987	0.01	111.096427129	0.454647418612	2.01	0.250947416209
18118155	637271826	7803.0	55.5482135645	0.909294837224	QIGJYVCQYDKYDW-RNWUVSCUSA-N	1.0	WQZGKKKJIJFFOK-GASJEMHNSA-N	direct	637271826	13591.0	99.54668166	0.01	111.096427129	0.454647418612	2.01	0.250947416209
18118156	637271826	7803.0	55.5482135645	0.909294837224	QIGJYVCQYDKYDW-RNWUVSCUSA-N	1.0	WQZGKKKJIJFFOK-GASJEMHNSA-N	direct	637271826	15081.0	99.54668166	0.01	111.096427129	0.454647418612	2.01	0.250947416209
18118157	637271826	7803.0	55.5482135645	0.909294837224	QIGJYVCQYDKYDW-RNWUVSCUSA-N	1.0	WQZGKKKJIJFFOK-GASJEMHNSA-N	direct	637271826	1849.0	98.2757241304	0.01	111.096427129	0.454647418612	2.01	0.250947416209
18118158	637271826	7803.0	55.5482135645	0.909294837224	QIGJYVCQYDKYDW-RNWUVSCUSA-N	1.0	WQZGKKKJIJFFOK-GASJEMHNSA-N	direct	637271826	4365.0	95.0741724254	0.01	111.096427129	0.454647418612	2.01	0.250947416209
18118159	637271826	7803.0	55.5482135645	0.909294837224	QIGJYVCQYDKYDW-RNWUVSCUSA-N	1.0	WQZGKKKJIJFFOK-GASJEMHNSA-N	direct	637271826	339.0	93.1706962272	0.01	111.096427129	0.454647418612	2.01	0.250947416209
18118160	637271826	7803.0	55.5482135645	0.909294837224	QIGJYVCQYDKYDW-RNWUVSCUSA-N	1.0	WQZGKKKJIJFFOK-GASJEMHNSA-N	direct	637271826	3584.0	93.1706962272	0.01	111.096427129	0.454647418612	2.01	0.250947416209
18118161	637271826	7803.0	55.5482135645	0.909294837224	QIGJYVCQYDKYDW-RNWUVSCUSA-N	1.0	WQZGKKKJIJFFOK-GASJEMHNSA-N	direct	637271826	6831.0	93.1706962272	0.01	111.096427129	0.454647418612	2.01	0.250947416209
18118162	637271826	7803.0	55.5482135645	0.909294837224	QIGJYVCQYDKYDW-RNWUVSCUSA-N	1.0	WQZGKKKJIJFFOK-GASJEMHNSA-N	direct	637271826	1622.0	92.4828041021	0.01	111.096427129	0.454647418612	2.01	0.250947416209
18118165	637271826	7803.0	55.5482135645	0.909294837224	QIGJYVCQYDKYDW-RNWUVSCUSA-N	1.0	WQZGKKKJIJFFOK-GASJEMHNSA-N	direct	637271826	15001.0	92.1040252676	0.01	111.096427129	0.454647418612	2.01	0.250947416209
18118166	637271826	7803.0	55.5482135645	0.909294837224	QIGJYVCQYDKYDW-RNWUVSCUSA-N	1.0	WQZGKKKJIJFFOK-GASJEMHNSA-N	direct	637271826	1383.0	91.2790142558	0.01	111.096427129	0.454647418612	2.01	0.250947416209
18118167	637271826	7803.0	55.5482135645	0.909294837224	QIGJYVCQYDKYDW-RNWUVSCUSA-N	1.0	WQZGKKKJIJFFOK-GASJEMHNSA-N	direct	637271826	4366.0	91.2790142558	0.01	111.096427129	0.454647418612	2.01	0.250947416209
19537347	637266769	7803.0	57.571865206	0.877283069166	QIGJYVCQYDKYDW-RNWUVSCUSA-N	1.0	WQZGKKKJIJFFOK-GASJEMHNSA-N	direct	637266769	13591.0	87.9871627753	0.01	115.143730412	0.438641534583	2.01	0.250943837458
19537348	637266769	7803.0	57.571865206	0.877283069166	QIGJYVCQYDKYDW-RNWUVSCUSA-N	1.0	WQZGKKKJIJFFOK-GASJEMHNSA-N	direct	637266769	15081.0	87.9871627753	0.01	115.143730412	0.438641534583	2.01	0.250943837458
19537349	637266769	7803.0	57.571865206	0.877283069166	QIGJYVCQYDKYDW-RNWUVSCUSA-N	1.0	WQZGKKKJIJFFOK-GASJEMHNSA-N	direct	637266769	339.0	82.9065783148	0.01	115.143730412	0.438641534583	2.01	0.250943837458
19537350	637266769	7803.0	57.571865206	0.877283069166	QIGJYVCQYDKYDW-RNWUVSCUSA-N	1.0	WQZGKKKJIJFFOK-GASJEMHNSA-N	direct	637266769	3584.0	82.9065783148	0.01	115.143730412	0.438641534583	2.01	0.250943837458
19537351	637266769	7803.0	57.571865206	0.877283069166	QIGJYVCQYDKYDW-RNWUVSCUSA-N	1.0	WQZGKKKJIJFFOK-GASJEMHNSA-N	direct	637266769	15001.0	82.9065783148	0.01	115.143730412	0.438641534583	2.01	0.250943837458
19537352	637266769	7803.0	57.571865206	0.877283069166	QIGJYVCQYDKYDW-RNWUVSCUSA-N	1.0	WQZGKKKJIJFFOK-GASJEMHNSA-N	direct	637266769	10460.0	82.735182177	0.01	115.143730412	0.438641534583	2.01	0.250943837458
19537353	637266769	7803.0	57.571865206	0.877283069166	QIGJYVCQYDKYDW-RNWUVSCUSA-N	1.0	WQZGKKKJIJFFOK-GASJEMHNSA-N	direct	637266769	13745.0	82.735182177	0.01	115.143730412	0.438641534583	2.01	0.250943837458
19537354	637266769	7803.0	57.571865206	0.877283069166	QIGJYVCQYDKYDW-RNWUVSCUSA-N	1.0	WQZGKKKJIJFFOK-GASJEMHNSA-N	direct	637266769	1622.0	79.9913998282	0.01	115.143730412	0.438641534583	2.01	0.250943837458
19537355	637266769	7803.0	57.571865206	0.877283069166	QIGJYVCQYDKYDW-RNWUVSCUSA-N	1.0	WQZGKKKJIJFFOK-GASJEMHNSA-N	direct	637266769	10861.0	79.8696662315	0.01	115.143730412	0.438641534583	2.01	0.250943837458
19537356	637266769	7803.0	57.571865206	0.877283069166	QIGJYVCQYDKYDW-RNWUVSCUSA-N	1.0	WQZGKKKJIJFFOK-GASJEMHNSA-N	direct	637266769	11071.0	79.8696662315	0.01	115.143730412	0.438641534583	2.01	0.250943837458
19537357	637266769	7803.0	57.571865206	0.877283069166	QIGJYVCQYDKYDW-RNWUVSCUSA-N	1.0	WQZGKKKJIJFFOK-GASJEMHNSA-N	direct	637266769	4005.0	79.5142785735	0.01	115.143730412	0.438641534583	2.01	0.250943837458
19537358	637266769	7803.0	57.571865206	0.877283069166	QIGJYVCQYDKYDW-RNWUVSCUSA-N	1.0	WQZGKKKJIJFFOK-GASJEMHNSA-N	direct	637266769	11881.0	79.5142785735	0.01	115.143730412	0.438641534583	2.01	0.250943837458
19537359	637266769	7803.0	57.571865206	0.877283069166	QIGJYVCQYDKYDW-RNWUVSCUSA-N	1.0	WQZGKKKJIJFFOK-GASJEMHNSA-N	direct	637266769	13196.0	79.5142785735	0.01	115.143730412	0.438641534583	2.01	0.250943837458
19537360	637266769	7803.0	57.571865206	0.877283069166	QIGJYVCQYDKYDW-RNWUVSCUSA-N	1.0	WQZGKKKJIJFFOK-GASJEMHNSA-N	direct	637266769	4267.0	78.6925039621	0.01	115.143730412	0.438641534583	2.01	0.250943837458
19537361	637266769	7803.0	57.571865206	0.877283069166	QIGJYVCQYDKYDW-RNWUVSCUSA-N	1.0	WQZGKKKJIJFFOK-GASJEMHNSA-N	direct	637266769	1849.0	78.2118316289	0.01	115.143730412	0.438641534583	2.01	0.250943837458
18114010	637271826	14875.0	61.1203307944	0.825769456706	QIGJYVCQYDKYDW-RNWUVSCUSA-N	1.0	WQZGKKKJIJFFOK-GASJEMHNSA-N	direct	637271826	5031.0	100.903089987	0.01	122.240661589	0.412884728353	2.01	0.250899705103
18114011	637271826	14875.0	61.1203307944	0.825769456706	QIGJYVCQYDKYDW-RNWUVSCUSA-N	1.0	WQZGKKKJIJFFOK-GASJEMHNSA-N	direct	637271826	13591.0	99.54668166	0.01	122.240661589	0.412884728353	2.01	0.250899705103
18114012	637271826	14875.0	61.1203307944	0.825769456706	QIGJYVCQYDKYDW-RNWUVSCUSA-N	1.0	WQZGKKKJIJFFOK-GASJEMHNSA-N	direct	637271826	15081.0	99.54668166	0.01	122.240661589	0.412884728353	2.01	0.250899705103
18114013	637271826	14875.0	61.1203307944	0.825769456706	QIGJYVCQYDKYDW-RNWUVSCUSA-N	1.0	WQZGKKKJIJFFOK-GASJEMHNSA-N	direct	637271826	1849.0	98.2757241304	0.01	122.240661589	0.412884728353	2.01	0.250899705103
18114014	637271826	14875.0	61.1203307944	0.825769456706	QIGJYVCQYDKYDW-RNWUVSCUSA-N	1.0	WQZGKKKJIJFFOK-GASJEMHNSA-N	direct	637271826	4365.0	95.0741724254	0.01	122.240661589	0.412884728353	2.01	0.250899705103
18114015	637271826	14875.0	61.1203307944	0.825769456706	QIGJYVCQYDKYDW-RNWUVSCUSA-N	1.0	WQZGKKKJIJFFOK-GASJEMHNSA-N	direct	637271826	339.0	93.1706962272	0.01	122.240661589	0.412884728353	2.01	0.250899705103
18114016	637271826	14875.0	61.1203307944	0.825769456706	QIGJYVCQYDKYDW-RNWUVSCUSA-N	1.0	WQZGKKKJIJFFOK-GASJEMHNSA-N	direct	637271826	3584.0	93.1706962272	0.01	122.240661589	0.412884728353	2.01	0.250899705103
18114017	637271826	14875.0	61.1203307944	0.825769456706	QIGJYVCQYDKYDW-RNWUVSCUSA-N	1.0	WQZGKKKJIJFFOK-GASJEMHNSA-N	direct	637271826	6831.0	93.1706962272	0.01	122.240661589	0.412884728353	2.01	0.250899705103
18114018	637271826	14875.0	61.1203307944	0.825769456706	QIGJYVCQYDKYDW-RNWUVSCUSA-N	1.0	WQZGKKKJIJFFOK-GASJEMHNSA-N	direct	637271826	1622.0	92.4828041021	0.01	122.240661589	0.412884728353	2.01	0.250899705103
18114021	637271826	14875.0	61.1203307944	0.825769456706	QIGJYVCQYDKYDW-RNWUVSCUSA-N	1.0	WQZGKKKJIJFFOK-GASJEMHNSA-N	direct	637271826	15001.0	92.1040252676	0.01	122.240661589	0.412884728353	2.01	0.250899705103
18114022	637271826	14875.0	61.1203307944	0.825769456706	QIGJYVCQYDKYDW-RNWUVSCUSA-N	1.0	WQZGKKKJIJFFOK-GASJEMHNSA-N	direct	637271826	1383.0	91.2790142558	0.01	122.240661589	0.412884728353	2.01	0.250899705103
18114023	637271826	14875.0	61.1203307944	0.825769456706	QIGJYVCQYDKYDW-RNWUVSCUSA-N	1.0	WQZGKKKJIJFFOK-GASJEMHNSA-N	direct	637271826	4366.0	91.2790142558	0.01	122.240661589	0.412884728353	2.01	0.250899705103
3983345	637267386	3238.0	56.2069083998	0.896939812675	QIGJYVCQYDKYDW-RNWUVSCUSA-N	1.0	WQZGKKKJIJFFOK-DVKNGEFBSA-N	direct	637267386	4961.0	200.0	0.01	112.4138168	0.448469906338	2.01	0.250828726362
20339966	637270876	13813.0	60.9281179927	0.825769456706	QIGJYVCQYDKYDW-RNWUVSCUSA-N	1.0	WQZGKKKJIJFFOK-GASJEMHNSA-N	direct	637270876	4037.0	83.6458915609	0.01	121.856235985	0.412884728353	2.01	0.250702213071
20339996	637270876	13941.0	60.9281179927	0.825769456706	QIGJYVCQYDKYDW-RNWUVSCUSA-N	1.0	WQZGKKKJIJFFOK-GASJEMHNSA-N	direct	637270876	4037.0	83.6458915609	0.01	121.856235985	0.412884728353	2.01	0.250702213071
20340026	637270876	14110.0	60.9281179927	0.825769456706	QIGJYVCQYDKYDW-RNWUVSCUSA-N	1.0	WQZGKKKJIJFFOK-GASJEMHNSA-N	direct	637270876	4037.0	83.6458915609	0.01	121.856235985	0.412884728353	2.01	0.250702213071
6776526	637270822	5669.0	57.3400837999	0.877283069166	QIGJYVCQYDKYDW-RNWUVSCUSA-N	1.0	LKDRXBCSQODPBY-AMVSKUEXSA-N	direct	637270822	658.0	87.6736641391	0.01	114.6801676	0.438641534583	2.01	0.250690883457
6776527	637270822	5669.0	57.3400837999	0.877283069166	QIGJYVCQYDKYDW-RNWUVSCUSA-N	1.0	LKDRXBCSQODPBY-AMVSKUEXSA-N	direct	637270822	2754.0	87.6736641391	0.01	114.6801676	0.438641534583	2.01	0.250690883457
6776528	637270822	5669.0	57.3400837999	0.877283069166	QIGJYVCQYDKYDW-RNWUVSCUSA-N	1.0	LKDRXBCSQODPBY-AMVSKUEXSA-N	direct	637270822	4575.0	87.6736641391	0.01	114.6801676	0.438641534583	2.01	0.250690883457
6776529	637270822	5669.0	57.3400837999	0.877283069166	QIGJYVCQYDKYDW-RNWUVSCUSA-N	1.0	LKDRXBCSQODPBY-AMVSKUEXSA-N	direct	637270822	5746.0	87.6736641391	0.01	114.6801676	0.438641534583	2.01	0.250690883457
6776530	637270822	5669.0	57.3400837999	0.877283069166	QIGJYVCQYDKYDW-RNWUVSCUSA-N	1.0	LKDRXBCSQODPBY-AMVSKUEXSA-N	direct	637270822	5904.0	87.6736641391	0.01	114.6801676	0.438641534583	2.01	0.250690883457
6776531	637270822	5669.0	57.3400837999	0.877283069166	QIGJYVCQYDKYDW-RNWUVSCUSA-N	1.0	LKDRXBCSQODPBY-AMVSKUEXSA-N	direct	637270822	6396.0	87.6736641391	0.01	114.6801676	0.438641534583	2.01	0.250690883457
15576506	637267041	13813.0	60.7258421507	0.825769456706	QIGJYVCQYDKYDW-RNWUVSCUSA-N	1.0	WQZGKKKJIJFFOK-GASJEMHNSA-N	direct	637267041	4365.0	100.432973634	0.01	121.451684301	0.412884728353	2.01	0.25049387635
15576507	637267041	13813.0	60.7258421507	0.825769456706	QIGJYVCQYDKYDW-RNWUVSCUSA-N	1.0	WQZGKKKJIJFFOK-GASJEMHNSA-N	direct	637267041	13591.0	98.8124792792	0.01	121.451684301	0.412884728353	2.01	0.25049387635
15576508	637267041	13813.0	60.7258421507	0.825769456706	QIGJYVCQYDKYDW-RNWUVSCUSA-N	1.0	WQZGKKKJIJFFOK-GASJEMHNSA-N	direct	637267041	15081.0	98.8124792792	0.01	121.451684301	0.412884728353	2.01	0.25049387635
15576509	637267041	13813.0	60.7258421507	0.825769456706	QIGJYVCQYDKYDW-RNWUVSCUSA-N	1.0	WQZGKKKJIJFFOK-GASJEMHNSA-N	direct	637267041	5031.0	96.9625735021	0.01	121.451684301	0.412884728353	2.01	0.25049387635
15576510	637267041	13813.0	60.7258421507	0.825769456706	QIGJYVCQYDKYDW-RNWUVSCUSA-N	1.0	WQZGKKKJIJFFOK-GASJEMHNSA-N	direct	637267041	339.0	96.2781893848	0.01	121.451684301	0.412884728353	2.01	0.25049387635
15576511	637267041	13813.0	60.7258421507	0.825769456706	QIGJYVCQYDKYDW-RNWUVSCUSA-N	1.0	WQZGKKKJIJFFOK-GASJEMHNSA-N	direct	637267041	3584.0	96.2781893848	0.01	121.451684301	0.412884728353	2.01	0.25049387635
15576512	637267041	13813.0	60.7258421507	0.825769456706	QIGJYVCQYDKYDW-RNWUVSCUSA-N	1.0	WQZGKKKJIJFFOK-GASJEMHNSA-N	direct	637267041	6831.0	96.2781893848	0.01	121.451684301	0.412884728353	2.01	0.25049387635
15576513	637267041	13813.0	60.7258421507	0.825769456706	QIGJYVCQYDKYDW-RNWUVSCUSA-N	1.0	WQZGKKKJIJFFOK-GASJEMHNSA-N	direct	637267041	4267.0	95.9065783148	0.01	121.451684301	0.412884728353	2.01	0.25049387635
15576516	637267041	13813.0	60.7258421507	0.825769456706	QIGJYVCQYDKYDW-RNWUVSCUSA-N	1.0	WQZGKKKJIJFFOK-GASJEMHNSA-N	direct	637267041	15001.0	95.6307841426	0.01	121.451684301	0.412884728353	2.01	0.25049387635
15576517	637267041	13813.0	60.7258421507	0.825769456706	QIGJYVCQYDKYDW-RNWUVSCUSA-N	1.0	WQZGKKKJIJFFOK-GASJEMHNSA-N	direct	637267041	1622.0	92.9430951487	0.01	121.451684301	0.412884728353	2.01	0.25049387635
15576518	637267041	13813.0	60.7258421507	0.825769456706	QIGJYVCQYDKYDW-RNWUVSCUSA-N	1.0	WQZGKKKJIJFFOK-GASJEMHNSA-N	direct	637267041	4005.0	91.288192771	0.01	121.451684301	0.412884728353	2.01	0.25049387635
15576519	637267041	13813.0	60.7258421507	0.825769456706	QIGJYVCQYDKYDW-RNWUVSCUSA-N	1.0	WQZGKKKJIJFFOK-GASJEMHNSA-N	direct	637267041	11881.0	91.288192771	0.01	121.451684301	0.412884728353	2.01	0.25049387635
15576520	637267041	13813.0	60.7258421507	0.825769456706	QIGJYVCQYDKYDW-RNWUVSCUSA-N	1.0	WQZGKKKJIJFFOK-GASJEMHNSA-N	direct	637267041	13196.0	91.288192771	0.01	121.451684301	0.412884728353	2.01	0.25049387635
15576521	637267041	13813.0	60.7258421507	0.825769456706	QIGJYVCQYDKYDW-RNWUVSCUSA-N	1.0	WQZGKKKJIJFFOK-GASJEMHNSA-N	direct	637267041	1849.0	90.9244530386	0.01	121.451684301	0.412884728353	2.01	0.25049387635
15576538	637267041	13941.0	60.7258421507	0.825769456706	QIGJYVCQYDKYDW-RNWUVSCUSA-N	1.0	WQZGKKKJIJFFOK-GASJEMHNSA-N	direct	637267041	4365.0	100.432973634	0.01	121.451684301	0.412884728353	2.01	0.25049387635
15576539	637267041	13941.0	60.7258421507	0.825769456706	QIGJYVCQYDKYDW-RNWUVSCUSA-N	1.0	WQZGKKKJIJFFOK-GASJEMHNSA-N	direct	637267041	13591.0	98.8124792792	0.01	121.451684301	0.412884728353	2.01	0.25049387635
15576540	637267041	13941.0	60.7258421507	0.825769456706	QIGJYVCQYDKYDW-RNWUVSCUSA-N	1.0	WQZGKKKJIJFFOK-GASJEMHNSA-N	direct	637267041	15081.0	98.8124792792	0.01	121.451684301	0.412884728353	2.01	0.25049387635
15576541	637267041	13941.0	60.7258421507	0.825769456706	QIGJYVCQYDKYDW-RNWUVSCUSA-N	1.0	WQZGKKKJIJFFOK-GASJEMHNSA-N	direct	637267041	5031.0	96.9625735021	0.01	121.451684301	0.412884728353	2.01	0.25049387635
15576542	637267041	13941.0	60.7258421507	0.825769456706	QIGJYVCQYDKYDW-RNWUVSCUSA-N	1.0	WQZGKKKJIJFFOK-GASJEMHNSA-N	direct	637267041	339.0	96.2781893848	0.01	121.451684301	0.412884728353	2.01	0.25049387635
15576543	637267041	13941.0	60.7258421507	0.825769456706	QIGJYVCQYDKYDW-RNWUVSCUSA-N	1.0	WQZGKKKJIJFFOK-GASJEMHNSA-N	direct	637267041	3584.0	96.2781893848	0.01	121.451684301	0.412884728353	2.01	0.25049387635
15576544	637267041	13941.0	60.7258421507	0.825769456706	QIGJYVCQYDKYDW-RNWUVSCUSA-N	1.0	WQZGKKKJIJFFOK-GASJEMHNSA-N	direct	637267041	6831.0	96.2781893848	0.01	121.451684301	0.412884728353	2.01	0.25049387635
15576545	637267041	13941.0	60.7258421507	0.825769456706	QIGJYVCQYDKYDW-RNWUVSCUSA-N	1.0	WQZGKKKJIJFFOK-GASJEMHNSA-N	direct	637267041	4267.0	95.9065783148	0.01	121.451684301	0.412884728353	2.01	0.25049387635
15576548	637267041	13941.0	60.7258421507	0.825769456706	QIGJYVCQYDKYDW-RNWUVSCUSA-N	1.0	WQZGKKKJIJFFOK-GASJEMHNSA-N	direct	637267041	15001.0	95.6307841426	0.01	121.451684301	0.412884728353	2.01	0.25049387635
15576549	637267041	13941.0	60.7258421507	0.825769456706	QIGJYVCQYDKYDW-RNWUVSCUSA-N	1.0	WQZGKKKJIJFFOK-GASJEMHNSA-N	direct	637267041	1622.0	92.9430951487	0.01	121.451684301	0.412884728353	2.01	0.25049387635
15576550	637267041	13941.0	60.7258421507	0.825769456706	QIGJYVCQYDKYDW-RNWUVSCUSA-N	1.0	WQZGKKKJIJFFOK-GASJEMHNSA-N	direct	637267041	4005.0	91.288192771	0.01	121.451684301	0.412884728353	2.01	0.25049387635
15576551	637267041	13941.0	60.7258421507	0.825769456706	QIGJYVCQYDKYDW-RNWUVSCUSA-N	1.0	WQZGKKKJIJFFOK-GASJEMHNSA-N	direct	637267041	11881.0	91.288192771	0.01	121.451684301	0.412884728353	2.01	0.25049387635
15576552	637267041	13941.0	60.7258421507	0.825769456706	QIGJYVCQYDKYDW-RNWUVSCUSA-N	1.0	WQZGKKKJIJFFOK-GASJEMHNSA-N	direct	637267041	13196.0	91.288192771	0.01	121.451684301	0.412884728353	2.01	0.25049387635
15576553	637267041	13941.0	60.7258421507	0.825769456706	QIGJYVCQYDKYDW-RNWUVSCUSA-N	1.0	WQZGKKKJIJFFOK-GASJEMHNSA-N	direct	637267041	1849.0	90.9244530386	0.01	121.451684301	0.412884728353	2.01	0.25049387635
15576570	637267041	14110.0	60.7258421507	0.825769456706	QIGJYVCQYDKYDW-RNWUVSCUSA-N	1.0	WQZGKKKJIJFFOK-GASJEMHNSA-N	direct	637267041	4365.0	100.432973634	0.01	121.451684301	0.412884728353	2.01	0.25049387635
15576571	637267041	14110.0	60.7258421507	0.825769456706	QIGJYVCQYDKYDW-RNWUVSCUSA-N	1.0	WQZGKKKJIJFFOK-GASJEMHNSA-N	direct	637267041	13591.0	98.8124792792	0.01	121.451684301	0.412884728353	2.01	0.25049387635
15576572	637267041	14110.0	60.7258421507	0.825769456706	QIGJYVCQYDKYDW-RNWUVSCUSA-N	1.0	WQZGKKKJIJFFOK-GASJEMHNSA-N	direct	637267041	15081.0	98.8124792792	0.01	121.451684301	0.412884728353	2.01	0.25049387635
15576573	637267041	14110.0	60.7258421507	0.825769456706	QIGJYVCQYDKYDW-RNWUVSCUSA-N	1.0	WQZGKKKJIJFFOK-GASJEMHNSA-N	direct	637267041	5031.0	96.9625735021	0.01	121.451684301	0.412884728353	2.01	0.25049387635
15576574	637267041	14110.0	60.7258421507	0.825769456706	QIGJYVCQYDKYDW-RNWUVSCUSA-N	1.0	WQZGKKKJIJFFOK-GASJEMHNSA-N	direct	637267041	339.0	96.2781893848	0.01	121.451684301	0.412884728353	2.01	0.25049387635
15576575	637267041	14110.0	60.7258421507	0.825769456706	QIGJYVCQYDKYDW-RNWUVSCUSA-N	1.0	WQZGKKKJIJFFOK-GASJEMHNSA-N	direct	637267041	3584.0	96.2781893848	0.01	121.451684301	0.412884728353	2.01	0.25049387635
15576576	637267041	14110.0	60.7258421507	0.825769456706	QIGJYVCQYDKYDW-RNWUVSCUSA-N	1.0	WQZGKKKJIJFFOK-GASJEMHNSA-N	direct	637267041	6831.0	96.2781893848	0.01	121.451684301	0.412884728353	2.01	0.25049387635
15576577	637267041	14110.0	60.7258421507	0.825769456706	QIGJYVCQYDKYDW-RNWUVSCUSA-N	1.0	WQZGKKKJIJFFOK-GASJEMHNSA-N	direct	637267041	4267.0	95.9065783148	0.01	121.451684301	0.412884728353	2.01	0.25049387635
15576580	637267041	14110.0	60.7258421507	0.825769456706	QIGJYVCQYDKYDW-RNWUVSCUSA-N	1.0	WQZGKKKJIJFFOK-GASJEMHNSA-N	direct	637267041	15001.0	95.6307841426	0.01	121.451684301	0.412884728353	2.01	0.25049387635
15576581	637267041	14110.0	60.7258421507	0.825769456706	QIGJYVCQYDKYDW-RNWUVSCUSA-N	1.0	WQZGKKKJIJFFOK-GASJEMHNSA-N	direct	637267041	1622.0	92.9430951487	0.01	121.451684301	0.412884728353	2.01	0.25049387635
15576582	637267041	14110.0	60.7258421507	0.825769456706	QIGJYVCQYDKYDW-RNWUVSCUSA-N	1.0	WQZGKKKJIJFFOK-GASJEMHNSA-N	direct	637267041	4005.0	91.288192771	0.01	121.451684301	0.412884728353	2.01	0.25049387635
15576583	637267041	14110.0	60.7258421507	0.825769456706	QIGJYVCQYDKYDW-RNWUVSCUSA-N	1.0	WQZGKKKJIJFFOK-GASJEMHNSA-N	direct	637267041	11881.0	91.288192771	0.01	121.451684301	0.412884728353	2.01	0.25049387635
15576584	637267041	14110.0	60.7258421507	0.825769456706	QIGJYVCQYDKYDW-RNWUVSCUSA-N	1.0	WQZGKKKJIJFFOK-GASJEMHNSA-N	direct	637267041	13196.0	91.288192771	0.01	121.451684301	0.412884728353	2.01	0.25049387635
15576585	637267041	14110.0	60.7258421507	0.825769456706	QIGJYVCQYDKYDW-RNWUVSCUSA-N	1.0	WQZGKKKJIJFFOK-GASJEMHNSA-N	direct	637267041	1849.0	90.9244530386	0.01	121.451684301	0.412884728353	2.01	0.25049387635
19537887	637266769	7803.0	57.571865206	0.86910239498	QIGJYVCQYDKYDW-RNWUVSCUSA-N	1.0	WQZGKKKJIJFFOK-GASJEMHNSA-N	direct	637266769	13591.0	87.9871627753	0.01	115.143730412	0.43455119749	2.01	0.250356767031
19537888	637266769	7803.0	57.571865206	0.86910239498	QIGJYVCQYDKYDW-RNWUVSCUSA-N	1.0	WQZGKKKJIJFFOK-GASJEMHNSA-N	direct	637266769	15081.0	87.9871627753	0.01	115.143730412	0.43455119749	2.01	0.250356767031
19537889	637266769	7803.0	57.571865206	0.86910239498	QIGJYVCQYDKYDW-RNWUVSCUSA-N	1.0	WQZGKKKJIJFFOK-GASJEMHNSA-N	direct	637266769	339.0	82.9065783148	0.01	115.143730412	0.43455119749	2.01	0.250356767031
19537890	637266769	7803.0	57.571865206	0.86910239498	QIGJYVCQYDKYDW-RNWUVSCUSA-N	1.0	WQZGKKKJIJFFOK-GASJEMHNSA-N	direct	637266769	3584.0	82.9065783148	0.01	115.143730412	0.43455119749	2.01	0.250356767031
19537891	637266769	7803.0	57.571865206	0.86910239498	QIGJYVCQYDKYDW-RNWUVSCUSA-N	1.0	WQZGKKKJIJFFOK-GASJEMHNSA-N	direct	637266769	15001.0	82.9065783148	0.01	115.143730412	0.43455119749	2.01	0.250356767031
19537892	637266769	7803.0	57.571865206	0.86910239498	QIGJYVCQYDKYDW-RNWUVSCUSA-N	1.0	WQZGKKKJIJFFOK-GASJEMHNSA-N	direct	637266769	10460.0	82.735182177	0.01	115.143730412	0.43455119749	2.01	0.250356767031
19537893	637266769	7803.0	57.571865206	0.86910239498	QIGJYVCQYDKYDW-RNWUVSCUSA-N	1.0	WQZGKKKJIJFFOK-GASJEMHNSA-N	direct	637266769	13745.0	82.735182177	0.01	115.143730412	0.43455119749	2.01	0.250356767031
19537894	637266769	7803.0	57.571865206	0.86910239498	QIGJYVCQYDKYDW-RNWUVSCUSA-N	1.0	WQZGKKKJIJFFOK-GASJEMHNSA-N	direct	637266769	1622.0	79.9913998282	0.01	115.143730412	0.43455119749	2.01	0.250356767031
19537895	637266769	7803.0	57.571865206	0.86910239498	QIGJYVCQYDKYDW-RNWUVSCUSA-N	1.0	WQZGKKKJIJFFOK-GASJEMHNSA-N	direct	637266769	10861.0	79.8696662315	0.01	115.143730412	0.43455119749	2.01	0.250356767031
19537896	637266769	7803.0	57.571865206	0.86910239498	QIGJYVCQYDKYDW-RNWUVSCUSA-N	1.0	WQZGKKKJIJFFOK-GASJEMHNSA-N	direct	637266769	11071.0	79.8696662315	0.01	115.143730412	0.43455119749	2.01	0.250356767031
19537897	637266769	7803.0	57.571865206	0.86910239498	QIGJYVCQYDKYDW-RNWUVSCUSA-N	1.0	WQZGKKKJIJFFOK-GASJEMHNSA-N	direct	637266769	4005.0	79.5142785735	0.01	115.143730412	0.43455119749	2.01	0.250356767031
19537898	637266769	7803.0	57.571865206	0.86910239498	QIGJYVCQYDKYDW-RNWUVSCUSA-N	1.0	WQZGKKKJIJFFOK-GASJEMHNSA-N	direct	637266769	11881.0	79.5142785735	0.01	115.143730412	0.43455119749	2.01	0.250356767031
19537899	637266769	7803.0	57.571865206	0.86910239498	QIGJYVCQYDKYDW-RNWUVSCUSA-N	1.0	WQZGKKKJIJFFOK-GASJEMHNSA-N	direct	637266769	13196.0	79.5142785735	0.01	115.143730412	0.43455119749	2.01	0.250356767031
19537900	637266769	7803.0	57.571865206	0.86910239498	QIGJYVCQYDKYDW-RNWUVSCUSA-N	1.0	WQZGKKKJIJFFOK-GASJEMHNSA-N	direct	637266769	4267.0	78.6925039621	0.01	115.143730412	0.43455119749	2.01	0.250356767031
19537901	637266769	7803.0	57.571865206	0.86910239498	QIGJYVCQYDKYDW-RNWUVSCUSA-N	1.0	WQZGKKKJIJFFOK-GASJEMHNSA-N	direct	637266769	1849.0	78.2118316289	0.01	115.143730412	0.43455119749	2.01	0.250356767031
13385332	637265280	5031.0	60.4248121551	0.825769456706	QIGJYVCQYDKYDW-RNWUVSCUSA-N	1.0	WQZGKKKJIJFFOK-GASJEMHNSA-N	direct	637265280	13591.0	105.424812155	0.01	120.84962431	0.412884728353	2.01	0.250182860682
13385333	637265280	5031.0	60.4248121551	0.825769456706	QIGJYVCQYDKYDW-RNWUVSCUSA-N	1.0	WQZGKKKJIJFFOK-GASJEMHNSA-N	direct	637265280	15081.0	105.424812155	0.01	120.84962431	0.412884728353	2.01	0.250182860682
13385334	637265280	5031.0	60.4248121551	0.825769456706	QIGJYVCQYDKYDW-RNWUVSCUSA-N	1.0	WQZGKKKJIJFFOK-GASJEMHNSA-N	direct	637265280	1849.0	103.779891912	0.01	120.84962431	0.412884728353	2.01	0.250182860682
13385335	637265280	5031.0	60.4248121551	0.825769456706	QIGJYVCQYDKYDW-RNWUVSCUSA-N	1.0	WQZGKKKJIJFFOK-GASJEMHNSA-N	direct	637265280	4365.0	103.154281982	0.01	120.84962431	0.412884728353	2.01	0.250182860682
13385337	637265280	5031.0	60.4248121551	0.825769456706	QIGJYVCQYDKYDW-RNWUVSCUSA-N	1.0	WQZGKKKJIJFFOK-GASJEMHNSA-N	direct	637265280	339.0	97.19859629	0.01	120.84962431	0.412884728353	2.01	0.250182860682
13385338	637265280	5031.0	60.4248121551	0.825769456706	QIGJYVCQYDKYDW-RNWUVSCUSA-N	1.0	WQZGKKKJIJFFOK-GASJEMHNSA-N	direct	637265280	3584.0	97.19859629	0.01	120.84962431	0.412884728353	2.01	0.250182860682
13385339	637265280	5031.0	60.4248121551	0.825769456706	QIGJYVCQYDKYDW-RNWUVSCUSA-N	1.0	WQZGKKKJIJFFOK-GASJEMHNSA-N	direct	637265280	6831.0	97.19859629	0.01	120.84962431	0.412884728353	2.01	0.250182860682
13385340	637265280	5031.0	60.4248121551	0.825769456706	QIGJYVCQYDKYDW-RNWUVSCUSA-N	1.0	WQZGKKKJIJFFOK-GASJEMHNSA-N	direct	637265280	4267.0	95.8632794328	0.01	120.84962431	0.412884728353	2.01	0.250182860682
13385341	637265280	5031.0	60.4248121551	0.825769456706	QIGJYVCQYDKYDW-RNWUVSCUSA-N	1.0	WQZGKKKJIJFFOK-GASJEMHNSA-N	direct	637265280	1622.0	94.5816987087	0.01	120.84962431	0.412884728353	2.01	0.250182860682
13385342	637265280	5031.0	60.4248121551	0.825769456706	QIGJYVCQYDKYDW-RNWUVSCUSA-N	1.0	WQZGKKKJIJFFOK-GASJEMHNSA-N	direct	637265280	1383.0	93.8996294549	0.01	120.84962431	0.412884728353	2.01	0.250182860682
13385343	637265280	5031.0	60.4248121551	0.825769456706	QIGJYVCQYDKYDW-RNWUVSCUSA-N	1.0	WQZGKKKJIJFFOK-GASJEMHNSA-N	direct	637265280	4366.0	93.8996294549	0.01	120.84962431	0.412884728353	2.01	0.250182860682
46048531	637264515	7750.0	108.233587153	0.896939812675	QIGJYVCQYDKYDW-RNWUVSCUSA-N	2.0	UQZIYBXSHAGNOE-XNSRJBNMSA-N	direct	637264515	7750.0	106.806875402	2.0	213.613750803	0.298979937558	2.01	0.250181011328
6778926	637270822	5669.0	57.3400837999	0.86910239498	QIGJYVCQYDKYDW-RNWUVSCUSA-N	1.0	LKDRXBCSQODPBY-AMVSKUEXSA-N	direct	637270822	658.0	87.6736641391	0.01	114.6801676	0.43455119749	2.01	0.250104404804
6778927	637270822	5669.0	57.3400837999	0.86910239498	QIGJYVCQYDKYDW-RNWUVSCUSA-N	1.0	LKDRXBCSQODPBY-AMVSKUEXSA-N	direct	637270822	2754.0	87.6736641391	0.01	114.6801676	0.43455119749	2.01	0.250104404804
6778928	637270822	5669.0	57.3400837999	0.86910239498	QIGJYVCQYDKYDW-RNWUVSCUSA-N	1.0	LKDRXBCSQODPBY-AMVSKUEXSA-N	direct	637270822	4575.0	87.6736641391	0.01	114.6801676	0.43455119749	2.01	0.250104404804
6778929	637270822	5669.0	57.3400837999	0.86910239498	QIGJYVCQYDKYDW-RNWUVSCUSA-N	1.0	LKDRXBCSQODPBY-AMVSKUEXSA-N	direct	637270822	5746.0	87.6736641391	0.01	114.6801676	0.43455119749	2.01	0.250104404804
6778930	637270822	5669.0	57.3400837999	0.86910239498	QIGJYVCQYDKYDW-RNWUVSCUSA-N	1.0	LKDRXBCSQODPBY-AMVSKUEXSA-N	direct	637270822	5904.0	87.6736641391	0.01	114.6801676	0.43455119749	2.01	0.250104404804
6778931	637270822	5669.0	57.3400837999	0.86910239498	QIGJYVCQYDKYDW-RNWUVSCUSA-N	1.0	LKDRXBCSQODPBY-AMVSKUEXSA-N	direct	637270822	6396.0	87.6736641391	0.01	114.6801676	0.43455119749	2.01	0.250104404804
18115242	637271826	7803.0	55.5482135645	0.896939812675	QIGJYVCQYDKYDW-RNWUVSCUSA-N	1.0	WQZGKKKJIJFFOK-GASJEMHNSA-N	direct	637271826	5031.0	100.903089987	0.01	111.096427129	0.448469906338	2.01	0.250090602348
18115243	637271826	7803.0	55.5482135645	0.896939812675	QIGJYVCQYDKYDW-RNWUVSCUSA-N	1.0	WQZGKKKJIJFFOK-GASJEMHNSA-N	direct	637271826	13591.0	99.54668166	0.01	111.096427129	0.448469906338	2.01	0.250090602348
18115244	637271826	7803.0	55.5482135645	0.896939812675	QIGJYVCQYDKYDW-RNWUVSCUSA-N	1.0	WQZGKKKJIJFFOK-GASJEMHNSA-N	direct	637271826	15081.0	99.54668166	0.01	111.096427129	0.448469906338	2.01	0.250090602348
18115245	637271826	7803.0	55.5482135645	0.896939812675	QIGJYVCQYDKYDW-RNWUVSCUSA-N	1.0	WQZGKKKJIJFFOK-GASJEMHNSA-N	direct	637271826	1849.0	98.2757241304	0.01	111.096427129	0.448469906338	2.01	0.250090602348
18115246	637271826	7803.0	55.5482135645	0.896939812675	QIGJYVCQYDKYDW-RNWUVSCUSA-N	1.0	WQZGKKKJIJFFOK-GASJEMHNSA-N	direct	637271826	4365.0	95.0741724254	0.01	111.096427129	0.448469906338	2.01	0.250090602348
18115247	637271826	7803.0	55.5482135645	0.896939812675	QIGJYVCQYDKYDW-RNWUVSCUSA-N	1.0	WQZGKKKJIJFFOK-GASJEMHNSA-N	direct	637271826	339.0	93.1706962272	0.01	111.096427129	0.448469906338	2.01	0.250090602348
18115248	637271826	7803.0	55.5482135645	0.896939812675	QIGJYVCQYDKYDW-RNWUVSCUSA-N	1.0	WQZGKKKJIJFFOK-GASJEMHNSA-N	direct	637271826	3584.0	93.1706962272	0.01	111.096427129	0.448469906338	2.01	0.250090602348
18115249	637271826	7803.0	55.5482135645	0.896939812675	QIGJYVCQYDKYDW-RNWUVSCUSA-N	1.0	WQZGKKKJIJFFOK-GASJEMHNSA-N	direct	637271826	6831.0	93.1706962272	0.01	111.096427129	0.448469906338	2.01	0.250090602348
18115250	637271826	7803.0	55.5482135645	0.896939812675	QIGJYVCQYDKYDW-RNWUVSCUSA-N	1.0	WQZGKKKJIJFFOK-GASJEMHNSA-N	direct	637271826	1622.0	92.4828041021	0.01	111.096427129	0.448469906338	2.01	0.250090602348
18115253	637271826	7803.0	55.5482135645	0.896939812675	QIGJYVCQYDKYDW-RNWUVSCUSA-N	1.0	WQZGKKKJIJFFOK-GASJEMHNSA-N	direct	637271826	15001.0	92.1040252676	0.01	111.096427129	0.448469906338	2.01	0.250090602348
18115254	637271826	7803.0	55.5482135645	0.896939812675	QIGJYVCQYDKYDW-RNWUVSCUSA-N	1.0	WQZGKKKJIJFFOK-GASJEMHNSA-N	direct	637271826	1383.0	91.2790142558	0.01	111.096427129	0.448469906338	2.01	0.250090602348
18115255	637271826	7803.0	55.5482135645	0.896939812675	QIGJYVCQYDKYDW-RNWUVSCUSA-N	1.0	WQZGKKKJIJFFOK-GASJEMHNSA-N	direct	637271826	4366.0	91.2790142558	0.01	111.096427129	0.448469906338	2.01	0.250090602348
13385752	637265280	14875.0	60.0584885674	0.825769456706	QIGJYVCQYDKYDW-RNWUVSCUSA-N	1.0	WQZGKKKJIJFFOK-GASJEMHNSA-N	direct	637265280	13591.0	105.424812155	0.01	120.116977135	0.412884728353	2.01	0.249802814082
13385753	637265280	14875.0	60.0584885674	0.825769456706	QIGJYVCQYDKYDW-RNWUVSCUSA-N	1.0	WQZGKKKJIJFFOK-GASJEMHNSA-N	direct	637265280	15081.0	105.424812155	0.01	120.116977135	0.412884728353	2.01	0.249802814082
13385754	637265280	14875.0	60.0584885674	0.825769456706	QIGJYVCQYDKYDW-RNWUVSCUSA-N	1.0	WQZGKKKJIJFFOK-GASJEMHNSA-N	direct	637265280	1849.0	103.779891912	0.01	120.116977135	0.412884728353	2.01	0.249802814082
13385755	637265280	14875.0	60.0584885674	0.825769456706	QIGJYVCQYDKYDW-RNWUVSCUSA-N	1.0	WQZGKKKJIJFFOK-GASJEMHNSA-N	direct	637265280	4365.0	103.154281982	0.01	120.116977135	0.412884728353	2.01	0.249802814082
13385756	637265280	14875.0	60.0584885674	0.825769456706	QIGJYVCQYDKYDW-RNWUVSCUSA-N	1.0	WQZGKKKJIJFFOK-GASJEMHNSA-N	direct	637265280	5031.0	100.013676223	0.01	120.116977135	0.412884728353	2.01	0.249802814082
13385757	637265280	14875.0	60.0584885674	0.825769456706	QIGJYVCQYDKYDW-RNWUVSCUSA-N	1.0	WQZGKKKJIJFFOK-GASJEMHNSA-N	direct	637265280	339.0	97.19859629	0.01	120.116977135	0.412884728353	2.01	0.249802814082
13385758	637265280	14875.0	60.0584885674	0.825769456706	QIGJYVCQYDKYDW-RNWUVSCUSA-N	1.0	WQZGKKKJIJFFOK-GASJEMHNSA-N	direct	637265280	3584.0	97.19859629	0.01	120.116977135	0.412884728353	2.01	0.249802814082
13385759	637265280	14875.0	60.0584885674	0.825769456706	QIGJYVCQYDKYDW-RNWUVSCUSA-N	1.0	WQZGKKKJIJFFOK-GASJEMHNSA-N	direct	637265280	6831.0	97.19859629	0.01	120.116977135	0.412884728353	2.01	0.249802814082
13385760	637265280	14875.0	60.0584885674	0.825769456706	QIGJYVCQYDKYDW-RNWUVSCUSA-N	1.0	WQZGKKKJIJFFOK-GASJEMHNSA-N	direct	637265280	4267.0	95.8632794328	0.01	120.116977135	0.412884728353	2.01	0.249802814082
13385761	637265280	14875.0	60.0584885674	0.825769456706	QIGJYVCQYDKYDW-RNWUVSCUSA-N	1.0	WQZGKKKJIJFFOK-GASJEMHNSA-N	direct	637265280	1622.0	94.5816987087	0.01	120.116977135	0.412884728353	2.01	0.249802814082
13385762	637265280	14875.0	60.0584885674	0.825769456706	QIGJYVCQYDKYDW-RNWUVSCUSA-N	1.0	WQZGKKKJIJFFOK-GASJEMHNSA-N	direct	637265280	1383.0	93.8996294549	0.01	120.116977135	0.412884728353	2.01	0.249802814082
13385763	637265280	14875.0	60.0584885674	0.825769456706	QIGJYVCQYDKYDW-RNWUVSCUSA-N	1.0	WQZGKKKJIJFFOK-GASJEMHNSA-N	direct	637265280	4366.0	93.8996294549	0.01	120.116977135	0.412884728353	2.01	0.249802814082
19091614	637269104	5043.0	56.5016894462	0.877283069166	QIGJYVCQYDKYDW-RNWUVSCUSA-N	1.0	WQZGKKKJIJFFOK-GASJEMHNSA-N	direct	637269104	10447.0	200.0	0.01	113.003378892	0.438641534583	2.01	0.249769450538
46327653	637265276	12038.0	59.793174124	0.825769456706	QIGJYVCQYDKYDW-RNWUVSCUSA-N	1.0	WQZGKKKJIJFFOK-GASJEMHNSA-N	direct	637265276	16440.0	200.0	0.01	119.586348248	0.412884728353	2.01	0.249526473579
3983350	637267386	3238.0	56.2069083998	0.877283069166	QIGJYVCQYDKYDW-RNWUVSCUSA-N	1.0	WQZGKKKJIJFFOK-DVKNGEFBSA-N	direct	637267386	4961.0	200.0	0.01	112.4138168	0.438641534583	2.01	0.249443036456
19091626	637269104	5043.0	56.5016894462	0.86910239498	QIGJYVCQYDKYDW-RNWUVSCUSA-N	1.0	WQZGKKKJIJFFOK-GASJEMHNSA-N	direct	637269104	10447.0	200.0	0.01	113.003378892	0.43455119749	2.01	0.24918512753
22250952	637267233	3238.0	53.785156152	0.909294837224	QIGJYVCQYDKYDW-RNWUVSCUSA-N	1.0	WQZGKKKJIJFFOK-DVKNGEFBSA-N	direct	637267233	4961.0	79.4012094932	0.01	107.570312304	0.454647418612	2.01	0.248932048384
3983360	637267386	3238.0	56.2069083998	0.86910239498	QIGJYVCQYDKYDW-RNWUVSCUSA-N	1.0	WQZGKKKJIJFFOK-DVKNGEFBSA-N	direct	637267386	4961.0	200.0	0.01	112.4138168	0.43455119749	2.01	0.248859477078
46048543	637264515	7750.0	108.233587153	0.877283069166	QIGJYVCQYDKYDW-RNWUVSCUSA-N	2.0	UQZIYBXSHAGNOE-XNSRJBNMSA-N	direct	637264515	7750.0	106.806875402	2.0	213.613750803	0.292427689722	2.01	0.248798899689
18116698	637271826	7803.0	55.5482135645	0.877283069166	QIGJYVCQYDKYDW-RNWUVSCUSA-N	1.0	WQZGKKKJIJFFOK-GASJEMHNSA-N	direct	637271826	5031.0	100.903089987	0.01	111.096427129	0.438641534583	2.01	0.248708990169
18116699	637271826	7803.0	55.5482135645	0.877283069166	QIGJYVCQYDKYDW-RNWUVSCUSA-N	1.0	WQZGKKKJIJFFOK-GASJEMHNSA-N	direct	637271826	13591.0	99.54668166	0.01	111.096427129	0.438641534583	2.01	0.248708990169
18116700	637271826	7803.0	55.5482135645	0.877283069166	QIGJYVCQYDKYDW-RNWUVSCUSA-N	1.0	WQZGKKKJIJFFOK-GASJEMHNSA-N	direct	637271826	15081.0	99.54668166	0.01	111.096427129	0.438641534583	2.01	0.248708990169
18116701	637271826	7803.0	55.5482135645	0.877283069166	QIGJYVCQYDKYDW-RNWUVSCUSA-N	1.0	WQZGKKKJIJFFOK-GASJEMHNSA-N	direct	637271826	1849.0	98.2757241304	0.01	111.096427129	0.438641534583	2.01	0.248708990169
18116702	637271826	7803.0	55.5482135645	0.877283069166	QIGJYVCQYDKYDW-RNWUVSCUSA-N	1.0	WQZGKKKJIJFFOK-GASJEMHNSA-N	direct	637271826	4365.0	95.0741724254	0.01	111.096427129	0.438641534583	2.01	0.248708990169
18116703	637271826	7803.0	55.5482135645	0.877283069166	QIGJYVCQYDKYDW-RNWUVSCUSA-N	1.0	WQZGKKKJIJFFOK-GASJEMHNSA-N	direct	637271826	339.0	93.1706962272	0.01	111.096427129	0.438641534583	2.01	0.248708990169
18116704	637271826	7803.0	55.5482135645	0.877283069166	QIGJYVCQYDKYDW-RNWUVSCUSA-N	1.0	WQZGKKKJIJFFOK-GASJEMHNSA-N	direct	637271826	3584.0	93.1706962272	0.01	111.096427129	0.438641534583	2.01	0.248708990169
18116705	637271826	7803.0	55.5482135645	0.877283069166	QIGJYVCQYDKYDW-RNWUVSCUSA-N	1.0	WQZGKKKJIJFFOK-GASJEMHNSA-N	direct	637271826	6831.0	93.1706962272	0.01	111.096427129	0.438641534583	2.01	0.248708990169
18116706	637271826	7803.0	55.5482135645	0.877283069166	QIGJYVCQYDKYDW-RNWUVSCUSA-N	1.0	WQZGKKKJIJFFOK-GASJEMHNSA-N	direct	637271826	1622.0	92.4828041021	0.01	111.096427129	0.438641534583	2.01	0.248708990169
18116709	637271826	7803.0	55.5482135645	0.877283069166	QIGJYVCQYDKYDW-RNWUVSCUSA-N	1.0	WQZGKKKJIJFFOK-GASJEMHNSA-N	direct	637271826	15001.0	92.1040252676	0.01	111.096427129	0.438641534583	2.01	0.248708990169
18116710	637271826	7803.0	55.5482135645	0.877283069166	QIGJYVCQYDKYDW-RNWUVSCUSA-N	1.0	WQZGKKKJIJFFOK-GASJEMHNSA-N	direct	637271826	1383.0	91.2790142558	0.01	111.096427129	0.438641534583	2.01	0.248708990169
18116711	637271826	7803.0	55.5482135645	0.877283069166	QIGJYVCQYDKYDW-RNWUVSCUSA-N	1.0	WQZGKKKJIJFFOK-GASJEMHNSA-N	direct	637271826	4366.0	91.2790142558	0.01	111.096427129	0.438641534583	2.01	0.248708990169
20341213	637270876	5031.0	53.2175273758	0.909294837224	QIGJYVCQYDKYDW-RNWUVSCUSA-N	1.0	WQZGKKKJIJFFOK-GASJEMHNSA-N	direct	637270876	1849.0	93.9507819773	0.01	106.435054752	0.454647418612	2.01	0.248272648623
20341214	637270876	5031.0	53.2175273758	0.909294837224	QIGJYVCQYDKYDW-RNWUVSCUSA-N	1.0	WQZGKKKJIJFFOK-GASJEMHNSA-N	direct	637270876	13591.0	93.2604276555	0.01	106.435054752	0.454647418612	2.01	0.248272648623
20341215	637270876	5031.0	53.2175273758	0.909294837224	QIGJYVCQYDKYDW-RNWUVSCUSA-N	1.0	WQZGKKKJIJFFOK-GASJEMHNSA-N	direct	637270876	15081.0	93.2604276555	0.01	106.435054752	0.454647418612	2.01	0.248272648623
20341216	637270876	5031.0	53.2175273758	0.909294837224	QIGJYVCQYDKYDW-RNWUVSCUSA-N	1.0	WQZGKKKJIJFFOK-GASJEMHNSA-N	direct	637270876	1622.0	91.251811973	0.01	106.435054752	0.454647418612	2.01	0.248272648623
20341217	637270876	5031.0	53.2175273758	0.909294837224	QIGJYVCQYDKYDW-RNWUVSCUSA-N	1.0	WQZGKKKJIJFFOK-GASJEMHNSA-N	direct	637270876	10460.0	91.2240256689	0.01	106.435054752	0.454647418612	2.01	0.248272648623
20341218	637270876	5031.0	53.2175273758	0.909294837224	QIGJYVCQYDKYDW-RNWUVSCUSA-N	1.0	WQZGKKKJIJFFOK-GASJEMHNSA-N	direct	637270876	13745.0	91.2240256689	0.01	106.435054752	0.454647418612	2.01	0.248272648623
20341219	637270876	5031.0	53.2175273758	0.909294837224	QIGJYVCQYDKYDW-RNWUVSCUSA-N	1.0	WQZGKKKJIJFFOK-GASJEMHNSA-N	direct	637270876	339.0	90.5867002359	0.01	106.435054752	0.454647418612	2.01	0.248272648623
20341220	637270876	5031.0	53.2175273758	0.909294837224	QIGJYVCQYDKYDW-RNWUVSCUSA-N	1.0	WQZGKKKJIJFFOK-GASJEMHNSA-N	direct	637270876	3584.0	90.5867002359	0.01	106.435054752	0.454647418612	2.01	0.248272648623
20341221	637270876	5031.0	53.2175273758	0.909294837224	QIGJYVCQYDKYDW-RNWUVSCUSA-N	1.0	WQZGKKKJIJFFOK-GASJEMHNSA-N	direct	637270876	6831.0	90.5867002359	0.01	106.435054752	0.454647418612	2.01	0.248272648623
20341224	637270876	5031.0	53.2175273758	0.909294837224	QIGJYVCQYDKYDW-RNWUVSCUSA-N	1.0	WQZGKKKJIJFFOK-GASJEMHNSA-N	direct	637270876	15001.0	86.9746941347	0.01	106.435054752	0.454647418612	2.01	0.248272648623
20341225	637270876	5031.0	53.2175273758	0.909294837224	QIGJYVCQYDKYDW-RNWUVSCUSA-N	1.0	WQZGKKKJIJFFOK-GASJEMHNSA-N	direct	637270876	4365.0	85.30980392	0.01	106.435054752	0.454647418612	2.01	0.248272648623
20341226	637270876	5031.0	53.2175273758	0.909294837224	QIGJYVCQYDKYDW-RNWUVSCUSA-N	1.0	WQZGKKKJIJFFOK-GASJEMHNSA-N	direct	637270876	4037.0	83.6458915609	0.01	106.435054752	0.454647418612	2.01	0.248272648623
46048567	637264515	7750.0	108.233587153	0.86910239498	QIGJYVCQYDKYDW-RNWUVSCUSA-N	2.0	UQZIYBXSHAGNOE-XNSRJBNMSA-N	direct	637264515	7750.0	106.806875402	2.0	213.613750803	0.289700798327	2.01	0.248216847236
18119610	637271826	7803.0	55.5482135645	0.86910239498	QIGJYVCQYDKYDW-RNWUVSCUSA-N	1.0	WQZGKKKJIJFFOK-GASJEMHNSA-N	direct	637271826	5031.0	100.903089987	0.01	111.096427129	0.43455119749	2.01	0.248127148055
18119611	637271826	7803.0	55.5482135645	0.86910239498	QIGJYVCQYDKYDW-RNWUVSCUSA-N	1.0	WQZGKKKJIJFFOK-GASJEMHNSA-N	direct	637271826	13591.0	99.54668166	0.01	111.096427129	0.43455119749	2.01	0.248127148055
18119612	637271826	7803.0	55.5482135645	0.86910239498	QIGJYVCQYDKYDW-RNWUVSCUSA-N	1.0	WQZGKKKJIJFFOK-GASJEMHNSA-N	direct	637271826	15081.0	99.54668166	0.01	111.096427129	0.43455119749	2.01	0.248127148055
18119613	637271826	7803.0	55.5482135645	0.86910239498	QIGJYVCQYDKYDW-RNWUVSCUSA-N	1.0	WQZGKKKJIJFFOK-GASJEMHNSA-N	direct	637271826	1849.0	98.2757241304	0.01	111.096427129	0.43455119749	2.01	0.248127148055
18119614	637271826	7803.0	55.5482135645	0.86910239498	QIGJYVCQYDKYDW-RNWUVSCUSA-N	1.0	WQZGKKKJIJFFOK-GASJEMHNSA-N	direct	637271826	4365.0	95.0741724254	0.01	111.096427129	0.43455119749	2.01	0.248127148055
18119615	637271826	7803.0	55.5482135645	0.86910239498	QIGJYVCQYDKYDW-RNWUVSCUSA-N	1.0	WQZGKKKJIJFFOK-GASJEMHNSA-N	direct	637271826	339.0	93.1706962272	0.01	111.096427129	0.43455119749	2.01	0.248127148055
18119616	637271826	7803.0	55.5482135645	0.86910239498	QIGJYVCQYDKYDW-RNWUVSCUSA-N	1.0	WQZGKKKJIJFFOK-GASJEMHNSA-N	direct	637271826	3584.0	93.1706962272	0.01	111.096427129	0.43455119749	2.01	0.248127148055
18119617	637271826	7803.0	55.5482135645	0.86910239498	QIGJYVCQYDKYDW-RNWUVSCUSA-N	1.0	WQZGKKKJIJFFOK-GASJEMHNSA-N	direct	637271826	6831.0	93.1706962272	0.01	111.096427129	0.43455119749	2.01	0.248127148055
18119618	637271826	7803.0	55.5482135645	0.86910239498	QIGJYVCQYDKYDW-RNWUVSCUSA-N	1.0	WQZGKKKJIJFFOK-GASJEMHNSA-N	direct	637271826	1622.0	92.4828041021	0.01	111.096427129	0.43455119749	2.01	0.248127148055
18119621	637271826	7803.0	55.5482135645	0.86910239498	QIGJYVCQYDKYDW-RNWUVSCUSA-N	1.0	WQZGKKKJIJFFOK-GASJEMHNSA-N	direct	637271826	15001.0	92.1040252676	0.01	111.096427129	0.43455119749	2.01	0.248127148055
18119622	637271826	7803.0	55.5482135645	0.86910239498	QIGJYVCQYDKYDW-RNWUVSCUSA-N	1.0	WQZGKKKJIJFFOK-GASJEMHNSA-N	direct	637271826	1383.0	91.2790142558	0.01	111.096427129	0.43455119749	2.01	0.248127148055
18119623	637271826	7803.0	55.5482135645	0.86910239498	QIGJYVCQYDKYDW-RNWUVSCUSA-N	1.0	WQZGKKKJIJFFOK-GASJEMHNSA-N	direct	637271826	4366.0	91.2790142558	0.01	111.096427129	0.43455119749	2.01	0.248127148055
22250882	637267233	3238.0	53.785156152	0.896939812675	QIGJYVCQYDKYDW-RNWUVSCUSA-N	1.0	WQZGKKKJIJFFOK-DVKNGEFBSA-N	direct	637267233	4961.0	79.4012094932	0.01	107.570312304	0.448469906338	2.01	0.248082115627
20341482	637270876	14875.0	52.6903698326	0.909294837224	QIGJYVCQYDKYDW-RNWUVSCUSA-N	1.0	WQZGKKKJIJFFOK-GASJEMHNSA-N	direct	637270876	5031.0	95.0762380392	0.01	105.380739665	0.454647418612	2.01	0.247655522075
20341483	637270876	14875.0	52.6903698326	0.909294837224	QIGJYVCQYDKYDW-RNWUVSCUSA-N	1.0	WQZGKKKJIJFFOK-GASJEMHNSA-N	direct	637270876	1849.0	93.9507819773	0.01	105.380739665	0.454647418612	2.01	0.247655522075
20341484	637270876	14875.0	52.6903698326	0.909294837224	QIGJYVCQYDKYDW-RNWUVSCUSA-N	1.0	WQZGKKKJIJFFOK-GASJEMHNSA-N	direct	637270876	13591.0	93.2604276555	0.01	105.380739665	0.454647418612	2.01	0.247655522075
20341485	637270876	14875.0	52.6903698326	0.909294837224	QIGJYVCQYDKYDW-RNWUVSCUSA-N	1.0	WQZGKKKJIJFFOK-GASJEMHNSA-N	direct	637270876	15081.0	93.2604276555	0.01	105.380739665	0.454647418612	2.01	0.247655522075
20341486	637270876	14875.0	52.6903698326	0.909294837224	QIGJYVCQYDKYDW-RNWUVSCUSA-N	1.0	WQZGKKKJIJFFOK-GASJEMHNSA-N	direct	637270876	1622.0	91.251811973	0.01	105.380739665	0.454647418612	2.01	0.247655522075
20341489	637270876	14875.0	52.6903698326	0.909294837224	QIGJYVCQYDKYDW-RNWUVSCUSA-N	1.0	WQZGKKKJIJFFOK-GASJEMHNSA-N	direct	637270876	339.0	90.5867002359	0.01	105.380739665	0.454647418612	2.01	0.247655522075
20341490	637270876	14875.0	52.6903698326	0.909294837224	QIGJYVCQYDKYDW-RNWUVSCUSA-N	1.0	WQZGKKKJIJFFOK-GASJEMHNSA-N	direct	637270876	3584.0	90.5867002359	0.01	105.380739665	0.454647418612	2.01	0.247655522075
20341491	637270876	14875.0	52.6903698326	0.909294837224	QIGJYVCQYDKYDW-RNWUVSCUSA-N	1.0	WQZGKKKJIJFFOK-GASJEMHNSA-N	direct	637270876	6831.0	90.5867002359	0.01	105.380739665	0.454647418612	2.01	0.247655522075
20341487	637270876	14875.0	52.6903698326	0.909294837224	QIGJYVCQYDKYDW-RNWUVSCUSA-N	1.0	WQZGKKKJIJFFOK-GASJEMHNSA-N	direct	637270876	10460.0	91.2240256689	0.01	105.380739665	0.454647418612	2.01	0.247655522075
20341488	637270876	14875.0	52.6903698326	0.909294837224	QIGJYVCQYDKYDW-RNWUVSCUSA-N	1.0	WQZGKKKJIJFFOK-GASJEMHNSA-N	direct	637270876	13745.0	91.2240256689	0.01	105.380739665	0.454647418612	2.01	0.247655522075
20341494	637270876	14875.0	52.6903698326	0.909294837224	QIGJYVCQYDKYDW-RNWUVSCUSA-N	1.0	WQZGKKKJIJFFOK-GASJEMHNSA-N	direct	637270876	15001.0	86.9746941347	0.01	105.380739665	0.454647418612	2.01	0.247655522075
20341495	637270876	14875.0	52.6903698326	0.909294837224	QIGJYVCQYDKYDW-RNWUVSCUSA-N	1.0	WQZGKKKJIJFFOK-GASJEMHNSA-N	direct	637270876	4365.0	85.30980392	0.01	105.380739665	0.454647418612	2.01	0.247655522075
20341496	637270876	14875.0	52.6903698326	0.909294837224	QIGJYVCQYDKYDW-RNWUVSCUSA-N	1.0	WQZGKKKJIJFFOK-GASJEMHNSA-N	direct	637270876	4037.0	83.6458915609	0.01	105.380739665	0.454647418612	2.01	0.247655522075
2015833	637270538	15980.0	52.6497519817	0.909294837224	QIGJYVCQYDKYDW-RNWUVSCUSA-N	1.0	WQZGKKKJIJFFOK-GASJEMHNSA-N	direct	637270538	1892.0	87.2168113089	0.01	105.299503963	0.454647418612	2.01	0.247607780218
20340253	637270876	5031.0	53.2175273758	0.896939812675	QIGJYVCQYDKYDW-RNWUVSCUSA-N	1.0	WQZGKKKJIJFFOK-GASJEMHNSA-N	direct	637270876	1849.0	93.9507819773	0.01	106.435054752	0.448469906338	2.01	0.247424967266
20340254	637270876	5031.0	53.2175273758	0.896939812675	QIGJYVCQYDKYDW-RNWUVSCUSA-N	1.0	WQZGKKKJIJFFOK-GASJEMHNSA-N	direct	637270876	13591.0	93.2604276555	0.01	106.435054752	0.448469906338	2.01	0.247424967266
20340255	637270876	5031.0	53.2175273758	0.896939812675	QIGJYVCQYDKYDW-RNWUVSCUSA-N	1.0	WQZGKKKJIJFFOK-GASJEMHNSA-N	direct	637270876	15081.0	93.2604276555	0.01	106.435054752	0.448469906338	2.01	0.247424967266
20340256	637270876	5031.0	53.2175273758	0.896939812675	QIGJYVCQYDKYDW-RNWUVSCUSA-N	1.0	WQZGKKKJIJFFOK-GASJEMHNSA-N	direct	637270876	1622.0	91.251811973	0.01	106.435054752	0.448469906338	2.01	0.247424967266
20340257	637270876	5031.0	53.2175273758	0.896939812675	QIGJYVCQYDKYDW-RNWUVSCUSA-N	1.0	WQZGKKKJIJFFOK-GASJEMHNSA-N	direct	637270876	10460.0	91.2240256689	0.01	106.435054752	0.448469906338	2.01	0.247424967266
20340258	637270876	5031.0	53.2175273758	0.896939812675	QIGJYVCQYDKYDW-RNWUVSCUSA-N	1.0	WQZGKKKJIJFFOK-GASJEMHNSA-N	direct	637270876	13745.0	91.2240256689	0.01	106.435054752	0.448469906338	2.01	0.247424967266
20340259	637270876	5031.0	53.2175273758	0.896939812675	QIGJYVCQYDKYDW-RNWUVSCUSA-N	1.0	WQZGKKKJIJFFOK-GASJEMHNSA-N	direct	637270876	339.0	90.5867002359	0.01	106.435054752	0.448469906338	2.01	0.247424967266
20340260	637270876	5031.0	53.2175273758	0.896939812675	QIGJYVCQYDKYDW-RNWUVSCUSA-N	1.0	WQZGKKKJIJFFOK-GASJEMHNSA-N	direct	637270876	3584.0	90.5867002359	0.01	106.435054752	0.448469906338	2.01	0.247424967266
20340261	637270876	5031.0	53.2175273758	0.896939812675	QIGJYVCQYDKYDW-RNWUVSCUSA-N	1.0	WQZGKKKJIJFFOK-GASJEMHNSA-N	direct	637270876	6831.0	90.5867002359	0.01	106.435054752	0.448469906338	2.01	0.247424967266
20340264	637270876	5031.0	53.2175273758	0.896939812675	QIGJYVCQYDKYDW-RNWUVSCUSA-N	1.0	WQZGKKKJIJFFOK-GASJEMHNSA-N	direct	637270876	15001.0	86.9746941347	0.01	106.435054752	0.448469906338	2.01	0.247424967266
20340265	637270876	5031.0	53.2175273758	0.896939812675	QIGJYVCQYDKYDW-RNWUVSCUSA-N	1.0	WQZGKKKJIJFFOK-GASJEMHNSA-N	direct	637270876	4365.0	85.30980392	0.01	106.435054752	0.448469906338	2.01	0.247424967266
20340266	637270876	5031.0	53.2175273758	0.896939812675	QIGJYVCQYDKYDW-RNWUVSCUSA-N	1.0	WQZGKKKJIJFFOK-GASJEMHNSA-N	direct	637270876	4037.0	83.6458915609	0.01	106.435054752	0.448469906338	2.01	0.247424967266
19536807	637266769	7803.0	57.571865206	0.825769456706	QIGJYVCQYDKYDW-RNWUVSCUSA-N	1.0	WQZGKKKJIJFFOK-GASJEMHNSA-N	direct	637266769	13591.0	87.9871627753	0.01	115.143730412	0.412884728353	2.01	0.24717600112
19536808	637266769	7803.0	57.571865206	0.825769456706	QIGJYVCQYDKYDW-RNWUVSCUSA-N	1.0	WQZGKKKJIJFFOK-GASJEMHNSA-N	direct	637266769	15081.0	87.9871627753	0.01	115.143730412	0.412884728353	2.01	0.24717600112
19536809	637266769	7803.0	57.571865206	0.825769456706	QIGJYVCQYDKYDW-RNWUVSCUSA-N	1.0	WQZGKKKJIJFFOK-GASJEMHNSA-N	direct	637266769	339.0	82.9065783148	0.01	115.143730412	0.412884728353	2.01	0.24717600112
19536810	637266769	7803.0	57.571865206	0.825769456706	QIGJYVCQYDKYDW-RNWUVSCUSA-N	1.0	WQZGKKKJIJFFOK-GASJEMHNSA-N	direct	637266769	3584.0	82.9065783148	0.01	115.143730412	0.412884728353	2.01	0.24717600112
19536811	637266769	7803.0	57.571865206	0.825769456706	QIGJYVCQYDKYDW-RNWUVSCUSA-N	1.0	WQZGKKKJIJFFOK-GASJEMHNSA-N	direct	637266769	15001.0	82.9065783148	0.01	115.143730412	0.412884728353	2.01	0.24717600112
19536812	637266769	7803.0	57.571865206	0.825769456706	QIGJYVCQYDKYDW-RNWUVSCUSA-N	1.0	WQZGKKKJIJFFOK-GASJEMHNSA-N	direct	637266769	10460.0	82.735182177	0.01	115.143730412	0.412884728353	2.01	0.24717600112
19536813	637266769	7803.0	57.571865206	0.825769456706	QIGJYVCQYDKYDW-RNWUVSCUSA-N	1.0	WQZGKKKJIJFFOK-GASJEMHNSA-N	direct	637266769	13745.0	82.735182177	0.01	115.143730412	0.412884728353	2.01	0.24717600112
19536814	637266769	7803.0	57.571865206	0.825769456706	QIGJYVCQYDKYDW-RNWUVSCUSA-N	1.0	WQZGKKKJIJFFOK-GASJEMHNSA-N	direct	637266769	1622.0	79.9913998282	0.01	115.143730412	0.412884728353	2.01	0.24717600112
19536815	637266769	7803.0	57.571865206	0.825769456706	QIGJYVCQYDKYDW-RNWUVSCUSA-N	1.0	WQZGKKKJIJFFOK-GASJEMHNSA-N	direct	637266769	10861.0	79.8696662315	0.01	115.143730412	0.412884728353	2.01	0.24717600112
19536816	637266769	7803.0	57.571865206	0.825769456706	QIGJYVCQYDKYDW-RNWUVSCUSA-N	1.0	WQZGKKKJIJFFOK-GASJEMHNSA-N	direct	637266769	11071.0	79.8696662315	0.01	115.143730412	0.412884728353	2.01	0.24717600112
19536817	637266769	7803.0	57.571865206	0.825769456706	QIGJYVCQYDKYDW-RNWUVSCUSA-N	1.0	WQZGKKKJIJFFOK-GASJEMHNSA-N	direct	637266769	4005.0	79.5142785735	0.01	115.143730412	0.412884728353	2.01	0.24717600112
19536818	637266769	7803.0	57.571865206	0.825769456706	QIGJYVCQYDKYDW-RNWUVSCUSA-N	1.0	WQZGKKKJIJFFOK-GASJEMHNSA-N	direct	637266769	11881.0	79.5142785735	0.01	115.143730412	0.412884728353	2.01	0.24717600112
19536819	637266769	7803.0	57.571865206	0.825769456706	QIGJYVCQYDKYDW-RNWUVSCUSA-N	1.0	WQZGKKKJIJFFOK-GASJEMHNSA-N	direct	637266769	13196.0	79.5142785735	0.01	115.143730412	0.412884728353	2.01	0.24717600112
19536820	637266769	7803.0	57.571865206	0.825769456706	QIGJYVCQYDKYDW-RNWUVSCUSA-N	1.0	WQZGKKKJIJFFOK-GASJEMHNSA-N	direct	637266769	4267.0	78.6925039621	0.01	115.143730412	0.412884728353	2.01	0.24717600112
19536821	637266769	7803.0	57.571865206	0.825769456706	QIGJYVCQYDKYDW-RNWUVSCUSA-N	1.0	WQZGKKKJIJFFOK-GASJEMHNSA-N	direct	637266769	1849.0	78.2118316289	0.01	115.143730412	0.412884728353	2.01	0.24717600112
25529088	637270360	13371.0	200.0	0.909294837224	QIGJYVCQYDKYDW-RNWUVSCUSA-N	2.0	LUEWUZLMQUOBSB-AYQJAVFRSA-N	direct	637270360	16636.0	200.0	1.0	400.0	0.303098279075	2.01	0.246939120581
57544051	637271609	13371.0	200.0	0.909294837224	QIGJYVCQYDKYDW-RNWUVSCUSA-N	2.0	LUEWUZLMQUOBSB-AYQJAVFRSA-N	direct	637271609	16636.0	200.0	1.0	400.0	0.303098279075	2.01	0.246939120581
57545203	637269732	13371.0	200.0	0.909294837224	QIGJYVCQYDKYDW-RNWUVSCUSA-N	2.0	LUEWUZLMQUOBSB-AYQJAVFRSA-N	direct	637269732	16636.0	200.0	1.0	400.0	0.303098279075	2.01	0.246939120581
6774126	637270822	5669.0	57.3400837999	0.825769456706	QIGJYVCQYDKYDW-RNWUVSCUSA-N	1.0	LKDRXBCSQODPBY-AMVSKUEXSA-N	direct	637270822	658.0	87.6736641391	0.01	114.6801676	0.412884728353	2.01	0.246926845138
6774127	637270822	5669.0	57.3400837999	0.825769456706	QIGJYVCQYDKYDW-RNWUVSCUSA-N	1.0	LKDRXBCSQODPBY-AMVSKUEXSA-N	direct	637270822	2754.0	87.6736641391	0.01	114.6801676	0.412884728353	2.01	0.246926845138
6774128	637270822	5669.0	57.3400837999	0.825769456706	QIGJYVCQYDKYDW-RNWUVSCUSA-N	1.0	LKDRXBCSQODPBY-AMVSKUEXSA-N	direct	637270822	4575.0	87.6736641391	0.01	114.6801676	0.412884728353	2.01	0.246926845138
6774129	637270822	5669.0	57.3400837999	0.825769456706	QIGJYVCQYDKYDW-RNWUVSCUSA-N	1.0	LKDRXBCSQODPBY-AMVSKUEXSA-N	direct	637270822	5746.0	87.6736641391	0.01	114.6801676	0.412884728353	2.01	0.246926845138
6774130	637270822	5669.0	57.3400837999	0.825769456706	QIGJYVCQYDKYDW-RNWUVSCUSA-N	1.0	LKDRXBCSQODPBY-AMVSKUEXSA-N	direct	637270822	5904.0	87.6736641391	0.01	114.6801676	0.412884728353	2.01	0.246926845138
6774131	637270822	5669.0	57.3400837999	0.825769456706	QIGJYVCQYDKYDW-RNWUVSCUSA-N	1.0	LKDRXBCSQODPBY-AMVSKUEXSA-N	direct	637270822	6396.0	87.6736641391	0.01	114.6801676	0.412884728353	2.01	0.246926845138
20340522	637270876	14875.0	52.6903698326	0.896939812675	QIGJYVCQYDKYDW-RNWUVSCUSA-N	1.0	WQZGKKKJIJFFOK-GASJEMHNSA-N	direct	637270876	5031.0	95.0762380392	0.01	105.380739665	0.448469906338	2.01	0.246809947782
20340523	637270876	14875.0	52.6903698326	0.896939812675	QIGJYVCQYDKYDW-RNWUVSCUSA-N	1.0	WQZGKKKJIJFFOK-GASJEMHNSA-N	direct	637270876	1849.0	93.9507819773	0.01	105.380739665	0.448469906338	2.01	0.246809947782
20340524	637270876	14875.0	52.6903698326	0.896939812675	QIGJYVCQYDKYDW-RNWUVSCUSA-N	1.0	WQZGKKKJIJFFOK-GASJEMHNSA-N	direct	637270876	13591.0	93.2604276555	0.01	105.380739665	0.448469906338	2.01	0.246809947782
20340525	637270876	14875.0	52.6903698326	0.896939812675	QIGJYVCQYDKYDW-RNWUVSCUSA-N	1.0	WQZGKKKJIJFFOK-GASJEMHNSA-N	direct	637270876	15081.0	93.2604276555	0.01	105.380739665	0.448469906338	2.01	0.246809947782
20340526	637270876	14875.0	52.6903698326	0.896939812675	QIGJYVCQYDKYDW-RNWUVSCUSA-N	1.0	WQZGKKKJIJFFOK-GASJEMHNSA-N	direct	637270876	1622.0	91.251811973	0.01	105.380739665	0.448469906338	2.01	0.246809947782
20340529	637270876	14875.0	52.6903698326	0.896939812675	QIGJYVCQYDKYDW-RNWUVSCUSA-N	1.0	WQZGKKKJIJFFOK-GASJEMHNSA-N	direct	637270876	339.0	90.5867002359	0.01	105.380739665	0.448469906338	2.01	0.246809947782
20340530	637270876	14875.0	52.6903698326	0.896939812675	QIGJYVCQYDKYDW-RNWUVSCUSA-N	1.0	WQZGKKKJIJFFOK-GASJEMHNSA-N	direct	637270876	3584.0	90.5867002359	0.01	105.380739665	0.448469906338	2.01	0.246809947782
20340531	637270876	14875.0	52.6903698326	0.896939812675	QIGJYVCQYDKYDW-RNWUVSCUSA-N	1.0	WQZGKKKJIJFFOK-GASJEMHNSA-N	direct	637270876	6831.0	90.5867002359	0.01	105.380739665	0.448469906338	2.01	0.246809947782
20340527	637270876	14875.0	52.6903698326	0.896939812675	QIGJYVCQYDKYDW-RNWUVSCUSA-N	1.0	WQZGKKKJIJFFOK-GASJEMHNSA-N	direct	637270876	10460.0	91.2240256689	0.01	105.380739665	0.448469906338	2.01	0.246809947782
20340528	637270876	14875.0	52.6903698326	0.896939812675	QIGJYVCQYDKYDW-RNWUVSCUSA-N	1.0	WQZGKKKJIJFFOK-GASJEMHNSA-N	direct	637270876	13745.0	91.2240256689	0.01	105.380739665	0.448469906338	2.01	0.246809947782
20340534	637270876	14875.0	52.6903698326	0.896939812675	QIGJYVCQYDKYDW-RNWUVSCUSA-N	1.0	WQZGKKKJIJFFOK-GASJEMHNSA-N	direct	637270876	15001.0	86.9746941347	0.01	105.380739665	0.448469906338	2.01	0.246809947782
20340535	637270876	14875.0	52.6903698326	0.896939812675	QIGJYVCQYDKYDW-RNWUVSCUSA-N	1.0	WQZGKKKJIJFFOK-GASJEMHNSA-N	direct	637270876	4365.0	85.30980392	0.01	105.380739665	0.448469906338	2.01	0.246809947782
20340536	637270876	14875.0	52.6903698326	0.896939812675	QIGJYVCQYDKYDW-RNWUVSCUSA-N	1.0	WQZGKKKJIJFFOK-GASJEMHNSA-N	direct	637270876	4037.0	83.6458915609	0.01	105.380739665	0.448469906338	2.01	0.246809947782
2015783	637270538	15980.0	52.6497519817	0.896939812675	QIGJYVCQYDKYDW-RNWUVSCUSA-N	1.0	WQZGKKKJIJFFOK-GASJEMHNSA-N	direct	637270538	1892.0	87.2168113089	0.01	105.299503963	0.448469906338	2.01	0.246762368932
22250917	637267233	3238.0	53.785156152	0.877283069166	QIGJYVCQYDKYDW-RNWUVSCUSA-N	1.0	WQZGKKKJIJFFOK-DVKNGEFBSA-N	direct	637267233	4961.0	79.4012094932	0.01	107.570312304	0.438641534583	2.01	0.246711599225
22250987	637267233	3238.0	53.785156152	0.86910239498	QIGJYVCQYDKYDW-RNWUVSCUSA-N	1.0	WQZGKKKJIJFFOK-DVKNGEFBSA-N	direct	637267233	4961.0	79.4012094932	0.01	107.570312304	0.43455119749	2.01	0.246134429906
25529084	637270360	13371.0	200.0	0.896939812675	QIGJYVCQYDKYDW-RNWUVSCUSA-N	2.0	LUEWUZLMQUOBSB-AYQJAVFRSA-N	direct	637270360	16636.0	200.0	1.0	400.0	0.298979937558	2.01	0.24609599231
57544047	637271609	13371.0	200.0	0.896939812675	QIGJYVCQYDKYDW-RNWUVSCUSA-N	2.0	LUEWUZLMQUOBSB-AYQJAVFRSA-N	direct	637271609	16636.0	200.0	1.0	400.0	0.298979937558	2.01	0.24609599231
57545199	637269732	13371.0	200.0	0.896939812675	QIGJYVCQYDKYDW-RNWUVSCUSA-N	2.0	LUEWUZLMQUOBSB-AYQJAVFRSA-N	direct	637269732	16636.0	200.0	1.0	400.0	0.298979937558	2.01	0.24609599231
20340733	637270876	5031.0	53.2175273758	0.877283069166	QIGJYVCQYDKYDW-RNWUVSCUSA-N	1.0	WQZGKKKJIJFFOK-GASJEMHNSA-N	direct	637270876	1849.0	93.9507819773	0.01	106.435054752	0.438641534583	2.01	0.246058081245
20340734	637270876	5031.0	53.2175273758	0.877283069166	QIGJYVCQYDKYDW-RNWUVSCUSA-N	1.0	WQZGKKKJIJFFOK-GASJEMHNSA-N	direct	637270876	13591.0	93.2604276555	0.01	106.435054752	0.438641534583	2.01	0.246058081245
20340735	637270876	5031.0	53.2175273758	0.877283069166	QIGJYVCQYDKYDW-RNWUVSCUSA-N	1.0	WQZGKKKJIJFFOK-GASJEMHNSA-N	direct	637270876	15081.0	93.2604276555	0.01	106.435054752	0.438641534583	2.01	0.246058081245
20340736	637270876	5031.0	53.2175273758	0.877283069166	QIGJYVCQYDKYDW-RNWUVSCUSA-N	1.0	WQZGKKKJIJFFOK-GASJEMHNSA-N	direct	637270876	1622.0	91.251811973	0.01	106.435054752	0.438641534583	2.01	0.246058081245
20340737	637270876	5031.0	53.2175273758	0.877283069166	QIGJYVCQYDKYDW-RNWUVSCUSA-N	1.0	WQZGKKKJIJFFOK-GASJEMHNSA-N	direct	637270876	10460.0	91.2240256689	0.01	106.435054752	0.438641534583	2.01	0.246058081245
20340738	637270876	5031.0	53.2175273758	0.877283069166	QIGJYVCQYDKYDW-RNWUVSCUSA-N	1.0	WQZGKKKJIJFFOK-GASJEMHNSA-N	direct	637270876	13745.0	91.2240256689	0.01	106.435054752	0.438641534583	2.01	0.246058081245
20340739	637270876	5031.0	53.2175273758	0.877283069166	QIGJYVCQYDKYDW-RNWUVSCUSA-N	1.0	WQZGKKKJIJFFOK-GASJEMHNSA-N	direct	637270876	339.0	90.5867002359	0.01	106.435054752	0.438641534583	2.01	0.246058081245
20340740	637270876	5031.0	53.2175273758	0.877283069166	QIGJYVCQYDKYDW-RNWUVSCUSA-N	1.0	WQZGKKKJIJFFOK-GASJEMHNSA-N	direct	637270876	3584.0	90.5867002359	0.01	106.435054752	0.438641534583	2.01	0.246058081245
20340741	637270876	5031.0	53.2175273758	0.877283069166	QIGJYVCQYDKYDW-RNWUVSCUSA-N	1.0	WQZGKKKJIJFFOK-GASJEMHNSA-N	direct	637270876	6831.0	90.5867002359	0.01	106.435054752	0.438641534583	2.01	0.246058081245
20340744	637270876	5031.0	53.2175273758	0.877283069166	QIGJYVCQYDKYDW-RNWUVSCUSA-N	1.0	WQZGKKKJIJFFOK-GASJEMHNSA-N	direct	637270876	15001.0	86.9746941347	0.01	106.435054752	0.438641534583	2.01	0.246058081245
20340745	637270876	5031.0	53.2175273758	0.877283069166	QIGJYVCQYDKYDW-RNWUVSCUSA-N	1.0	WQZGKKKJIJFFOK-GASJEMHNSA-N	direct	637270876	4365.0	85.30980392	0.01	106.435054752	0.438641534583	2.01	0.246058081245
20340746	637270876	5031.0	53.2175273758	0.877283069166	QIGJYVCQYDKYDW-RNWUVSCUSA-N	1.0	WQZGKKKJIJFFOK-GASJEMHNSA-N	direct	637270876	4037.0	83.6458915609	0.01	106.435054752	0.438641534583	2.01	0.246058081245
19091602	637269104	5043.0	56.5016894462	0.825769456706	QIGJYVCQYDKYDW-RNWUVSCUSA-N	1.0	WQZGKKKJIJFFOK-GASJEMHNSA-N	direct	637269104	10447.0	200.0	0.01	113.003378892	0.412884728353	2.01	0.24601924722
3983340	637267386	3238.0	56.2069083998	0.825769456706	QIGJYVCQYDKYDW-RNWUVSCUSA-N	1.0	WQZGKKKJIJFFOK-DVKNGEFBSA-N	direct	637267386	4961.0	200.0	0.01	112.4138168	0.412884728353	2.01	0.245697734135
9391246	637268440	4015.0	51.0245681915	0.909294837224	QIGJYVCQYDKYDW-RNWUVSCUSA-N	1.0	RFSUNEUAIZKAJO-OEXCPVAWSA-N	direct	637268440	6129.0	129.0	0.01	102.049136383	0.454647418612	2.01	0.245674476252
51712367	637266991	1345.0	50.9430951487	0.909294837224	QIGJYVCQYDKYDW-RNWUVSCUSA-N	1.0	AVVWPBAENSWJCB-AIECOIEWSA-N	direct	637266991	3653.0	86.2139587898	0.01	101.886190297	0.454647418612	2.01	0.245576347821
20341693	637270876	5031.0	53.2175273758	0.86910239498	QIGJYVCQYDKYDW-RNWUVSCUSA-N	1.0	WQZGKKKJIJFFOK-GASJEMHNSA-N	direct	637270876	1849.0	93.9507819773	0.01	106.435054752	0.43455119749	2.01	0.245482440798
20341694	637270876	5031.0	53.2175273758	0.86910239498	QIGJYVCQYDKYDW-RNWUVSCUSA-N	1.0	WQZGKKKJIJFFOK-GASJEMHNSA-N	direct	637270876	13591.0	93.2604276555	0.01	106.435054752	0.43455119749	2.01	0.245482440798
20341695	637270876	5031.0	53.2175273758	0.86910239498	QIGJYVCQYDKYDW-RNWUVSCUSA-N	1.0	WQZGKKKJIJFFOK-GASJEMHNSA-N	direct	637270876	15081.0	93.2604276555	0.01	106.435054752	0.43455119749	2.01	0.245482440798
20341696	637270876	5031.0	53.2175273758	0.86910239498	QIGJYVCQYDKYDW-RNWUVSCUSA-N	1.0	WQZGKKKJIJFFOK-GASJEMHNSA-N	direct	637270876	1622.0	91.251811973	0.01	106.435054752	0.43455119749	2.01	0.245482440798
20341697	637270876	5031.0	53.2175273758	0.86910239498	QIGJYVCQYDKYDW-RNWUVSCUSA-N	1.0	WQZGKKKJIJFFOK-GASJEMHNSA-N	direct	637270876	10460.0	91.2240256689	0.01	106.435054752	0.43455119749	2.01	0.245482440798
20341698	637270876	5031.0	53.2175273758	0.86910239498	QIGJYVCQYDKYDW-RNWUVSCUSA-N	1.0	WQZGKKKJIJFFOK-GASJEMHNSA-N	direct	637270876	13745.0	91.2240256689	0.01	106.435054752	0.43455119749	2.01	0.245482440798
20341699	637270876	5031.0	53.2175273758	0.86910239498	QIGJYVCQYDKYDW-RNWUVSCUSA-N	1.0	WQZGKKKJIJFFOK-GASJEMHNSA-N	direct	637270876	339.0	90.5867002359	0.01	106.435054752	0.43455119749	2.01	0.245482440798
20341700	637270876	5031.0	53.2175273758	0.86910239498	QIGJYVCQYDKYDW-RNWUVSCUSA-N	1.0	WQZGKKKJIJFFOK-GASJEMHNSA-N	direct	637270876	3584.0	90.5867002359	0.01	106.435054752	0.43455119749	2.01	0.245482440798
20341701	637270876	5031.0	53.2175273758	0.86910239498	QIGJYVCQYDKYDW-RNWUVSCUSA-N	1.0	WQZGKKKJIJFFOK-GASJEMHNSA-N	direct	637270876	6831.0	90.5867002359	0.01	106.435054752	0.43455119749	2.01	0.245482440798
20341704	637270876	5031.0	53.2175273758	0.86910239498	QIGJYVCQYDKYDW-RNWUVSCUSA-N	1.0	WQZGKKKJIJFFOK-GASJEMHNSA-N	direct	637270876	15001.0	86.9746941347	0.01	106.435054752	0.43455119749	2.01	0.245482440798
20341705	637270876	5031.0	53.2175273758	0.86910239498	QIGJYVCQYDKYDW-RNWUVSCUSA-N	1.0	WQZGKKKJIJFFOK-GASJEMHNSA-N	direct	637270876	4365.0	85.30980392	0.01	106.435054752	0.43455119749	2.01	0.245482440798
20341706	637270876	5031.0	53.2175273758	0.86910239498	QIGJYVCQYDKYDW-RNWUVSCUSA-N	1.0	WQZGKKKJIJFFOK-GASJEMHNSA-N	direct	637270876	4037.0	83.6458915609	0.01	106.435054752	0.43455119749	2.01	0.245482440798
20341002	637270876	14875.0	52.6903698326	0.877283069166	QIGJYVCQYDKYDW-RNWUVSCUSA-N	1.0	WQZGKKKJIJFFOK-GASJEMHNSA-N	direct	637270876	5031.0	95.0762380392	0.01	105.380739665	0.438641534583	2.01	0.245446459404
20341003	637270876	14875.0	52.6903698326	0.877283069166	QIGJYVCQYDKYDW-RNWUVSCUSA-N	1.0	WQZGKKKJIJFFOK-GASJEMHNSA-N	direct	637270876	1849.0	93.9507819773	0.01	105.380739665	0.438641534583	2.01	0.245446459404
20341004	637270876	14875.0	52.6903698326	0.877283069166	QIGJYVCQYDKYDW-RNWUVSCUSA-N	1.0	WQZGKKKJIJFFOK-GASJEMHNSA-N	direct	637270876	13591.0	93.2604276555	0.01	105.380739665	0.438641534583	2.01	0.245446459404
20341005	637270876	14875.0	52.6903698326	0.877283069166	QIGJYVCQYDKYDW-RNWUVSCUSA-N	1.0	WQZGKKKJIJFFOK-GASJEMHNSA-N	direct	637270876	15081.0	93.2604276555	0.01	105.380739665	0.438641534583	2.01	0.245446459404
20341006	637270876	14875.0	52.6903698326	0.877283069166	QIGJYVCQYDKYDW-RNWUVSCUSA-N	1.0	WQZGKKKJIJFFOK-GASJEMHNSA-N	direct	637270876	1622.0	91.251811973	0.01	105.380739665	0.438641534583	2.01	0.245446459404
20341009	637270876	14875.0	52.6903698326	0.877283069166	QIGJYVCQYDKYDW-RNWUVSCUSA-N	1.0	WQZGKKKJIJFFOK-GASJEMHNSA-N	direct	637270876	339.0	90.5867002359	0.01	105.380739665	0.438641534583	2.01	0.245446459404
20341010	637270876	14875.0	52.6903698326	0.877283069166	QIGJYVCQYDKYDW-RNWUVSCUSA-N	1.0	WQZGKKKJIJFFOK-GASJEMHNSA-N	direct	637270876	3584.0	90.5867002359	0.01	105.380739665	0.438641534583	2.01	0.245446459404
20341011	637270876	14875.0	52.6903698326	0.877283069166	QIGJYVCQYDKYDW-RNWUVSCUSA-N	1.0	WQZGKKKJIJFFOK-GASJEMHNSA-N	direct	637270876	6831.0	90.5867002359	0.01	105.380739665	0.438641534583	2.01	0.245446459404
20341007	637270876	14875.0	52.6903698326	0.877283069166	QIGJYVCQYDKYDW-RNWUVSCUSA-N	1.0	WQZGKKKJIJFFOK-GASJEMHNSA-N	direct	637270876	10460.0	91.2240256689	0.01	105.380739665	0.438641534583	2.01	0.245446459404
20341008	637270876	14875.0	52.6903698326	0.877283069166	QIGJYVCQYDKYDW-RNWUVSCUSA-N	1.0	WQZGKKKJIJFFOK-GASJEMHNSA-N	direct	637270876	13745.0	91.2240256689	0.01	105.380739665	0.438641534583	2.01	0.245446459404
20341014	637270876	14875.0	52.6903698326	0.877283069166	QIGJYVCQYDKYDW-RNWUVSCUSA-N	1.0	WQZGKKKJIJFFOK-GASJEMHNSA-N	direct	637270876	15001.0	86.9746941347	0.01	105.380739665	0.438641534583	2.01	0.245446459404
20341015	637270876	14875.0	52.6903698326	0.877283069166	QIGJYVCQYDKYDW-RNWUVSCUSA-N	1.0	WQZGKKKJIJFFOK-GASJEMHNSA-N	direct	637270876	4365.0	85.30980392	0.01	105.380739665	0.438641534583	2.01	0.245446459404
20341016	637270876	14875.0	52.6903698326	0.877283069166	QIGJYVCQYDKYDW-RNWUVSCUSA-N	1.0	WQZGKKKJIJFFOK-GASJEMHNSA-N	direct	637270876	4037.0	83.6458915609	0.01	105.380739665	0.438641534583	2.01	0.245446459404
2015808	637270538	15980.0	52.6497519817	0.877283069166	QIGJYVCQYDKYDW-RNWUVSCUSA-N	1.0	WQZGKKKJIJFFOK-GASJEMHNSA-N	direct	637270538	1892.0	87.2168113089	0.01	105.299503963	0.438641534583	2.01	0.2453991434
19537587	637266769	5031.0	50.7423214251	0.909294837224	QIGJYVCQYDKYDW-RNWUVSCUSA-N	1.0	WQZGKKKJIJFFOK-GASJEMHNSA-N	direct	637266769	13591.0	87.9871627753	0.01	101.48464285	0.454647418612	2.01	0.245334026878
19537588	637266769	5031.0	50.7423214251	0.909294837224	QIGJYVCQYDKYDW-RNWUVSCUSA-N	1.0	WQZGKKKJIJFFOK-GASJEMHNSA-N	direct	637266769	15081.0	87.9871627753	0.01	101.48464285	0.454647418612	2.01	0.245334026878
19537589	637266769	5031.0	50.7423214251	0.909294837224	QIGJYVCQYDKYDW-RNWUVSCUSA-N	1.0	WQZGKKKJIJFFOK-GASJEMHNSA-N	direct	637266769	339.0	82.9065783148	0.01	101.48464285	0.454647418612	2.01	0.245334026878
19537590	637266769	5031.0	50.7423214251	0.909294837224	QIGJYVCQYDKYDW-RNWUVSCUSA-N	1.0	WQZGKKKJIJFFOK-GASJEMHNSA-N	direct	637266769	3584.0	82.9065783148	0.01	101.48464285	0.454647418612	2.01	0.245334026878
19537591	637266769	5031.0	50.7423214251	0.909294837224	QIGJYVCQYDKYDW-RNWUVSCUSA-N	1.0	WQZGKKKJIJFFOK-GASJEMHNSA-N	direct	637266769	15001.0	82.9065783148	0.01	101.48464285	0.454647418612	2.01	0.245334026878
19537592	637266769	5031.0	50.7423214251	0.909294837224	QIGJYVCQYDKYDW-RNWUVSCUSA-N	1.0	WQZGKKKJIJFFOK-GASJEMHNSA-N	direct	637266769	10460.0	82.735182177	0.01	101.48464285	0.454647418612	2.01	0.245334026878
19537593	637266769	5031.0	50.7423214251	0.909294837224	QIGJYVCQYDKYDW-RNWUVSCUSA-N	1.0	WQZGKKKJIJFFOK-GASJEMHNSA-N	direct	637266769	13745.0	82.735182177	0.01	101.48464285	0.454647418612	2.01	0.245334026878
19537594	637266769	5031.0	50.7423214251	0.909294837224	QIGJYVCQYDKYDW-RNWUVSCUSA-N	1.0	WQZGKKKJIJFFOK-GASJEMHNSA-N	direct	637266769	1622.0	79.9913998282	0.01	101.48464285	0.454647418612	2.01	0.245334026878
19537595	637266769	5031.0	50.7423214251	0.909294837224	QIGJYVCQYDKYDW-RNWUVSCUSA-N	1.0	WQZGKKKJIJFFOK-GASJEMHNSA-N	direct	637266769	10861.0	79.8696662315	0.01	101.48464285	0.454647418612	2.01	0.245334026878
19537596	637266769	5031.0	50.7423214251	0.909294837224	QIGJYVCQYDKYDW-RNWUVSCUSA-N	1.0	WQZGKKKJIJFFOK-GASJEMHNSA-N	direct	637266769	11071.0	79.8696662315	0.01	101.48464285	0.454647418612	2.01	0.245334026878
19537597	637266769	5031.0	50.7423214251	0.909294837224	QIGJYVCQYDKYDW-RNWUVSCUSA-N	1.0	WQZGKKKJIJFFOK-GASJEMHNSA-N	direct	637266769	4005.0	79.5142785735	0.01	101.48464285	0.454647418612	2.01	0.245334026878
19537598	637266769	5031.0	50.7423214251	0.909294837224	QIGJYVCQYDKYDW-RNWUVSCUSA-N	1.0	WQZGKKKJIJFFOK-GASJEMHNSA-N	direct	637266769	11881.0	79.5142785735	0.01	101.48464285	0.454647418612	2.01	0.245334026878
19537599	637266769	5031.0	50.7423214251	0.909294837224	QIGJYVCQYDKYDW-RNWUVSCUSA-N	1.0	WQZGKKKJIJFFOK-GASJEMHNSA-N	direct	637266769	13196.0	79.5142785735	0.01	101.48464285	0.454647418612	2.01	0.245334026878
19537600	637266769	5031.0	50.7423214251	0.909294837224	QIGJYVCQYDKYDW-RNWUVSCUSA-N	1.0	WQZGKKKJIJFFOK-GASJEMHNSA-N	direct	637266769	4267.0	78.6925039621	0.01	101.48464285	0.454647418612	2.01	0.245334026878
19537601	637266769	5031.0	50.7423214251	0.909294837224	QIGJYVCQYDKYDW-RNWUVSCUSA-N	1.0	WQZGKKKJIJFFOK-GASJEMHNSA-N	direct	637266769	1849.0	78.2118316289	0.01	101.48464285	0.454647418612	2.01	0.245334026878
46048519	637264515	7750.0	108.233587153	0.825769456706	QIGJYVCQYDKYDW-RNWUVSCUSA-N	2.0	UQZIYBXSHAGNOE-XNSRJBNMSA-N	direct	637264515	7750.0	106.806875402	2.0	213.613750803	0.275256485569	2.01	0.245063268862
18113786	637271826	7803.0	55.5482135645	0.825769456706	QIGJYVCQYDKYDW-RNWUVSCUSA-N	1.0	WQZGKKKJIJFFOK-GASJEMHNSA-N	direct	637271826	5031.0	100.903089987	0.01	111.096427129	0.412884728353	2.01	0.244974709303
18113787	637271826	7803.0	55.5482135645	0.825769456706	QIGJYVCQYDKYDW-RNWUVSCUSA-N	1.0	WQZGKKKJIJFFOK-GASJEMHNSA-N	direct	637271826	13591.0	99.54668166	0.01	111.096427129	0.412884728353	2.01	0.244974709303
18113788	637271826	7803.0	55.5482135645	0.825769456706	QIGJYVCQYDKYDW-RNWUVSCUSA-N	1.0	WQZGKKKJIJFFOK-GASJEMHNSA-N	direct	637271826	15081.0	99.54668166	0.01	111.096427129	0.412884728353	2.01	0.244974709303
18113789	637271826	7803.0	55.5482135645	0.825769456706	QIGJYVCQYDKYDW-RNWUVSCUSA-N	1.0	WQZGKKKJIJFFOK-GASJEMHNSA-N	direct	637271826	1849.0	98.2757241304	0.01	111.096427129	0.412884728353	2.01	0.244974709303
18113790	637271826	7803.0	55.5482135645	0.825769456706	QIGJYVCQYDKYDW-RNWUVSCUSA-N	1.0	WQZGKKKJIJFFOK-GASJEMHNSA-N	direct	637271826	4365.0	95.0741724254	0.01	111.096427129	0.412884728353	2.01	0.244974709303
18113791	637271826	7803.0	55.5482135645	0.825769456706	QIGJYVCQYDKYDW-RNWUVSCUSA-N	1.0	WQZGKKKJIJFFOK-GASJEMHNSA-N	direct	637271826	339.0	93.1706962272	0.01	111.096427129	0.412884728353	2.01	0.244974709303
18113792	637271826	7803.0	55.5482135645	0.825769456706	QIGJYVCQYDKYDW-RNWUVSCUSA-N	1.0	WQZGKKKJIJFFOK-GASJEMHNSA-N	direct	637271826	3584.0	93.1706962272	0.01	111.096427129	0.412884728353	2.01	0.244974709303
18113793	637271826	7803.0	55.5482135645	0.825769456706	QIGJYVCQYDKYDW-RNWUVSCUSA-N	1.0	WQZGKKKJIJFFOK-GASJEMHNSA-N	direct	637271826	6831.0	93.1706962272	0.01	111.096427129	0.412884728353	2.01	0.244974709303
18113794	637271826	7803.0	55.5482135645	0.825769456706	QIGJYVCQYDKYDW-RNWUVSCUSA-N	1.0	WQZGKKKJIJFFOK-GASJEMHNSA-N	direct	637271826	1622.0	92.4828041021	0.01	111.096427129	0.412884728353	2.01	0.244974709303
18113797	637271826	7803.0	55.5482135645	0.825769456706	QIGJYVCQYDKYDW-RNWUVSCUSA-N	1.0	WQZGKKKJIJFFOK-GASJEMHNSA-N	direct	637271826	15001.0	92.1040252676	0.01	111.096427129	0.412884728353	2.01	0.244974709303
18113798	637271826	7803.0	55.5482135645	0.825769456706	QIGJYVCQYDKYDW-RNWUVSCUSA-N	1.0	WQZGKKKJIJFFOK-GASJEMHNSA-N	direct	637271826	1383.0	91.2790142558	0.01	111.096427129	0.412884728353	2.01	0.244974709303
18113799	637271826	7803.0	55.5482135645	0.825769456706	QIGJYVCQYDKYDW-RNWUVSCUSA-N	1.0	WQZGKKKJIJFFOK-GASJEMHNSA-N	direct	637271826	4366.0	91.2790142558	0.01	111.096427129	0.412884728353	2.01	0.244974709303
26735616	637271214	5639.0	0.251811972994	0.909294837224	QIGJYVCQYDKYDW-RNWUVSCUSA-N	1.0	WQZGKKKJIJFFOK-DVKNGEFBSA-N	direct	637271214	5639.0	114.653647026	2.0	0.503623945988	0.454647418612	2.01	0.244873504805
52088320	637264495	1892.0	1.1739251973	0.909294837224	QIGJYVCQYDKYDW-RNWUVSCUSA-N	1.0	WQZGKKKJIJFFOK-GASJEMHNSA-N	direct	637264495	1892.0	0.251811972994	2.0	0.503623945988	0.454647418612	2.01	0.244873504805
20341962	637270876	14875.0	52.6903698326	0.86910239498	QIGJYVCQYDKYDW-RNWUVSCUSA-N	1.0	WQZGKKKJIJFFOK-GASJEMHNSA-N	direct	637270876	5031.0	95.0762380392	0.01	105.380739665	0.43455119749	2.01	0.244872249816
20341963	637270876	14875.0	52.6903698326	0.86910239498	QIGJYVCQYDKYDW-RNWUVSCUSA-N	1.0	WQZGKKKJIJFFOK-GASJEMHNSA-N	direct	637270876	1849.0	93.9507819773	0.01	105.380739665	0.43455119749	2.01	0.244872249816
20341964	637270876	14875.0	52.6903698326	0.86910239498	QIGJYVCQYDKYDW-RNWUVSCUSA-N	1.0	WQZGKKKJIJFFOK-GASJEMHNSA-N	direct	637270876	13591.0	93.2604276555	0.01	105.380739665	0.43455119749	2.01	0.244872249816
20341965	637270876	14875.0	52.6903698326	0.86910239498	QIGJYVCQYDKYDW-RNWUVSCUSA-N	1.0	WQZGKKKJIJFFOK-GASJEMHNSA-N	direct	637270876	15081.0	93.2604276555	0.01	105.380739665	0.43455119749	2.01	0.244872249816
20341966	637270876	14875.0	52.6903698326	0.86910239498	QIGJYVCQYDKYDW-RNWUVSCUSA-N	1.0	WQZGKKKJIJFFOK-GASJEMHNSA-N	direct	637270876	1622.0	91.251811973	0.01	105.380739665	0.43455119749	2.01	0.244872249816
20341969	637270876	14875.0	52.6903698326	0.86910239498	QIGJYVCQYDKYDW-RNWUVSCUSA-N	1.0	WQZGKKKJIJFFOK-GASJEMHNSA-N	direct	637270876	339.0	90.5867002359	0.01	105.380739665	0.43455119749	2.01	0.244872249816
20341970	637270876	14875.0	52.6903698326	0.86910239498	QIGJYVCQYDKYDW-RNWUVSCUSA-N	1.0	WQZGKKKJIJFFOK-GASJEMHNSA-N	direct	637270876	3584.0	90.5867002359	0.01	105.380739665	0.43455119749	2.01	0.244872249816
20341971	637270876	14875.0	52.6903698326	0.86910239498	QIGJYVCQYDKYDW-RNWUVSCUSA-N	1.0	WQZGKKKJIJFFOK-GASJEMHNSA-N	direct	637270876	6831.0	90.5867002359	0.01	105.380739665	0.43455119749	2.01	0.244872249816
20341967	637270876	14875.0	52.6903698326	0.86910239498	QIGJYVCQYDKYDW-RNWUVSCUSA-N	1.0	WQZGKKKJIJFFOK-GASJEMHNSA-N	direct	637270876	10460.0	91.2240256689	0.01	105.380739665	0.43455119749	2.01	0.244872249816
20341968	637270876	14875.0	52.6903698326	0.86910239498	QIGJYVCQYDKYDW-RNWUVSCUSA-N	1.0	WQZGKKKJIJFFOK-GASJEMHNSA-N	direct	637270876	13745.0	91.2240256689	0.01	105.380739665	0.43455119749	2.01	0.244872249816
20341974	637270876	14875.0	52.6903698326	0.86910239498	QIGJYVCQYDKYDW-RNWUVSCUSA-N	1.0	WQZGKKKJIJFFOK-GASJEMHNSA-N	direct	637270876	15001.0	86.9746941347	0.01	105.380739665	0.43455119749	2.01	0.244872249816
20341975	637270876	14875.0	52.6903698326	0.86910239498	QIGJYVCQYDKYDW-RNWUVSCUSA-N	1.0	WQZGKKKJIJFFOK-GASJEMHNSA-N	direct	637270876	4365.0	85.30980392	0.01	105.380739665	0.43455119749	2.01	0.244872249816
20341976	637270876	14875.0	52.6903698326	0.86910239498	QIGJYVCQYDKYDW-RNWUVSCUSA-N	1.0	WQZGKKKJIJFFOK-GASJEMHNSA-N	direct	637270876	4037.0	83.6458915609	0.01	105.380739665	0.43455119749	2.01	0.244872249816
11375042	637271627	2754.0	50.3448615652	0.909294837224	QIGJYVCQYDKYDW-RNWUVSCUSA-N	1.0	WQZGKKKJIJFFOK-SVZMEOIVSA-N	direct	637271627	1011.0	98.154281982	0.01	100.68972313	0.454647418612	2.01	0.244852189616
11375043	637271627	2754.0	50.3448615652	0.909294837224	QIGJYVCQYDKYDW-RNWUVSCUSA-N	1.0	WQZGKKKJIJFFOK-SVZMEOIVSA-N	direct	637271627	2127.0	98.154281982	0.01	100.68972313	0.454647418612	2.01	0.244852189616
11375044	637271627	2754.0	50.3448615652	0.909294837224	QIGJYVCQYDKYDW-RNWUVSCUSA-N	1.0	WQZGKKKJIJFFOK-SVZMEOIVSA-N	direct	637271627	1248.0	86.0680338853	0.01	100.68972313	0.454647418612	2.01	0.244852189616
11375045	637271627	2754.0	50.3448615652	0.909294837224	QIGJYVCQYDKYDW-RNWUVSCUSA-N	1.0	WQZGKKKJIJFFOK-SVZMEOIVSA-N	direct	637271627	5136.0	86.0680338853	0.01	100.68972313	0.454647418612	2.01	0.244852189616
11375058	637271627	5746.0	50.3448615652	0.909294837224	QIGJYVCQYDKYDW-RNWUVSCUSA-N	1.0	WQZGKKKJIJFFOK-SVZMEOIVSA-N	direct	637271627	1011.0	98.154281982	0.01	100.68972313	0.454647418612	2.01	0.244852189616
11375059	637271627	5746.0	50.3448615652	0.909294837224	QIGJYVCQYDKYDW-RNWUVSCUSA-N	1.0	WQZGKKKJIJFFOK-SVZMEOIVSA-N	direct	637271627	2127.0	98.154281982	0.01	100.68972313	0.454647418612	2.01	0.244852189616
11375060	637271627	5746.0	50.3448615652	0.909294837224	QIGJYVCQYDKYDW-RNWUVSCUSA-N	1.0	WQZGKKKJIJFFOK-SVZMEOIVSA-N	direct	637271627	1248.0	86.0680338853	0.01	100.68972313	0.454647418612	2.01	0.244852189616
11375061	637271627	5746.0	50.3448615652	0.909294837224	QIGJYVCQYDKYDW-RNWUVSCUSA-N	1.0	WQZGKKKJIJFFOK-SVZMEOIVSA-N	direct	637271627	5136.0	86.0680338853	0.01	100.68972313	0.454647418612	2.01	0.244852189616
9391220	637268440	4015.0	51.0245681915	0.896939812675	QIGJYVCQYDKYDW-RNWUVSCUSA-N	1.0	RFSUNEUAIZKAJO-OEXCPVAWSA-N	direct	637268440	6129.0	129.0	0.01	102.049136383	0.448469906338	2.01	0.244835665877
2015858	637270538	15980.0	52.6497519817	0.86910239498	QIGJYVCQYDKYDW-RNWUVSCUSA-N	1.0	WQZGKKKJIJFFOK-GASJEMHNSA-N	direct	637270538	1892.0	87.2168113089	0.01	105.299503963	0.43455119749	2.01	0.244825044505
26662571	637269791	2754.0	50.271646218	0.909294837224	QIGJYVCQYDKYDW-RNWUVSCUSA-N	1.0	WQZGKKKJIJFFOK-SVZMEOIVSA-N	direct	637269791	1195.0	200.0	0.01	100.543292436	0.454647418612	2.01	0.244763120332
26662572	637269791	2754.0	50.271646218	0.909294837224	QIGJYVCQYDKYDW-RNWUVSCUSA-N	1.0	WQZGKKKJIJFFOK-SVZMEOIVSA-N	direct	637269791	4810.0	200.0	0.01	100.543292436	0.454647418612	2.01	0.244763120332
26662579	637269791	5746.0	50.271646218	0.909294837224	QIGJYVCQYDKYDW-RNWUVSCUSA-N	1.0	WQZGKKKJIJFFOK-SVZMEOIVSA-N	direct	637269791	1195.0	200.0	0.01	100.543292436	0.454647418612	2.01	0.244763120332
26662580	637269791	5746.0	50.271646218	0.909294837224	QIGJYVCQYDKYDW-RNWUVSCUSA-N	1.0	WQZGKKKJIJFFOK-SVZMEOIVSA-N	direct	637269791	4810.0	200.0	0.01	100.543292436	0.454647418612	2.01	0.244763120332
51711811	637266991	1345.0	50.9430951487	0.896939812675	QIGJYVCQYDKYDW-RNWUVSCUSA-N	1.0	AVVWPBAENSWJCB-AIECOIEWSA-N	direct	637266991	3653.0	86.2139587898	0.01	101.886190297	0.448469906338	2.01	0.244737872487
25529086	637270360	13371.0	200.0	0.877283069166	QIGJYVCQYDKYDW-RNWUVSCUSA-N	2.0	LUEWUZLMQUOBSB-AYQJAVFRSA-N	direct	637270360	16636.0	200.0	1.0	400.0	0.292427689722	2.01	0.24473644814
57544049	637271609	13371.0	200.0	0.877283069166	QIGJYVCQYDKYDW-RNWUVSCUSA-N	2.0	LUEWUZLMQUOBSB-AYQJAVFRSA-N	direct	637271609	16636.0	200.0	1.0	400.0	0.292427689722	2.01	0.24473644814
57545201	637269732	13371.0	200.0	0.877283069166	QIGJYVCQYDKYDW-RNWUVSCUSA-N	2.0	LUEWUZLMQUOBSB-AYQJAVFRSA-N	direct	637269732	16636.0	200.0	1.0	400.0	0.292427689722	2.01	0.24473644814
19537047	637266769	5031.0	50.7423214251	0.896939812675	QIGJYVCQYDKYDW-RNWUVSCUSA-N	1.0	WQZGKKKJIJFFOK-GASJEMHNSA-N	direct	637266769	13591.0	87.9871627753	0.01	101.48464285	0.448469906338	2.01	0.244496378905
19537048	637266769	5031.0	50.7423214251	0.896939812675	QIGJYVCQYDKYDW-RNWUVSCUSA-N	1.0	WQZGKKKJIJFFOK-GASJEMHNSA-N	direct	637266769	15081.0	87.9871627753	0.01	101.48464285	0.448469906338	2.01	0.244496378905
19537049	637266769	5031.0	50.7423214251	0.896939812675	QIGJYVCQYDKYDW-RNWUVSCUSA-N	1.0	WQZGKKKJIJFFOK-GASJEMHNSA-N	direct	637266769	339.0	82.9065783148	0.01	101.48464285	0.448469906338	2.01	0.244496378905
19537050	637266769	5031.0	50.7423214251	0.896939812675	QIGJYVCQYDKYDW-RNWUVSCUSA-N	1.0	WQZGKKKJIJFFOK-GASJEMHNSA-N	direct	637266769	3584.0	82.9065783148	0.01	101.48464285	0.448469906338	2.01	0.244496378905
19537051	637266769	5031.0	50.7423214251	0.896939812675	QIGJYVCQYDKYDW-RNWUVSCUSA-N	1.0	WQZGKKKJIJFFOK-GASJEMHNSA-N	direct	637266769	15001.0	82.9065783148	0.01	101.48464285	0.448469906338	2.01	0.244496378905
19537052	637266769	5031.0	50.7423214251	0.896939812675	QIGJYVCQYDKYDW-RNWUVSCUSA-N	1.0	WQZGKKKJIJFFOK-GASJEMHNSA-N	direct	637266769	10460.0	82.735182177	0.01	101.48464285	0.448469906338	2.01	0.244496378905
19537053	637266769	5031.0	50.7423214251	0.896939812675	QIGJYVCQYDKYDW-RNWUVSCUSA-N	1.0	WQZGKKKJIJFFOK-GASJEMHNSA-N	direct	637266769	13745.0	82.735182177	0.01	101.48464285	0.448469906338	2.01	0.244496378905
19537054	637266769	5031.0	50.7423214251	0.896939812675	QIGJYVCQYDKYDW-RNWUVSCUSA-N	1.0	WQZGKKKJIJFFOK-GASJEMHNSA-N	direct	637266769	1622.0	79.9913998282	0.01	101.48464285	0.448469906338	2.01	0.244496378905
19537055	637266769	5031.0	50.7423214251	0.896939812675	QIGJYVCQYDKYDW-RNWUVSCUSA-N	1.0	WQZGKKKJIJFFOK-GASJEMHNSA-N	direct	637266769	10861.0	79.8696662315	0.01	101.48464285	0.448469906338	2.01	0.244496378905
19537056	637266769	5031.0	50.7423214251	0.896939812675	QIGJYVCQYDKYDW-RNWUVSCUSA-N	1.0	WQZGKKKJIJFFOK-GASJEMHNSA-N	direct	637266769	11071.0	79.8696662315	0.01	101.48464285	0.448469906338	2.01	0.244496378905
19537057	637266769	5031.0	50.7423214251	0.896939812675	QIGJYVCQYDKYDW-RNWUVSCUSA-N	1.0	WQZGKKKJIJFFOK-GASJEMHNSA-N	direct	637266769	4005.0	79.5142785735	0.01	101.48464285	0.448469906338	2.01	0.244496378905
19537058	637266769	5031.0	50.7423214251	0.896939812675	QIGJYVCQYDKYDW-RNWUVSCUSA-N	1.0	WQZGKKKJIJFFOK-GASJEMHNSA-N	direct	637266769	11881.0	79.5142785735	0.01	101.48464285	0.448469906338	2.01	0.244496378905
19537059	637266769	5031.0	50.7423214251	0.896939812675	QIGJYVCQYDKYDW-RNWUVSCUSA-N	1.0	WQZGKKKJIJFFOK-GASJEMHNSA-N	direct	637266769	13196.0	79.5142785735	0.01	101.48464285	0.448469906338	2.01	0.244496378905
19537060	637266769	5031.0	50.7423214251	0.896939812675	QIGJYVCQYDKYDW-RNWUVSCUSA-N	1.0	WQZGKKKJIJFFOK-GASJEMHNSA-N	direct	637266769	4267.0	78.6925039621	0.01	101.48464285	0.448469906338	2.01	0.244496378905
19537061	637266769	5031.0	50.7423214251	0.896939812675	QIGJYVCQYDKYDW-RNWUVSCUSA-N	1.0	WQZGKKKJIJFFOK-GASJEMHNSA-N	direct	637266769	1849.0	78.2118316289	0.01	101.48464285	0.448469906338	2.01	0.244496378905
25529090	637270360	13371.0	200.0	0.86910239498	QIGJYVCQYDKYDW-RNWUVSCUSA-N	2.0	LUEWUZLMQUOBSB-AYQJAVFRSA-N	direct	637270360	16636.0	200.0	1.0	400.0	0.289700798327	2.01	0.244163899587
57544053	637271609	13371.0	200.0	0.86910239498	QIGJYVCQYDKYDW-RNWUVSCUSA-N	2.0	LUEWUZLMQUOBSB-AYQJAVFRSA-N	direct	637271609	16636.0	200.0	1.0	400.0	0.289700798327	2.01	0.244163899587
57545205	637269732	13371.0	200.0	0.86910239498	QIGJYVCQYDKYDW-RNWUVSCUSA-N	2.0	LUEWUZLMQUOBSB-AYQJAVFRSA-N	direct	637269732	16636.0	200.0	1.0	400.0	0.289700798327	2.01	0.244163899587
30400219	637265914	5669.0	49.7721132954	0.909294837224	QIGJYVCQYDKYDW-RNWUVSCUSA-N	1.0	LKDRXBCSQODPBY-AMVSKUEXSA-N	direct	637265914	3081.0	84.0172766123	0.01	99.5442265908	0.454647418612	2.01	0.244152808638
30400220	637265914	5669.0	49.7721132954	0.909294837224	QIGJYVCQYDKYDW-RNWUVSCUSA-N	1.0	LKDRXBCSQODPBY-AMVSKUEXSA-N	direct	637265914	5870.0	84.0172766123	0.01	99.5442265908	0.454647418612	2.01	0.244152808638
30400221	637265914	5669.0	49.7721132954	0.909294837224	QIGJYVCQYDKYDW-RNWUVSCUSA-N	1.0	LKDRXBCSQODPBY-AMVSKUEXSA-N	direct	637265914	6122.0	84.0172766123	0.01	99.5442265908	0.454647418612	2.01	0.244152808638
30400222	637265914	5669.0	49.7721132954	0.909294837224	QIGJYVCQYDKYDW-RNWUVSCUSA-N	1.0	LKDRXBCSQODPBY-AMVSKUEXSA-N	direct	637265914	13169.0	84.0172766123	0.01	99.5442265908	0.454647418612	2.01	0.244152808638
26735612	637271214	5639.0	0.251811972994	0.896939812675	QIGJYVCQYDKYDW-RNWUVSCUSA-N	1.0	WQZGKKKJIJFFOK-DVKNGEFBSA-N	direct	637271214	5639.0	114.653647026	2.0	0.503623945988	0.448469906338	2.01	0.2440374292
52088318	637264495	1892.0	1.1739251973	0.896939812675	QIGJYVCQYDKYDW-RNWUVSCUSA-N	1.0	WQZGKKKJIJFFOK-GASJEMHNSA-N	direct	637264495	1892.0	0.251811972994	2.0	0.503623945988	0.448469906338	2.01	0.2440374292
11374970	637271627	2754.0	50.3448615652	0.896939812675	QIGJYVCQYDKYDW-RNWUVSCUSA-N	1.0	WQZGKKKJIJFFOK-SVZMEOIVSA-N	direct	637271627	1011.0	98.154281982	0.01	100.68972313	0.448469906338	2.01	0.244016186787
11374971	637271627	2754.0	50.3448615652	0.896939812675	QIGJYVCQYDKYDW-RNWUVSCUSA-N	1.0	WQZGKKKJIJFFOK-SVZMEOIVSA-N	direct	637271627	2127.0	98.154281982	0.01	100.68972313	0.448469906338	2.01	0.244016186787
11374972	637271627	2754.0	50.3448615652	0.896939812675	QIGJYVCQYDKYDW-RNWUVSCUSA-N	1.0	WQZGKKKJIJFFOK-SVZMEOIVSA-N	direct	637271627	1248.0	86.0680338853	0.01	100.68972313	0.448469906338	2.01	0.244016186787
11374973	637271627	2754.0	50.3448615652	0.896939812675	QIGJYVCQYDKYDW-RNWUVSCUSA-N	1.0	WQZGKKKJIJFFOK-SVZMEOIVSA-N	direct	637271627	5136.0	86.0680338853	0.01	100.68972313	0.448469906338	2.01	0.244016186787
11374986	637271627	5746.0	50.3448615652	0.896939812675	QIGJYVCQYDKYDW-RNWUVSCUSA-N	1.0	WQZGKKKJIJFFOK-SVZMEOIVSA-N	direct	637271627	1011.0	98.154281982	0.01	100.68972313	0.448469906338	2.01	0.244016186787
11374987	637271627	5746.0	50.3448615652	0.896939812675	QIGJYVCQYDKYDW-RNWUVSCUSA-N	1.0	WQZGKKKJIJFFOK-SVZMEOIVSA-N	direct	637271627	2127.0	98.154281982	0.01	100.68972313	0.448469906338	2.01	0.244016186787
11374988	637271627	5746.0	50.3448615652	0.896939812675	QIGJYVCQYDKYDW-RNWUVSCUSA-N	1.0	WQZGKKKJIJFFOK-SVZMEOIVSA-N	direct	637271627	1248.0	86.0680338853	0.01	100.68972313	0.448469906338	2.01	0.244016186787
11374989	637271627	5746.0	50.3448615652	0.896939812675	QIGJYVCQYDKYDW-RNWUVSCUSA-N	1.0	WQZGKKKJIJFFOK-SVZMEOIVSA-N	direct	637271627	5136.0	86.0680338853	0.01	100.68972313	0.448469906338	2.01	0.244016186787
26662539	637269791	2754.0	50.271646218	0.896939812675	QIGJYVCQYDKYDW-RNWUVSCUSA-N	1.0	WQZGKKKJIJFFOK-SVZMEOIVSA-N	direct	637269791	1195.0	200.0	0.01	100.543292436	0.448469906338	2.01	0.243927421614
26662540	637269791	2754.0	50.271646218	0.896939812675	QIGJYVCQYDKYDW-RNWUVSCUSA-N	1.0	WQZGKKKJIJFFOK-SVZMEOIVSA-N	direct	637269791	4810.0	200.0	0.01	100.543292436	0.448469906338	2.01	0.243927421614
26662547	637269791	5746.0	50.271646218	0.896939812675	QIGJYVCQYDKYDW-RNWUVSCUSA-N	1.0	WQZGKKKJIJFFOK-SVZMEOIVSA-N	direct	637269791	1195.0	200.0	0.01	100.543292436	0.448469906338	2.01	0.243927421614
26662548	637269791	5746.0	50.271646218	0.896939812675	QIGJYVCQYDKYDW-RNWUVSCUSA-N	1.0	WQZGKKKJIJFFOK-SVZMEOIVSA-N	direct	637269791	4810.0	200.0	0.01	100.543292436	0.448469906338	2.01	0.243927421614
9391233	637268440	4015.0	51.0245681915	0.877283069166	QIGJYVCQYDKYDW-RNWUVSCUSA-N	1.0	RFSUNEUAIZKAJO-OEXCPVAWSA-N	direct	637268440	6129.0	129.0	0.01	102.049136383	0.438641534583	2.01	0.243483084313
51712089	637266991	1345.0	50.9430951487	0.877283069166	QIGJYVCQYDKYDW-RNWUVSCUSA-N	1.0	AVVWPBAENSWJCB-AIECOIEWSA-N	direct	637266991	3653.0	86.2139587898	0.01	101.886190297	0.438641534583	2.01	0.243385831178
30400067	637265914	5669.0	49.7721132954	0.896939812675	QIGJYVCQYDKYDW-RNWUVSCUSA-N	1.0	LKDRXBCSQODPBY-AMVSKUEXSA-N	direct	637265914	3081.0	84.0172766123	0.01	99.5442265908	0.448469906338	2.01	0.243319193717
30400068	637265914	5669.0	49.7721132954	0.896939812675	QIGJYVCQYDKYDW-RNWUVSCUSA-N	1.0	LKDRXBCSQODPBY-AMVSKUEXSA-N	direct	637265914	5870.0	84.0172766123	0.01	99.5442265908	0.448469906338	2.01	0.243319193717
30400069	637265914	5669.0	49.7721132954	0.896939812675	QIGJYVCQYDKYDW-RNWUVSCUSA-N	1.0	LKDRXBCSQODPBY-AMVSKUEXSA-N	direct	637265914	6122.0	84.0172766123	0.01	99.5442265908	0.448469906338	2.01	0.243319193717
30400070	637265914	5669.0	49.7721132954	0.896939812675	QIGJYVCQYDKYDW-RNWUVSCUSA-N	1.0	LKDRXBCSQODPBY-AMVSKUEXSA-N	direct	637265914	13169.0	84.0172766123	0.01	99.5442265908	0.448469906338	2.01	0.243319193717
19537317	637266769	5031.0	50.7423214251	0.877283069166	QIGJYVCQYDKYDW-RNWUVSCUSA-N	1.0	WQZGKKKJIJFFOK-GASJEMHNSA-N	direct	637266769	13591.0	87.9871627753	0.01	101.48464285	0.438641534583	2.01	0.243145671714
19537318	637266769	5031.0	50.7423214251	0.877283069166	QIGJYVCQYDKYDW-RNWUVSCUSA-N	1.0	WQZGKKKJIJFFOK-GASJEMHNSA-N	direct	637266769	15081.0	87.9871627753	0.01	101.48464285	0.438641534583	2.01	0.243145671714
19537319	637266769	5031.0	50.7423214251	0.877283069166	QIGJYVCQYDKYDW-RNWUVSCUSA-N	1.0	WQZGKKKJIJFFOK-GASJEMHNSA-N	direct	637266769	339.0	82.9065783148	0.01	101.48464285	0.438641534583	2.01	0.243145671714
19537320	637266769	5031.0	50.7423214251	0.877283069166	QIGJYVCQYDKYDW-RNWUVSCUSA-N	1.0	WQZGKKKJIJFFOK-GASJEMHNSA-N	direct	637266769	3584.0	82.9065783148	0.01	101.48464285	0.438641534583	2.01	0.243145671714
19537321	637266769	5031.0	50.7423214251	0.877283069166	QIGJYVCQYDKYDW-RNWUVSCUSA-N	1.0	WQZGKKKJIJFFOK-GASJEMHNSA-N	direct	637266769	15001.0	82.9065783148	0.01	101.48464285	0.438641534583	2.01	0.243145671714
19537322	637266769	5031.0	50.7423214251	0.877283069166	QIGJYVCQYDKYDW-RNWUVSCUSA-N	1.0	WQZGKKKJIJFFOK-GASJEMHNSA-N	direct	637266769	10460.0	82.735182177	0.01	101.48464285	0.438641534583	2.01	0.243145671714
19537323	637266769	5031.0	50.7423214251	0.877283069166	QIGJYVCQYDKYDW-RNWUVSCUSA-N	1.0	WQZGKKKJIJFFOK-GASJEMHNSA-N	direct	637266769	13745.0	82.735182177	0.01	101.48464285	0.438641534583	2.01	0.243145671714
19537324	637266769	5031.0	50.7423214251	0.877283069166	QIGJYVCQYDKYDW-RNWUVSCUSA-N	1.0	WQZGKKKJIJFFOK-GASJEMHNSA-N	direct	637266769	1622.0	79.9913998282	0.01	101.48464285	0.438641534583	2.01	0.243145671714
19537325	637266769	5031.0	50.7423214251	0.877283069166	QIGJYVCQYDKYDW-RNWUVSCUSA-N	1.0	WQZGKKKJIJFFOK-GASJEMHNSA-N	direct	637266769	10861.0	79.8696662315	0.01	101.48464285	0.438641534583	2.01	0.243145671714
19537326	637266769	5031.0	50.7423214251	0.877283069166	QIGJYVCQYDKYDW-RNWUVSCUSA-N	1.0	WQZGKKKJIJFFOK-GASJEMHNSA-N	direct	637266769	11071.0	79.8696662315	0.01	101.48464285	0.438641534583	2.01	0.243145671714
19537327	637266769	5031.0	50.7423214251	0.877283069166	QIGJYVCQYDKYDW-RNWUVSCUSA-N	1.0	WQZGKKKJIJFFOK-GASJEMHNSA-N	direct	637266769	4005.0	79.5142785735	0.01	101.48464285	0.438641534583	2.01	0.243145671714
19537328	637266769	5031.0	50.7423214251	0.877283069166	QIGJYVCQYDKYDW-RNWUVSCUSA-N	1.0	WQZGKKKJIJFFOK-GASJEMHNSA-N	direct	637266769	11881.0	79.5142785735	0.01	101.48464285	0.438641534583	2.01	0.243145671714
19537329	637266769	5031.0	50.7423214251	0.877283069166	QIGJYVCQYDKYDW-RNWUVSCUSA-N	1.0	WQZGKKKJIJFFOK-GASJEMHNSA-N	direct	637266769	13196.0	79.5142785735	0.01	101.48464285	0.438641534583	2.01	0.243145671714
19537330	637266769	5031.0	50.7423214251	0.877283069166	QIGJYVCQYDKYDW-RNWUVSCUSA-N	1.0	WQZGKKKJIJFFOK-GASJEMHNSA-N	direct	637266769	4267.0	78.6925039621	0.01	101.48464285	0.438641534583	2.01	0.243145671714
19537331	637266769	5031.0	50.7423214251	0.877283069166	QIGJYVCQYDKYDW-RNWUVSCUSA-N	1.0	WQZGKKKJIJFFOK-GASJEMHNSA-N	direct	637266769	1849.0	78.2118316289	0.01	101.48464285	0.438641534583	2.01	0.243145671714
22250847	637267233	3238.0	53.785156152	0.825769456706	QIGJYVCQYDKYDW-RNWUVSCUSA-N	1.0	WQZGKKKJIJFFOK-DVKNGEFBSA-N	direct	637267233	4961.0	79.4012094932	0.01	107.570312304	0.412884728353	2.01	0.243007308504
31248883	637271070	5669.0	48.7746907183	0.909294837224	QIGJYVCQYDKYDW-RNWUVSCUSA-N	1.0	LKDRXBCSQODPBY-AMVSKUEXSA-N	direct	637271070	44.0	200.0	0.01	97.5493814365	0.454647418612	2.01	0.242920314879
31248884	637271070	5669.0	48.7746907183	0.909294837224	QIGJYVCQYDKYDW-RNWUVSCUSA-N	1.0	LKDRXBCSQODPBY-AMVSKUEXSA-N	direct	637271070	1847.0	200.0	0.01	97.5493814365	0.454647418612	2.01	0.242920314879
31248885	637271070	5669.0	48.7746907183	0.909294837224	QIGJYVCQYDKYDW-RNWUVSCUSA-N	1.0	LKDRXBCSQODPBY-AMVSKUEXSA-N	direct	637271070	4116.0	200.0	0.01	97.5493814365	0.454647418612	2.01	0.242920314879
31248886	637271070	5669.0	48.7746907183	0.909294837224	QIGJYVCQYDKYDW-RNWUVSCUSA-N	1.0	LKDRXBCSQODPBY-AMVSKUEXSA-N	direct	637271070	5039.0	200.0	0.01	97.5493814365	0.454647418612	2.01	0.242920314879
9391259	637268440	4015.0	51.0245681915	0.86910239498	QIGJYVCQYDKYDW-RNWUVSCUSA-N	1.0	RFSUNEUAIZKAJO-OEXCPVAWSA-N	direct	637268440	6129.0	129.0	0.01	102.049136383	0.43455119749	2.01	0.242913467942
51712645	637266991	1345.0	50.9430951487	0.86910239498	QIGJYVCQYDKYDW-RNWUVSCUSA-N	1.0	AVVWPBAENSWJCB-AIECOIEWSA-N	direct	637266991	3653.0	86.2139587898	0.01	101.886190297	0.43455119749	2.01	0.242816442325
26735614	637271214	5639.0	0.251811972994	0.877283069166	QIGJYVCQYDKYDW-RNWUVSCUSA-N	1.0	WQZGKKKJIJFFOK-DVKNGEFBSA-N	direct	637271214	5639.0	114.653647026	2.0	0.503623945988	0.438641534583	2.01	0.242689257452
52088319	637264495	1892.0	1.1739251973	0.877283069166	QIGJYVCQYDKYDW-RNWUVSCUSA-N	1.0	WQZGKKKJIJFFOK-GASJEMHNSA-N	direct	637264495	1892.0	0.251811972994	2.0	0.503623945988	0.438641534583	2.01	0.242689257452
11375006	637271627	2754.0	50.3448615652	0.877283069166	QIGJYVCQYDKYDW-RNWUVSCUSA-N	1.0	WQZGKKKJIJFFOK-SVZMEOIVSA-N	direct	637271627	1011.0	98.154281982	0.01	100.68972313	0.438641534583	2.01	0.242668132392
11375007	637271627	2754.0	50.3448615652	0.877283069166	QIGJYVCQYDKYDW-RNWUVSCUSA-N	1.0	WQZGKKKJIJFFOK-SVZMEOIVSA-N	direct	637271627	2127.0	98.154281982	0.01	100.68972313	0.438641534583	2.01	0.242668132392
11375008	637271627	2754.0	50.3448615652	0.877283069166	QIGJYVCQYDKYDW-RNWUVSCUSA-N	1.0	WQZGKKKJIJFFOK-SVZMEOIVSA-N	direct	637271627	1248.0	86.0680338853	0.01	100.68972313	0.438641534583	2.01	0.242668132392
11375009	637271627	2754.0	50.3448615652	0.877283069166	QIGJYVCQYDKYDW-RNWUVSCUSA-N	1.0	WQZGKKKJIJFFOK-SVZMEOIVSA-N	direct	637271627	5136.0	86.0680338853	0.01	100.68972313	0.438641534583	2.01	0.242668132392
11375022	637271627	5746.0	50.3448615652	0.877283069166	QIGJYVCQYDKYDW-RNWUVSCUSA-N	1.0	WQZGKKKJIJFFOK-SVZMEOIVSA-N	direct	637271627	1011.0	98.154281982	0.01	100.68972313	0.438641534583	2.01	0.242668132392
11375023	637271627	5746.0	50.3448615652	0.877283069166	QIGJYVCQYDKYDW-RNWUVSCUSA-N	1.0	WQZGKKKJIJFFOK-SVZMEOIVSA-N	direct	637271627	2127.0	98.154281982	0.01	100.68972313	0.438641534583	2.01	0.242668132392
11375024	637271627	5746.0	50.3448615652	0.877283069166	QIGJYVCQYDKYDW-RNWUVSCUSA-N	1.0	WQZGKKKJIJFFOK-SVZMEOIVSA-N	direct	637271627	1248.0	86.0680338853	0.01	100.68972313	0.438641534583	2.01	0.242668132392
11375025	637271627	5746.0	50.3448615652	0.877283069166	QIGJYVCQYDKYDW-RNWUVSCUSA-N	1.0	WQZGKKKJIJFFOK-SVZMEOIVSA-N	direct	637271627	5136.0	86.0680338853	0.01	100.68972313	0.438641534583	2.01	0.242668132392
26662555	637269791	2754.0	50.271646218	0.877283069166	QIGJYVCQYDKYDW-RNWUVSCUSA-N	1.0	WQZGKKKJIJFFOK-SVZMEOIVSA-N	direct	637269791	1195.0	200.0	0.01	100.543292436	0.438641534583	2.01	0.242579857598
26662556	637269791	2754.0	50.271646218	0.877283069166	QIGJYVCQYDKYDW-RNWUVSCUSA-N	1.0	WQZGKKKJIJFFOK-SVZMEOIVSA-N	direct	637269791	4810.0	200.0	0.01	100.543292436	0.438641534583	2.01	0.242579857598
26662563	637269791	5746.0	50.271646218	0.877283069166	QIGJYVCQYDKYDW-RNWUVSCUSA-N	1.0	WQZGKKKJIJFFOK-SVZMEOIVSA-N	direct	637269791	1195.0	200.0	0.01	100.543292436	0.438641534583	2.01	0.242579857598
26662564	637269791	5746.0	50.271646218	0.877283069166	QIGJYVCQYDKYDW-RNWUVSCUSA-N	1.0	WQZGKKKJIJFFOK-SVZMEOIVSA-N	direct	637269791	4810.0	200.0	0.01	100.543292436	0.438641534583	2.01	0.242579857598
19537857	637266769	5031.0	50.7423214251	0.86910239498	QIGJYVCQYDKYDW-RNWUVSCUSA-N	1.0	WQZGKKKJIJFFOK-GASJEMHNSA-N	direct	637266769	13591.0	87.9871627753	0.01	101.48464285	0.43455119749	2.01	0.242576844702
19537858	637266769	5031.0	50.7423214251	0.86910239498	QIGJYVCQYDKYDW-RNWUVSCUSA-N	1.0	WQZGKKKJIJFFOK-GASJEMHNSA-N	direct	637266769	15081.0	87.9871627753	0.01	101.48464285	0.43455119749	2.01	0.242576844702
19537859	637266769	5031.0	50.7423214251	0.86910239498	QIGJYVCQYDKYDW-RNWUVSCUSA-N	1.0	WQZGKKKJIJFFOK-GASJEMHNSA-N	direct	637266769	339.0	82.9065783148	0.01	101.48464285	0.43455119749	2.01	0.242576844702
19537860	637266769	5031.0	50.7423214251	0.86910239498	QIGJYVCQYDKYDW-RNWUVSCUSA-N	1.0	WQZGKKKJIJFFOK-GASJEMHNSA-N	direct	637266769	3584.0	82.9065783148	0.01	101.48464285	0.43455119749	2.01	0.242576844702
19537861	637266769	5031.0	50.7423214251	0.86910239498	QIGJYVCQYDKYDW-RNWUVSCUSA-N	1.0	WQZGKKKJIJFFOK-GASJEMHNSA-N	direct	637266769	15001.0	82.9065783148	0.01	101.48464285	0.43455119749	2.01	0.242576844702
19537862	637266769	5031.0	50.7423214251	0.86910239498	QIGJYVCQYDKYDW-RNWUVSCUSA-N	1.0	WQZGKKKJIJFFOK-GASJEMHNSA-N	direct	637266769	10460.0	82.735182177	0.01	101.48464285	0.43455119749	2.01	0.242576844702
19537863	637266769	5031.0	50.7423214251	0.86910239498	QIGJYVCQYDKYDW-RNWUVSCUSA-N	1.0	WQZGKKKJIJFFOK-GASJEMHNSA-N	direct	637266769	13745.0	82.735182177	0.01	101.48464285	0.43455119749	2.01	0.242576844702
19537864	637266769	5031.0	50.7423214251	0.86910239498	QIGJYVCQYDKYDW-RNWUVSCUSA-N	1.0	WQZGKKKJIJFFOK-GASJEMHNSA-N	direct	637266769	1622.0	79.9913998282	0.01	101.48464285	0.43455119749	2.01	0.242576844702
19537865	637266769	5031.0	50.7423214251	0.86910239498	QIGJYVCQYDKYDW-RNWUVSCUSA-N	1.0	WQZGKKKJIJFFOK-GASJEMHNSA-N	direct	637266769	10861.0	79.8696662315	0.01	101.48464285	0.43455119749	2.01	0.242576844702
19537866	637266769	5031.0	50.7423214251	0.86910239498	QIGJYVCQYDKYDW-RNWUVSCUSA-N	1.0	WQZGKKKJIJFFOK-GASJEMHNSA-N	direct	637266769	11071.0	79.8696662315	0.01	101.48464285	0.43455119749	2.01	0.242576844702
19537867	637266769	5031.0	50.7423214251	0.86910239498	QIGJYVCQYDKYDW-RNWUVSCUSA-N	1.0	WQZGKKKJIJFFOK-GASJEMHNSA-N	direct	637266769	4005.0	79.5142785735	0.01	101.48464285	0.43455119749	2.01	0.242576844702
19537868	637266769	5031.0	50.7423214251	0.86910239498	QIGJYVCQYDKYDW-RNWUVSCUSA-N	1.0	WQZGKKKJIJFFOK-GASJEMHNSA-N	direct	637266769	11881.0	79.5142785735	0.01	101.48464285	0.43455119749	2.01	0.242576844702
19537869	637266769	5031.0	50.7423214251	0.86910239498	QIGJYVCQYDKYDW-RNWUVSCUSA-N	1.0	WQZGKKKJIJFFOK-GASJEMHNSA-N	direct	637266769	13196.0	79.5142785735	0.01	101.48464285	0.43455119749	2.01	0.242576844702
19537870	637266769	5031.0	50.7423214251	0.86910239498	QIGJYVCQYDKYDW-RNWUVSCUSA-N	1.0	WQZGKKKJIJFFOK-GASJEMHNSA-N	direct	637266769	4267.0	78.6925039621	0.01	101.48464285	0.43455119749	2.01	0.242576844702
19537871	637266769	5031.0	50.7423214251	0.86910239498	QIGJYVCQYDKYDW-RNWUVSCUSA-N	1.0	WQZGKKKJIJFFOK-GASJEMHNSA-N	direct	637266769	1849.0	78.2118316289	0.01	101.48464285	0.43455119749	2.01	0.242576844702
20339773	637270876	5031.0	53.2175273758	0.825769456706	QIGJYVCQYDKYDW-RNWUVSCUSA-N	1.0	WQZGKKKJIJFFOK-GASJEMHNSA-N	direct	637270876	1849.0	93.9507819773	0.01	106.435054752	0.412884728353	2.01	0.242363602874
20339774	637270876	5031.0	53.2175273758	0.825769456706	QIGJYVCQYDKYDW-RNWUVSCUSA-N	1.0	WQZGKKKJIJFFOK-GASJEMHNSA-N	direct	637270876	13591.0	93.2604276555	0.01	106.435054752	0.412884728353	2.01	0.242363602874
20339775	637270876	5031.0	53.2175273758	0.825769456706	QIGJYVCQYDKYDW-RNWUVSCUSA-N	1.0	WQZGKKKJIJFFOK-GASJEMHNSA-N	direct	637270876	15081.0	93.2604276555	0.01	106.435054752	0.412884728353	2.01	0.242363602874
20339776	637270876	5031.0	53.2175273758	0.825769456706	QIGJYVCQYDKYDW-RNWUVSCUSA-N	1.0	WQZGKKKJIJFFOK-GASJEMHNSA-N	direct	637270876	1622.0	91.251811973	0.01	106.435054752	0.412884728353	2.01	0.242363602874
20339777	637270876	5031.0	53.2175273758	0.825769456706	QIGJYVCQYDKYDW-RNWUVSCUSA-N	1.0	WQZGKKKJIJFFOK-GASJEMHNSA-N	direct	637270876	10460.0	91.2240256689	0.01	106.435054752	0.412884728353	2.01	0.242363602874
20339778	637270876	5031.0	53.2175273758	0.825769456706	QIGJYVCQYDKYDW-RNWUVSCUSA-N	1.0	WQZGKKKJIJFFOK-GASJEMHNSA-N	direct	637270876	13745.0	91.2240256689	0.01	106.435054752	0.412884728353	2.01	0.242363602874
20339779	637270876	5031.0	53.2175273758	0.825769456706	QIGJYVCQYDKYDW-RNWUVSCUSA-N	1.0	WQZGKKKJIJFFOK-GASJEMHNSA-N	direct	637270876	339.0	90.5867002359	0.01	106.435054752	0.412884728353	2.01	0.242363602874
20339780	637270876	5031.0	53.2175273758	0.825769456706	QIGJYVCQYDKYDW-RNWUVSCUSA-N	1.0	WQZGKKKJIJFFOK-GASJEMHNSA-N	direct	637270876	3584.0	90.5867002359	0.01	106.435054752	0.412884728353	2.01	0.242363602874
20339781	637270876	5031.0	53.2175273758	0.825769456706	QIGJYVCQYDKYDW-RNWUVSCUSA-N	1.0	WQZGKKKJIJFFOK-GASJEMHNSA-N	direct	637270876	6831.0	90.5867002359	0.01	106.435054752	0.412884728353	2.01	0.242363602874
20339784	637270876	5031.0	53.2175273758	0.825769456706	QIGJYVCQYDKYDW-RNWUVSCUSA-N	1.0	WQZGKKKJIJFFOK-GASJEMHNSA-N	direct	637270876	15001.0	86.9746941347	0.01	106.435054752	0.412884728353	2.01	0.242363602874
20339785	637270876	5031.0	53.2175273758	0.825769456706	QIGJYVCQYDKYDW-RNWUVSCUSA-N	1.0	WQZGKKKJIJFFOK-GASJEMHNSA-N	direct	637270876	4365.0	85.30980392	0.01	106.435054752	0.412884728353	2.01	0.242363602874
20339786	637270876	5031.0	53.2175273758	0.825769456706	QIGJYVCQYDKYDW-RNWUVSCUSA-N	1.0	WQZGKKKJIJFFOK-GASJEMHNSA-N	direct	637270876	4037.0	83.6458915609	0.01	106.435054752	0.412884728353	2.01	0.242363602874
26735618	637271214	5639.0	0.251811972994	0.86910239498	QIGJYVCQYDKYDW-RNWUVSCUSA-N	1.0	WQZGKKKJIJFFOK-DVKNGEFBSA-N	direct	637271214	5639.0	114.653647026	2.0	0.503623945988	0.43455119749	2.01	0.242121498198
52088321	637264495	1892.0	1.1739251973	0.86910239498	QIGJYVCQYDKYDW-RNWUVSCUSA-N	1.0	WQZGKKKJIJFFOK-GASJEMHNSA-N	direct	637264495	1892.0	0.251811972994	2.0	0.503623945988	0.43455119749	2.01	0.242121498198
11375078	637271627	2754.0	50.3448615652	0.86910239498	QIGJYVCQYDKYDW-RNWUVSCUSA-N	1.0	WQZGKKKJIJFFOK-SVZMEOIVSA-N	direct	637271627	1011.0	98.154281982	0.01	100.68972313	0.43455119749	2.01	0.242100422559
11375079	637271627	2754.0	50.3448615652	0.86910239498	QIGJYVCQYDKYDW-RNWUVSCUSA-N	1.0	WQZGKKKJIJFFOK-SVZMEOIVSA-N	direct	637271627	2127.0	98.154281982	0.01	100.68972313	0.43455119749	2.01	0.242100422559
11375080	637271627	2754.0	50.3448615652	0.86910239498	QIGJYVCQYDKYDW-RNWUVSCUSA-N	1.0	WQZGKKKJIJFFOK-SVZMEOIVSA-N	direct	637271627	1248.0	86.0680338853	0.01	100.68972313	0.43455119749	2.01	0.242100422559
11375081	637271627	2754.0	50.3448615652	0.86910239498	QIGJYVCQYDKYDW-RNWUVSCUSA-N	1.0	WQZGKKKJIJFFOK-SVZMEOIVSA-N	direct	637271627	5136.0	86.0680338853	0.01	100.68972313	0.43455119749	2.01	0.242100422559
11375094	637271627	5746.0	50.3448615652	0.86910239498	QIGJYVCQYDKYDW-RNWUVSCUSA-N	1.0	WQZGKKKJIJFFOK-SVZMEOIVSA-N	direct	637271627	1011.0	98.154281982	0.01	100.68972313	0.43455119749	2.01	0.242100422559
11375095	637271627	5746.0	50.3448615652	0.86910239498	QIGJYVCQYDKYDW-RNWUVSCUSA-N	1.0	WQZGKKKJIJFFOK-SVZMEOIVSA-N	direct	637271627	2127.0	98.154281982	0.01	100.68972313	0.43455119749	2.01	0.242100422559
11375096	637271627	5746.0	50.3448615652	0.86910239498	QIGJYVCQYDKYDW-RNWUVSCUSA-N	1.0	WQZGKKKJIJFFOK-SVZMEOIVSA-N	direct	637271627	1248.0	86.0680338853	0.01	100.68972313	0.43455119749	2.01	0.242100422559
11375097	637271627	5746.0	50.3448615652	0.86910239498	QIGJYVCQYDKYDW-RNWUVSCUSA-N	1.0	WQZGKKKJIJFFOK-SVZMEOIVSA-N	direct	637271627	5136.0	86.0680338853	0.01	100.68972313	0.43455119749	2.01	0.242100422559
31248547	637271070	5669.0	48.7746907183	0.896939812675	QIGJYVCQYDKYDW-RNWUVSCUSA-N	1.0	LKDRXBCSQODPBY-AMVSKUEXSA-N	direct	637271070	44.0	200.0	0.01	97.5493814365	0.448469906338	2.01	0.242090908082
31248548	637271070	5669.0	48.7746907183	0.896939812675	QIGJYVCQYDKYDW-RNWUVSCUSA-N	1.0	LKDRXBCSQODPBY-AMVSKUEXSA-N	direct	637271070	1847.0	200.0	0.01	97.5493814365	0.448469906338	2.01	0.242090908082
31248549	637271070	5669.0	48.7746907183	0.896939812675	QIGJYVCQYDKYDW-RNWUVSCUSA-N	1.0	LKDRXBCSQODPBY-AMVSKUEXSA-N	direct	637271070	4116.0	200.0	0.01	97.5493814365	0.448469906338	2.01	0.242090908082
31248550	637271070	5669.0	48.7746907183	0.896939812675	QIGJYVCQYDKYDW-RNWUVSCUSA-N	1.0	LKDRXBCSQODPBY-AMVSKUEXSA-N	direct	637271070	5039.0	200.0	0.01	97.5493814365	0.448469906338	2.01	0.242090908082
26662587	637269791	2754.0	50.271646218	0.86910239498	QIGJYVCQYDKYDW-RNWUVSCUSA-N	1.0	WQZGKKKJIJFFOK-SVZMEOIVSA-N	direct	637269791	1195.0	200.0	0.01	100.543292436	0.43455119749	2.01	0.24201235428
26662588	637269791	2754.0	50.271646218	0.86910239498	QIGJYVCQYDKYDW-RNWUVSCUSA-N	1.0	WQZGKKKJIJFFOK-SVZMEOIVSA-N	direct	637269791	4810.0	200.0	0.01	100.543292436	0.43455119749	2.01	0.24201235428
26662595	637269791	5746.0	50.271646218	0.86910239498	QIGJYVCQYDKYDW-RNWUVSCUSA-N	1.0	WQZGKKKJIJFFOK-SVZMEOIVSA-N	direct	637269791	1195.0	200.0	0.01	100.543292436	0.43455119749	2.01	0.24201235428
26662596	637269791	5746.0	50.271646218	0.86910239498	QIGJYVCQYDKYDW-RNWUVSCUSA-N	1.0	WQZGKKKJIJFFOK-SVZMEOIVSA-N	direct	637269791	4810.0	200.0	0.01	100.543292436	0.43455119749	2.01	0.24201235428
30400143	637265914	5669.0	49.7721132954	0.877283069166	QIGJYVCQYDKYDW-RNWUVSCUSA-N	1.0	LKDRXBCSQODPBY-AMVSKUEXSA-N	direct	637265914	3081.0	84.0172766123	0.01	99.5442265908	0.438641534583	2.01	0.241974989822
30400144	637265914	5669.0	49.7721132954	0.877283069166	QIGJYVCQYDKYDW-RNWUVSCUSA-N	1.0	LKDRXBCSQODPBY-AMVSKUEXSA-N	direct	637265914	5870.0	84.0172766123	0.01	99.5442265908	0.438641534583	2.01	0.241974989822
30400145	637265914	5669.0	49.7721132954	0.877283069166	QIGJYVCQYDKYDW-RNWUVSCUSA-N	1.0	LKDRXBCSQODPBY-AMVSKUEXSA-N	direct	637265914	6122.0	84.0172766123	0.01	99.5442265908	0.438641534583	2.01	0.241974989822
30400146	637265914	5669.0	49.7721132954	0.877283069166	QIGJYVCQYDKYDW-RNWUVSCUSA-N	1.0	LKDRXBCSQODPBY-AMVSKUEXSA-N	direct	637265914	13169.0	84.0172766123	0.01	99.5442265908	0.438641534583	2.01	0.241974989822
20340042	637270876	14875.0	52.6903698326	0.825769456706	QIGJYVCQYDKYDW-RNWUVSCUSA-N	1.0	WQZGKKKJIJFFOK-GASJEMHNSA-N	direct	637270876	5031.0	95.0762380392	0.01	105.380739665	0.412884728353	2.01	0.241761164327
20340043	637270876	14875.0	52.6903698326	0.825769456706	QIGJYVCQYDKYDW-RNWUVSCUSA-N	1.0	WQZGKKKJIJFFOK-GASJEMHNSA-N	direct	637270876	1849.0	93.9507819773	0.01	105.380739665	0.412884728353	2.01	0.241761164327
20340044	637270876	14875.0	52.6903698326	0.825769456706	QIGJYVCQYDKYDW-RNWUVSCUSA-N	1.0	WQZGKKKJIJFFOK-GASJEMHNSA-N	direct	637270876	13591.0	93.2604276555	0.01	105.380739665	0.412884728353	2.01	0.241761164327
20340045	637270876	14875.0	52.6903698326	0.825769456706	QIGJYVCQYDKYDW-RNWUVSCUSA-N	1.0	WQZGKKKJIJFFOK-GASJEMHNSA-N	direct	637270876	15081.0	93.2604276555	0.01	105.380739665	0.412884728353	2.01	0.241761164327
20340046	637270876	14875.0	52.6903698326	0.825769456706	QIGJYVCQYDKYDW-RNWUVSCUSA-N	1.0	WQZGKKKJIJFFOK-GASJEMHNSA-N	direct	637270876	1622.0	91.251811973	0.01	105.380739665	0.412884728353	2.01	0.241761164327
20340049	637270876	14875.0	52.6903698326	0.825769456706	QIGJYVCQYDKYDW-RNWUVSCUSA-N	1.0	WQZGKKKJIJFFOK-GASJEMHNSA-N	direct	637270876	339.0	90.5867002359	0.01	105.380739665	0.412884728353	2.01	0.241761164327
20340050	637270876	14875.0	52.6903698326	0.825769456706	QIGJYVCQYDKYDW-RNWUVSCUSA-N	1.0	WQZGKKKJIJFFOK-GASJEMHNSA-N	direct	637270876	3584.0	90.5867002359	0.01	105.380739665	0.412884728353	2.01	0.241761164327
20340051	637270876	14875.0	52.6903698326	0.825769456706	QIGJYVCQYDKYDW-RNWUVSCUSA-N	1.0	WQZGKKKJIJFFOK-GASJEMHNSA-N	direct	637270876	6831.0	90.5867002359	0.01	105.380739665	0.412884728353	2.01	0.241761164327
20340047	637270876	14875.0	52.6903698326	0.825769456706	QIGJYVCQYDKYDW-RNWUVSCUSA-N	1.0	WQZGKKKJIJFFOK-GASJEMHNSA-N	direct	637270876	10460.0	91.2240256689	0.01	105.380739665	0.412884728353	2.01	0.241761164327
20340048	637270876	14875.0	52.6903698326	0.825769456706	QIGJYVCQYDKYDW-RNWUVSCUSA-N	1.0	WQZGKKKJIJFFOK-GASJEMHNSA-N	direct	637270876	13745.0	91.2240256689	0.01	105.380739665	0.412884728353	2.01	0.241761164327
20340054	637270876	14875.0	52.6903698326	0.825769456706	QIGJYVCQYDKYDW-RNWUVSCUSA-N	1.0	WQZGKKKJIJFFOK-GASJEMHNSA-N	direct	637270876	15001.0	86.9746941347	0.01	105.380739665	0.412884728353	2.01	0.241761164327
20340055	637270876	14875.0	52.6903698326	0.825769456706	QIGJYVCQYDKYDW-RNWUVSCUSA-N	1.0	WQZGKKKJIJFFOK-GASJEMHNSA-N	direct	637270876	4365.0	85.30980392	0.01	105.380739665	0.412884728353	2.01	0.241761164327
20340056	637270876	14875.0	52.6903698326	0.825769456706	QIGJYVCQYDKYDW-RNWUVSCUSA-N	1.0	WQZGKKKJIJFFOK-GASJEMHNSA-N	direct	637270876	4037.0	83.6458915609	0.01	105.380739665	0.412884728353	2.01	0.241761164327
2015758	637270538	15980.0	52.6497519817	0.825769456706	QIGJYVCQYDKYDW-RNWUVSCUSA-N	1.0	WQZGKKKJIJFFOK-GASJEMHNSA-N	direct	637270538	1892.0	87.2168113089	0.01	105.299503963	0.412884728353	2.01	0.241714558757
42265205	637266361	15980.0	47.8096683018	0.909294837224	QIGJYVCQYDKYDW-RNWUVSCUSA-N	1.0	WQZGKKKJIJFFOK-GASJEMHNSA-N	direct	637266361	1892.0	200.0	0.01	95.6193366037	0.454647418612	2.01	0.241709732093
30400295	637265914	5669.0	49.7721132954	0.86910239498	QIGJYVCQYDKYDW-RNWUVSCUSA-N	1.0	LKDRXBCSQODPBY-AMVSKUEXSA-N	direct	637265914	3081.0	84.0172766123	0.01	99.5442265908	0.43455119749	2.01	0.241408901562
30400296	637265914	5669.0	49.7721132954	0.86910239498	QIGJYVCQYDKYDW-RNWUVSCUSA-N	1.0	LKDRXBCSQODPBY-AMVSKUEXSA-N	direct	637265914	5870.0	84.0172766123	0.01	99.5442265908	0.43455119749	2.01	0.241408901562
30400297	637265914	5669.0	49.7721132954	0.86910239498	QIGJYVCQYDKYDW-RNWUVSCUSA-N	1.0	LKDRXBCSQODPBY-AMVSKUEXSA-N	direct	637265914	6122.0	84.0172766123	0.01	99.5442265908	0.43455119749	2.01	0.241408901562
30400298	637265914	5669.0	49.7721132954	0.86910239498	QIGJYVCQYDKYDW-RNWUVSCUSA-N	1.0	LKDRXBCSQODPBY-AMVSKUEXSA-N	direct	637265914	13169.0	84.0172766123	0.01	99.5442265908	0.43455119749	2.01	0.241408901562
25529082	637270360	13371.0	200.0	0.825769456706	QIGJYVCQYDKYDW-RNWUVSCUSA-N	2.0	LUEWUZLMQUOBSB-AYQJAVFRSA-N	direct	637270360	16636.0	200.0	1.0	400.0	0.275256485569	2.01	0.241061813641
57544045	637271609	13371.0	200.0	0.825769456706	QIGJYVCQYDKYDW-RNWUVSCUSA-N	2.0	LUEWUZLMQUOBSB-AYQJAVFRSA-N	direct	637271609	16636.0	200.0	1.0	400.0	0.275256485569	2.01	0.241061813641
57545197	637269732	13371.0	200.0	0.825769456706	QIGJYVCQYDKYDW-RNWUVSCUSA-N	2.0	LUEWUZLMQUOBSB-AYQJAVFRSA-N	direct	637269732	16636.0	200.0	1.0	400.0	0.275256485569	2.01	0.241061813641
42265195	637266361	15980.0	47.8096683018	0.896939812675	QIGJYVCQYDKYDW-RNWUVSCUSA-N	1.0	WQZGKKKJIJFFOK-GASJEMHNSA-N	direct	637266361	1892.0	200.0	0.01	95.6193366037	0.448469906338	2.01	0.240884458608
25958506	637269718	12378.0	47.154281982	0.909294837224	QIGJYVCQYDKYDW-RNWUVSCUSA-N	1.0	RFSUNEUAIZKAJO-ARQDHWQXSA-N	direct	637269718	2192.0	200.0	0.01	94.3085639641	0.454647418612	2.01	0.240877085848
25958511	637269718	14710.0	47.154281982	0.909294837224	QIGJYVCQYDKYDW-RNWUVSCUSA-N	1.0	RFSUNEUAIZKAJO-VRPWFDPXSA-N	direct	637269718	2192.0	200.0	0.01	94.3085639641	0.454647418612	2.01	0.240877085848
31248715	637271070	5669.0	48.7746907183	0.877283069166	QIGJYVCQYDKYDW-RNWUVSCUSA-N	1.0	LKDRXBCSQODPBY-AMVSKUEXSA-N	direct	637271070	44.0	200.0	0.01	97.5493814365	0.438641534583	2.01	0.240753489786
31248716	637271070	5669.0	48.7746907183	0.877283069166	QIGJYVCQYDKYDW-RNWUVSCUSA-N	1.0	LKDRXBCSQODPBY-AMVSKUEXSA-N	direct	637271070	1847.0	200.0	0.01	97.5493814365	0.438641534583	2.01	0.240753489786
31248717	637271070	5669.0	48.7746907183	0.877283069166	QIGJYVCQYDKYDW-RNWUVSCUSA-N	1.0	LKDRXBCSQODPBY-AMVSKUEXSA-N	direct	637271070	4116.0	200.0	0.01	97.5493814365	0.438641534583	2.01	0.240753489786
31248718	637271070	5669.0	48.7746907183	0.877283069166	QIGJYVCQYDKYDW-RNWUVSCUSA-N	1.0	LKDRXBCSQODPBY-AMVSKUEXSA-N	direct	637271070	5039.0	200.0	0.01	97.5493814365	0.438641534583	2.01	0.240753489786
31249051	637271070	5669.0	48.7746907183	0.86910239498	QIGJYVCQYDKYDW-RNWUVSCUSA-N	1.0	LKDRXBCSQODPBY-AMVSKUEXSA-N	direct	637271070	44.0	200.0	0.01	97.5493814365	0.43455119749	2.01	0.240190259163
31249052	637271070	5669.0	48.7746907183	0.86910239498	QIGJYVCQYDKYDW-RNWUVSCUSA-N	1.0	LKDRXBCSQODPBY-AMVSKUEXSA-N	direct	637271070	1847.0	200.0	0.01	97.5493814365	0.43455119749	2.01	0.240190259163
31249053	637271070	5669.0	48.7746907183	0.86910239498	QIGJYVCQYDKYDW-RNWUVSCUSA-N	1.0	LKDRXBCSQODPBY-AMVSKUEXSA-N	direct	637271070	4116.0	200.0	0.01	97.5493814365	0.43455119749	2.01	0.240190259163
31249054	637271070	5669.0	48.7746907183	0.86910239498	QIGJYVCQYDKYDW-RNWUVSCUSA-N	1.0	LKDRXBCSQODPBY-AMVSKUEXSA-N	direct	637271070	5039.0	200.0	0.01	97.5493814365	0.43455119749	2.01	0.240190259163
25958472	637269718	12378.0	47.154281982	0.896939812675	QIGJYVCQYDKYDW-RNWUVSCUSA-N	1.0	RFSUNEUAIZKAJO-ARQDHWQXSA-N	direct	637269718	2192.0	200.0	0.01	94.3085639641	0.448469906338	2.01	0.240054655281
25958477	637269718	14710.0	47.154281982	0.896939812675	QIGJYVCQYDKYDW-RNWUVSCUSA-N	1.0	RFSUNEUAIZKAJO-VRPWFDPXSA-N	direct	637269718	2192.0	200.0	0.01	94.3085639641	0.448469906338	2.01	0.240054655281
9391207	637268440	4015.0	51.0245681915	0.825769456706	QIGJYVCQYDKYDW-RNWUVSCUSA-N	1.0	RFSUNEUAIZKAJO-OEXCPVAWSA-N	direct	637268440	6129.0	129.0	0.01	102.049136383	0.412884728353	2.01	0.239827268645
51711533	637266991	1345.0	50.9430951487	0.825769456706	QIGJYVCQYDKYDW-RNWUVSCUSA-N	1.0	AVVWPBAENSWJCB-AIECOIEWSA-N	direct	637266991	3653.0	86.2139587898	0.01	101.886190297	0.412884728353	2.01	0.239731475733
42265200	637266361	15980.0	47.8096683018	0.877283069166	QIGJYVCQYDKYDW-RNWUVSCUSA-N	1.0	WQZGKKKJIJFFOK-GASJEMHNSA-N	direct	637266361	1892.0	200.0	0.01	95.6193366037	0.438641534583	2.01	0.239553705278
19536777	637266769	5031.0	50.7423214251	0.825769456706	QIGJYVCQYDKYDW-RNWUVSCUSA-N	1.0	WQZGKKKJIJFFOK-GASJEMHNSA-N	direct	637266769	13591.0	87.9871627753	0.01	101.48464285	0.412884728353	2.01	0.239494922182
19536778	637266769	5031.0	50.7423214251	0.825769456706	QIGJYVCQYDKYDW-RNWUVSCUSA-N	1.0	WQZGKKKJIJFFOK-GASJEMHNSA-N	direct	637266769	15081.0	87.9871627753	0.01	101.48464285	0.412884728353	2.01	0.239494922182
19536779	637266769	5031.0	50.7423214251	0.825769456706	QIGJYVCQYDKYDW-RNWUVSCUSA-N	1.0	WQZGKKKJIJFFOK-GASJEMHNSA-N	direct	637266769	339.0	82.9065783148	0.01	101.48464285	0.412884728353	2.01	0.239494922182
19536780	637266769	5031.0	50.7423214251	0.825769456706	QIGJYVCQYDKYDW-RNWUVSCUSA-N	1.0	WQZGKKKJIJFFOK-GASJEMHNSA-N	direct	637266769	3584.0	82.9065783148	0.01	101.48464285	0.412884728353	2.01	0.239494922182
19536781	637266769	5031.0	50.7423214251	0.825769456706	QIGJYVCQYDKYDW-RNWUVSCUSA-N	1.0	WQZGKKKJIJFFOK-GASJEMHNSA-N	direct	637266769	15001.0	82.9065783148	0.01	101.48464285	0.412884728353	2.01	0.239494922182
19536782	637266769	5031.0	50.7423214251	0.825769456706	QIGJYVCQYDKYDW-RNWUVSCUSA-N	1.0	WQZGKKKJIJFFOK-GASJEMHNSA-N	direct	637266769	10460.0	82.735182177	0.01	101.48464285	0.412884728353	2.01	0.239494922182
19536783	637266769	5031.0	50.7423214251	0.825769456706	QIGJYVCQYDKYDW-RNWUVSCUSA-N	1.0	WQZGKKKJIJFFOK-GASJEMHNSA-N	direct	637266769	13745.0	82.735182177	0.01	101.48464285	0.412884728353	2.01	0.239494922182
19536784	637266769	5031.0	50.7423214251	0.825769456706	QIGJYVCQYDKYDW-RNWUVSCUSA-N	1.0	WQZGKKKJIJFFOK-GASJEMHNSA-N	direct	637266769	1622.0	79.9913998282	0.01	101.48464285	0.412884728353	2.01	0.239494922182
19536785	637266769	5031.0	50.7423214251	0.825769456706	QIGJYVCQYDKYDW-RNWUVSCUSA-N	1.0	WQZGKKKJIJFFOK-GASJEMHNSA-N	direct	637266769	10861.0	79.8696662315	0.01	101.48464285	0.412884728353	2.01	0.239494922182
19536786	637266769	5031.0	50.7423214251	0.825769456706	QIGJYVCQYDKYDW-RNWUVSCUSA-N	1.0	WQZGKKKJIJFFOK-GASJEMHNSA-N	direct	637266769	11071.0	79.8696662315	0.01	101.48464285	0.412884728353	2.01	0.239494922182
19536787	637266769	5031.0	50.7423214251	0.825769456706	QIGJYVCQYDKYDW-RNWUVSCUSA-N	1.0	WQZGKKKJIJFFOK-GASJEMHNSA-N	direct	637266769	4005.0	79.5142785735	0.01	101.48464285	0.412884728353	2.01	0.239494922182
19536788	637266769	5031.0	50.7423214251	0.825769456706	QIGJYVCQYDKYDW-RNWUVSCUSA-N	1.0	WQZGKKKJIJFFOK-GASJEMHNSA-N	direct	637266769	11881.0	79.5142785735	0.01	101.48464285	0.412884728353	2.01	0.239494922182
19536789	637266769	5031.0	50.7423214251	0.825769456706	QIGJYVCQYDKYDW-RNWUVSCUSA-N	1.0	WQZGKKKJIJFFOK-GASJEMHNSA-N	direct	637266769	13196.0	79.5142785735	0.01	101.48464285	0.412884728353	2.01	0.239494922182
19536790	637266769	5031.0	50.7423214251	0.825769456706	QIGJYVCQYDKYDW-RNWUVSCUSA-N	1.0	WQZGKKKJIJFFOK-GASJEMHNSA-N	direct	637266769	4267.0	78.6925039621	0.01	101.48464285	0.412884728353	2.01	0.239494922182
19536791	637266769	5031.0	50.7423214251	0.825769456706	QIGJYVCQYDKYDW-RNWUVSCUSA-N	1.0	WQZGKKKJIJFFOK-GASJEMHNSA-N	direct	637266769	1849.0	78.2118316289	0.01	101.48464285	0.412884728353	2.01	0.239494922182
26735610	637271214	5639.0	0.251811972994	0.825769456706	QIGJYVCQYDKYDW-RNWUVSCUSA-N	1.0	WQZGKKKJIJFFOK-DVKNGEFBSA-N	direct	637271214	5639.0	114.653647026	2.0	0.503623945988	0.412884728353	2.01	0.239045360825
52088317	637264495	1892.0	1.1739251973	0.825769456706	QIGJYVCQYDKYDW-RNWUVSCUSA-N	1.0	WQZGKKKJIJFFOK-GASJEMHNSA-N	direct	637264495	1892.0	0.251811972994	2.0	0.503623945988	0.412884728353	2.01	0.239045360825
11374934	637271627	2754.0	50.3448615652	0.825769456706	QIGJYVCQYDKYDW-RNWUVSCUSA-N	1.0	WQZGKKKJIJFFOK-SVZMEOIVSA-N	direct	637271627	1011.0	98.154281982	0.01	100.68972313	0.412884728353	2.01	0.23902455295
11374935	637271627	2754.0	50.3448615652	0.825769456706	QIGJYVCQYDKYDW-RNWUVSCUSA-N	1.0	WQZGKKKJIJFFOK-SVZMEOIVSA-N	direct	637271627	2127.0	98.154281982	0.01	100.68972313	0.412884728353	2.01	0.23902455295
11374936	637271627	2754.0	50.3448615652	0.825769456706	QIGJYVCQYDKYDW-RNWUVSCUSA-N	1.0	WQZGKKKJIJFFOK-SVZMEOIVSA-N	direct	637271627	1248.0	86.0680338853	0.01	100.68972313	0.412884728353	2.01	0.23902455295
11374937	637271627	2754.0	50.3448615652	0.825769456706	QIGJYVCQYDKYDW-RNWUVSCUSA-N	1.0	WQZGKKKJIJFFOK-SVZMEOIVSA-N	direct	637271627	5136.0	86.0680338853	0.01	100.68972313	0.412884728353	2.01	0.23902455295
11374950	637271627	5746.0	50.3448615652	0.825769456706	QIGJYVCQYDKYDW-RNWUVSCUSA-N	1.0	WQZGKKKJIJFFOK-SVZMEOIVSA-N	direct	637271627	1011.0	98.154281982	0.01	100.68972313	0.412884728353	2.01	0.23902455295
11374951	637271627	5746.0	50.3448615652	0.825769456706	QIGJYVCQYDKYDW-RNWUVSCUSA-N	1.0	WQZGKKKJIJFFOK-SVZMEOIVSA-N	direct	637271627	2127.0	98.154281982	0.01	100.68972313	0.412884728353	2.01	0.23902455295
11374952	637271627	5746.0	50.3448615652	0.825769456706	QIGJYVCQYDKYDW-RNWUVSCUSA-N	1.0	WQZGKKKJIJFFOK-SVZMEOIVSA-N	direct	637271627	1248.0	86.0680338853	0.01	100.68972313	0.412884728353	2.01	0.23902455295
11374953	637271627	5746.0	50.3448615652	0.825769456706	QIGJYVCQYDKYDW-RNWUVSCUSA-N	1.0	WQZGKKKJIJFFOK-SVZMEOIVSA-N	direct	637271627	5136.0	86.0680338853	0.01	100.68972313	0.412884728353	2.01	0.23902455295
42265210	637266361	15980.0	47.8096683018	0.86910239498	QIGJYVCQYDKYDW-RNWUVSCUSA-N	1.0	WQZGKKKJIJFFOK-GASJEMHNSA-N	direct	637266361	1892.0	200.0	0.01	95.6193366037	0.43455119749	2.01	0.23899328149
26662523	637269791	2754.0	50.271646218	0.825769456706	QIGJYVCQYDKYDW-RNWUVSCUSA-N	1.0	WQZGKKKJIJFFOK-SVZMEOIVSA-N	direct	637269791	1195.0	200.0	0.01	100.543292436	0.412884728353	2.01	0.238937603572
26662524	637269791	2754.0	50.271646218	0.825769456706	QIGJYVCQYDKYDW-RNWUVSCUSA-N	1.0	WQZGKKKJIJFFOK-SVZMEOIVSA-N	direct	637269791	4810.0	200.0	0.01	100.543292436	0.412884728353	2.01	0.238937603572
26662531	637269791	5746.0	50.271646218	0.825769456706	QIGJYVCQYDKYDW-RNWUVSCUSA-N	1.0	WQZGKKKJIJFFOK-SVZMEOIVSA-N	direct	637269791	1195.0	200.0	0.01	100.543292436	0.412884728353	2.01	0.238937603572
26662532	637269791	5746.0	50.271646218	0.825769456706	QIGJYVCQYDKYDW-RNWUVSCUSA-N	1.0	WQZGKKKJIJFFOK-SVZMEOIVSA-N	direct	637269791	4810.0	200.0	0.01	100.543292436	0.412884728353	2.01	0.238937603572
25958489	637269718	12378.0	47.154281982	0.877283069166	QIGJYVCQYDKYDW-RNWUVSCUSA-N	1.0	RFSUNEUAIZKAJO-ARQDHWQXSA-N	direct	637269718	2192.0	200.0	0.01	94.3085639641	0.438641534583	2.01	0.238728486155
25958494	637269718	14710.0	47.154281982	0.877283069166	QIGJYVCQYDKYDW-RNWUVSCUSA-N	1.0	RFSUNEUAIZKAJO-VRPWFDPXSA-N	direct	637269718	2192.0	200.0	0.01	94.3085639641	0.438641534583	2.01	0.238728486155
46913174	637266172	1157.0	45.4179366371	0.909294837224	QIGJYVCQYDKYDW-RNWUVSCUSA-N	1.0	WQZGKKKJIJFFOK-GASJEMHNSA-N	direct	637266172	2437.0	200.0	0.01	90.8358732742	0.454647418612	2.01	0.238628358818
46913180	637266172	2964.0	45.4179366371	0.909294837224	QIGJYVCQYDKYDW-RNWUVSCUSA-N	1.0	WQZGKKKJIJFFOK-GASJEMHNSA-N	direct	637266172	2437.0	200.0	0.01	90.8358732742	0.454647418612	2.01	0.238628358818
46913184	637266172	12848.0	45.4179366371	0.909294837224	QIGJYVCQYDKYDW-RNWUVSCUSA-N	1.0	WQZGKKKJIJFFOK-GASJEMHNSA-N	direct	637266172	2437.0	200.0	0.01	90.8358732742	0.454647418612	2.01	0.238628358818
30399991	637265914	5669.0	49.7721132954	0.825769456706	QIGJYVCQYDKYDW-RNWUVSCUSA-N	1.0	LKDRXBCSQODPBY-AMVSKUEXSA-N	direct	637265914	3081.0	84.0172766123	0.01	99.5442265908	0.412884728353	2.01	0.238341817681
30399992	637265914	5669.0	49.7721132954	0.825769456706	QIGJYVCQYDKYDW-RNWUVSCUSA-N	1.0	LKDRXBCSQODPBY-AMVSKUEXSA-N	direct	637265914	5870.0	84.0172766123	0.01	99.5442265908	0.412884728353	2.01	0.238341817681
30399993	637265914	5669.0	49.7721132954	0.825769456706	QIGJYVCQYDKYDW-RNWUVSCUSA-N	1.0	LKDRXBCSQODPBY-AMVSKUEXSA-N	direct	637265914	6122.0	84.0172766123	0.01	99.5442265908	0.412884728353	2.01	0.238341817681
30399994	637265914	5669.0	49.7721132954	0.825769456706	QIGJYVCQYDKYDW-RNWUVSCUSA-N	1.0	LKDRXBCSQODPBY-AMVSKUEXSA-N	direct	637265914	13169.0	84.0172766123	0.01	99.5442265908	0.412884728353	2.01	0.238341817681
25958523	637269718	12378.0	47.154281982	0.86910239498	QIGJYVCQYDKYDW-RNWUVSCUSA-N	1.0	RFSUNEUAIZKAJO-ARQDHWQXSA-N	direct	637269718	2192.0	200.0	0.01	94.3085639641	0.43455119749	2.01	0.238169992926
25958528	637269718	14710.0	47.154281982	0.86910239498	QIGJYVCQYDKYDW-RNWUVSCUSA-N	1.0	RFSUNEUAIZKAJO-VRPWFDPXSA-N	direct	637269718	2192.0	200.0	0.01	94.3085639641	0.43455119749	2.01	0.238169992926
46913142	637266172	1157.0	45.4179366371	0.896939812675	QIGJYVCQYDKYDW-RNWUVSCUSA-N	1.0	WQZGKKKJIJFFOK-GASJEMHNSA-N	direct	637266172	2437.0	200.0	0.01	90.8358732742	0.448469906338	2.01	0.237813606116
46913148	637266172	2964.0	45.4179366371	0.896939812675	QIGJYVCQYDKYDW-RNWUVSCUSA-N	1.0	WQZGKKKJIJFFOK-GASJEMHNSA-N	direct	637266172	2437.0	200.0	0.01	90.8358732742	0.448469906338	2.01	0.237813606116
46913152	637266172	12848.0	45.4179366371	0.896939812675	QIGJYVCQYDKYDW-RNWUVSCUSA-N	1.0	WQZGKKKJIJFFOK-GASJEMHNSA-N	direct	637266172	2437.0	200.0	0.01	90.8358732742	0.448469906338	2.01	0.237813606116
2160630	637266136	5669.0	44.6946486306	0.909294837224	QIGJYVCQYDKYDW-RNWUVSCUSA-N	1.0	LKDRXBCSQODPBY-AMVSKUEXSA-N	direct	637266136	2160.0	63.714442691	0.01	89.3892972611	0.454647418612	2.01	0.237672583069
2160631	637266136	5669.0	44.6946486306	0.909294837224	QIGJYVCQYDKYDW-RNWUVSCUSA-N	1.0	LKDRXBCSQODPBY-AMVSKUEXSA-N	direct	637266136	4146.0	63.714442691	0.01	89.3892972611	0.454647418612	2.01	0.237672583069
2160632	637266136	5669.0	44.6946486306	0.909294837224	QIGJYVCQYDKYDW-RNWUVSCUSA-N	1.0	LKDRXBCSQODPBY-AMVSKUEXSA-N	direct	637266136	4720.0	63.714442691	0.01	89.3892972611	0.454647418612	2.01	0.237672583069
46027668	637271605	12378.0	44.638272164	0.909294837224	QIGJYVCQYDKYDW-RNWUVSCUSA-N	1.0	RFSUNEUAIZKAJO-ARQDHWQXSA-N	direct	637271605	2192.0	200.0	0.01	89.276544328	0.454647418612	2.01	0.237597599354
46027671	637271605	14710.0	44.638272164	0.909294837224	QIGJYVCQYDKYDW-RNWUVSCUSA-N	1.0	RFSUNEUAIZKAJO-VRPWFDPXSA-N	direct	637271605	2192.0	200.0	0.01	89.276544328	0.454647418612	2.01	0.237597599354
11136663	637271537	1157.0	44.5272435507	0.909294837224	QIGJYVCQYDKYDW-RNWUVSCUSA-N	1.0	WQZGKKKJIJFFOK-GASJEMHNSA-N	direct	637271537	8360.0	85.5316526696	0.01	89.0544871014	0.454647418612	2.01	0.237449717435
11136664	637271537	1157.0	44.5272435507	0.909294837224	QIGJYVCQYDKYDW-RNWUVSCUSA-N	1.0	WQZGKKKJIJFFOK-GASJEMHNSA-N	direct	637271537	10160.0	85.5316526696	0.01	89.0544871014	0.454647418612	2.01	0.237449717435
11136675	637271537	2964.0	44.5272435507	0.909294837224	QIGJYVCQYDKYDW-RNWUVSCUSA-N	1.0	WQZGKKKJIJFFOK-GASJEMHNSA-N	direct	637271537	8360.0	85.5316526696	0.01	89.0544871014	0.454647418612	2.01	0.237449717435
11136676	637271537	2964.0	44.5272435507	0.909294837224	QIGJYVCQYDKYDW-RNWUVSCUSA-N	1.0	WQZGKKKJIJFFOK-GASJEMHNSA-N	direct	637271537	10160.0	85.5316526696	0.01	89.0544871014	0.454647418612	2.01	0.237449717435
20719370	637264487	5669.0	44.3279021421	0.909294837224	QIGJYVCQYDKYDW-RNWUVSCUSA-N	1.0	LKDRXBCSQODPBY-AMVSKUEXSA-N	direct	637264487	4385.0	78.19859629	0.01	88.6558042841	0.454647418612	2.01	0.237183513928
20719371	637264487	5669.0	44.3279021421	0.909294837224	QIGJYVCQYDKYDW-RNWUVSCUSA-N	1.0	LKDRXBCSQODPBY-AMVSKUEXSA-N	direct	637264487	5154.0	78.19859629	0.01	88.6558042841	0.454647418612	2.01	0.237183513928
20719374	637264487	5669.0	44.3279021421	0.909294837224	QIGJYVCQYDKYDW-RNWUVSCUSA-N	1.0	LKDRXBCSQODPBY-AMVSKUEXSA-N	direct	637264487	2331.0	73.467245621	0.01	88.6558042841	0.454647418612	2.01	0.237183513928
31248379	637271070	5669.0	48.7746907183	0.825769456706	QIGJYVCQYDKYDW-RNWUVSCUSA-N	1.0	LKDRXBCSQODPBY-AMVSKUEXSA-N	direct	637271070	44.0	200.0	0.01	97.5493814365	0.412884728353	2.01	0.237138658052
31248380	637271070	5669.0	48.7746907183	0.825769456706	QIGJYVCQYDKYDW-RNWUVSCUSA-N	1.0	LKDRXBCSQODPBY-AMVSKUEXSA-N	direct	637271070	1847.0	200.0	0.01	97.5493814365	0.412884728353	2.01	0.237138658052
31248381	637271070	5669.0	48.7746907183	0.825769456706	QIGJYVCQYDKYDW-RNWUVSCUSA-N	1.0	LKDRXBCSQODPBY-AMVSKUEXSA-N	direct	637271070	4116.0	200.0	0.01	97.5493814365	0.412884728353	2.01	0.237138658052
31248382	637271070	5669.0	48.7746907183	0.825769456706	QIGJYVCQYDKYDW-RNWUVSCUSA-N	1.0	LKDRXBCSQODPBY-AMVSKUEXSA-N	direct	637271070	5039.0	200.0	0.01	97.5493814365	0.412884728353	2.01	0.237138658052
7521609	637266903	4928.0	44.1944991418	0.909294837224	QIGJYVCQYDKYDW-RNWUVSCUSA-N	1.0	WQZGKKKJIJFFOK-GASJEMHNSA-N	direct	637266903	5031.0	85.8996294549	0.01	88.3889982837	0.454647418612	2.01	0.237004863676
7521611	637266903	4928.0	44.1944991418	0.909294837224	QIGJYVCQYDKYDW-RNWUVSCUSA-N	1.0	WQZGKKKJIJFFOK-GASJEMHNSA-N	direct	637266903	12891.0	73.189767482	0.01	88.3889982837	0.454647418612	2.01	0.237004863676
7521612	637266903	4928.0	44.1944991418	0.909294837224	QIGJYVCQYDKYDW-RNWUVSCUSA-N	1.0	WQZGKKKJIJFFOK-GASJEMHNSA-N	direct	637266903	14875.0	73.189767482	0.01	88.3889982837	0.454647418612	2.01	0.237004863676
2160492	637266136	5669.0	44.6946486306	0.896939812675	QIGJYVCQYDKYDW-RNWUVSCUSA-N	1.0	LKDRXBCSQODPBY-AMVSKUEXSA-N	direct	637266136	2160.0	63.714442691	0.01	89.3892972611	0.448469906338	2.01	0.236861093688
2160493	637266136	5669.0	44.6946486306	0.896939812675	QIGJYVCQYDKYDW-RNWUVSCUSA-N	1.0	LKDRXBCSQODPBY-AMVSKUEXSA-N	direct	637266136	4146.0	63.714442691	0.01	89.3892972611	0.448469906338	2.01	0.236861093688
2160494	637266136	5669.0	44.6946486306	0.896939812675	QIGJYVCQYDKYDW-RNWUVSCUSA-N	1.0	LKDRXBCSQODPBY-AMVSKUEXSA-N	direct	637266136	4720.0	63.714442691	0.01	89.3892972611	0.448469906338	2.01	0.236861093688
46027642	637271605	12378.0	44.638272164	0.896939812675	QIGJYVCQYDKYDW-RNWUVSCUSA-N	1.0	RFSUNEUAIZKAJO-ARQDHWQXSA-N	direct	637271605	2192.0	200.0	0.01	89.276544328	0.448469906338	2.01	0.236786365991
46027645	637271605	14710.0	44.638272164	0.896939812675	QIGJYVCQYDKYDW-RNWUVSCUSA-N	1.0	RFSUNEUAIZKAJO-VRPWFDPXSA-N	direct	637271605	2192.0	200.0	0.01	89.276544328	0.448469906338	2.01	0.236786365991
11136611	637271537	1157.0	44.5272435507	0.896939812675	QIGJYVCQYDKYDW-RNWUVSCUSA-N	1.0	WQZGKKKJIJFFOK-GASJEMHNSA-N	direct	637271537	8360.0	85.5316526696	0.01	89.0544871014	0.448469906338	2.01	0.236638988988
11136612	637271537	1157.0	44.5272435507	0.896939812675	QIGJYVCQYDKYDW-RNWUVSCUSA-N	1.0	WQZGKKKJIJFFOK-GASJEMHNSA-N	direct	637271537	10160.0	85.5316526696	0.01	89.0544871014	0.448469906338	2.01	0.236638988988
11136623	637271537	2964.0	44.5272435507	0.896939812675	QIGJYVCQYDKYDW-RNWUVSCUSA-N	1.0	WQZGKKKJIJFFOK-GASJEMHNSA-N	direct	637271537	8360.0	85.5316526696	0.01	89.0544871014	0.448469906338	2.01	0.236638988988
11136624	637271537	2964.0	44.5272435507	0.896939812675	QIGJYVCQYDKYDW-RNWUVSCUSA-N	1.0	WQZGKKKJIJFFOK-GASJEMHNSA-N	direct	637271537	10160.0	85.5316526696	0.01	89.0544871014	0.448469906338	2.01	0.236638988988
6777876	637270822	4015.0	43.876148359	0.909294837224	QIGJYVCQYDKYDW-RNWUVSCUSA-N	1.0	RFSUNEUAIZKAJO-OEXCPVAWSA-N	direct	637270822	1248.0	102.987162775	0.01	87.7522967181	0.454647418612	2.01	0.236576895494
6777877	637270822	4015.0	43.876148359	0.909294837224	QIGJYVCQYDKYDW-RNWUVSCUSA-N	1.0	RFSUNEUAIZKAJO-OEXCPVAWSA-N	direct	637270822	5136.0	102.987162775	0.01	87.7522967181	0.454647418612	2.01	0.236576895494
6777880	637270822	4015.0	43.876148359	0.909294837224	QIGJYVCQYDKYDW-RNWUVSCUSA-N	1.0	RFSUNEUAIZKAJO-OEXCPVAWSA-N	direct	637270822	1179.0	97.1524273409	0.01	87.7522967181	0.454647418612	2.01	0.236576895494
6777881	637270822	4015.0	43.876148359	0.909294837224	QIGJYVCQYDKYDW-RNWUVSCUSA-N	1.0	RFSUNEUAIZKAJO-OEXCPVAWSA-N	direct	637270822	1656.0	97.1524273409	0.01	87.7522967181	0.454647418612	2.01	0.236576895494
6777884	637270822	4015.0	43.876148359	0.909294837224	QIGJYVCQYDKYDW-RNWUVSCUSA-N	1.0	RFSUNEUAIZKAJO-OEXCPVAWSA-N	direct	637270822	1011.0	94.3904055908	0.01	87.7522967181	0.454647418612	2.01	0.236576895494
6777885	637270822	4015.0	43.876148359	0.909294837224	QIGJYVCQYDKYDW-RNWUVSCUSA-N	1.0	RFSUNEUAIZKAJO-OEXCPVAWSA-N	direct	637270822	1203.0	94.3904055908	0.01	87.7522967181	0.454647418612	2.01	0.236576895494
6777887	637270822	4015.0	43.876148359	0.909294837224	QIGJYVCQYDKYDW-RNWUVSCUSA-N	1.0	RFSUNEUAIZKAJO-OEXCPVAWSA-N	direct	637270822	2127.0	94.3904055908	0.01	87.7522967181	0.454647418612	2.01	0.236576895494
6777888	637270822	4015.0	43.876148359	0.909294837224	QIGJYVCQYDKYDW-RNWUVSCUSA-N	1.0	RFSUNEUAIZKAJO-OEXCPVAWSA-N	direct	637270822	7236.0	94.3904055908	0.01	87.7522967181	0.454647418612	2.01	0.236576895494
6777889	637270822	4015.0	43.876148359	0.909294837224	QIGJYVCQYDKYDW-RNWUVSCUSA-N	1.0	RFSUNEUAIZKAJO-OEXCPVAWSA-N	direct	637270822	11520.0	94.3904055908	0.01	87.7522967181	0.454647418612	2.01	0.236576895494
6777892	637270822	4015.0	43.876148359	0.909294837224	QIGJYVCQYDKYDW-RNWUVSCUSA-N	1.0	RFSUNEUAIZKAJO-OEXCPVAWSA-N	direct	637270822	3785.0	90.7375489103	0.01	87.7522967181	0.454647418612	2.01	0.236576895494
6777893	637270822	4015.0	43.876148359	0.909294837224	QIGJYVCQYDKYDW-RNWUVSCUSA-N	1.0	RFSUNEUAIZKAJO-OEXCPVAWSA-N	direct	637270822	4146.0	90.7375489103	0.01	87.7522967181	0.454647418612	2.01	0.236576895494
6777894	637270822	4015.0	43.876148359	0.909294837224	QIGJYVCQYDKYDW-RNWUVSCUSA-N	1.0	RFSUNEUAIZKAJO-OEXCPVAWSA-N	direct	637270822	658.0	87.6736641391	0.01	87.7522967181	0.454647418612	2.01	0.236576895494
6777895	637270822	4015.0	43.876148359	0.909294837224	QIGJYVCQYDKYDW-RNWUVSCUSA-N	1.0	RFSUNEUAIZKAJO-OEXCPVAWSA-N	direct	637270822	2754.0	87.6736641391	0.01	87.7522967181	0.454647418612	2.01	0.236576895494
6777896	637270822	4015.0	43.876148359	0.909294837224	QIGJYVCQYDKYDW-RNWUVSCUSA-N	1.0	RFSUNEUAIZKAJO-OEXCPVAWSA-N	direct	637270822	4575.0	87.6736641391	0.01	87.7522967181	0.454647418612	2.01	0.236576895494
6777897	637270822	4015.0	43.876148359	0.909294837224	QIGJYVCQYDKYDW-RNWUVSCUSA-N	1.0	RFSUNEUAIZKAJO-OEXCPVAWSA-N	direct	637270822	5746.0	87.6736641391	0.01	87.7522967181	0.454647418612	2.01	0.236576895494
6777898	637270822	4015.0	43.876148359	0.909294837224	QIGJYVCQYDKYDW-RNWUVSCUSA-N	1.0	RFSUNEUAIZKAJO-OEXCPVAWSA-N	direct	637270822	5904.0	87.6736641391	0.01	87.7522967181	0.454647418612	2.01	0.236576895494
6777899	637270822	4015.0	43.876148359	0.909294837224	QIGJYVCQYDKYDW-RNWUVSCUSA-N	1.0	RFSUNEUAIZKAJO-OEXCPVAWSA-N	direct	637270822	6396.0	87.6736641391	0.01	87.7522967181	0.454647418612	2.01	0.236576895494
46913158	637266172	1157.0	45.4179366371	0.877283069166	QIGJYVCQYDKYDW-RNWUVSCUSA-N	1.0	WQZGKKKJIJFFOK-GASJEMHNSA-N	direct	637266172	2437.0	200.0	0.01	90.8358732742	0.438641534583	2.01	0.236499817547
46913164	637266172	2964.0	45.4179366371	0.877283069166	QIGJYVCQYDKYDW-RNWUVSCUSA-N	1.0	WQZGKKKJIJFFOK-GASJEMHNSA-N	direct	637266172	2437.0	200.0	0.01	90.8358732742	0.438641534583	2.01	0.236499817547
46913168	637266172	12848.0	45.4179366371	0.877283069166	QIGJYVCQYDKYDW-RNWUVSCUSA-N	1.0	WQZGKKKJIJFFOK-GASJEMHNSA-N	direct	637266172	2437.0	200.0	0.01	90.8358732742	0.438641534583	2.01	0.236499817547
20719334	637264487	5669.0	44.3279021421	0.896939812675	QIGJYVCQYDKYDW-RNWUVSCUSA-N	1.0	LKDRXBCSQODPBY-AMVSKUEXSA-N	direct	637264487	4385.0	78.19859629	0.01	88.6558042841	0.448469906338	2.01	0.236373694383
20719335	637264487	5669.0	44.3279021421	0.896939812675	QIGJYVCQYDKYDW-RNWUVSCUSA-N	1.0	LKDRXBCSQODPBY-AMVSKUEXSA-N	direct	637264487	5154.0	78.19859629	0.01	88.6558042841	0.448469906338	2.01	0.236373694383
20719338	637264487	5669.0	44.3279021421	0.896939812675	QIGJYVCQYDKYDW-RNWUVSCUSA-N	1.0	LKDRXBCSQODPBY-AMVSKUEXSA-N	direct	637264487	2331.0	73.467245621	0.01	88.6558042841	0.448469906338	2.01	0.236373694383
7521561	637266903	4928.0	44.1944991418	0.896939812675	QIGJYVCQYDKYDW-RNWUVSCUSA-N	1.0	WQZGKKKJIJFFOK-GASJEMHNSA-N	direct	637266903	5031.0	85.8996294549	0.01	88.3889982837	0.448469906338	2.01	0.2361956541
7521563	637266903	4928.0	44.1944991418	0.896939812675	QIGJYVCQYDKYDW-RNWUVSCUSA-N	1.0	WQZGKKKJIJFFOK-GASJEMHNSA-N	direct	637266903	12891.0	73.189767482	0.01	88.3889982837	0.448469906338	2.01	0.2361956541
7521564	637266903	4928.0	44.1944991418	0.896939812675	QIGJYVCQYDKYDW-RNWUVSCUSA-N	1.0	WQZGKKKJIJFFOK-GASJEMHNSA-N	direct	637266903	14875.0	73.189767482	0.01	88.3889982837	0.448469906338	2.01	0.2361956541
42265190	637266361	15980.0	47.8096683018	0.825769456706	QIGJYVCQYDKYDW-RNWUVSCUSA-N	1.0	WQZGKKKJIJFFOK-GASJEMHNSA-N	direct	637266361	1892.0	200.0	0.01	95.6193366037	0.412884728353	2.01	0.235956887899
46913190	637266172	1157.0	45.4179366371	0.86910239498	QIGJYVCQYDKYDW-RNWUVSCUSA-N	1.0	WQZGKKKJIJFFOK-GASJEMHNSA-N	direct	637266172	2437.0	200.0	0.01	90.8358732742	0.43455119749	2.01	0.235946538175
46913196	637266172	2964.0	45.4179366371	0.86910239498	QIGJYVCQYDKYDW-RNWUVSCUSA-N	1.0	WQZGKKKJIJFFOK-GASJEMHNSA-N	direct	637266172	2437.0	200.0	0.01	90.8358732742	0.43455119749	2.01	0.235946538175
46913200	637266172	12848.0	45.4179366371	0.86910239498	QIGJYVCQYDKYDW-RNWUVSCUSA-N	1.0	WQZGKKKJIJFFOK-GASJEMHNSA-N	direct	637266172	2437.0	200.0	0.01	90.8358732742	0.43455119749	2.01	0.235946538175
6775476	637270822	4015.0	43.876148359	0.896939812675	QIGJYVCQYDKYDW-RNWUVSCUSA-N	1.0	RFSUNEUAIZKAJO-OEXCPVAWSA-N	direct	637270822	1248.0	102.987162775	0.01	87.7522967181	0.448469906338	2.01	0.235769147137
6775477	637270822	4015.0	43.876148359	0.896939812675	QIGJYVCQYDKYDW-RNWUVSCUSA-N	1.0	RFSUNEUAIZKAJO-OEXCPVAWSA-N	direct	637270822	5136.0	102.987162775	0.01	87.7522967181	0.448469906338	2.01	0.235769147137
6775480	637270822	4015.0	43.876148359	0.896939812675	QIGJYVCQYDKYDW-RNWUVSCUSA-N	1.0	RFSUNEUAIZKAJO-OEXCPVAWSA-N	direct	637270822	1179.0	97.1524273409	0.01	87.7522967181	0.448469906338	2.01	0.235769147137
6775481	637270822	4015.0	43.876148359	0.896939812675	QIGJYVCQYDKYDW-RNWUVSCUSA-N	1.0	RFSUNEUAIZKAJO-OEXCPVAWSA-N	direct	637270822	1656.0	97.1524273409	0.01	87.7522967181	0.448469906338	2.01	0.235769147137
6775484	637270822	4015.0	43.876148359	0.896939812675	QIGJYVCQYDKYDW-RNWUVSCUSA-N	1.0	RFSUNEUAIZKAJO-OEXCPVAWSA-N	direct	637270822	1011.0	94.3904055908	0.01	87.7522967181	0.448469906338	2.01	0.235769147137
6775485	637270822	4015.0	43.876148359	0.896939812675	QIGJYVCQYDKYDW-RNWUVSCUSA-N	1.0	RFSUNEUAIZKAJO-OEXCPVAWSA-N	direct	637270822	1203.0	94.3904055908	0.01	87.7522967181	0.448469906338	2.01	0.235769147137
6775487	637270822	4015.0	43.876148359	0.896939812675	QIGJYVCQYDKYDW-RNWUVSCUSA-N	1.0	RFSUNEUAIZKAJO-OEXCPVAWSA-N	direct	637270822	2127.0	94.3904055908	0.01	87.7522967181	0.448469906338	2.01	0.235769147137
6775488	637270822	4015.0	43.876148359	0.896939812675	QIGJYVCQYDKYDW-RNWUVSCUSA-N	1.0	RFSUNEUAIZKAJO-OEXCPVAWSA-N	direct	637270822	7236.0	94.3904055908	0.01	87.7522967181	0.448469906338	2.01	0.235769147137
6775489	637270822	4015.0	43.876148359	0.896939812675	QIGJYVCQYDKYDW-RNWUVSCUSA-N	1.0	RFSUNEUAIZKAJO-OEXCPVAWSA-N	direct	637270822	11520.0	94.3904055908	0.01	87.7522967181	0.448469906338	2.01	0.235769147137
6775492	637270822	4015.0	43.876148359	0.896939812675	QIGJYVCQYDKYDW-RNWUVSCUSA-N	1.0	RFSUNEUAIZKAJO-OEXCPVAWSA-N	direct	637270822	3785.0	90.7375489103	0.01	87.7522967181	0.448469906338	2.01	0.235769147137
6775493	637270822	4015.0	43.876148359	0.896939812675	QIGJYVCQYDKYDW-RNWUVSCUSA-N	1.0	RFSUNEUAIZKAJO-OEXCPVAWSA-N	direct	637270822	4146.0	90.7375489103	0.01	87.7522967181	0.448469906338	2.01	0.235769147137
6775494	637270822	4015.0	43.876148359	0.896939812675	QIGJYVCQYDKYDW-RNWUVSCUSA-N	1.0	RFSUNEUAIZKAJO-OEXCPVAWSA-N	direct	637270822	658.0	87.6736641391	0.01	87.7522967181	0.448469906338	2.01	0.235769147137
6775495	637270822	4015.0	43.876148359	0.896939812675	QIGJYVCQYDKYDW-RNWUVSCUSA-N	1.0	RFSUNEUAIZKAJO-OEXCPVAWSA-N	direct	637270822	2754.0	87.6736641391	0.01	87.7522967181	0.448469906338	2.01	0.235769147137
6775496	637270822	4015.0	43.876148359	0.896939812675	QIGJYVCQYDKYDW-RNWUVSCUSA-N	1.0	RFSUNEUAIZKAJO-OEXCPVAWSA-N	direct	637270822	4575.0	87.6736641391	0.01	87.7522967181	0.448469906338	2.01	0.235769147137
6775497	637270822	4015.0	43.876148359	0.896939812675	QIGJYVCQYDKYDW-RNWUVSCUSA-N	1.0	RFSUNEUAIZKAJO-OEXCPVAWSA-N	direct	637270822	5746.0	87.6736641391	0.01	87.7522967181	0.448469906338	2.01	0.235769147137
6775498	637270822	4015.0	43.876148359	0.896939812675	QIGJYVCQYDKYDW-RNWUVSCUSA-N	1.0	RFSUNEUAIZKAJO-OEXCPVAWSA-N	direct	637270822	5904.0	87.6736641391	0.01	87.7522967181	0.448469906338	2.01	0.235769147137
6775499	637270822	4015.0	43.876148359	0.896939812675	QIGJYVCQYDKYDW-RNWUVSCUSA-N	1.0	RFSUNEUAIZKAJO-OEXCPVAWSA-N	direct	637270822	6396.0	87.6736641391	0.01	87.7522967181	0.448469906338	2.01	0.235769147137
2160561	637266136	5669.0	44.6946486306	0.877283069166	QIGJYVCQYDKYDW-RNWUVSCUSA-N	1.0	LKDRXBCSQODPBY-AMVSKUEXSA-N	direct	637266136	2160.0	63.714442691	0.01	89.3892972611	0.438641534583	2.01	0.235552567222
2160562	637266136	5669.0	44.6946486306	0.877283069166	QIGJYVCQYDKYDW-RNWUVSCUSA-N	1.0	LKDRXBCSQODPBY-AMVSKUEXSA-N	direct	637266136	4146.0	63.714442691	0.01	89.3892972611	0.438641534583	2.01	0.235552567222
2160563	637266136	5669.0	44.6946486306	0.877283069166	QIGJYVCQYDKYDW-RNWUVSCUSA-N	1.0	LKDRXBCSQODPBY-AMVSKUEXSA-N	direct	637266136	4720.0	63.714442691	0.01	89.3892972611	0.438641534583	2.01	0.235552567222
11375038	637271627	5669.0	43.0888423913	0.909294837224	QIGJYVCQYDKYDW-RNWUVSCUSA-N	1.0	LKDRXBCSQODPBY-AMVSKUEXSA-N	direct	637271627	1011.0	98.154281982	0.01	86.1776847825	0.454647418612	2.01	0.235508404913
11375039	637271627	5669.0	43.0888423913	0.909294837224	QIGJYVCQYDKYDW-RNWUVSCUSA-N	1.0	LKDRXBCSQODPBY-AMVSKUEXSA-N	direct	637271627	2127.0	98.154281982	0.01	86.1776847825	0.454647418612	2.01	0.235508404913
11375040	637271627	5669.0	43.0888423913	0.909294837224	QIGJYVCQYDKYDW-RNWUVSCUSA-N	1.0	LKDRXBCSQODPBY-AMVSKUEXSA-N	direct	637271627	1248.0	86.0680338853	0.01	86.1776847825	0.454647418612	2.01	0.235508404913
11375041	637271627	5669.0	43.0888423913	0.909294837224	QIGJYVCQYDKYDW-RNWUVSCUSA-N	1.0	LKDRXBCSQODPBY-AMVSKUEXSA-N	direct	637271627	5136.0	86.0680338853	0.01	86.1776847825	0.454647418612	2.01	0.235508404913
46027655	637271605	12378.0	44.638272164	0.877283069166	QIGJYVCQYDKYDW-RNWUVSCUSA-N	1.0	RFSUNEUAIZKAJO-ARQDHWQXSA-N	direct	637271605	2192.0	200.0	0.01	89.276544328	0.438641534583	2.01	0.235478252355
46027658	637271605	14710.0	44.638272164	0.877283069166	QIGJYVCQYDKYDW-RNWUVSCUSA-N	1.0	RFSUNEUAIZKAJO-VRPWFDPXSA-N	direct	637271605	2192.0	200.0	0.01	89.276544328	0.438641534583	2.01	0.235478252355
8855276	637266050	1686.0	43.0172766123	0.909294837224	QIGJYVCQYDKYDW-RNWUVSCUSA-N	1.0	RFSUNEUAIZKAJO-VRPWFDPXSA-N	direct	637266050	4116.0	94.5157001607	0.01	86.0345532247	0.454647418612	2.01	0.235410555625
8855277	637266050	1686.0	43.0172766123	0.909294837224	QIGJYVCQYDKYDW-RNWUVSCUSA-N	1.0	RFSUNEUAIZKAJO-VRPWFDPXSA-N	direct	637266050	12784.0	94.5157001607	0.01	86.0345532247	0.454647418612	2.01	0.235410555625
8855278	637266050	1686.0	43.0172766123	0.909294837224	QIGJYVCQYDKYDW-RNWUVSCUSA-N	1.0	RFSUNEUAIZKAJO-VRPWFDPXSA-N	direct	637266050	12799.0	94.5157001607	0.01	86.0345532247	0.454647418612	2.01	0.235410555625
8855279	637266050	1686.0	43.0172766123	0.909294837224	QIGJYVCQYDKYDW-RNWUVSCUSA-N	1.0	RFSUNEUAIZKAJO-VRPWFDPXSA-N	direct	637266050	12812.0	94.5157001607	0.01	86.0345532247	0.454647418612	2.01	0.235410555625
8855280	637266050	1686.0	43.0172766123	0.909294837224	QIGJYVCQYDKYDW-RNWUVSCUSA-N	1.0	RFSUNEUAIZKAJO-VRPWFDPXSA-N	direct	637266050	12821.0	94.5157001607	0.01	86.0345532247	0.454647418612	2.01	0.235410555625
8855281	637266050	1686.0	43.0172766123	0.909294837224	QIGJYVCQYDKYDW-RNWUVSCUSA-N	1.0	RFSUNEUAIZKAJO-VRPWFDPXSA-N	direct	637266050	13199.0	94.5157001607	0.01	86.0345532247	0.454647418612	2.01	0.235410555625
8855282	637266050	1686.0	43.0172766123	0.909294837224	QIGJYVCQYDKYDW-RNWUVSCUSA-N	1.0	RFSUNEUAIZKAJO-VRPWFDPXSA-N	direct	637266050	13333.0	94.5157001607	0.01	86.0345532247	0.454647418612	2.01	0.235410555625
8855283	637266050	1686.0	43.0172766123	0.909294837224	QIGJYVCQYDKYDW-RNWUVSCUSA-N	1.0	RFSUNEUAIZKAJO-VRPWFDPXSA-N	direct	637266050	13444.0	94.5157001607	0.01	86.0345532247	0.454647418612	2.01	0.235410555625
8855284	637266050	1686.0	43.0172766123	0.909294837224	QIGJYVCQYDKYDW-RNWUVSCUSA-N	1.0	RFSUNEUAIZKAJO-VRPWFDPXSA-N	direct	637266050	13446.0	94.5157001607	0.01	86.0345532247	0.454647418612	2.01	0.235410555625
8855285	637266050	1686.0	43.0172766123	0.909294837224	QIGJYVCQYDKYDW-RNWUVSCUSA-N	1.0	RFSUNEUAIZKAJO-VRPWFDPXSA-N	direct	637266050	13610.0	94.5157001607	0.01	86.0345532247	0.454647418612	2.01	0.235410555625
8855286	637266050	1686.0	43.0172766123	0.909294837224	QIGJYVCQYDKYDW-RNWUVSCUSA-N	1.0	RFSUNEUAIZKAJO-VRPWFDPXSA-N	direct	637266050	13644.0	94.5157001607	0.01	86.0345532247	0.454647418612	2.01	0.235410555625
8855287	637266050	1686.0	43.0172766123	0.909294837224	QIGJYVCQYDKYDW-RNWUVSCUSA-N	1.0	RFSUNEUAIZKAJO-VRPWFDPXSA-N	direct	637266050	13757.0	94.5157001607	0.01	86.0345532247	0.454647418612	2.01	0.235410555625
8855288	637266050	1686.0	43.0172766123	0.909294837224	QIGJYVCQYDKYDW-RNWUVSCUSA-N	1.0	RFSUNEUAIZKAJO-VRPWFDPXSA-N	direct	637266050	13919.0	94.5157001607	0.01	86.0345532247	0.454647418612	2.01	0.235410555625
8855289	637266050	1686.0	43.0172766123	0.909294837224	QIGJYVCQYDKYDW-RNWUVSCUSA-N	1.0	RFSUNEUAIZKAJO-VRPWFDPXSA-N	direct	637266050	13934.0	94.5157001607	0.01	86.0345532247	0.454647418612	2.01	0.235410555625
8855290	637266050	1686.0	43.0172766123	0.909294837224	QIGJYVCQYDKYDW-RNWUVSCUSA-N	1.0	RFSUNEUAIZKAJO-VRPWFDPXSA-N	direct	637266050	13981.0	94.5157001607	0.01	86.0345532247	0.454647418612	2.01	0.235410555625
8855291	637266050	1686.0	43.0172766123	0.909294837224	QIGJYVCQYDKYDW-RNWUVSCUSA-N	1.0	RFSUNEUAIZKAJO-VRPWFDPXSA-N	direct	637266050	14112.0	94.5157001607	0.01	86.0345532247	0.454647418612	2.01	0.235410555625
8855292	637266050	1686.0	43.0172766123	0.909294837224	QIGJYVCQYDKYDW-RNWUVSCUSA-N	1.0	RFSUNEUAIZKAJO-VRPWFDPXSA-N	direct	637266050	14119.0	94.5157001607	0.01	86.0345532247	0.454647418612	2.01	0.235410555625
8855293	637266050	1686.0	43.0172766123	0.909294837224	QIGJYVCQYDKYDW-RNWUVSCUSA-N	1.0	RFSUNEUAIZKAJO-VRPWFDPXSA-N	direct	637266050	14492.0	94.5157001607	0.01	86.0345532247	0.454647418612	2.01	0.235410555625
8855294	637266050	1686.0	43.0172766123	0.909294837224	QIGJYVCQYDKYDW-RNWUVSCUSA-N	1.0	RFSUNEUAIZKAJO-VRPWFDPXSA-N	direct	637266050	14501.0	94.5157001607	0.01	86.0345532247	0.454647418612	2.01	0.235410555625
8855295	637266050	1686.0	43.0172766123	0.909294837224	QIGJYVCQYDKYDW-RNWUVSCUSA-N	1.0	RFSUNEUAIZKAJO-VRPWFDPXSA-N	direct	637266050	14507.0	94.5157001607	0.01	86.0345532247	0.454647418612	2.01	0.235410555625
8855296	637266050	1686.0	43.0172766123	0.909294837224	QIGJYVCQYDKYDW-RNWUVSCUSA-N	1.0	RFSUNEUAIZKAJO-VRPWFDPXSA-N	direct	637266050	14517.0	94.5157001607	0.01	86.0345532247	0.454647418612	2.01	0.235410555625
8855297	637266050	1686.0	43.0172766123	0.909294837224	QIGJYVCQYDKYDW-RNWUVSCUSA-N	1.0	RFSUNEUAIZKAJO-VRPWFDPXSA-N	direct	637266050	14526.0	94.5157001607	0.01	86.0345532247	0.454647418612	2.01	0.235410555625
8855298	637266050	1686.0	43.0172766123	0.909294837224	QIGJYVCQYDKYDW-RNWUVSCUSA-N	1.0	RFSUNEUAIZKAJO-VRPWFDPXSA-N	direct	637266050	14537.0	94.5157001607	0.01	86.0345532247	0.454647418612	2.01	0.235410555625
8855299	637266050	1686.0	43.0172766123	0.909294837224	QIGJYVCQYDKYDW-RNWUVSCUSA-N	1.0	RFSUNEUAIZKAJO-VRPWFDPXSA-N	direct	637266050	14695.0	94.5157001607	0.01	86.0345532247	0.454647418612	2.01	0.235410555625
8855300	637266050	1686.0	43.0172766123	0.909294837224	QIGJYVCQYDKYDW-RNWUVSCUSA-N	1.0	RFSUNEUAIZKAJO-VRPWFDPXSA-N	direct	637266050	16605.0	94.5157001607	0.01	86.0345532247	0.454647418612	2.01	0.235410555625
8855301	637266050	1686.0	43.0172766123	0.909294837224	QIGJYVCQYDKYDW-RNWUVSCUSA-N	1.0	RFSUNEUAIZKAJO-VRPWFDPXSA-N	direct	637266050	16791.0	94.5157001607	0.01	86.0345532247	0.454647418612	2.01	0.235410555625
8855302	637266050	1686.0	43.0172766123	0.909294837224	QIGJYVCQYDKYDW-RNWUVSCUSA-N	1.0	RFSUNEUAIZKAJO-VRPWFDPXSA-N	direct	637266050	16888.0	94.5157001607	0.01	86.0345532247	0.454647418612	2.01	0.235410555625
11136637	637271537	1157.0	44.5272435507	0.877283069166	QIGJYVCQYDKYDW-RNWUVSCUSA-N	1.0	WQZGKKKJIJFFOK-GASJEMHNSA-N	direct	637271537	8360.0	85.5316526696	0.01	89.0544871014	0.438641534583	2.01	0.235331689528
11136638	637271537	1157.0	44.5272435507	0.877283069166	QIGJYVCQYDKYDW-RNWUVSCUSA-N	1.0	WQZGKKKJIJFFOK-GASJEMHNSA-N	direct	637271537	10160.0	85.5316526696	0.01	89.0544871014	0.438641534583	2.01	0.235331689528
11136649	637271537	2964.0	44.5272435507	0.877283069166	QIGJYVCQYDKYDW-RNWUVSCUSA-N	1.0	WQZGKKKJIJFFOK-GASJEMHNSA-N	direct	637271537	8360.0	85.5316526696	0.01	89.0544871014	0.438641534583	2.01	0.235331689528
11136650	637271537	2964.0	44.5272435507	0.877283069166	QIGJYVCQYDKYDW-RNWUVSCUSA-N	1.0	WQZGKKKJIJFFOK-GASJEMHNSA-N	direct	637271537	10160.0	85.5316526696	0.01	89.0544871014	0.438641534583	2.01	0.235331689528
25958455	637269718	12378.0	47.154281982	0.825769456706	QIGJYVCQYDKYDW-RNWUVSCUSA-N	1.0	RFSUNEUAIZKAJO-ARQDHWQXSA-N	direct	637269718	2192.0	200.0	0.01	94.3085639641	0.412884728353	2.01	0.235144059161
25958460	637269718	14710.0	47.154281982	0.825769456706	QIGJYVCQYDKYDW-RNWUVSCUSA-N	1.0	RFSUNEUAIZKAJO-VRPWFDPXSA-N	direct	637269718	2192.0	200.0	0.01	94.3085639641	0.412884728353	2.01	0.235144059161
20719352	637264487	5669.0	44.3279021421	0.877283069166	QIGJYVCQYDKYDW-RNWUVSCUSA-N	1.0	LKDRXBCSQODPBY-AMVSKUEXSA-N	direct	637264487	4385.0	78.19859629	0.01	88.6558042841	0.438641534583	2.01	0.235067860529
20719353	637264487	5669.0	44.3279021421	0.877283069166	QIGJYVCQYDKYDW-RNWUVSCUSA-N	1.0	LKDRXBCSQODPBY-AMVSKUEXSA-N	direct	637264487	5154.0	78.19859629	0.01	88.6558042841	0.438641534583	2.01	0.235067860529
20719356	637264487	5669.0	44.3279021421	0.877283069166	QIGJYVCQYDKYDW-RNWUVSCUSA-N	1.0	LKDRXBCSQODPBY-AMVSKUEXSA-N	direct	637264487	2331.0	73.467245621	0.01	88.6558042841	0.438641534583	2.01	0.235067860529
2160699	637266136	5669.0	44.6946486306	0.86910239498	QIGJYVCQYDKYDW-RNWUVSCUSA-N	1.0	LKDRXBCSQODPBY-AMVSKUEXSA-N	direct	637266136	2160.0	63.714442691	0.01	89.3892972611	0.43455119749	2.01	0.235001503895
2160700	637266136	5669.0	44.6946486306	0.86910239498	QIGJYVCQYDKYDW-RNWUVSCUSA-N	1.0	LKDRXBCSQODPBY-AMVSKUEXSA-N	direct	637266136	4146.0	63.714442691	0.01	89.3892972611	0.43455119749	2.01	0.235001503895
2160701	637266136	5669.0	44.6946486306	0.86910239498	QIGJYVCQYDKYDW-RNWUVSCUSA-N	1.0	LKDRXBCSQODPBY-AMVSKUEXSA-N	direct	637266136	4720.0	63.714442691	0.01	89.3892972611	0.43455119749	2.01	0.235001503895
8993620	637265913	1157.0	42.6675615401	0.909294837224	QIGJYVCQYDKYDW-RNWUVSCUSA-N	1.0	WQZGKKKJIJFFOK-GASJEMHNSA-N	direct	637265913	971.0	101.410050399	0.01	85.3351230802	0.454647418612	2.01	0.234930639153
8993621	637265913	1157.0	42.6675615401	0.909294837224	QIGJYVCQYDKYDW-RNWUVSCUSA-N	1.0	WQZGKKKJIJFFOK-GASJEMHNSA-N	direct	637265913	6325.0	101.410050399	0.01	85.3351230802	0.454647418612	2.01	0.234930639153
8993638	637265913	2964.0	42.6675615401	0.909294837224	QIGJYVCQYDKYDW-RNWUVSCUSA-N	1.0	WQZGKKKJIJFFOK-GASJEMHNSA-N	direct	637265913	971.0	101.410050399	0.01	85.3351230802	0.454647418612	2.01	0.234930639153
8993639	637265913	2964.0	42.6675615401	0.909294837224	QIGJYVCQYDKYDW-RNWUVSCUSA-N	1.0	WQZGKKKJIJFFOK-GASJEMHNSA-N	direct	637265913	6325.0	101.410050399	0.01	85.3351230802	0.454647418612	2.01	0.234930639153
46027681	637271605	12378.0	44.638272164	0.86910239498	QIGJYVCQYDKYDW-RNWUVSCUSA-N	1.0	RFSUNEUAIZKAJO-ARQDHWQXSA-N	direct	637271605	2192.0	200.0	0.01	89.276544328	0.43455119749	2.01	0.234927362884
46027684	637271605	14710.0	44.638272164	0.86910239498	QIGJYVCQYDKYDW-RNWUVSCUSA-N	1.0	RFSUNEUAIZKAJO-VRPWFDPXSA-N	direct	637271605	2192.0	200.0	0.01	89.276544328	0.43455119749	2.01	0.234927362884
7521585	637266903	4928.0	44.1944991418	0.877283069166	QIGJYVCQYDKYDW-RNWUVSCUSA-N	1.0	WQZGKKKJIJFFOK-GASJEMHNSA-N	direct	637266903	5031.0	85.8996294549	0.01	88.3889982837	0.438641534583	2.01	0.23489080382
7521587	637266903	4928.0	44.1944991418	0.877283069166	QIGJYVCQYDKYDW-RNWUVSCUSA-N	1.0	WQZGKKKJIJFFOK-GASJEMHNSA-N	direct	637266903	12891.0	73.189767482	0.01	88.3889982837	0.438641534583	2.01	0.23489080382
7521588	637266903	4928.0	44.1944991418	0.877283069166	QIGJYVCQYDKYDW-RNWUVSCUSA-N	1.0	WQZGKKKJIJFFOK-GASJEMHNSA-N	direct	637266903	14875.0	73.189767482	0.01	88.3889982837	0.438641534583	2.01	0.23489080382
11136689	637271537	1157.0	44.5272435507	0.86910239498	QIGJYVCQYDKYDW-RNWUVSCUSA-N	1.0	WQZGKKKJIJFFOK-GASJEMHNSA-N	direct	637271537	8360.0	85.5316526696	0.01	89.0544871014	0.43455119749	2.01	0.234781142933
11136690	637271537	1157.0	44.5272435507	0.86910239498	QIGJYVCQYDKYDW-RNWUVSCUSA-N	1.0	WQZGKKKJIJFFOK-GASJEMHNSA-N	direct	637271537	10160.0	85.5316526696	0.01	89.0544871014	0.43455119749	2.01	0.234781142933
11136701	637271537	2964.0	44.5272435507	0.86910239498	QIGJYVCQYDKYDW-RNWUVSCUSA-N	1.0	WQZGKKKJIJFFOK-GASJEMHNSA-N	direct	637271537	8360.0	85.5316526696	0.01	89.0544871014	0.43455119749	2.01	0.234781142933
11136702	637271537	2964.0	44.5272435507	0.86910239498	QIGJYVCQYDKYDW-RNWUVSCUSA-N	1.0	WQZGKKKJIJFFOK-GASJEMHNSA-N	direct	637271537	10160.0	85.5316526696	0.01	89.0544871014	0.43455119749	2.01	0.234781142933
11374966	637271627	5669.0	43.0888423913	0.896939812675	QIGJYVCQYDKYDW-RNWUVSCUSA-N	1.0	LKDRXBCSQODPBY-AMVSKUEXSA-N	direct	637271627	1011.0	98.154281982	0.01	86.1776847825	0.448469906338	2.01	0.234704304721
11374967	637271627	5669.0	43.0888423913	0.896939812675	QIGJYVCQYDKYDW-RNWUVSCUSA-N	1.0	LKDRXBCSQODPBY-AMVSKUEXSA-N	direct	637271627	2127.0	98.154281982	0.01	86.1776847825	0.448469906338	2.01	0.234704304721
11374968	637271627	5669.0	43.0888423913	0.896939812675	QIGJYVCQYDKYDW-RNWUVSCUSA-N	1.0	LKDRXBCSQODPBY-AMVSKUEXSA-N	direct	637271627	1248.0	86.0680338853	0.01	86.1776847825	0.448469906338	2.01	0.234704304721
11374969	637271627	5669.0	43.0888423913	0.896939812675	QIGJYVCQYDKYDW-RNWUVSCUSA-N	1.0	LKDRXBCSQODPBY-AMVSKUEXSA-N	direct	637271627	5136.0	86.0680338853	0.01	86.1776847825	0.448469906338	2.01	0.234704304721
8854638	637266050	1686.0	43.0172766123	0.896939812675	QIGJYVCQYDKYDW-RNWUVSCUSA-N	1.0	RFSUNEUAIZKAJO-VRPWFDPXSA-N	direct	637266050	4116.0	94.5157001607	0.01	86.0345532247	0.448469906338	2.01	0.234606789522
8854639	637266050	1686.0	43.0172766123	0.896939812675	QIGJYVCQYDKYDW-RNWUVSCUSA-N	1.0	RFSUNEUAIZKAJO-VRPWFDPXSA-N	direct	637266050	12784.0	94.5157001607	0.01	86.0345532247	0.448469906338	2.01	0.234606789522
8854640	637266050	1686.0	43.0172766123	0.896939812675	QIGJYVCQYDKYDW-RNWUVSCUSA-N	1.0	RFSUNEUAIZKAJO-VRPWFDPXSA-N	direct	637266050	12799.0	94.5157001607	0.01	86.0345532247	0.448469906338	2.01	0.234606789522
8854641	637266050	1686.0	43.0172766123	0.896939812675	QIGJYVCQYDKYDW-RNWUVSCUSA-N	1.0	RFSUNEUAIZKAJO-VRPWFDPXSA-N	direct	637266050	12812.0	94.5157001607	0.01	86.0345532247	0.448469906338	2.01	0.234606789522
8854642	637266050	1686.0	43.0172766123	0.896939812675	QIGJYVCQYDKYDW-RNWUVSCUSA-N	1.0	RFSUNEUAIZKAJO-VRPWFDPXSA-N	direct	637266050	12821.0	94.5157001607	0.01	86.0345532247	0.448469906338	2.01	0.234606789522
8854643	637266050	1686.0	43.0172766123	0.896939812675	QIGJYVCQYDKYDW-RNWUVSCUSA-N	1.0	RFSUNEUAIZKAJO-VRPWFDPXSA-N	direct	637266050	13199.0	94.5157001607	0.01	86.0345532247	0.448469906338	2.01	0.234606789522
8854644	637266050	1686.0	43.0172766123	0.896939812675	QIGJYVCQYDKYDW-RNWUVSCUSA-N	1.0	RFSUNEUAIZKAJO-VRPWFDPXSA-N	direct	637266050	13333.0	94.5157001607	0.01	86.0345532247	0.448469906338	2.01	0.234606789522
8854645	637266050	1686.0	43.0172766123	0.896939812675	QIGJYVCQYDKYDW-RNWUVSCUSA-N	1.0	RFSUNEUAIZKAJO-VRPWFDPXSA-N	direct	637266050	13444.0	94.5157001607	0.01	86.0345532247	0.448469906338	2.01	0.234606789522
8854646	637266050	1686.0	43.0172766123	0.896939812675	QIGJYVCQYDKYDW-RNWUVSCUSA-N	1.0	RFSUNEUAIZKAJO-VRPWFDPXSA-N	direct	637266050	13446.0	94.5157001607	0.01	86.0345532247	0.448469906338	2.01	0.234606789522
8854647	637266050	1686.0	43.0172766123	0.896939812675	QIGJYVCQYDKYDW-RNWUVSCUSA-N	1.0	RFSUNEUAIZKAJO-VRPWFDPXSA-N	direct	637266050	13610.0	94.5157001607	0.01	86.0345532247	0.448469906338	2.01	0.234606789522
8854648	637266050	1686.0	43.0172766123	0.896939812675	QIGJYVCQYDKYDW-RNWUVSCUSA-N	1.0	RFSUNEUAIZKAJO-VRPWFDPXSA-N	direct	637266050	13644.0	94.5157001607	0.01	86.0345532247	0.448469906338	2.01	0.234606789522
8854649	637266050	1686.0	43.0172766123	0.896939812675	QIGJYVCQYDKYDW-RNWUVSCUSA-N	1.0	RFSUNEUAIZKAJO-VRPWFDPXSA-N	direct	637266050	13757.0	94.5157001607	0.01	86.0345532247	0.448469906338	2.01	0.234606789522
8854650	637266050	1686.0	43.0172766123	0.896939812675	QIGJYVCQYDKYDW-RNWUVSCUSA-N	1.0	RFSUNEUAIZKAJO-VRPWFDPXSA-N	direct	637266050	13919.0	94.5157001607	0.01	86.0345532247	0.448469906338	2.01	0.234606789522
8854651	637266050	1686.0	43.0172766123	0.896939812675	QIGJYVCQYDKYDW-RNWUVSCUSA-N	1.0	RFSUNEUAIZKAJO-VRPWFDPXSA-N	direct	637266050	13934.0	94.5157001607	0.01	86.0345532247	0.448469906338	2.01	0.234606789522
8854652	637266050	1686.0	43.0172766123	0.896939812675	QIGJYVCQYDKYDW-RNWUVSCUSA-N	1.0	RFSUNEUAIZKAJO-VRPWFDPXSA-N	direct	637266050	13981.0	94.5157001607	0.01	86.0345532247	0.448469906338	2.01	0.234606789522
8854653	637266050	1686.0	43.0172766123	0.896939812675	QIGJYVCQYDKYDW-RNWUVSCUSA-N	1.0	RFSUNEUAIZKAJO-VRPWFDPXSA-N	direct	637266050	14112.0	94.5157001607	0.01	86.0345532247	0.448469906338	2.01	0.234606789522
8854654	637266050	1686.0	43.0172766123	0.896939812675	QIGJYVCQYDKYDW-RNWUVSCUSA-N	1.0	RFSUNEUAIZKAJO-VRPWFDPXSA-N	direct	637266050	14119.0	94.5157001607	0.01	86.0345532247	0.448469906338	2.01	0.234606789522
8854655	637266050	1686.0	43.0172766123	0.896939812675	QIGJYVCQYDKYDW-RNWUVSCUSA-N	1.0	RFSUNEUAIZKAJO-VRPWFDPXSA-N	direct	637266050	14492.0	94.5157001607	0.01	86.0345532247	0.448469906338	2.01	0.234606789522
8854656	637266050	1686.0	43.0172766123	0.896939812675	QIGJYVCQYDKYDW-RNWUVSCUSA-N	1.0	RFSUNEUAIZKAJO-VRPWFDPXSA-N	direct	637266050	14501.0	94.5157001607	0.01	86.0345532247	0.448469906338	2.01	0.234606789522
8854657	637266050	1686.0	43.0172766123	0.896939812675	QIGJYVCQYDKYDW-RNWUVSCUSA-N	1.0	RFSUNEUAIZKAJO-VRPWFDPXSA-N	direct	637266050	14507.0	94.5157001607	0.01	86.0345532247	0.448469906338	2.01	0.234606789522
8854658	637266050	1686.0	43.0172766123	0.896939812675	QIGJYVCQYDKYDW-RNWUVSCUSA-N	1.0	RFSUNEUAIZKAJO-VRPWFDPXSA-N	direct	637266050	14517.0	94.5157001607	0.01	86.0345532247	0.448469906338	2.01	0.234606789522
8854659	637266050	1686.0	43.0172766123	0.896939812675	QIGJYVCQYDKYDW-RNWUVSCUSA-N	1.0	RFSUNEUAIZKAJO-VRPWFDPXSA-N	direct	637266050	14526.0	94.5157001607	0.01	86.0345532247	0.448469906338	2.01	0.234606789522
8854660	637266050	1686.0	43.0172766123	0.896939812675	QIGJYVCQYDKYDW-RNWUVSCUSA-N	1.0	RFSUNEUAIZKAJO-VRPWFDPXSA-N	direct	637266050	14537.0	94.5157001607	0.01	86.0345532247	0.448469906338	2.01	0.234606789522
8854661	637266050	1686.0	43.0172766123	0.896939812675	QIGJYVCQYDKYDW-RNWUVSCUSA-N	1.0	RFSUNEUAIZKAJO-VRPWFDPXSA-N	direct	637266050	14695.0	94.5157001607	0.01	86.0345532247	0.448469906338	2.01	0.234606789522
8854662	637266050	1686.0	43.0172766123	0.896939812675	QIGJYVCQYDKYDW-RNWUVSCUSA-N	1.0	RFSUNEUAIZKAJO-VRPWFDPXSA-N	direct	637266050	16605.0	94.5157001607	0.01	86.0345532247	0.448469906338	2.01	0.234606789522
8854663	637266050	1686.0	43.0172766123	0.896939812675	QIGJYVCQYDKYDW-RNWUVSCUSA-N	1.0	RFSUNEUAIZKAJO-VRPWFDPXSA-N	direct	637266050	16791.0	94.5157001607	0.01	86.0345532247	0.448469906338	2.01	0.234606789522
8854664	637266050	1686.0	43.0172766123	0.896939812675	QIGJYVCQYDKYDW-RNWUVSCUSA-N	1.0	RFSUNEUAIZKAJO-VRPWFDPXSA-N	direct	637266050	16888.0	94.5157001607	0.01	86.0345532247	0.448469906338	2.01	0.234606789522
20719388	637264487	5669.0	44.3279021421	0.86910239498	QIGJYVCQYDKYDW-RNWUVSCUSA-N	1.0	LKDRXBCSQODPBY-AMVSKUEXSA-N	direct	637264487	4385.0	78.19859629	0.01	88.6558042841	0.43455119749	2.01	0.234517931149
20719389	637264487	5669.0	44.3279021421	0.86910239498	QIGJYVCQYDKYDW-RNWUVSCUSA-N	1.0	LKDRXBCSQODPBY-AMVSKUEXSA-N	direct	637264487	5154.0	78.19859629	0.01	88.6558042841	0.43455119749	2.01	0.234517931149
20719392	637264487	5669.0	44.3279021421	0.86910239498	QIGJYVCQYDKYDW-RNWUVSCUSA-N	1.0	LKDRXBCSQODPBY-AMVSKUEXSA-N	direct	637264487	2331.0	73.467245621	0.01	88.6558042841	0.43455119749	2.01	0.234517931149
6776676	637270822	4015.0	43.876148359	0.877283069166	QIGJYVCQYDKYDW-RNWUVSCUSA-N	1.0	RFSUNEUAIZKAJO-OEXCPVAWSA-N	direct	637270822	1248.0	102.987162775	0.01	87.7522967181	0.438641534583	2.01	0.234466653072
6776677	637270822	4015.0	43.876148359	0.877283069166	QIGJYVCQYDKYDW-RNWUVSCUSA-N	1.0	RFSUNEUAIZKAJO-OEXCPVAWSA-N	direct	637270822	5136.0	102.987162775	0.01	87.7522967181	0.438641534583	2.01	0.234466653072
6776680	637270822	4015.0	43.876148359	0.877283069166	QIGJYVCQYDKYDW-RNWUVSCUSA-N	1.0	RFSUNEUAIZKAJO-OEXCPVAWSA-N	direct	637270822	1179.0	97.1524273409	0.01	87.7522967181	0.438641534583	2.01	0.234466653072
6776681	637270822	4015.0	43.876148359	0.877283069166	QIGJYVCQYDKYDW-RNWUVSCUSA-N	1.0	RFSUNEUAIZKAJO-OEXCPVAWSA-N	direct	637270822	1656.0	97.1524273409	0.01	87.7522967181	0.438641534583	2.01	0.234466653072
6776684	637270822	4015.0	43.876148359	0.877283069166	QIGJYVCQYDKYDW-RNWUVSCUSA-N	1.0	RFSUNEUAIZKAJO-OEXCPVAWSA-N	direct	637270822	1011.0	94.3904055908	0.01	87.7522967181	0.438641534583	2.01	0.234466653072
6776685	637270822	4015.0	43.876148359	0.877283069166	QIGJYVCQYDKYDW-RNWUVSCUSA-N	1.0	RFSUNEUAIZKAJO-OEXCPVAWSA-N	direct	637270822	1203.0	94.3904055908	0.01	87.7522967181	0.438641534583	2.01	0.234466653072
6776687	637270822	4015.0	43.876148359	0.877283069166	QIGJYVCQYDKYDW-RNWUVSCUSA-N	1.0	RFSUNEUAIZKAJO-OEXCPVAWSA-N	direct	637270822	2127.0	94.3904055908	0.01	87.7522967181	0.438641534583	2.01	0.234466653072
6776688	637270822	4015.0	43.876148359	0.877283069166	QIGJYVCQYDKYDW-RNWUVSCUSA-N	1.0	RFSUNEUAIZKAJO-OEXCPVAWSA-N	direct	637270822	7236.0	94.3904055908	0.01	87.7522967181	0.438641534583	2.01	0.234466653072
6776689	637270822	4015.0	43.876148359	0.877283069166	QIGJYVCQYDKYDW-RNWUVSCUSA-N	1.0	RFSUNEUAIZKAJO-OEXCPVAWSA-N	direct	637270822	11520.0	94.3904055908	0.01	87.7522967181	0.438641534583	2.01	0.234466653072
6776692	637270822	4015.0	43.876148359	0.877283069166	QIGJYVCQYDKYDW-RNWUVSCUSA-N	1.0	RFSUNEUAIZKAJO-OEXCPVAWSA-N	direct	637270822	3785.0	90.7375489103	0.01	87.7522967181	0.438641534583	2.01	0.234466653072
6776693	637270822	4015.0	43.876148359	0.877283069166	QIGJYVCQYDKYDW-RNWUVSCUSA-N	1.0	RFSUNEUAIZKAJO-OEXCPVAWSA-N	direct	637270822	4146.0	90.7375489103	0.01	87.7522967181	0.438641534583	2.01	0.234466653072
6776694	637270822	4015.0	43.876148359	0.877283069166	QIGJYVCQYDKYDW-RNWUVSCUSA-N	1.0	RFSUNEUAIZKAJO-OEXCPVAWSA-N	direct	637270822	658.0	87.6736641391	0.01	87.7522967181	0.438641534583	2.01	0.234466653072
6776695	637270822	4015.0	43.876148359	0.877283069166	QIGJYVCQYDKYDW-RNWUVSCUSA-N	1.0	RFSUNEUAIZKAJO-OEXCPVAWSA-N	direct	637270822	2754.0	87.6736641391	0.01	87.7522967181	0.438641534583	2.01	0.234466653072
6776696	637270822	4015.0	43.876148359	0.877283069166	QIGJYVCQYDKYDW-RNWUVSCUSA-N	1.0	RFSUNEUAIZKAJO-OEXCPVAWSA-N	direct	637270822	4575.0	87.6736641391	0.01	87.7522967181	0.438641534583	2.01	0.234466653072
6776697	637270822	4015.0	43.876148359	0.877283069166	QIGJYVCQYDKYDW-RNWUVSCUSA-N	1.0	RFSUNEUAIZKAJO-OEXCPVAWSA-N	direct	637270822	5746.0	87.6736641391	0.01	87.7522967181	0.438641534583	2.01	0.234466653072
6776698	637270822	4015.0	43.876148359	0.877283069166	QIGJYVCQYDKYDW-RNWUVSCUSA-N	1.0	RFSUNEUAIZKAJO-OEXCPVAWSA-N	direct	637270822	5904.0	87.6736641391	0.01	87.7522967181	0.438641534583	2.01	0.234466653072
6776699	637270822	4015.0	43.876148359	0.877283069166	QIGJYVCQYDKYDW-RNWUVSCUSA-N	1.0	RFSUNEUAIZKAJO-OEXCPVAWSA-N	direct	637270822	6396.0	87.6736641391	0.01	87.7522967181	0.438641534583	2.01	0.234466653072
7521633	637266903	4928.0	44.1944991418	0.86910239498	QIGJYVCQYDKYDW-RNWUVSCUSA-N	1.0	WQZGKKKJIJFFOK-GASJEMHNSA-N	direct	637266903	5031.0	85.8996294549	0.01	88.3889982837	0.43455119749	2.01	0.234341288655
7521635	637266903	4928.0	44.1944991418	0.86910239498	QIGJYVCQYDKYDW-RNWUVSCUSA-N	1.0	WQZGKKKJIJFFOK-GASJEMHNSA-N	direct	637266903	12891.0	73.189767482	0.01	88.3889982837	0.43455119749	2.01	0.234341288655
7521636	637266903	4928.0	44.1944991418	0.86910239498	QIGJYVCQYDKYDW-RNWUVSCUSA-N	1.0	WQZGKKKJIJFFOK-GASJEMHNSA-N	direct	637266903	14875.0	73.189767482	0.01	88.3889982837	0.43455119749	2.01	0.234341288655
25356404	637268956	1157.0	42.1197582241	0.909294837224	QIGJYVCQYDKYDW-RNWUVSCUSA-N	1.0	WQZGKKKJIJFFOK-GASJEMHNSA-N	direct	637268956	1203.0	63.4329736338	0.01	84.2395164482	0.454647418612	2.01	0.234172920197
25356405	637268956	1157.0	42.1197582241	0.909294837224	QIGJYVCQYDKYDW-RNWUVSCUSA-N	1.0	WQZGKKKJIJFFOK-GASJEMHNSA-N	direct	637268956	7560.0	63.4329736338	0.01	84.2395164482	0.454647418612	2.01	0.234172920197
25356406	637268956	1157.0	42.1197582241	0.909294837224	QIGJYVCQYDKYDW-RNWUVSCUSA-N	1.0	WQZGKKKJIJFFOK-GASJEMHNSA-N	direct	637268956	7637.0	63.4329736338	0.01	84.2395164482	0.454647418612	2.01	0.234172920197
25356407	637268956	1157.0	42.1197582241	0.909294837224	QIGJYVCQYDKYDW-RNWUVSCUSA-N	1.0	WQZGKKKJIJFFOK-GASJEMHNSA-N	direct	637268956	9801.0	63.4329736338	0.01	84.2395164482	0.454647418612	2.01	0.234172920197
25356408	637268956	1157.0	42.1197582241	0.909294837224	QIGJYVCQYDKYDW-RNWUVSCUSA-N	1.0	WQZGKKKJIJFFOK-GASJEMHNSA-N	direct	637268956	11610.0	63.4329736338	0.01	84.2395164482	0.454647418612	2.01	0.234172920197
25356446	637268956	2964.0	42.1197582241	0.909294837224	QIGJYVCQYDKYDW-RNWUVSCUSA-N	1.0	WQZGKKKJIJFFOK-GASJEMHNSA-N	direct	637268956	1203.0	63.4329736338	0.01	84.2395164482	0.454647418612	2.01	0.234172920197
25356447	637268956	2964.0	42.1197582241	0.909294837224	QIGJYVCQYDKYDW-RNWUVSCUSA-N	1.0	WQZGKKKJIJFFOK-GASJEMHNSA-N	direct	637268956	7560.0	63.4329736338	0.01	84.2395164482	0.454647418612	2.01	0.234172920197
25356448	637268956	2964.0	42.1197582241	0.909294837224	QIGJYVCQYDKYDW-RNWUVSCUSA-N	1.0	WQZGKKKJIJFFOK-GASJEMHNSA-N	direct	637268956	7637.0	63.4329736338	0.01	84.2395164482	0.454647418612	2.01	0.234172920197
25356449	637268956	2964.0	42.1197582241	0.909294837224	QIGJYVCQYDKYDW-RNWUVSCUSA-N	1.0	WQZGKKKJIJFFOK-GASJEMHNSA-N	direct	637268956	9801.0	63.4329736338	0.01	84.2395164482	0.454647418612	2.01	0.234172920197
25356450	637268956	2964.0	42.1197582241	0.909294837224	QIGJYVCQYDKYDW-RNWUVSCUSA-N	1.0	WQZGKKKJIJFFOK-GASJEMHNSA-N	direct	637268956	11610.0	63.4329736338	0.01	84.2395164482	0.454647418612	2.01	0.234172920197
8993536	637265913	1157.0	42.6675615401	0.896939812675	QIGJYVCQYDKYDW-RNWUVSCUSA-N	1.0	WQZGKKKJIJFFOK-GASJEMHNSA-N	direct	637265913	971.0	101.410050399	0.01	85.3351230802	0.448469906338	2.01	0.234128511636
8993537	637265913	1157.0	42.6675615401	0.896939812675	QIGJYVCQYDKYDW-RNWUVSCUSA-N	1.0	WQZGKKKJIJFFOK-GASJEMHNSA-N	direct	637265913	6325.0	101.410050399	0.01	85.3351230802	0.448469906338	2.01	0.234128511636
8993554	637265913	2964.0	42.6675615401	0.896939812675	QIGJYVCQYDKYDW-RNWUVSCUSA-N	1.0	WQZGKKKJIJFFOK-GASJEMHNSA-N	direct	637265913	971.0	101.410050399	0.01	85.3351230802	0.448469906338	2.01	0.234128511636
8993555	637265913	2964.0	42.6675615401	0.896939812675	QIGJYVCQYDKYDW-RNWUVSCUSA-N	1.0	WQZGKKKJIJFFOK-GASJEMHNSA-N	direct	637265913	6325.0	101.410050399	0.01	85.3351230802	0.448469906338	2.01	0.234128511636
6779076	637270822	4015.0	43.876148359	0.86910239498	QIGJYVCQYDKYDW-RNWUVSCUSA-N	1.0	RFSUNEUAIZKAJO-OEXCPVAWSA-N	direct	637270822	1248.0	102.987162775	0.01	87.7522967181	0.43455119749	2.01	0.233918130186
6779077	637270822	4015.0	43.876148359	0.86910239498	QIGJYVCQYDKYDW-RNWUVSCUSA-N	1.0	RFSUNEUAIZKAJO-OEXCPVAWSA-N	direct	637270822	5136.0	102.987162775	0.01	87.7522967181	0.43455119749	2.01	0.233918130186
6779080	637270822	4015.0	43.876148359	0.86910239498	QIGJYVCQYDKYDW-RNWUVSCUSA-N	1.0	RFSUNEUAIZKAJO-OEXCPVAWSA-N	direct	637270822	1179.0	97.1524273409	0.01	87.7522967181	0.43455119749	2.01	0.233918130186
6779081	637270822	4015.0	43.876148359	0.86910239498	QIGJYVCQYDKYDW-RNWUVSCUSA-N	1.0	RFSUNEUAIZKAJO-OEXCPVAWSA-N	direct	637270822	1656.0	97.1524273409	0.01	87.7522967181	0.43455119749	2.01	0.233918130186
6779084	637270822	4015.0	43.876148359	0.86910239498	QIGJYVCQYDKYDW-RNWUVSCUSA-N	1.0	RFSUNEUAIZKAJO-OEXCPVAWSA-N	direct	637270822	1011.0	94.3904055908	0.01	87.7522967181	0.43455119749	2.01	0.233918130186
6779085	637270822	4015.0	43.876148359	0.86910239498	QIGJYVCQYDKYDW-RNWUVSCUSA-N	1.0	RFSUNEUAIZKAJO-OEXCPVAWSA-N	direct	637270822	1203.0	94.3904055908	0.01	87.7522967181	0.43455119749	2.01	0.233918130186
6779087	637270822	4015.0	43.876148359	0.86910239498	QIGJYVCQYDKYDW-RNWUVSCUSA-N	1.0	RFSUNEUAIZKAJO-OEXCPVAWSA-N	direct	637270822	2127.0	94.3904055908	0.01	87.7522967181	0.43455119749	2.01	0.233918130186
6779088	637270822	4015.0	43.876148359	0.86910239498	QIGJYVCQYDKYDW-RNWUVSCUSA-N	1.0	RFSUNEUAIZKAJO-OEXCPVAWSA-N	direct	637270822	7236.0	94.3904055908	0.01	87.7522967181	0.43455119749	2.01	0.233918130186
6779089	637270822	4015.0	43.876148359	0.86910239498	QIGJYVCQYDKYDW-RNWUVSCUSA-N	1.0	RFSUNEUAIZKAJO-OEXCPVAWSA-N	direct	637270822	11520.0	94.3904055908	0.01	87.7522967181	0.43455119749	2.01	0.233918130186
6779092	637270822	4015.0	43.876148359	0.86910239498	QIGJYVCQYDKYDW-RNWUVSCUSA-N	1.0	RFSUNEUAIZKAJO-OEXCPVAWSA-N	direct	637270822	3785.0	90.7375489103	0.01	87.7522967181	0.43455119749	2.01	0.233918130186
6779093	637270822	4015.0	43.876148359	0.86910239498	QIGJYVCQYDKYDW-RNWUVSCUSA-N	1.0	RFSUNEUAIZKAJO-OEXCPVAWSA-N	direct	637270822	4146.0	90.7375489103	0.01	87.7522967181	0.43455119749	2.01	0.233918130186
6779094	637270822	4015.0	43.876148359	0.86910239498	QIGJYVCQYDKYDW-RNWUVSCUSA-N	1.0	RFSUNEUAIZKAJO-OEXCPVAWSA-N	direct	637270822	658.0	87.6736641391	0.01	87.7522967181	0.43455119749	2.01	0.233918130186
6779095	637270822	4015.0	43.876148359	0.86910239498	QIGJYVCQYDKYDW-RNWUVSCUSA-N	1.0	RFSUNEUAIZKAJO-OEXCPVAWSA-N	direct	637270822	2754.0	87.6736641391	0.01	87.7522967181	0.43455119749	2.01	0.233918130186
6779096	637270822	4015.0	43.876148359	0.86910239498	QIGJYVCQYDKYDW-RNWUVSCUSA-N	1.0	RFSUNEUAIZKAJO-OEXCPVAWSA-N	direct	637270822	4575.0	87.6736641391	0.01	87.7522967181	0.43455119749	2.01	0.233918130186
6779097	637270822	4015.0	43.876148359	0.86910239498	QIGJYVCQYDKYDW-RNWUVSCUSA-N	1.0	RFSUNEUAIZKAJO-OEXCPVAWSA-N	direct	637270822	5746.0	87.6736641391	0.01	87.7522967181	0.43455119749	2.01	0.233918130186
6779098	637270822	4015.0	43.876148359	0.86910239498	QIGJYVCQYDKYDW-RNWUVSCUSA-N	1.0	RFSUNEUAIZKAJO-OEXCPVAWSA-N	direct	637270822	5904.0	87.6736641391	0.01	87.7522967181	0.43455119749	2.01	0.233918130186
6779099	637270822	4015.0	43.876148359	0.86910239498	QIGJYVCQYDKYDW-RNWUVSCUSA-N	1.0	RFSUNEUAIZKAJO-OEXCPVAWSA-N	direct	637270822	6396.0	87.6736641391	0.01	87.7522967181	0.43455119749	2.01	0.233918130186
23616334	637264963	5669.0	41.6307841426	0.909294837224	QIGJYVCQYDKYDW-RNWUVSCUSA-N	1.0	LKDRXBCSQODPBY-AMVSKUEXSA-N	direct	637264963	5154.0	200.0	0.01	83.2615682852	0.454647418612	2.01	0.233490304821
23616335	637264963	5669.0	41.6307841426	0.909294837224	QIGJYVCQYDKYDW-RNWUVSCUSA-N	1.0	LKDRXBCSQODPBY-AMVSKUEXSA-N	direct	637264963	6393.0	200.0	0.01	83.2615682852	0.454647418612	2.01	0.233490304821
11375002	637271627	5669.0	43.0888423913	0.877283069166	QIGJYVCQYDKYDW-RNWUVSCUSA-N	1.0	LKDRXBCSQODPBY-AMVSKUEXSA-N	direct	637271627	1011.0	98.154281982	0.01	86.1776847825	0.438641534583	2.01	0.233407693321
11375003	637271627	5669.0	43.0888423913	0.877283069166	QIGJYVCQYDKYDW-RNWUVSCUSA-N	1.0	LKDRXBCSQODPBY-AMVSKUEXSA-N	direct	637271627	2127.0	98.154281982	0.01	86.1776847825	0.438641534583	2.01	0.233407693321
11375004	637271627	5669.0	43.0888423913	0.877283069166	QIGJYVCQYDKYDW-RNWUVSCUSA-N	1.0	LKDRXBCSQODPBY-AMVSKUEXSA-N	direct	637271627	1248.0	86.0680338853	0.01	86.1776847825	0.438641534583	2.01	0.233407693321
11375005	637271627	5669.0	43.0888423913	0.877283069166	QIGJYVCQYDKYDW-RNWUVSCUSA-N	1.0	LKDRXBCSQODPBY-AMVSKUEXSA-N	direct	637271627	5136.0	86.0680338853	0.01	86.1776847825	0.438641534583	2.01	0.233407693321
25868678	637264413	5669.0	41.5606673062	0.909294837224	QIGJYVCQYDKYDW-RNWUVSCUSA-N	1.0	LKDRXBCSQODPBY-AMVSKUEXSA-N	direct	637264413	638.0	63.3904055908	0.01	83.1213346123	0.454647418612	2.01	0.233391928389
25868679	637264413	5669.0	41.5606673062	0.909294837224	QIGJYVCQYDKYDW-RNWUVSCUSA-N	1.0	LKDRXBCSQODPBY-AMVSKUEXSA-N	direct	637264413	4592.0	63.3904055908	0.01	83.1213346123	0.454647418612	2.01	0.233391928389
25868680	637264413	5669.0	41.5606673062	0.909294837224	QIGJYVCQYDKYDW-RNWUVSCUSA-N	1.0	LKDRXBCSQODPBY-AMVSKUEXSA-N	direct	637264413	12512.0	63.3904055908	0.01	83.1213346123	0.454647418612	2.01	0.233391928389
25356222	637268956	1157.0	42.1197582241	0.896939812675	QIGJYVCQYDKYDW-RNWUVSCUSA-N	1.0	WQZGKKKJIJFFOK-GASJEMHNSA-N	direct	637268956	1203.0	63.4329736338	0.01	84.2395164482	0.448469906338	2.01	0.233373379772
25356223	637268956	1157.0	42.1197582241	0.896939812675	QIGJYVCQYDKYDW-RNWUVSCUSA-N	1.0	WQZGKKKJIJFFOK-GASJEMHNSA-N	direct	637268956	7560.0	63.4329736338	0.01	84.2395164482	0.448469906338	2.01	0.233373379772
25356224	637268956	1157.0	42.1197582241	0.896939812675	QIGJYVCQYDKYDW-RNWUVSCUSA-N	1.0	WQZGKKKJIJFFOK-GASJEMHNSA-N	direct	637268956	7637.0	63.4329736338	0.01	84.2395164482	0.448469906338	2.01	0.233373379772
25356225	637268956	1157.0	42.1197582241	0.896939812675	QIGJYVCQYDKYDW-RNWUVSCUSA-N	1.0	WQZGKKKJIJFFOK-GASJEMHNSA-N	direct	637268956	9801.0	63.4329736338	0.01	84.2395164482	0.448469906338	2.01	0.233373379772
25356226	637268956	1157.0	42.1197582241	0.896939812675	QIGJYVCQYDKYDW-RNWUVSCUSA-N	1.0	WQZGKKKJIJFFOK-GASJEMHNSA-N	direct	637268956	11610.0	63.4329736338	0.01	84.2395164482	0.448469906338	2.01	0.233373379772
25356264	637268956	2964.0	42.1197582241	0.896939812675	QIGJYVCQYDKYDW-RNWUVSCUSA-N	1.0	WQZGKKKJIJFFOK-GASJEMHNSA-N	direct	637268956	1203.0	63.4329736338	0.01	84.2395164482	0.448469906338	2.01	0.233373379772
25356265	637268956	2964.0	42.1197582241	0.896939812675	QIGJYVCQYDKYDW-RNWUVSCUSA-N	1.0	WQZGKKKJIJFFOK-GASJEMHNSA-N	direct	637268956	7560.0	63.4329736338	0.01	84.2395164482	0.448469906338	2.01	0.233373379772
25356266	637268956	2964.0	42.1197582241	0.896939812675	QIGJYVCQYDKYDW-RNWUVSCUSA-N	1.0	WQZGKKKJIJFFOK-GASJEMHNSA-N	direct	637268956	7637.0	63.4329736338	0.01	84.2395164482	0.448469906338	2.01	0.233373379772
25356267	637268956	2964.0	42.1197582241	0.896939812675	QIGJYVCQYDKYDW-RNWUVSCUSA-N	1.0	WQZGKKKJIJFFOK-GASJEMHNSA-N	direct	637268956	9801.0	63.4329736338	0.01	84.2395164482	0.448469906338	2.01	0.233373379772
25356268	637268956	2964.0	42.1197582241	0.896939812675	QIGJYVCQYDKYDW-RNWUVSCUSA-N	1.0	WQZGKKKJIJFFOK-GASJEMHNSA-N	direct	637268956	11610.0	63.4329736338	0.01	84.2395164482	0.448469906338	2.01	0.233373379772
8854957	637266050	1686.0	43.0172766123	0.877283069166	QIGJYVCQYDKYDW-RNWUVSCUSA-N	1.0	RFSUNEUAIZKAJO-VRPWFDPXSA-N	direct	637266050	4116.0	94.5157001607	0.01	86.0345532247	0.438641534583	2.01	0.233310716839
8854958	637266050	1686.0	43.0172766123	0.877283069166	QIGJYVCQYDKYDW-RNWUVSCUSA-N	1.0	RFSUNEUAIZKAJO-VRPWFDPXSA-N	direct	637266050	12784.0	94.5157001607	0.01	86.0345532247	0.438641534583	2.01	0.233310716839
8854959	637266050	1686.0	43.0172766123	0.877283069166	QIGJYVCQYDKYDW-RNWUVSCUSA-N	1.0	RFSUNEUAIZKAJO-VRPWFDPXSA-N	direct	637266050	12799.0	94.5157001607	0.01	86.0345532247	0.438641534583	2.01	0.233310716839
8854960	637266050	1686.0	43.0172766123	0.877283069166	QIGJYVCQYDKYDW-RNWUVSCUSA-N	1.0	RFSUNEUAIZKAJO-VRPWFDPXSA-N	direct	637266050	12812.0	94.5157001607	0.01	86.0345532247	0.438641534583	2.01	0.233310716839
8854961	637266050	1686.0	43.0172766123	0.877283069166	QIGJYVCQYDKYDW-RNWUVSCUSA-N	1.0	RFSUNEUAIZKAJO-VRPWFDPXSA-N	direct	637266050	12821.0	94.5157001607	0.01	86.0345532247	0.438641534583	2.01	0.233310716839
8854962	637266050	1686.0	43.0172766123	0.877283069166	QIGJYVCQYDKYDW-RNWUVSCUSA-N	1.0	RFSUNEUAIZKAJO-VRPWFDPXSA-N	direct	637266050	13199.0	94.5157001607	0.01	86.0345532247	0.438641534583	2.01	0.233310716839
8854963	637266050	1686.0	43.0172766123	0.877283069166	QIGJYVCQYDKYDW-RNWUVSCUSA-N	1.0	RFSUNEUAIZKAJO-VRPWFDPXSA-N	direct	637266050	13333.0	94.5157001607	0.01	86.0345532247	0.438641534583	2.01	0.233310716839
8854964	637266050	1686.0	43.0172766123	0.877283069166	QIGJYVCQYDKYDW-RNWUVSCUSA-N	1.0	RFSUNEUAIZKAJO-VRPWFDPXSA-N	direct	637266050	13444.0	94.5157001607	0.01	86.0345532247	0.438641534583	2.01	0.233310716839
8854965	637266050	1686.0	43.0172766123	0.877283069166	QIGJYVCQYDKYDW-RNWUVSCUSA-N	1.0	RFSUNEUAIZKAJO-VRPWFDPXSA-N	direct	637266050	13446.0	94.5157001607	0.01	86.0345532247	0.438641534583	2.01	0.233310716839
8854966	637266050	1686.0	43.0172766123	0.877283069166	QIGJYVCQYDKYDW-RNWUVSCUSA-N	1.0	RFSUNEUAIZKAJO-VRPWFDPXSA-N	direct	637266050	13610.0	94.5157001607	0.01	86.0345532247	0.438641534583	2.01	0.233310716839
8854967	637266050	1686.0	43.0172766123	0.877283069166	QIGJYVCQYDKYDW-RNWUVSCUSA-N	1.0	RFSUNEUAIZKAJO-VRPWFDPXSA-N	direct	637266050	13644.0	94.5157001607	0.01	86.0345532247	0.438641534583	2.01	0.233310716839
8854968	637266050	1686.0	43.0172766123	0.877283069166	QIGJYVCQYDKYDW-RNWUVSCUSA-N	1.0	RFSUNEUAIZKAJO-VRPWFDPXSA-N	direct	637266050	13757.0	94.5157001607	0.01	86.0345532247	0.438641534583	2.01	0.233310716839
8854969	637266050	1686.0	43.0172766123	0.877283069166	QIGJYVCQYDKYDW-RNWUVSCUSA-N	1.0	RFSUNEUAIZKAJO-VRPWFDPXSA-N	direct	637266050	13919.0	94.5157001607	0.01	86.0345532247	0.438641534583	2.01	0.233310716839
8854970	637266050	1686.0	43.0172766123	0.877283069166	QIGJYVCQYDKYDW-RNWUVSCUSA-N	1.0	RFSUNEUAIZKAJO-VRPWFDPXSA-N	direct	637266050	13934.0	94.5157001607	0.01	86.0345532247	0.438641534583	2.01	0.233310716839
8854971	637266050	1686.0	43.0172766123	0.877283069166	QIGJYVCQYDKYDW-RNWUVSCUSA-N	1.0	RFSUNEUAIZKAJO-VRPWFDPXSA-N	direct	637266050	13981.0	94.5157001607	0.01	86.0345532247	0.438641534583	2.01	0.233310716839
8854972	637266050	1686.0	43.0172766123	0.877283069166	QIGJYVCQYDKYDW-RNWUVSCUSA-N	1.0	RFSUNEUAIZKAJO-VRPWFDPXSA-N	direct	637266050	14112.0	94.5157001607	0.01	86.0345532247	0.438641534583	2.01	0.233310716839
8854973	637266050	1686.0	43.0172766123	0.877283069166	QIGJYVCQYDKYDW-RNWUVSCUSA-N	1.0	RFSUNEUAIZKAJO-VRPWFDPXSA-N	direct	637266050	14119.0	94.5157001607	0.01	86.0345532247	0.438641534583	2.01	0.233310716839
8854974	637266050	1686.0	43.0172766123	0.877283069166	QIGJYVCQYDKYDW-RNWUVSCUSA-N	1.0	RFSUNEUAIZKAJO-VRPWFDPXSA-N	direct	637266050	14492.0	94.5157001607	0.01	86.0345532247	0.438641534583	2.01	0.233310716839
8854975	637266050	1686.0	43.0172766123	0.877283069166	QIGJYVCQYDKYDW-RNWUVSCUSA-N	1.0	RFSUNEUAIZKAJO-VRPWFDPXSA-N	direct	637266050	14501.0	94.5157001607	0.01	86.0345532247	0.438641534583	2.01	0.233310716839
8854976	637266050	1686.0	43.0172766123	0.877283069166	QIGJYVCQYDKYDW-RNWUVSCUSA-N	1.0	RFSUNEUAIZKAJO-VRPWFDPXSA-N	direct	637266050	14507.0	94.5157001607	0.01	86.0345532247	0.438641534583	2.01	0.233310716839
8854977	637266050	1686.0	43.0172766123	0.877283069166	QIGJYVCQYDKYDW-RNWUVSCUSA-N	1.0	RFSUNEUAIZKAJO-VRPWFDPXSA-N	direct	637266050	14517.0	94.5157001607	0.01	86.0345532247	0.438641534583	2.01	0.233310716839
8854978	637266050	1686.0	43.0172766123	0.877283069166	QIGJYVCQYDKYDW-RNWUVSCUSA-N	1.0	RFSUNEUAIZKAJO-VRPWFDPXSA-N	direct	637266050	14526.0	94.5157001607	0.01	86.0345532247	0.438641534583	2.01	0.233310716839
8854979	637266050	1686.0	43.0172766123	0.877283069166	QIGJYVCQYDKYDW-RNWUVSCUSA-N	1.0	RFSUNEUAIZKAJO-VRPWFDPXSA-N	direct	637266050	14537.0	94.5157001607	0.01	86.0345532247	0.438641534583	2.01	0.233310716839
8854980	637266050	1686.0	43.0172766123	0.877283069166	QIGJYVCQYDKYDW-RNWUVSCUSA-N	1.0	RFSUNEUAIZKAJO-VRPWFDPXSA-N	direct	637266050	14695.0	94.5157001607	0.01	86.0345532247	0.438641534583	2.01	0.233310716839
8854981	637266050	1686.0	43.0172766123	0.877283069166	QIGJYVCQYDKYDW-RNWUVSCUSA-N	1.0	RFSUNEUAIZKAJO-VRPWFDPXSA-N	direct	637266050	16605.0	94.5157001607	0.01	86.0345532247	0.438641534583	2.01	0.233310716839
8854982	637266050	1686.0	43.0172766123	0.877283069166	QIGJYVCQYDKYDW-RNWUVSCUSA-N	1.0	RFSUNEUAIZKAJO-VRPWFDPXSA-N	direct	637266050	16791.0	94.5157001607	0.01	86.0345532247	0.438641534583	2.01	0.233310716839
8854983	637266050	1686.0	43.0172766123	0.877283069166	QIGJYVCQYDKYDW-RNWUVSCUSA-N	1.0	RFSUNEUAIZKAJO-VRPWFDPXSA-N	direct	637266050	16888.0	94.5157001607	0.01	86.0345532247	0.438641534583	2.01	0.233310716839
9391251	637268440	1157.0	41.3251388593	0.909294837224	QIGJYVCQYDKYDW-RNWUVSCUSA-N	1.0	WQZGKKKJIJFFOK-GASJEMHNSA-N	direct	637268440	6129.0	129.0	0.01	82.6502777185	0.454647418612	2.01	0.233060559509
9391256	637268440	2964.0	41.3251388593	0.909294837224	QIGJYVCQYDKYDW-RNWUVSCUSA-N	1.0	WQZGKKKJIJFFOK-GASJEMHNSA-N	direct	637268440	6129.0	129.0	0.01	82.6502777185	0.454647418612	2.01	0.233060559509
46913126	637266172	1157.0	45.4179366371	0.825769456706	QIGJYVCQYDKYDW-RNWUVSCUSA-N	1.0	WQZGKKKJIJFFOK-GASJEMHNSA-N	direct	637266172	2437.0	200.0	0.01	90.8358732742	0.412884728353	2.01	0.232948853254
46913132	637266172	2964.0	45.4179366371	0.825769456706	QIGJYVCQYDKYDW-RNWUVSCUSA-N	1.0	WQZGKKKJIJFFOK-GASJEMHNSA-N	direct	637266172	2437.0	200.0	0.01	90.8358732742	0.412884728353	2.01	0.232948853254
46913136	637266172	12848.0	45.4179366371	0.825769456706	QIGJYVCQYDKYDW-RNWUVSCUSA-N	1.0	WQZGKKKJIJFFOK-GASJEMHNSA-N	direct	637266172	2437.0	200.0	0.01	90.8358732742	0.412884728353	2.01	0.232948853254
11375074	637271627	5669.0	43.0888423913	0.86910239498	QIGJYVCQYDKYDW-RNWUVSCUSA-N	1.0	LKDRXBCSQODPBY-AMVSKUEXSA-N	direct	637271627	1011.0	98.154281982	0.01	86.1776847825	0.43455119749	2.01	0.232861647817
11375075	637271627	5669.0	43.0888423913	0.86910239498	QIGJYVCQYDKYDW-RNWUVSCUSA-N	1.0	LKDRXBCSQODPBY-AMVSKUEXSA-N	direct	637271627	2127.0	98.154281982	0.01	86.1776847825	0.43455119749	2.01	0.232861647817
11375076	637271627	5669.0	43.0888423913	0.86910239498	QIGJYVCQYDKYDW-RNWUVSCUSA-N	1.0	LKDRXBCSQODPBY-AMVSKUEXSA-N	direct	637271627	1248.0	86.0680338853	0.01	86.1776847825	0.43455119749	2.01	0.232861647817
11375077	637271627	5669.0	43.0888423913	0.86910239498	QIGJYVCQYDKYDW-RNWUVSCUSA-N	1.0	LKDRXBCSQODPBY-AMVSKUEXSA-N	direct	637271627	5136.0	86.0680338853	0.01	86.1776847825	0.43455119749	2.01	0.232861647817
8993578	637265913	1157.0	42.6675615401	0.877283069166	QIGJYVCQYDKYDW-RNWUVSCUSA-N	1.0	WQZGKKKJIJFFOK-GASJEMHNSA-N	direct	637265913	971.0	101.410050399	0.01	85.3351230802	0.438641534583	2.01	0.232835081174
8993579	637265913	1157.0	42.6675615401	0.877283069166	QIGJYVCQYDKYDW-RNWUVSCUSA-N	1.0	WQZGKKKJIJFFOK-GASJEMHNSA-N	direct	637265913	6325.0	101.410050399	0.01	85.3351230802	0.438641534583	2.01	0.232835081174
8993596	637265913	2964.0	42.6675615401	0.877283069166	QIGJYVCQYDKYDW-RNWUVSCUSA-N	1.0	WQZGKKKJIJFFOK-GASJEMHNSA-N	direct	637265913	971.0	101.410050399	0.01	85.3351230802	0.438641534583	2.01	0.232835081174
8993597	637265913	2964.0	42.6675615401	0.877283069166	QIGJYVCQYDKYDW-RNWUVSCUSA-N	1.0	WQZGKKKJIJFFOK-GASJEMHNSA-N	direct	637265913	6325.0	101.410050399	0.01	85.3351230802	0.438641534583	2.01	0.232835081174
8855595	637266050	1686.0	43.0172766123	0.86910239498	QIGJYVCQYDKYDW-RNWUVSCUSA-N	1.0	RFSUNEUAIZKAJO-VRPWFDPXSA-N	direct	637266050	4116.0	94.5157001607	0.01	86.0345532247	0.43455119749	2.01	0.232764898208
8855596	637266050	1686.0	43.0172766123	0.86910239498	QIGJYVCQYDKYDW-RNWUVSCUSA-N	1.0	RFSUNEUAIZKAJO-VRPWFDPXSA-N	direct	637266050	12784.0	94.5157001607	0.01	86.0345532247	0.43455119749	2.01	0.232764898208
8855597	637266050	1686.0	43.0172766123	0.86910239498	QIGJYVCQYDKYDW-RNWUVSCUSA-N	1.0	RFSUNEUAIZKAJO-VRPWFDPXSA-N	direct	637266050	12799.0	94.5157001607	0.01	86.0345532247	0.43455119749	2.01	0.232764898208
8855598	637266050	1686.0	43.0172766123	0.86910239498	QIGJYVCQYDKYDW-RNWUVSCUSA-N	1.0	RFSUNEUAIZKAJO-VRPWFDPXSA-N	direct	637266050	12812.0	94.5157001607	0.01	86.0345532247	0.43455119749	2.01	0.232764898208
8855599	637266050	1686.0	43.0172766123	0.86910239498	QIGJYVCQYDKYDW-RNWUVSCUSA-N	1.0	RFSUNEUAIZKAJO-VRPWFDPXSA-N	direct	637266050	12821.0	94.5157001607	0.01	86.0345532247	0.43455119749	2.01	0.232764898208
8855600	637266050	1686.0	43.0172766123	0.86910239498	QIGJYVCQYDKYDW-RNWUVSCUSA-N	1.0	RFSUNEUAIZKAJO-VRPWFDPXSA-N	direct	637266050	13199.0	94.5157001607	0.01	86.0345532247	0.43455119749	2.01	0.232764898208
8855601	637266050	1686.0	43.0172766123	0.86910239498	QIGJYVCQYDKYDW-RNWUVSCUSA-N	1.0	RFSUNEUAIZKAJO-VRPWFDPXSA-N	direct	637266050	13333.0	94.5157001607	0.01	86.0345532247	0.43455119749	2.01	0.232764898208
8855602	637266050	1686.0	43.0172766123	0.86910239498	QIGJYVCQYDKYDW-RNWUVSCUSA-N	1.0	RFSUNEUAIZKAJO-VRPWFDPXSA-N	direct	637266050	13444.0	94.5157001607	0.01	86.0345532247	0.43455119749	2.01	0.232764898208
8855603	637266050	1686.0	43.0172766123	0.86910239498	QIGJYVCQYDKYDW-RNWUVSCUSA-N	1.0	RFSUNEUAIZKAJO-VRPWFDPXSA-N	direct	637266050	13446.0	94.5157001607	0.01	86.0345532247	0.43455119749	2.01	0.232764898208
8855604	637266050	1686.0	43.0172766123	0.86910239498	QIGJYVCQYDKYDW-RNWUVSCUSA-N	1.0	RFSUNEUAIZKAJO-VRPWFDPXSA-N	direct	637266050	13610.0	94.5157001607	0.01	86.0345532247	0.43455119749	2.01	0.232764898208
8855605	637266050	1686.0	43.0172766123	0.86910239498	QIGJYVCQYDKYDW-RNWUVSCUSA-N	1.0	RFSUNEUAIZKAJO-VRPWFDPXSA-N	direct	637266050	13644.0	94.5157001607	0.01	86.0345532247	0.43455119749	2.01	0.232764898208
8855606	637266050	1686.0	43.0172766123	0.86910239498	QIGJYVCQYDKYDW-RNWUVSCUSA-N	1.0	RFSUNEUAIZKAJO-VRPWFDPXSA-N	direct	637266050	13757.0	94.5157001607	0.01	86.0345532247	0.43455119749	2.01	0.232764898208
8855607	637266050	1686.0	43.0172766123	0.86910239498	QIGJYVCQYDKYDW-RNWUVSCUSA-N	1.0	RFSUNEUAIZKAJO-VRPWFDPXSA-N	direct	637266050	13919.0	94.5157001607	0.01	86.0345532247	0.43455119749	2.01	0.232764898208
8855608	637266050	1686.0	43.0172766123	0.86910239498	QIGJYVCQYDKYDW-RNWUVSCUSA-N	1.0	RFSUNEUAIZKAJO-VRPWFDPXSA-N	direct	637266050	13934.0	94.5157001607	0.01	86.0345532247	0.43455119749	2.01	0.232764898208
8855609	637266050	1686.0	43.0172766123	0.86910239498	QIGJYVCQYDKYDW-RNWUVSCUSA-N	1.0	RFSUNEUAIZKAJO-VRPWFDPXSA-N	direct	637266050	13981.0	94.5157001607	0.01	86.0345532247	0.43455119749	2.01	0.232764898208
8855610	637266050	1686.0	43.0172766123	0.86910239498	QIGJYVCQYDKYDW-RNWUVSCUSA-N	1.0	RFSUNEUAIZKAJO-VRPWFDPXSA-N	direct	637266050	14112.0	94.5157001607	0.01	86.0345532247	0.43455119749	2.01	0.232764898208
8855611	637266050	1686.0	43.0172766123	0.86910239498	QIGJYVCQYDKYDW-RNWUVSCUSA-N	1.0	RFSUNEUAIZKAJO-VRPWFDPXSA-N	direct	637266050	14119.0	94.5157001607	0.01	86.0345532247	0.43455119749	2.01	0.232764898208
8855612	637266050	1686.0	43.0172766123	0.86910239498	QIGJYVCQYDKYDW-RNWUVSCUSA-N	1.0	RFSUNEUAIZKAJO-VRPWFDPXSA-N	direct	637266050	14492.0	94.5157001607	0.01	86.0345532247	0.43455119749	2.01	0.232764898208
8855613	637266050	1686.0	43.0172766123	0.86910239498	QIGJYVCQYDKYDW-RNWUVSCUSA-N	1.0	RFSUNEUAIZKAJO-VRPWFDPXSA-N	direct	637266050	14501.0	94.5157001607	0.01	86.0345532247	0.43455119749	2.01	0.232764898208
8855614	637266050	1686.0	43.0172766123	0.86910239498	QIGJYVCQYDKYDW-RNWUVSCUSA-N	1.0	RFSUNEUAIZKAJO-VRPWFDPXSA-N	direct	637266050	14507.0	94.5157001607	0.01	86.0345532247	0.43455119749	2.01	0.232764898208
8855615	637266050	1686.0	43.0172766123	0.86910239498	QIGJYVCQYDKYDW-RNWUVSCUSA-N	1.0	RFSUNEUAIZKAJO-VRPWFDPXSA-N	direct	637266050	14517.0	94.5157001607	0.01	86.0345532247	0.43455119749	2.01	0.232764898208
8855616	637266050	1686.0	43.0172766123	0.86910239498	QIGJYVCQYDKYDW-RNWUVSCUSA-N	1.0	RFSUNEUAIZKAJO-VRPWFDPXSA-N	direct	637266050	14526.0	94.5157001607	0.01	86.0345532247	0.43455119749	2.01	0.232764898208
8855617	637266050	1686.0	43.0172766123	0.86910239498	QIGJYVCQYDKYDW-RNWUVSCUSA-N	1.0	RFSUNEUAIZKAJO-VRPWFDPXSA-N	direct	637266050	14537.0	94.5157001607	0.01	86.0345532247	0.43455119749	2.01	0.232764898208
8855618	637266050	1686.0	43.0172766123	0.86910239498	QIGJYVCQYDKYDW-RNWUVSCUSA-N	1.0	RFSUNEUAIZKAJO-VRPWFDPXSA-N	direct	637266050	14695.0	94.5157001607	0.01	86.0345532247	0.43455119749	2.01	0.232764898208
8855619	637266050	1686.0	43.0172766123	0.86910239498	QIGJYVCQYDKYDW-RNWUVSCUSA-N	1.0	RFSUNEUAIZKAJO-VRPWFDPXSA-N	direct	637266050	16605.0	94.5157001607	0.01	86.0345532247	0.43455119749	2.01	0.232764898208
8855620	637266050	1686.0	43.0172766123	0.86910239498	QIGJYVCQYDKYDW-RNWUVSCUSA-N	1.0	RFSUNEUAIZKAJO-VRPWFDPXSA-N	direct	637266050	16791.0	94.5157001607	0.01	86.0345532247	0.43455119749	2.01	0.232764898208
8855621	637266050	1686.0	43.0172766123	0.86910239498	QIGJYVCQYDKYDW-RNWUVSCUSA-N	1.0	RFSUNEUAIZKAJO-VRPWFDPXSA-N	direct	637266050	16888.0	94.5157001607	0.01	86.0345532247	0.43455119749	2.01	0.232764898208
23616306	637264963	5669.0	41.6307841426	0.896939812675	QIGJYVCQYDKYDW-RNWUVSCUSA-N	1.0	LKDRXBCSQODPBY-AMVSKUEXSA-N	direct	637264963	5154.0	200.0	0.01	83.2615682852	0.448469906338	2.01	0.232693095061
23616307	637264963	5669.0	41.6307841426	0.896939812675	QIGJYVCQYDKYDW-RNWUVSCUSA-N	1.0	LKDRXBCSQODPBY-AMVSKUEXSA-N	direct	637264963	6393.0	200.0	0.01	83.2615682852	0.448469906338	2.01	0.232693095061
25868606	637264413	5669.0	41.5606673062	0.896939812675	QIGJYVCQYDKYDW-RNWUVSCUSA-N	1.0	LKDRXBCSQODPBY-AMVSKUEXSA-N	direct	637264413	638.0	63.3904055908	0.01	83.1213346123	0.448469906338	2.01	0.232595054518
25868607	637264413	5669.0	41.5606673062	0.896939812675	QIGJYVCQYDKYDW-RNWUVSCUSA-N	1.0	LKDRXBCSQODPBY-AMVSKUEXSA-N	direct	637264413	4592.0	63.3904055908	0.01	83.1213346123	0.448469906338	2.01	0.232595054518
25868608	637264413	5669.0	41.5606673062	0.896939812675	QIGJYVCQYDKYDW-RNWUVSCUSA-N	1.0	LKDRXBCSQODPBY-AMVSKUEXSA-N	direct	637264413	12512.0	63.3904055908	0.01	83.1213346123	0.448469906338	2.01	0.232595054518
24452685	637268311	1157.0	40.9281179927	0.909294837224	QIGJYVCQYDKYDW-RNWUVSCUSA-N	1.0	WQZGKKKJIJFFOK-GASJEMHNSA-N	direct	637268311	2964.0	54.642065153	0.01	81.8562359854	0.454647418612	2.01	0.232498763785
24452855	637268311	2964.0	40.9281179927	0.909294837224	QIGJYVCQYDKYDW-RNWUVSCUSA-N	1.0	WQZGKKKJIJFFOK-GASJEMHNSA-N	direct	637268311	1157.0	54.642065153	0.01	81.8562359854	0.454647418612	2.01	0.232498763785
8993662	637265913	1157.0	42.6675615401	0.86910239498	QIGJYVCQYDKYDW-RNWUVSCUSA-N	1.0	WQZGKKKJIJFFOK-GASJEMHNSA-N	direct	637265913	971.0	101.410050399	0.01	85.3351230802	0.43455119749	2.01	0.232290375268
8993663	637265913	1157.0	42.6675615401	0.86910239498	QIGJYVCQYDKYDW-RNWUVSCUSA-N	1.0	WQZGKKKJIJFFOK-GASJEMHNSA-N	direct	637265913	6325.0	101.410050399	0.01	85.3351230802	0.43455119749	2.01	0.232290375268
8993680	637265913	2964.0	42.6675615401	0.86910239498	QIGJYVCQYDKYDW-RNWUVSCUSA-N	1.0	WQZGKKKJIJFFOK-GASJEMHNSA-N	direct	637265913	971.0	101.410050399	0.01	85.3351230802	0.43455119749	2.01	0.232290375268
8993681	637265913	2964.0	42.6675615401	0.86910239498	QIGJYVCQYDKYDW-RNWUVSCUSA-N	1.0	WQZGKKKJIJFFOK-GASJEMHNSA-N	direct	637265913	6325.0	101.410050399	0.01	85.3351230802	0.43455119749	2.01	0.232290375268
9391225	637268440	1157.0	41.3251388593	0.896939812675	QIGJYVCQYDKYDW-RNWUVSCUSA-N	1.0	WQZGKKKJIJFFOK-GASJEMHNSA-N	direct	637268440	6129.0	129.0	0.01	82.6502777185	0.448469906338	2.01	0.232264817035
9391230	637268440	2964.0	41.3251388593	0.896939812675	QIGJYVCQYDKYDW-RNWUVSCUSA-N	1.0	WQZGKKKJIJFFOK-GASJEMHNSA-N	direct	637268440	6129.0	129.0	0.01	82.6502777185	0.448469906338	2.01	0.232264817035
25356313	637268956	1157.0	42.1197582241	0.877283069166	QIGJYVCQYDKYDW-RNWUVSCUSA-N	1.0	WQZGKKKJIJFFOK-GASJEMHNSA-N	direct	637268956	1203.0	63.4329736338	0.01	84.2395164482	0.438641534583	2.01	0.232084120996
25356314	637268956	1157.0	42.1197582241	0.877283069166	QIGJYVCQYDKYDW-RNWUVSCUSA-N	1.0	WQZGKKKJIJFFOK-GASJEMHNSA-N	direct	637268956	7560.0	63.4329736338	0.01	84.2395164482	0.438641534583	2.01	0.232084120996
25356315	637268956	1157.0	42.1197582241	0.877283069166	QIGJYVCQYDKYDW-RNWUVSCUSA-N	1.0	WQZGKKKJIJFFOK-GASJEMHNSA-N	direct	637268956	7637.0	63.4329736338	0.01	84.2395164482	0.438641534583	2.01	0.232084120996
25356316	637268956	1157.0	42.1197582241	0.877283069166	QIGJYVCQYDKYDW-RNWUVSCUSA-N	1.0	WQZGKKKJIJFFOK-GASJEMHNSA-N	direct	637268956	9801.0	63.4329736338	0.01	84.2395164482	0.438641534583	2.01	0.232084120996
25356317	637268956	1157.0	42.1197582241	0.877283069166	QIGJYVCQYDKYDW-RNWUVSCUSA-N	1.0	WQZGKKKJIJFFOK-GASJEMHNSA-N	direct	637268956	11610.0	63.4329736338	0.01	84.2395164482	0.438641534583	2.01	0.232084120996
25356355	637268956	2964.0	42.1197582241	0.877283069166	QIGJYVCQYDKYDW-RNWUVSCUSA-N	1.0	WQZGKKKJIJFFOK-GASJEMHNSA-N	direct	637268956	1203.0	63.4329736338	0.01	84.2395164482	0.438641534583	2.01	0.232084120996
25356356	637268956	2964.0	42.1197582241	0.877283069166	QIGJYVCQYDKYDW-RNWUVSCUSA-N	1.0	WQZGKKKJIJFFOK-GASJEMHNSA-N	direct	637268956	7560.0	63.4329736338	0.01	84.2395164482	0.438641534583	2.01	0.232084120996
25356357	637268956	2964.0	42.1197582241	0.877283069166	QIGJYVCQYDKYDW-RNWUVSCUSA-N	1.0	WQZGKKKJIJFFOK-GASJEMHNSA-N	direct	637268956	7637.0	63.4329736338	0.01	84.2395164482	0.438641534583	2.01	0.232084120996
25356358	637268956	2964.0	42.1197582241	0.877283069166	QIGJYVCQYDKYDW-RNWUVSCUSA-N	1.0	WQZGKKKJIJFFOK-GASJEMHNSA-N	direct	637268956	9801.0	63.4329736338	0.01	84.2395164482	0.438641534583	2.01	0.232084120996
25356359	637268956	2964.0	42.1197582241	0.877283069166	QIGJYVCQYDKYDW-RNWUVSCUSA-N	1.0	WQZGKKKJIJFFOK-GASJEMHNSA-N	direct	637268956	11610.0	63.4329736338	0.01	84.2395164482	0.438641534583	2.01	0.232084120996
46978034	637270932	1157.0	40.627087997	0.909294837224	QIGJYVCQYDKYDW-RNWUVSCUSA-N	1.0	WQZGKKKJIJFFOK-GASJEMHNSA-N	direct	637270932	2437.0	200.0	0.01	81.2541759941	0.454647418612	2.01	0.232070067214
46978046	637270932	2964.0	40.627087997	0.909294837224	QIGJYVCQYDKYDW-RNWUVSCUSA-N	1.0	WQZGKKKJIJFFOK-GASJEMHNSA-N	direct	637270932	2437.0	200.0	0.01	81.2541759941	0.454647418612	2.01	0.232070067214
46978054	637270932	12848.0	40.627087997	0.909294837224	QIGJYVCQYDKYDW-RNWUVSCUSA-N	1.0	WQZGKKKJIJFFOK-GASJEMHNSA-N	direct	637270932	2437.0	200.0	0.01	81.2541759941	0.454647418612	2.01	0.232070067214
2160423	637266136	5669.0	44.6946486306	0.825769456706	QIGJYVCQYDKYDW-RNWUVSCUSA-N	1.0	LKDRXBCSQODPBY-AMVSKUEXSA-N	direct	637266136	2160.0	63.714442691	0.01	89.3892972611	0.412884728353	2.01	0.232015825571
2160424	637266136	5669.0	44.6946486306	0.825769456706	QIGJYVCQYDKYDW-RNWUVSCUSA-N	1.0	LKDRXBCSQODPBY-AMVSKUEXSA-N	direct	637266136	4146.0	63.714442691	0.01	89.3892972611	0.412884728353	2.01	0.232015825571
2160425	637266136	5669.0	44.6946486306	0.825769456706	QIGJYVCQYDKYDW-RNWUVSCUSA-N	1.0	LKDRXBCSQODPBY-AMVSKUEXSA-N	direct	637266136	4720.0	63.714442691	0.01	89.3892972611	0.412884728353	2.01	0.232015825571
46027629	637271605	12378.0	44.638272164	0.825769456706	QIGJYVCQYDKYDW-RNWUVSCUSA-N	1.0	RFSUNEUAIZKAJO-ARQDHWQXSA-N	direct	637271605	2192.0	200.0	0.01	89.276544328	0.412884728353	2.01	0.231942626516
46027632	637271605	14710.0	44.638272164	0.825769456706	QIGJYVCQYDKYDW-RNWUVSCUSA-N	1.0	RFSUNEUAIZKAJO-VRPWFDPXSA-N	direct	637271605	2192.0	200.0	0.01	89.276544328	0.412884728353	2.01	0.231942626516
11136585	637271537	1157.0	44.5272435507	0.825769456706	QIGJYVCQYDKYDW-RNWUVSCUSA-N	1.0	WQZGKKKJIJFFOK-GASJEMHNSA-N	direct	637271537	8360.0	85.5316526696	0.01	89.0544871014	0.412884728353	2.01	0.23179826428
11136586	637271537	1157.0	44.5272435507	0.825769456706	QIGJYVCQYDKYDW-RNWUVSCUSA-N	1.0	WQZGKKKJIJFFOK-GASJEMHNSA-N	direct	637271537	10160.0	85.5316526696	0.01	89.0544871014	0.412884728353	2.01	0.23179826428
11136597	637271537	2964.0	44.5272435507	0.825769456706	QIGJYVCQYDKYDW-RNWUVSCUSA-N	1.0	WQZGKKKJIJFFOK-GASJEMHNSA-N	direct	637271537	8360.0	85.5316526696	0.01	89.0544871014	0.412884728353	2.01	0.23179826428
11136598	637271537	2964.0	44.5272435507	0.825769456706	QIGJYVCQYDKYDW-RNWUVSCUSA-N	1.0	WQZGKKKJIJFFOK-GASJEMHNSA-N	direct	637271537	10160.0	85.5316526696	0.01	89.0544871014	0.412884728353	2.01	0.23179826428
24452874	637268311	12848.0	40.4145392705	0.909294837224	QIGJYVCQYDKYDW-RNWUVSCUSA-N	1.0	WQZGKKKJIJFFOK-GASJEMHNSA-N	direct	637268311	1157.0	54.642065153	0.01	80.829078541	0.454647418612	2.01	0.23176593967
24452875	637268311	12848.0	40.4145392705	0.909294837224	QIGJYVCQYDKYDW-RNWUVSCUSA-N	1.0	WQZGKKKJIJFFOK-GASJEMHNSA-N	direct	637268311	2964.0	54.642065153	0.01	80.829078541	0.454647418612	2.01	0.23176593967
30035576	637267731	2754.0	40.3979400087	0.909294837224	QIGJYVCQYDKYDW-RNWUVSCUSA-N	1.0	WQZGKKKJIJFFOK-SVZMEOIVSA-N	direct	637267731	6122.0	63.5406075122	0.01	80.7958800173	0.454647418612	2.01	0.231742137987
30035578	637267731	2754.0	40.3979400087	0.909294837224	QIGJYVCQYDKYDW-RNWUVSCUSA-N	1.0	WQZGKKKJIJFFOK-SVZMEOIVSA-N	direct	637267731	1195.0	57.3410351573	0.01	80.7958800173	0.454647418612	2.01	0.231742137987
30035579	637267731	2754.0	40.3979400087	0.909294837224	QIGJYVCQYDKYDW-RNWUVSCUSA-N	1.0	WQZGKKKJIJFFOK-SVZMEOIVSA-N	direct	637267731	4810.0	57.3410351573	0.01	80.7958800173	0.454647418612	2.01	0.231742137987
30035603	637267731	5746.0	40.3979400087	0.909294837224	QIGJYVCQYDKYDW-RNWUVSCUSA-N	1.0	WQZGKKKJIJFFOK-SVZMEOIVSA-N	direct	637267731	6122.0	63.5406075122	0.01	80.7958800173	0.454647418612	2.01	0.231742137987
30035605	637267731	5746.0	40.3979400087	0.909294837224	QIGJYVCQYDKYDW-RNWUVSCUSA-N	1.0	WQZGKKKJIJFFOK-SVZMEOIVSA-N	direct	637267731	1195.0	57.3410351573	0.01	80.7958800173	0.454647418612	2.01	0.231742137987
30035606	637267731	5746.0	40.3979400087	0.909294837224	QIGJYVCQYDKYDW-RNWUVSCUSA-N	1.0	WQZGKKKJIJFFOK-SVZMEOIVSA-N	direct	637267731	4810.0	57.3410351573	0.01	80.7958800173	0.454647418612	2.01	0.231742137987
24451887	637268311	1157.0	40.9281179927	0.896939812675	QIGJYVCQYDKYDW-RNWUVSCUSA-N	1.0	WQZGKKKJIJFFOK-GASJEMHNSA-N	direct	637268311	2964.0	54.642065153	0.01	81.8562359854	0.448469906338	2.01	0.23170493946
24452057	637268311	2964.0	40.9281179927	0.896939812675	QIGJYVCQYDKYDW-RNWUVSCUSA-N	1.0	WQZGKKKJIJFFOK-GASJEMHNSA-N	direct	637268311	1157.0	54.642065153	0.01	81.8562359854	0.448469906338	2.01	0.23170493946
25356495	637268956	1157.0	42.1197582241	0.86910239498	QIGJYVCQYDKYDW-RNWUVSCUSA-N	1.0	WQZGKKKJIJFFOK-GASJEMHNSA-N	direct	637268956	1203.0	63.4329736338	0.01	84.2395164482	0.43455119749	2.01	0.231541171923
25356496	637268956	1157.0	42.1197582241	0.86910239498	QIGJYVCQYDKYDW-RNWUVSCUSA-N	1.0	WQZGKKKJIJFFOK-GASJEMHNSA-N	direct	637268956	7560.0	63.4329736338	0.01	84.2395164482	0.43455119749	2.01	0.231541171923
25356497	637268956	1157.0	42.1197582241	0.86910239498	QIGJYVCQYDKYDW-RNWUVSCUSA-N	1.0	WQZGKKKJIJFFOK-GASJEMHNSA-N	direct	637268956	7637.0	63.4329736338	0.01	84.2395164482	0.43455119749	2.01	0.231541171923
25356498	637268956	1157.0	42.1197582241	0.86910239498	QIGJYVCQYDKYDW-RNWUVSCUSA-N	1.0	WQZGKKKJIJFFOK-GASJEMHNSA-N	direct	637268956	9801.0	63.4329736338	0.01	84.2395164482	0.43455119749	2.01	0.231541171923
25356499	637268956	1157.0	42.1197582241	0.86910239498	QIGJYVCQYDKYDW-RNWUVSCUSA-N	1.0	WQZGKKKJIJFFOK-GASJEMHNSA-N	direct	637268956	11610.0	63.4329736338	0.01	84.2395164482	0.43455119749	2.01	0.231541171923
25356537	637268956	2964.0	42.1197582241	0.86910239498	QIGJYVCQYDKYDW-RNWUVSCUSA-N	1.0	WQZGKKKJIJFFOK-GASJEMHNSA-N	direct	637268956	1203.0	63.4329736338	0.01	84.2395164482	0.43455119749	2.01	0.231541171923
25356538	637268956	2964.0	42.1197582241	0.86910239498	QIGJYVCQYDKYDW-RNWUVSCUSA-N	1.0	WQZGKKKJIJFFOK-GASJEMHNSA-N	direct	637268956	7560.0	63.4329736338	0.01	84.2395164482	0.43455119749	2.01	0.231541171923
25356539	637268956	2964.0	42.1197582241	0.86910239498	QIGJYVCQYDKYDW-RNWUVSCUSA-N	1.0	WQZGKKKJIJFFOK-GASJEMHNSA-N	direct	637268956	7637.0	63.4329736338	0.01	84.2395164482	0.43455119749	2.01	0.231541171923
25356540	637268956	2964.0	42.1197582241	0.86910239498	QIGJYVCQYDKYDW-RNWUVSCUSA-N	1.0	WQZGKKKJIJFFOK-GASJEMHNSA-N	direct	637268956	9801.0	63.4329736338	0.01	84.2395164482	0.43455119749	2.01	0.231541171923
25356541	637268956	2964.0	42.1197582241	0.86910239498	QIGJYVCQYDKYDW-RNWUVSCUSA-N	1.0	WQZGKKKJIJFFOK-GASJEMHNSA-N	direct	637268956	11610.0	63.4329736338	0.01	84.2395164482	0.43455119749	2.01	0.231541171923
20719316	637264487	5669.0	44.3279021421	0.825769456706	QIGJYVCQYDKYDW-RNWUVSCUSA-N	1.0	LKDRXBCSQODPBY-AMVSKUEXSA-N	direct	637264487	4385.0	78.19859629	0.01	88.6558042841	0.412884728353	2.01	0.231538396584
20719317	637264487	5669.0	44.3279021421	0.825769456706	QIGJYVCQYDKYDW-RNWUVSCUSA-N	1.0	LKDRXBCSQODPBY-AMVSKUEXSA-N	direct	637264487	5154.0	78.19859629	0.01	88.6558042841	0.412884728353	2.01	0.231538396584
20719320	637264487	5669.0	44.3279021421	0.825769456706	QIGJYVCQYDKYDW-RNWUVSCUSA-N	1.0	LKDRXBCSQODPBY-AMVSKUEXSA-N	direct	637264487	2331.0	73.467245621	0.01	88.6558042841	0.412884728353	2.01	0.231538396584
23616320	637264963	5669.0	41.6307841426	0.877283069166	QIGJYVCQYDKYDW-RNWUVSCUSA-N	1.0	LKDRXBCSQODPBY-AMVSKUEXSA-N	direct	637264963	5154.0	200.0	0.01	83.2615682852	0.438641534583	2.01	0.231407594481
23616321	637264963	5669.0	41.6307841426	0.877283069166	QIGJYVCQYDKYDW-RNWUVSCUSA-N	1.0	LKDRXBCSQODPBY-AMVSKUEXSA-N	direct	637264963	6393.0	200.0	0.01	83.2615682852	0.438641534583	2.01	0.231407594481
7521537	637266903	4928.0	44.1944991418	0.825769456706	QIGJYVCQYDKYDW-RNWUVSCUSA-N	1.0	WQZGKKKJIJFFOK-GASJEMHNSA-N	direct	637266903	5031.0	85.8996294549	0.01	88.3889982837	0.412884728353	2.01	0.231363998321
7521539	637266903	4928.0	44.1944991418	0.825769456706	QIGJYVCQYDKYDW-RNWUVSCUSA-N	1.0	WQZGKKKJIJFFOK-GASJEMHNSA-N	direct	637266903	12891.0	73.189767482	0.01	88.3889982837	0.412884728353	2.01	0.231363998321
7521540	637266903	4928.0	44.1944991418	0.825769456706	QIGJYVCQYDKYDW-RNWUVSCUSA-N	1.0	WQZGKKKJIJFFOK-GASJEMHNSA-N	direct	637266903	14875.0	73.189767482	0.01	88.3889982837	0.412884728353	2.01	0.231363998321
25868642	637264413	5669.0	41.5606673062	0.877283069166	QIGJYVCQYDKYDW-RNWUVSCUSA-N	1.0	LKDRXBCSQODPBY-AMVSKUEXSA-N	direct	637264413	638.0	63.3904055908	0.01	83.1213346123	0.438641534583	2.01	0.231310095558
25868643	637264413	5669.0	41.5606673062	0.877283069166	QIGJYVCQYDKYDW-RNWUVSCUSA-N	1.0	LKDRXBCSQODPBY-AMVSKUEXSA-N	direct	637264413	4592.0	63.3904055908	0.01	83.1213346123	0.438641534583	2.01	0.231310095558
25868644	637264413	5669.0	41.5606673062	0.877283069166	QIGJYVCQYDKYDW-RNWUVSCUSA-N	1.0	LKDRXBCSQODPBY-AMVSKUEXSA-N	direct	637264413	12512.0	63.3904055908	0.01	83.1213346123	0.438641534583	2.01	0.231310095558
46977970	637270932	1157.0	40.627087997	0.896939812675	QIGJYVCQYDKYDW-RNWUVSCUSA-N	1.0	WQZGKKKJIJFFOK-GASJEMHNSA-N	direct	637270932	2437.0	200.0	0.01	81.2541759941	0.448469906338	2.01	0.231277706595
46977982	637270932	2964.0	40.627087997	0.896939812675	QIGJYVCQYDKYDW-RNWUVSCUSA-N	1.0	WQZGKKKJIJFFOK-GASJEMHNSA-N	direct	637270932	2437.0	200.0	0.01	81.2541759941	0.448469906338	2.01	0.231277706595
46977990	637270932	12848.0	40.627087997	0.896939812675	QIGJYVCQYDKYDW-RNWUVSCUSA-N	1.0	WQZGKKKJIJFFOK-GASJEMHNSA-N	direct	637270932	2437.0	200.0	0.01	81.2541759941	0.448469906338	2.01	0.231277706595
9391238	637268440	1157.0	41.3251388593	0.877283069166	QIGJYVCQYDKYDW-RNWUVSCUSA-N	1.0	WQZGKKKJIJFFOK-GASJEMHNSA-N	direct	637268440	6129.0	129.0	0.01	82.6502777185	0.438641534583	2.01	0.230981682455
9391243	637268440	2964.0	41.3251388593	0.877283069166	QIGJYVCQYDKYDW-RNWUVSCUSA-N	1.0	WQZGKKKJIJFFOK-GASJEMHNSA-N	direct	637268440	6129.0	129.0	0.01	82.6502777185	0.438641534583	2.01	0.230981682455
24452076	637268311	12848.0	40.4145392705	0.896939812675	QIGJYVCQYDKYDW-RNWUVSCUSA-N	1.0	WQZGKKKJIJFFOK-GASJEMHNSA-N	direct	637268311	1157.0	54.642065153	0.01	80.829078541	0.448469906338	2.01	0.230974617438
24452077	637268311	12848.0	40.4145392705	0.896939812675	QIGJYVCQYDKYDW-RNWUVSCUSA-N	1.0	WQZGKKKJIJFFOK-GASJEMHNSA-N	direct	637268311	2964.0	54.642065153	0.01	80.829078541	0.448469906338	2.01	0.230974617438
30035468	637267731	2754.0	40.3979400087	0.896939812675	QIGJYVCQYDKYDW-RNWUVSCUSA-N	1.0	WQZGKKKJIJFFOK-SVZMEOIVSA-N	direct	637267731	6122.0	63.5406075122	0.01	80.7958800173	0.448469906338	2.01	0.230950897021
30035470	637267731	2754.0	40.3979400087	0.896939812675	QIGJYVCQYDKYDW-RNWUVSCUSA-N	1.0	WQZGKKKJIJFFOK-SVZMEOIVSA-N	direct	637267731	1195.0	57.3410351573	0.01	80.7958800173	0.448469906338	2.01	0.230950897021
30035471	637267731	2754.0	40.3979400087	0.896939812675	QIGJYVCQYDKYDW-RNWUVSCUSA-N	1.0	WQZGKKKJIJFFOK-SVZMEOIVSA-N	direct	637267731	4810.0	57.3410351573	0.01	80.7958800173	0.448469906338	2.01	0.230950897021
30035495	637267731	5746.0	40.3979400087	0.896939812675	QIGJYVCQYDKYDW-RNWUVSCUSA-N	1.0	WQZGKKKJIJFFOK-SVZMEOIVSA-N	direct	637267731	6122.0	63.5406075122	0.01	80.7958800173	0.448469906338	2.01	0.230950897021
30035497	637267731	5746.0	40.3979400087	0.896939812675	QIGJYVCQYDKYDW-RNWUVSCUSA-N	1.0	WQZGKKKJIJFFOK-SVZMEOIVSA-N	direct	637267731	1195.0	57.3410351573	0.01	80.7958800173	0.448469906338	2.01	0.230950897021
30035498	637267731	5746.0	40.3979400087	0.896939812675	QIGJYVCQYDKYDW-RNWUVSCUSA-N	1.0	WQZGKKKJIJFFOK-SVZMEOIVSA-N	direct	637267731	4810.0	57.3410351573	0.01	80.7958800173	0.448469906338	2.01	0.230950897021
6774276	637270822	4015.0	43.876148359	0.825769456706	QIGJYVCQYDKYDW-RNWUVSCUSA-N	1.0	RFSUNEUAIZKAJO-OEXCPVAWSA-N	direct	637270822	1248.0	102.987162775	0.01	87.7522967181	0.412884728353	2.01	0.230946216052
6774277	637270822	4015.0	43.876148359	0.825769456706	QIGJYVCQYDKYDW-RNWUVSCUSA-N	1.0	RFSUNEUAIZKAJO-OEXCPVAWSA-N	direct	637270822	5136.0	102.987162775	0.01	87.7522967181	0.412884728353	2.01	0.230946216052
6774280	637270822	4015.0	43.876148359	0.825769456706	QIGJYVCQYDKYDW-RNWUVSCUSA-N	1.0	RFSUNEUAIZKAJO-OEXCPVAWSA-N	direct	637270822	1179.0	97.1524273409	0.01	87.7522967181	0.412884728353	2.01	0.230946216052
6774281	637270822	4015.0	43.876148359	0.825769456706	QIGJYVCQYDKYDW-RNWUVSCUSA-N	1.0	RFSUNEUAIZKAJO-OEXCPVAWSA-N	direct	637270822	1656.0	97.1524273409	0.01	87.7522967181	0.412884728353	2.01	0.230946216052
6774284	637270822	4015.0	43.876148359	0.825769456706	QIGJYVCQYDKYDW-RNWUVSCUSA-N	1.0	RFSUNEUAIZKAJO-OEXCPVAWSA-N	direct	637270822	1011.0	94.3904055908	0.01	87.7522967181	0.412884728353	2.01	0.230946216052
6774285	637270822	4015.0	43.876148359	0.825769456706	QIGJYVCQYDKYDW-RNWUVSCUSA-N	1.0	RFSUNEUAIZKAJO-OEXCPVAWSA-N	direct	637270822	1203.0	94.3904055908	0.01	87.7522967181	0.412884728353	2.01	0.230946216052
6774287	637270822	4015.0	43.876148359	0.825769456706	QIGJYVCQYDKYDW-RNWUVSCUSA-N	1.0	RFSUNEUAIZKAJO-OEXCPVAWSA-N	direct	637270822	2127.0	94.3904055908	0.01	87.7522967181	0.412884728353	2.01	0.230946216052
6774288	637270822	4015.0	43.876148359	0.825769456706	QIGJYVCQYDKYDW-RNWUVSCUSA-N	1.0	RFSUNEUAIZKAJO-OEXCPVAWSA-N	direct	637270822	7236.0	94.3904055908	0.01	87.7522967181	0.412884728353	2.01	0.230946216052
6774289	637270822	4015.0	43.876148359	0.825769456706	QIGJYVCQYDKYDW-RNWUVSCUSA-N	1.0	RFSUNEUAIZKAJO-OEXCPVAWSA-N	direct	637270822	11520.0	94.3904055908	0.01	87.7522967181	0.412884728353	2.01	0.230946216052
6774292	637270822	4015.0	43.876148359	0.825769456706	QIGJYVCQYDKYDW-RNWUVSCUSA-N	1.0	RFSUNEUAIZKAJO-OEXCPVAWSA-N	direct	637270822	3785.0	90.7375489103	0.01	87.7522967181	0.412884728353	2.01	0.230946216052
6774293	637270822	4015.0	43.876148359	0.825769456706	QIGJYVCQYDKYDW-RNWUVSCUSA-N	1.0	RFSUNEUAIZKAJO-OEXCPVAWSA-N	direct	637270822	4146.0	90.7375489103	0.01	87.7522967181	0.412884728353	2.01	0.230946216052
6774294	637270822	4015.0	43.876148359	0.825769456706	QIGJYVCQYDKYDW-RNWUVSCUSA-N	1.0	RFSUNEUAIZKAJO-OEXCPVAWSA-N	direct	637270822	658.0	87.6736641391	0.01	87.7522967181	0.412884728353	2.01	0.230946216052
6774295	637270822	4015.0	43.876148359	0.825769456706	QIGJYVCQYDKYDW-RNWUVSCUSA-N	1.0	RFSUNEUAIZKAJO-OEXCPVAWSA-N	direct	637270822	2754.0	87.6736641391	0.01	87.7522967181	0.412884728353	2.01	0.230946216052
6774296	637270822	4015.0	43.876148359	0.825769456706	QIGJYVCQYDKYDW-RNWUVSCUSA-N	1.0	RFSUNEUAIZKAJO-OEXCPVAWSA-N	direct	637270822	4575.0	87.6736641391	0.01	87.7522967181	0.412884728353	2.01	0.230946216052
6774297	637270822	4015.0	43.876148359	0.825769456706	QIGJYVCQYDKYDW-RNWUVSCUSA-N	1.0	RFSUNEUAIZKAJO-OEXCPVAWSA-N	direct	637270822	5746.0	87.6736641391	0.01	87.7522967181	0.412884728353	2.01	0.230946216052
6774298	637270822	4015.0	43.876148359	0.825769456706	QIGJYVCQYDKYDW-RNWUVSCUSA-N	1.0	RFSUNEUAIZKAJO-OEXCPVAWSA-N	direct	637270822	5904.0	87.6736641391	0.01	87.7522967181	0.412884728353	2.01	0.230946216052
6774299	637270822	4015.0	43.876148359	0.825769456706	QIGJYVCQYDKYDW-RNWUVSCUSA-N	1.0	RFSUNEUAIZKAJO-OEXCPVAWSA-N	direct	637270822	6396.0	87.6736641391	0.01	87.7522967181	0.412884728353	2.01	0.230946216052
23616348	637264963	5669.0	41.6307841426	0.86910239498	QIGJYVCQYDKYDW-RNWUVSCUSA-N	1.0	LKDRXBCSQODPBY-AMVSKUEXSA-N	direct	637264963	5154.0	200.0	0.01	83.2615682852	0.43455119749	2.01	0.230866228108
23616349	637264963	5669.0	41.6307841426	0.86910239498	QIGJYVCQYDKYDW-RNWUVSCUSA-N	1.0	LKDRXBCSQODPBY-AMVSKUEXSA-N	direct	637264963	6393.0	200.0	0.01	83.2615682852	0.43455119749	2.01	0.230866228108
25868714	637264413	5669.0	41.5606673062	0.86910239498	QIGJYVCQYDKYDW-RNWUVSCUSA-N	1.0	LKDRXBCSQODPBY-AMVSKUEXSA-N	direct	637264413	638.0	63.3904055908	0.01	83.1213346123	0.43455119749	2.01	0.230768957278
25868715	637264413	5669.0	41.5606673062	0.86910239498	QIGJYVCQYDKYDW-RNWUVSCUSA-N	1.0	LKDRXBCSQODPBY-AMVSKUEXSA-N	direct	637264413	4592.0	63.3904055908	0.01	83.1213346123	0.43455119749	2.01	0.230768957278
25868716	637264413	5669.0	41.5606673062	0.86910239498	QIGJYVCQYDKYDW-RNWUVSCUSA-N	1.0	LKDRXBCSQODPBY-AMVSKUEXSA-N	direct	637264413	12512.0	63.3904055908	0.01	83.1213346123	0.43455119749	2.01	0.230768957278
47060311	637264524	10460.0	39.5016894462	0.909294837224	QIGJYVCQYDKYDW-RNWUVSCUSA-N	1.0	WQZGKKKJIJFFOK-GASJEMHNSA-N	direct	637264524	13745.0	89.0788339494	0.01	79.0033788924	0.454647418612	2.01	0.230445972267
9391264	637268440	1157.0	41.3251388593	0.86910239498	QIGJYVCQYDKYDW-RNWUVSCUSA-N	1.0	WQZGKKKJIJFFOK-GASJEMHNSA-N	direct	637268440	6129.0	129.0	0.01	82.6502777185	0.43455119749	2.01	0.230441312481
9391269	637268440	2964.0	41.3251388593	0.86910239498	QIGJYVCQYDKYDW-RNWUVSCUSA-N	1.0	WQZGKKKJIJFFOK-GASJEMHNSA-N	direct	637268440	6129.0	129.0	0.01	82.6502777185	0.43455119749	2.01	0.230441312481
24452286	637268311	1157.0	40.9281179927	0.877283069166	QIGJYVCQYDKYDW-RNWUVSCUSA-N	1.0	WQZGKKKJIJFFOK-GASJEMHNSA-N	direct	637268311	2964.0	54.642065153	0.01	81.8562359854	0.438641534583	2.01	0.230424897893
24452456	637268311	2964.0	40.9281179927	0.877283069166	QIGJYVCQYDKYDW-RNWUVSCUSA-N	1.0	WQZGKKKJIJFFOK-GASJEMHNSA-N	direct	637268311	1157.0	54.642065153	0.01	81.8562359854	0.438641534583	2.01	0.230424897893
46978002	637270932	1157.0	40.627087997	0.877283069166	QIGJYVCQYDKYDW-RNWUVSCUSA-N	1.0	WQZGKKKJIJFFOK-GASJEMHNSA-N	direct	637270932	2437.0	200.0	0.01	81.2541759941	0.438641534583	2.01	0.230000025253
46978014	637270932	2964.0	40.627087997	0.877283069166	QIGJYVCQYDKYDW-RNWUVSCUSA-N	1.0	WQZGKKKJIJFFOK-GASJEMHNSA-N	direct	637270932	2437.0	200.0	0.01	81.2541759941	0.438641534583	2.01	0.230000025253
46978022	637270932	12848.0	40.627087997	0.877283069166	QIGJYVCQYDKYDW-RNWUVSCUSA-N	1.0	WQZGKKKJIJFFOK-GASJEMHNSA-N	direct	637270932	2437.0	200.0	0.01	81.2541759941	0.438641534583	2.01	0.230000025253
8993646	637265913	12848.0	39.1771783547	0.909294837224	QIGJYVCQYDKYDW-RNWUVSCUSA-N	1.0	WQZGKKKJIJFFOK-GASJEMHNSA-N	direct	637265913	971.0	101.410050399	0.01	78.3543567094	0.454647418612	2.01	0.229971221915
8993647	637265913	12848.0	39.1771783547	0.909294837224	QIGJYVCQYDKYDW-RNWUVSCUSA-N	1.0	WQZGKKKJIJFFOK-GASJEMHNSA-N	direct	637265913	6325.0	101.410050399	0.01	78.3543567094	0.454647418612	2.01	0.229971221915
11374930	637271627	5669.0	43.0888423913	0.825769456706	QIGJYVCQYDKYDW-RNWUVSCUSA-N	1.0	LKDRXBCSQODPBY-AMVSKUEXSA-N	direct	637271627	1011.0	98.154281982	0.01	86.1776847825	0.412884728353	2.01	0.229903156221
11374931	637271627	5669.0	43.0888423913	0.825769456706	QIGJYVCQYDKYDW-RNWUVSCUSA-N	1.0	LKDRXBCSQODPBY-AMVSKUEXSA-N	direct	637271627	2127.0	98.154281982	0.01	86.1776847825	0.412884728353	2.01	0.229903156221
11374932	637271627	5669.0	43.0888423913	0.825769456706	QIGJYVCQYDKYDW-RNWUVSCUSA-N	1.0	LKDRXBCSQODPBY-AMVSKUEXSA-N	direct	637271627	1248.0	86.0680338853	0.01	86.1776847825	0.412884728353	2.01	0.229903156221
11374933	637271627	5669.0	43.0888423913	0.825769456706	QIGJYVCQYDKYDW-RNWUVSCUSA-N	1.0	LKDRXBCSQODPBY-AMVSKUEXSA-N	direct	637271627	5136.0	86.0680338853	0.01	86.1776847825	0.412884728353	2.01	0.229903156221
24453084	637268311	1157.0	40.9281179927	0.86910239498	QIGJYVCQYDKYDW-RNWUVSCUSA-N	1.0	WQZGKKKJIJFFOK-GASJEMHNSA-N	direct	637268311	2964.0	54.642065153	0.01	81.8562359854	0.43455119749	2.01	0.229885830489
24453254	637268311	2964.0	40.9281179927	0.86910239498	QIGJYVCQYDKYDW-RNWUVSCUSA-N	1.0	WQZGKKKJIJFFOK-GASJEMHNSA-N	direct	637268311	1157.0	54.642065153	0.01	81.8562359854	0.43455119749	2.01	0.229885830489
8854319	637266050	1686.0	43.0172766123	0.825769456706	QIGJYVCQYDKYDW-RNWUVSCUSA-N	1.0	RFSUNEUAIZKAJO-VRPWFDPXSA-N	direct	637266050	4116.0	94.5157001607	0.01	86.0345532247	0.412884728353	2.01	0.229807635808
8854320	637266050	1686.0	43.0172766123	0.825769456706	QIGJYVCQYDKYDW-RNWUVSCUSA-N	1.0	RFSUNEUAIZKAJO-VRPWFDPXSA-N	direct	637266050	12784.0	94.5157001607	0.01	86.0345532247	0.412884728353	2.01	0.229807635808
8854321	637266050	1686.0	43.0172766123	0.825769456706	QIGJYVCQYDKYDW-RNWUVSCUSA-N	1.0	RFSUNEUAIZKAJO-VRPWFDPXSA-N	direct	637266050	12799.0	94.5157001607	0.01	86.0345532247	0.412884728353	2.01	0.229807635808
8854322	637266050	1686.0	43.0172766123	0.825769456706	QIGJYVCQYDKYDW-RNWUVSCUSA-N	1.0	RFSUNEUAIZKAJO-VRPWFDPXSA-N	direct	637266050	12812.0	94.5157001607	0.01	86.0345532247	0.412884728353	2.01	0.229807635808
8854323	637266050	1686.0	43.0172766123	0.825769456706	QIGJYVCQYDKYDW-RNWUVSCUSA-N	1.0	RFSUNEUAIZKAJO-VRPWFDPXSA-N	direct	637266050	12821.0	94.5157001607	0.01	86.0345532247	0.412884728353	2.01	0.229807635808
8854324	637266050	1686.0	43.0172766123	0.825769456706	QIGJYVCQYDKYDW-RNWUVSCUSA-N	1.0	RFSUNEUAIZKAJO-VRPWFDPXSA-N	direct	637266050	13199.0	94.5157001607	0.01	86.0345532247	0.412884728353	2.01	0.229807635808
8854325	637266050	1686.0	43.0172766123	0.825769456706	QIGJYVCQYDKYDW-RNWUVSCUSA-N	1.0	RFSUNEUAIZKAJO-VRPWFDPXSA-N	direct	637266050	13333.0	94.5157001607	0.01	86.0345532247	0.412884728353	2.01	0.229807635808
8854326	637266050	1686.0	43.0172766123	0.825769456706	QIGJYVCQYDKYDW-RNWUVSCUSA-N	1.0	RFSUNEUAIZKAJO-VRPWFDPXSA-N	direct	637266050	13444.0	94.5157001607	0.01	86.0345532247	0.412884728353	2.01	0.229807635808
8854327	637266050	1686.0	43.0172766123	0.825769456706	QIGJYVCQYDKYDW-RNWUVSCUSA-N	1.0	RFSUNEUAIZKAJO-VRPWFDPXSA-N	direct	637266050	13446.0	94.5157001607	0.01	86.0345532247	0.412884728353	2.01	0.229807635808
8854328	637266050	1686.0	43.0172766123	0.825769456706	QIGJYVCQYDKYDW-RNWUVSCUSA-N	1.0	RFSUNEUAIZKAJO-VRPWFDPXSA-N	direct	637266050	13610.0	94.5157001607	0.01	86.0345532247	0.412884728353	2.01	0.229807635808
8854329	637266050	1686.0	43.0172766123	0.825769456706	QIGJYVCQYDKYDW-RNWUVSCUSA-N	1.0	RFSUNEUAIZKAJO-VRPWFDPXSA-N	direct	637266050	13644.0	94.5157001607	0.01	86.0345532247	0.412884728353	2.01	0.229807635808
8854330	637266050	1686.0	43.0172766123	0.825769456706	QIGJYVCQYDKYDW-RNWUVSCUSA-N	1.0	RFSUNEUAIZKAJO-VRPWFDPXSA-N	direct	637266050	13757.0	94.5157001607	0.01	86.0345532247	0.412884728353	2.01	0.229807635808
8854331	637266050	1686.0	43.0172766123	0.825769456706	QIGJYVCQYDKYDW-RNWUVSCUSA-N	1.0	RFSUNEUAIZKAJO-VRPWFDPXSA-N	direct	637266050	13919.0	94.5157001607	0.01	86.0345532247	0.412884728353	2.01	0.229807635808
8854332	637266050	1686.0	43.0172766123	0.825769456706	QIGJYVCQYDKYDW-RNWUVSCUSA-N	1.0	RFSUNEUAIZKAJO-VRPWFDPXSA-N	direct	637266050	13934.0	94.5157001607	0.01	86.0345532247	0.412884728353	2.01	0.229807635808
8854333	637266050	1686.0	43.0172766123	0.825769456706	QIGJYVCQYDKYDW-RNWUVSCUSA-N	1.0	RFSUNEUAIZKAJO-VRPWFDPXSA-N	direct	637266050	13981.0	94.5157001607	0.01	86.0345532247	0.412884728353	2.01	0.229807635808
8854334	637266050	1686.0	43.0172766123	0.825769456706	QIGJYVCQYDKYDW-RNWUVSCUSA-N	1.0	RFSUNEUAIZKAJO-VRPWFDPXSA-N	direct	637266050	14112.0	94.5157001607	0.01	86.0345532247	0.412884728353	2.01	0.229807635808
8854335	637266050	1686.0	43.0172766123	0.825769456706	QIGJYVCQYDKYDW-RNWUVSCUSA-N	1.0	RFSUNEUAIZKAJO-VRPWFDPXSA-N	direct	637266050	14119.0	94.5157001607	0.01	86.0345532247	0.412884728353	2.01	0.229807635808
8854336	637266050	1686.0	43.0172766123	0.825769456706	QIGJYVCQYDKYDW-RNWUVSCUSA-N	1.0	RFSUNEUAIZKAJO-VRPWFDPXSA-N	direct	637266050	14492.0	94.5157001607	0.01	86.0345532247	0.412884728353	2.01	0.229807635808
8854337	637266050	1686.0	43.0172766123	0.825769456706	QIGJYVCQYDKYDW-RNWUVSCUSA-N	1.0	RFSUNEUAIZKAJO-VRPWFDPXSA-N	direct	637266050	14501.0	94.5157001607	0.01	86.0345532247	0.412884728353	2.01	0.229807635808
8854338	637266050	1686.0	43.0172766123	0.825769456706	QIGJYVCQYDKYDW-RNWUVSCUSA-N	1.0	RFSUNEUAIZKAJO-VRPWFDPXSA-N	direct	637266050	14507.0	94.5157001607	0.01	86.0345532247	0.412884728353	2.01	0.229807635808
8854339	637266050	1686.0	43.0172766123	0.825769456706	QIGJYVCQYDKYDW-RNWUVSCUSA-N	1.0	RFSUNEUAIZKAJO-VRPWFDPXSA-N	direct	637266050	14517.0	94.5157001607	0.01	86.0345532247	0.412884728353	2.01	0.229807635808
8854340	637266050	1686.0	43.0172766123	0.825769456706	QIGJYVCQYDKYDW-RNWUVSCUSA-N	1.0	RFSUNEUAIZKAJO-VRPWFDPXSA-N	direct	637266050	14526.0	94.5157001607	0.01	86.0345532247	0.412884728353	2.01	0.229807635808
8854341	637266050	1686.0	43.0172766123	0.825769456706	QIGJYVCQYDKYDW-RNWUVSCUSA-N	1.0	RFSUNEUAIZKAJO-VRPWFDPXSA-N	direct	637266050	14537.0	94.5157001607	0.01	86.0345532247	0.412884728353	2.01	0.229807635808
8854342	637266050	1686.0	43.0172766123	0.825769456706	QIGJYVCQYDKYDW-RNWUVSCUSA-N	1.0	RFSUNEUAIZKAJO-VRPWFDPXSA-N	direct	637266050	14695.0	94.5157001607	0.01	86.0345532247	0.412884728353	2.01	0.229807635808
8854343	637266050	1686.0	43.0172766123	0.825769456706	QIGJYVCQYDKYDW-RNWUVSCUSA-N	1.0	RFSUNEUAIZKAJO-VRPWFDPXSA-N	direct	637266050	16605.0	94.5157001607	0.01	86.0345532247	0.412884728353	2.01	0.229807635808
8854344	637266050	1686.0	43.0172766123	0.825769456706	QIGJYVCQYDKYDW-RNWUVSCUSA-N	1.0	RFSUNEUAIZKAJO-VRPWFDPXSA-N	direct	637266050	16791.0	94.5157001607	0.01	86.0345532247	0.412884728353	2.01	0.229807635808
8854345	637266050	1686.0	43.0172766123	0.825769456706	QIGJYVCQYDKYDW-RNWUVSCUSA-N	1.0	RFSUNEUAIZKAJO-VRPWFDPXSA-N	direct	637266050	16888.0	94.5157001607	0.01	86.0345532247	0.412884728353	2.01	0.229807635808
24452475	637268311	12848.0	40.4145392705	0.877283069166	QIGJYVCQYDKYDW-RNWUVSCUSA-N	1.0	WQZGKKKJIJFFOK-GASJEMHNSA-N	direct	637268311	1157.0	54.642065153	0.01	80.829078541	0.438641534583	2.01	0.229698610496
24452476	637268311	12848.0	40.4145392705	0.877283069166	QIGJYVCQYDKYDW-RNWUVSCUSA-N	1.0	WQZGKKKJIJFFOK-GASJEMHNSA-N	direct	637268311	2964.0	54.642065153	0.01	80.829078541	0.438641534583	2.01	0.229698610496
30035522	637267731	2754.0	40.3979400087	0.877283069166	QIGJYVCQYDKYDW-RNWUVSCUSA-N	1.0	WQZGKKKJIJFFOK-SVZMEOIVSA-N	direct	637267731	6122.0	63.5406075122	0.01	80.7958800173	0.438641534583	2.01	0.229675021122
30035524	637267731	2754.0	40.3979400087	0.877283069166	QIGJYVCQYDKYDW-RNWUVSCUSA-N	1.0	WQZGKKKJIJFFOK-SVZMEOIVSA-N	direct	637267731	1195.0	57.3410351573	0.01	80.7958800173	0.438641534583	2.01	0.229675021122
30035525	637267731	2754.0	40.3979400087	0.877283069166	QIGJYVCQYDKYDW-RNWUVSCUSA-N	1.0	WQZGKKKJIJFFOK-SVZMEOIVSA-N	direct	637267731	4810.0	57.3410351573	0.01	80.7958800173	0.438641534583	2.01	0.229675021122
30035549	637267731	5746.0	40.3979400087	0.877283069166	QIGJYVCQYDKYDW-RNWUVSCUSA-N	1.0	WQZGKKKJIJFFOK-SVZMEOIVSA-N	direct	637267731	6122.0	63.5406075122	0.01	80.7958800173	0.438641534583	2.01	0.229675021122
30035551	637267731	5746.0	40.3979400087	0.877283069166	QIGJYVCQYDKYDW-RNWUVSCUSA-N	1.0	WQZGKKKJIJFFOK-SVZMEOIVSA-N	direct	637267731	1195.0	57.3410351573	0.01	80.7958800173	0.438641534583	2.01	0.229675021122
30035552	637267731	5746.0	40.3979400087	0.877283069166	QIGJYVCQYDKYDW-RNWUVSCUSA-N	1.0	WQZGKKKJIJFFOK-SVZMEOIVSA-N	direct	637267731	4810.0	57.3410351573	0.01	80.7958800173	0.438641534583	2.01	0.229675021122
47060301	637264524	10460.0	39.5016894462	0.896939812675	QIGJYVCQYDKYDW-RNWUVSCUSA-N	1.0	WQZGKKKJIJFFOK-GASJEMHNSA-N	direct	637264524	13745.0	89.0788339494	0.01	79.0033788924	0.448469906338	2.01	0.229659156821
25356423	637268956	1157.0	38.9136401693	0.909294837224	QIGJYVCQYDKYDW-RNWUVSCUSA-N	1.0	WQZGKKKJIJFFOK-GASJEMHNSA-N	direct	637268956	8360.0	54.2125395255	0.01	77.8272803387	0.454647418612	2.01	0.229583498204
25356424	637268956	1157.0	38.9136401693	0.909294837224	QIGJYVCQYDKYDW-RNWUVSCUSA-N	1.0	WQZGKKKJIJFFOK-GASJEMHNSA-N	direct	637268956	10160.0	54.2125395255	0.01	77.8272803387	0.454647418612	2.01	0.229583498204
25356465	637268956	2964.0	38.9136401693	0.909294837224	QIGJYVCQYDKYDW-RNWUVSCUSA-N	1.0	WQZGKKKJIJFFOK-GASJEMHNSA-N	direct	637268956	8360.0	54.2125395255	0.01	77.8272803387	0.454647418612	2.01	0.229583498204
25356466	637268956	2964.0	38.9136401693	0.909294837224	QIGJYVCQYDKYDW-RNWUVSCUSA-N	1.0	WQZGKKKJIJFFOK-GASJEMHNSA-N	direct	637268956	10160.0	54.2125395255	0.01	77.8272803387	0.454647418612	2.01	0.229583498204
46978066	637270932	1157.0	40.627087997	0.86910239498	QIGJYVCQYDKYDW-RNWUVSCUSA-N	1.0	WQZGKKKJIJFFOK-GASJEMHNSA-N	direct	637270932	2437.0	200.0	0.01	81.2541759941	0.43455119749	2.01	0.229461951817
46978078	637270932	2964.0	40.627087997	0.86910239498	QIGJYVCQYDKYDW-RNWUVSCUSA-N	1.0	WQZGKKKJIJFFOK-GASJEMHNSA-N	direct	637270932	2437.0	200.0	0.01	81.2541759941	0.43455119749	2.01	0.229461951817
46978086	637270932	12848.0	40.627087997	0.86910239498	QIGJYVCQYDKYDW-RNWUVSCUSA-N	1.0	WQZGKKKJIJFFOK-GASJEMHNSA-N	direct	637270932	2437.0	200.0	0.01	81.2541759941	0.43455119749	2.01	0.229461951817
44414005	637268437	2313.0	0.508638306166	0.909294837224	QIGJYVCQYDKYDW-RNWUVSCUSA-N	1.0	MUPFEKGTMRGPLJ-ZQSKZDJDSA-N	direct	637268437	2313.0	0.193820026016	2.0	0.387640052032	0.454647418612	2.01	0.229362474367
8993494	637265913	1157.0	42.6675615401	0.825769456706	QIGJYVCQYDKYDW-RNWUVSCUSA-N	1.0	WQZGKKKJIJFFOK-GASJEMHNSA-N	direct	637265913	971.0	101.410050399	0.01	85.3351230802	0.412884728353	2.01	0.229339141651
8993495	637265913	1157.0	42.6675615401	0.825769456706	QIGJYVCQYDKYDW-RNWUVSCUSA-N	1.0	WQZGKKKJIJFFOK-GASJEMHNSA-N	direct	637265913	6325.0	101.410050399	0.01	85.3351230802	0.412884728353	2.01	0.229339141651
8993512	637265913	2964.0	42.6675615401	0.825769456706	QIGJYVCQYDKYDW-RNWUVSCUSA-N	1.0	WQZGKKKJIJFFOK-GASJEMHNSA-N	direct	637265913	971.0	101.410050399	0.01	85.3351230802	0.412884728353	2.01	0.229339141651
8993513	637265913	2964.0	42.6675615401	0.825769456706	QIGJYVCQYDKYDW-RNWUVSCUSA-N	1.0	WQZGKKKJIJFFOK-GASJEMHNSA-N	direct	637265913	6325.0	101.410050399	0.01	85.3351230802	0.412884728353	2.01	0.229339141651
8993562	637265913	12848.0	39.1771783547	0.896939812675	QIGJYVCQYDKYDW-RNWUVSCUSA-N	1.0	WQZGKKKJIJFFOK-GASJEMHNSA-N	direct	637265913	971.0	101.410050399	0.01	78.3543567094	0.448469906338	2.01	0.229186027418
8993563	637265913	12848.0	39.1771783547	0.896939812675	QIGJYVCQYDKYDW-RNWUVSCUSA-N	1.0	WQZGKKKJIJFFOK-GASJEMHNSA-N	direct	637265913	6325.0	101.410050399	0.01	78.3543567094	0.448469906338	2.01	0.229186027418
24453273	637268311	12848.0	40.4145392705	0.86910239498	QIGJYVCQYDKYDW-RNWUVSCUSA-N	1.0	WQZGKKKJIJFFOK-GASJEMHNSA-N	direct	637268311	1157.0	54.642065153	0.01	80.829078541	0.43455119749	2.01	0.229161242204
24453274	637268311	12848.0	40.4145392705	0.86910239498	QIGJYVCQYDKYDW-RNWUVSCUSA-N	1.0	WQZGKKKJIJFFOK-GASJEMHNSA-N	direct	637268311	2964.0	54.642065153	0.01	80.829078541	0.43455119749	2.01	0.229161242204
30035630	637267731	2754.0	40.3979400087	0.86910239498	QIGJYVCQYDKYDW-RNWUVSCUSA-N	1.0	WQZGKKKJIJFFOK-SVZMEOIVSA-N	direct	637267731	6122.0	63.5406075122	0.01	80.7958800173	0.43455119749	2.01	0.229137708016
30035632	637267731	2754.0	40.3979400087	0.86910239498	QIGJYVCQYDKYDW-RNWUVSCUSA-N	1.0	WQZGKKKJIJFFOK-SVZMEOIVSA-N	direct	637267731	1195.0	57.3410351573	0.01	80.7958800173	0.43455119749	2.01	0.229137708016
30035633	637267731	2754.0	40.3979400087	0.86910239498	QIGJYVCQYDKYDW-RNWUVSCUSA-N	1.0	WQZGKKKJIJFFOK-SVZMEOIVSA-N	direct	637267731	4810.0	57.3410351573	0.01	80.7958800173	0.43455119749	2.01	0.229137708016
30035657	637267731	5746.0	40.3979400087	0.86910239498	QIGJYVCQYDKYDW-RNWUVSCUSA-N	1.0	WQZGKKKJIJFFOK-SVZMEOIVSA-N	direct	637267731	6122.0	63.5406075122	0.01	80.7958800173	0.43455119749	2.01	0.229137708016
30035659	637267731	5746.0	40.3979400087	0.86910239498	QIGJYVCQYDKYDW-RNWUVSCUSA-N	1.0	WQZGKKKJIJFFOK-SVZMEOIVSA-N	direct	637267731	1195.0	57.3410351573	0.01	80.7958800173	0.43455119749	2.01	0.229137708016
30035660	637267731	5746.0	40.3979400087	0.86910239498	QIGJYVCQYDKYDW-RNWUVSCUSA-N	1.0	WQZGKKKJIJFFOK-SVZMEOIVSA-N	direct	637267731	4810.0	57.3410351573	0.01	80.7958800173	0.43455119749	2.01	0.229137708016
25356241	637268956	1157.0	38.9136401693	0.896939812675	QIGJYVCQYDKYDW-RNWUVSCUSA-N	1.0	WQZGKKKJIJFFOK-GASJEMHNSA-N	direct	637268956	8360.0	54.2125395255	0.01	77.8272803387	0.448469906338	2.01	0.228799627517
25356242	637268956	1157.0	38.9136401693	0.896939812675	QIGJYVCQYDKYDW-RNWUVSCUSA-N	1.0	WQZGKKKJIJFFOK-GASJEMHNSA-N	direct	637268956	10160.0	54.2125395255	0.01	77.8272803387	0.448469906338	2.01	0.228799627517
25356283	637268956	2964.0	38.9136401693	0.896939812675	QIGJYVCQYDKYDW-RNWUVSCUSA-N	1.0	WQZGKKKJIJFFOK-GASJEMHNSA-N	direct	637268956	8360.0	54.2125395255	0.01	77.8272803387	0.448469906338	2.01	0.228799627517
25356284	637268956	2964.0	38.9136401693	0.896939812675	QIGJYVCQYDKYDW-RNWUVSCUSA-N	1.0	WQZGKKKJIJFFOK-GASJEMHNSA-N	direct	637268956	10160.0	54.2125395255	0.01	77.8272803387	0.448469906338	2.01	0.228799627517
25356131	637268956	1157.0	42.1197582241	0.825769456706	QIGJYVCQYDKYDW-RNWUVSCUSA-N	1.0	WQZGKKKJIJFFOK-GASJEMHNSA-N	direct	637268956	1203.0	63.4329736338	0.01	84.2395164482	0.412884728353	2.01	0.228599456884
25356132	637268956	1157.0	42.1197582241	0.825769456706	QIGJYVCQYDKYDW-RNWUVSCUSA-N	1.0	WQZGKKKJIJFFOK-GASJEMHNSA-N	direct	637268956	7560.0	63.4329736338	0.01	84.2395164482	0.412884728353	2.01	0.228599456884
25356133	637268956	1157.0	42.1197582241	0.825769456706	QIGJYVCQYDKYDW-RNWUVSCUSA-N	1.0	WQZGKKKJIJFFOK-GASJEMHNSA-N	direct	637268956	7637.0	63.4329736338	0.01	84.2395164482	0.412884728353	2.01	0.228599456884
25356134	637268956	1157.0	42.1197582241	0.825769456706	QIGJYVCQYDKYDW-RNWUVSCUSA-N	1.0	WQZGKKKJIJFFOK-GASJEMHNSA-N	direct	637268956	9801.0	63.4329736338	0.01	84.2395164482	0.412884728353	2.01	0.228599456884
25356135	637268956	1157.0	42.1197582241	0.825769456706	QIGJYVCQYDKYDW-RNWUVSCUSA-N	1.0	WQZGKKKJIJFFOK-GASJEMHNSA-N	direct	637268956	11610.0	63.4329736338	0.01	84.2395164482	0.412884728353	2.01	0.228599456884
25356173	637268956	2964.0	42.1197582241	0.825769456706	QIGJYVCQYDKYDW-RNWUVSCUSA-N	1.0	WQZGKKKJIJFFOK-GASJEMHNSA-N	direct	637268956	1203.0	63.4329736338	0.01	84.2395164482	0.412884728353	2.01	0.228599456884
25356174	637268956	2964.0	42.1197582241	0.825769456706	QIGJYVCQYDKYDW-RNWUVSCUSA-N	1.0	WQZGKKKJIJFFOK-GASJEMHNSA-N	direct	637268956	7560.0	63.4329736338	0.01	84.2395164482	0.412884728353	2.01	0.228599456884
25356175	637268956	2964.0	42.1197582241	0.825769456706	QIGJYVCQYDKYDW-RNWUVSCUSA-N	1.0	WQZGKKKJIJFFOK-GASJEMHNSA-N	direct	637268956	7637.0	63.4329736338	0.01	84.2395164482	0.412884728353	2.01	0.228599456884
25356176	637268956	2964.0	42.1197582241	0.825769456706	QIGJYVCQYDKYDW-RNWUVSCUSA-N	1.0	WQZGKKKJIJFFOK-GASJEMHNSA-N	direct	637268956	9801.0	63.4329736338	0.01	84.2395164482	0.412884728353	2.01	0.228599456884
25356177	637268956	2964.0	42.1197582241	0.825769456706	QIGJYVCQYDKYDW-RNWUVSCUSA-N	1.0	WQZGKKKJIJFFOK-GASJEMHNSA-N	direct	637268956	11610.0	63.4329736338	0.01	84.2395164482	0.412884728353	2.01	0.228599456884
44414003	637268437	2313.0	0.508638306166	0.896939812675	QIGJYVCQYDKYDW-RNWUVSCUSA-N	1.0	MUPFEKGTMRGPLJ-ZQSKZDJDSA-N	direct	637268437	2313.0	0.193820026016	2.0	0.387640052032	0.448469906338	2.01	0.228579358326
47060306	637264524	10460.0	39.5016894462	0.877283069166	QIGJYVCQYDKYDW-RNWUVSCUSA-N	1.0	WQZGKKKJIJFFOK-GASJEMHNSA-N	direct	637264524	13745.0	89.0788339494	0.01	79.0033788924	0.438641534583	2.01	0.228390417071
23616292	637264963	5669.0	41.6307841426	0.825769456706	QIGJYVCQYDKYDW-RNWUVSCUSA-N	1.0	LKDRXBCSQODPBY-AMVSKUEXSA-N	direct	637264963	5154.0	200.0	0.01	83.2615682852	0.412884728353	2.01	0.227933088185
23616293	637264963	5669.0	41.6307841426	0.825769456706	QIGJYVCQYDKYDW-RNWUVSCUSA-N	1.0	LKDRXBCSQODPBY-AMVSKUEXSA-N	direct	637264963	6393.0	200.0	0.01	83.2615682852	0.412884728353	2.01	0.227933088185
8993604	637265913	12848.0	39.1771783547	0.877283069166	QIGJYVCQYDKYDW-RNWUVSCUSA-N	1.0	WQZGKKKJIJFFOK-GASJEMHNSA-N	direct	637265913	971.0	101.410050399	0.01	78.3543567094	0.438641534583	2.01	0.227919901446
8993605	637265913	12848.0	39.1771783547	0.877283069166	QIGJYVCQYDKYDW-RNWUVSCUSA-N	1.0	WQZGKKKJIJFFOK-GASJEMHNSA-N	direct	637265913	6325.0	101.410050399	0.01	78.3543567094	0.438641534583	2.01	0.227919901446
47060316	637264524	10460.0	39.5016894462	0.86910239498	QIGJYVCQYDKYDW-RNWUVSCUSA-N	1.0	WQZGKKKJIJFFOK-GASJEMHNSA-N	direct	637264524	13745.0	89.0788339494	0.01	79.0033788924	0.43455119749	2.01	0.227856109232
25868570	637264413	5669.0	41.5606673062	0.825769456706	QIGJYVCQYDKYDW-RNWUVSCUSA-N	1.0	LKDRXBCSQODPBY-AMVSKUEXSA-N	direct	637264413	638.0	63.3904055908	0.01	83.1213346123	0.412884728353	2.01	0.227837053175
25868571	637264413	5669.0	41.5606673062	0.825769456706	QIGJYVCQYDKYDW-RNWUVSCUSA-N	1.0	LKDRXBCSQODPBY-AMVSKUEXSA-N	direct	637264413	4592.0	63.3904055908	0.01	83.1213346123	0.412884728353	2.01	0.227837053175
25868572	637264413	5669.0	41.5606673062	0.825769456706	QIGJYVCQYDKYDW-RNWUVSCUSA-N	1.0	LKDRXBCSQODPBY-AMVSKUEXSA-N	direct	637264413	12512.0	63.3904055908	0.01	83.1213346123	0.412884728353	2.01	0.227837053175
25356332	637268956	1157.0	38.9136401693	0.877283069166	QIGJYVCQYDKYDW-RNWUVSCUSA-N	1.0	WQZGKKKJIJFFOK-GASJEMHNSA-N	direct	637268956	8360.0	54.2125395255	0.01	77.8272803387	0.438641534583	2.01	0.227535636191
25356333	637268956	1157.0	38.9136401693	0.877283069166	QIGJYVCQYDKYDW-RNWUVSCUSA-N	1.0	WQZGKKKJIJFFOK-GASJEMHNSA-N	direct	637268956	10160.0	54.2125395255	0.01	77.8272803387	0.438641534583	2.01	0.227535636191
25356374	637268956	2964.0	38.9136401693	0.877283069166	QIGJYVCQYDKYDW-RNWUVSCUSA-N	1.0	WQZGKKKJIJFFOK-GASJEMHNSA-N	direct	637268956	8360.0	54.2125395255	0.01	77.8272803387	0.438641534583	2.01	0.227535636191
25356375	637268956	2964.0	38.9136401693	0.877283069166	QIGJYVCQYDKYDW-RNWUVSCUSA-N	1.0	WQZGKKKJIJFFOK-GASJEMHNSA-N	direct	637268956	10160.0	54.2125395255	0.01	77.8272803387	0.438641534583	2.01	0.227535636191
9391212	637268440	1157.0	41.3251388593	0.825769456706	QIGJYVCQYDKYDW-RNWUVSCUSA-N	1.0	WQZGKKKJIJFFOK-GASJEMHNSA-N	direct	637268440	6129.0	129.0	0.01	82.6502777185	0.412884728353	2.01	0.227513571082
9391217	637268440	2964.0	41.3251388593	0.825769456706	QIGJYVCQYDKYDW-RNWUVSCUSA-N	1.0	WQZGKKKJIJFFOK-GASJEMHNSA-N	direct	637268440	6129.0	129.0	0.01	82.6502777185	0.412884728353	2.01	0.227513571082
8993688	637265913	12848.0	39.1771783547	0.86910239498	QIGJYVCQYDKYDW-RNWUVSCUSA-N	1.0	WQZGKKKJIJFFOK-GASJEMHNSA-N	direct	637265913	971.0	101.410050399	0.01	78.3543567094	0.43455119749	2.01	0.227386694354
8993689	637265913	12848.0	39.1771783547	0.86910239498	QIGJYVCQYDKYDW-RNWUVSCUSA-N	1.0	WQZGKKKJIJFFOK-GASJEMHNSA-N	direct	637265913	6325.0	101.410050399	0.01	78.3543567094	0.43455119749	2.01	0.227386694354
44414004	637268437	2313.0	0.508638306166	0.877283069166	QIGJYVCQYDKYDW-RNWUVSCUSA-N	1.0	MUPFEKGTMRGPLJ-ZQSKZDJDSA-N	direct	637268437	2313.0	0.193820026016	2.0	0.387640052032	0.438641534583	2.01	0.227316583866
25356514	637268956	1157.0	38.9136401693	0.86910239498	QIGJYVCQYDKYDW-RNWUVSCUSA-N	1.0	WQZGKKKJIJFFOK-GASJEMHNSA-N	direct	637268956	8360.0	54.2125395255	0.01	77.8272803387	0.43455119749	2.01	0.227003328069
25356515	637268956	1157.0	38.9136401693	0.86910239498	QIGJYVCQYDKYDW-RNWUVSCUSA-N	1.0	WQZGKKKJIJFFOK-GASJEMHNSA-N	direct	637268956	10160.0	54.2125395255	0.01	77.8272803387	0.43455119749	2.01	0.227003328069
25356556	637268956	2964.0	38.9136401693	0.86910239498	QIGJYVCQYDKYDW-RNWUVSCUSA-N	1.0	WQZGKKKJIJFFOK-GASJEMHNSA-N	direct	637268956	8360.0	54.2125395255	0.01	77.8272803387	0.43455119749	2.01	0.227003328069
25356557	637268956	2964.0	38.9136401693	0.86910239498	QIGJYVCQYDKYDW-RNWUVSCUSA-N	1.0	WQZGKKKJIJFFOK-GASJEMHNSA-N	direct	637268956	10160.0	54.2125395255	0.01	77.8272803387	0.43455119749	2.01	0.227003328069
24451488	637268311	1157.0	40.9281179927	0.825769456706	QIGJYVCQYDKYDW-RNWUVSCUSA-N	1.0	WQZGKKKJIJFFOK-GASJEMHNSA-N	direct	637268311	2964.0	54.642065153	0.01	81.8562359854	0.412884728353	2.01	0.226965146452
24451658	637268311	2964.0	40.9281179927	0.825769456706	QIGJYVCQYDKYDW-RNWUVSCUSA-N	1.0	WQZGKKKJIJFFOK-GASJEMHNSA-N	direct	637268311	1157.0	54.642065153	0.01	81.8562359854	0.412884728353	2.01	0.226965146452
44414006	637268437	2313.0	0.508638306166	0.86910239498	QIGJYVCQYDKYDW-RNWUVSCUSA-N	1.0	MUPFEKGTMRGPLJ-ZQSKZDJDSA-N	direct	637268437	2313.0	0.193820026016	2.0	0.387640052032	0.43455119749	2.01	0.226784788205
9914157	637265842	1157.0	36.9244530386	0.909294837224	QIGJYVCQYDKYDW-RNWUVSCUSA-N	1.0	WQZGKKKJIJFFOK-GASJEMHNSA-N	direct	637265842	189.0	49.321481621	0.01	73.8489060772	0.454647418612	2.01	0.226591556174
9914158	637265842	1157.0	36.9244530386	0.909294837224	QIGJYVCQYDKYDW-RNWUVSCUSA-N	1.0	WQZGKKKJIJFFOK-GASJEMHNSA-N	direct	637265842	1846.0	49.321481621	0.01	73.8489060772	0.454647418612	2.01	0.226591556174
9914159	637265842	1157.0	36.9244530386	0.909294837224	QIGJYVCQYDKYDW-RNWUVSCUSA-N	1.0	WQZGKKKJIJFFOK-GASJEMHNSA-N	direct	637265842	2046.0	49.321481621	0.01	73.8489060772	0.454647418612	2.01	0.226591556174
9914249	637265842	2964.0	36.9244530386	0.909294837224	QIGJYVCQYDKYDW-RNWUVSCUSA-N	1.0	WQZGKKKJIJFFOK-GASJEMHNSA-N	direct	637265842	189.0	49.321481621	0.01	73.8489060772	0.454647418612	2.01	0.226591556174
9914250	637265842	2964.0	36.9244530386	0.909294837224	QIGJYVCQYDKYDW-RNWUVSCUSA-N	1.0	WQZGKKKJIJFFOK-GASJEMHNSA-N	direct	637265842	1846.0	49.321481621	0.01	73.8489060772	0.454647418612	2.01	0.226591556174
9914251	637265842	2964.0	36.9244530386	0.909294837224	QIGJYVCQYDKYDW-RNWUVSCUSA-N	1.0	WQZGKKKJIJFFOK-GASJEMHNSA-N	direct	637265842	2046.0	49.321481621	0.01	73.8489060772	0.454647418612	2.01	0.226591556174
46977938	637270932	1157.0	40.627087997	0.825769456706	QIGJYVCQYDKYDW-RNWUVSCUSA-N	1.0	WQZGKKKJIJFFOK-GASJEMHNSA-N	direct	637270932	2437.0	200.0	0.01	81.2541759941	0.412884728353	2.01	0.22654665313
46977950	637270932	2964.0	40.627087997	0.825769456706	QIGJYVCQYDKYDW-RNWUVSCUSA-N	1.0	WQZGKKKJIJFFOK-GASJEMHNSA-N	direct	637270932	2437.0	200.0	0.01	81.2541759941	0.412884728353	2.01	0.22654665313
46977958	637270932	12848.0	40.627087997	0.825769456706	QIGJYVCQYDKYDW-RNWUVSCUSA-N	1.0	WQZGKKKJIJFFOK-GASJEMHNSA-N	direct	637270932	2437.0	200.0	0.01	81.2541759941	0.412884728353	2.01	0.22654665313
27501209	637267730	5669.0	36.8153085692	0.909294837224	QIGJYVCQYDKYDW-RNWUVSCUSA-N	1.0	LKDRXBCSQODPBY-AMVSKUEXSA-N	direct	637267730	4489.0	50.3585258895	0.01	73.6306171384	0.454647418612	2.01	0.226423925552
24451677	637268311	12848.0	40.4145392705	0.825769456706	QIGJYVCQYDKYDW-RNWUVSCUSA-N	1.0	WQZGKKKJIJFFOK-GASJEMHNSA-N	direct	637268311	1157.0	54.642065153	0.01	80.829078541	0.412884728353	2.01	0.226249764013
24451678	637268311	12848.0	40.4145392705	0.825769456706	QIGJYVCQYDKYDW-RNWUVSCUSA-N	1.0	WQZGKKKJIJFFOK-GASJEMHNSA-N	direct	637268311	2964.0	54.642065153	0.01	80.829078541	0.412884728353	2.01	0.226249764013
30035414	637267731	2754.0	40.3979400087	0.825769456706	QIGJYVCQYDKYDW-RNWUVSCUSA-N	1.0	WQZGKKKJIJFFOK-SVZMEOIVSA-N	direct	637267731	6122.0	63.5406075122	0.01	80.7958800173	0.412884728353	2.01	0.226226528825
30035416	637267731	2754.0	40.3979400087	0.825769456706	QIGJYVCQYDKYDW-RNWUVSCUSA-N	1.0	WQZGKKKJIJFFOK-SVZMEOIVSA-N	direct	637267731	1195.0	57.3410351573	0.01	80.7958800173	0.412884728353	2.01	0.226226528825
30035417	637267731	2754.0	40.3979400087	0.825769456706	QIGJYVCQYDKYDW-RNWUVSCUSA-N	1.0	WQZGKKKJIJFFOK-SVZMEOIVSA-N	direct	637267731	4810.0	57.3410351573	0.01	80.7958800173	0.412884728353	2.01	0.226226528825
30035441	637267731	5746.0	40.3979400087	0.825769456706	QIGJYVCQYDKYDW-RNWUVSCUSA-N	1.0	WQZGKKKJIJFFOK-SVZMEOIVSA-N	direct	637267731	6122.0	63.5406075122	0.01	80.7958800173	0.412884728353	2.01	0.226226528825
30035443	637267731	5746.0	40.3979400087	0.825769456706	QIGJYVCQYDKYDW-RNWUVSCUSA-N	1.0	WQZGKKKJIJFFOK-SVZMEOIVSA-N	direct	637267731	1195.0	57.3410351573	0.01	80.7958800173	0.412884728353	2.01	0.226226528825
30035444	637267731	5746.0	40.3979400087	0.825769456706	QIGJYVCQYDKYDW-RNWUVSCUSA-N	1.0	WQZGKKKJIJFFOK-SVZMEOIVSA-N	direct	637267731	4810.0	57.3410351573	0.01	80.7958800173	0.412884728353	2.01	0.226226528825
9913467	637265842	1157.0	36.9244530386	0.896939812675	QIGJYVCQYDKYDW-RNWUVSCUSA-N	1.0	WQZGKKKJIJFFOK-GASJEMHNSA-N	direct	637265842	189.0	49.321481621	0.01	73.8489060772	0.448469906338	2.01	0.225817900924
9913468	637265842	1157.0	36.9244530386	0.896939812675	QIGJYVCQYDKYDW-RNWUVSCUSA-N	1.0	WQZGKKKJIJFFOK-GASJEMHNSA-N	direct	637265842	1846.0	49.321481621	0.01	73.8489060772	0.448469906338	2.01	0.225817900924
9913469	637265842	1157.0	36.9244530386	0.896939812675	QIGJYVCQYDKYDW-RNWUVSCUSA-N	1.0	WQZGKKKJIJFFOK-GASJEMHNSA-N	direct	637265842	2046.0	49.321481621	0.01	73.8489060772	0.448469906338	2.01	0.225817900924
9913559	637265842	2964.0	36.9244530386	0.896939812675	QIGJYVCQYDKYDW-RNWUVSCUSA-N	1.0	WQZGKKKJIJFFOK-GASJEMHNSA-N	direct	637265842	189.0	49.321481621	0.01	73.8489060772	0.448469906338	2.01	0.225817900924
9913560	637265842	2964.0	36.9244530386	0.896939812675	QIGJYVCQYDKYDW-RNWUVSCUSA-N	1.0	WQZGKKKJIJFFOK-GASJEMHNSA-N	direct	637265842	1846.0	49.321481621	0.01	73.8489060772	0.448469906338	2.01	0.225817900924
9913561	637265842	2964.0	36.9244530386	0.896939812675	QIGJYVCQYDKYDW-RNWUVSCUSA-N	1.0	WQZGKKKJIJFFOK-GASJEMHNSA-N	direct	637265842	2046.0	49.321481621	0.01	73.8489060772	0.448469906338	2.01	0.225817900924
9391258	637268440	12848.0	36.3788237182	0.909294837224	QIGJYVCQYDKYDW-RNWUVSCUSA-N	1.0	WQZGKKKJIJFFOK-GASJEMHNSA-N	direct	637268440	6129.0	129.0	0.01	72.7576474364	0.454647418612	2.01	0.225749796469
19091622	637269104	2756.0	36.3675427078	0.909294837224	QIGJYVCQYDKYDW-RNWUVSCUSA-N	1.0	WQZGKKKJIJFFOK-VFUOTHLCSA-N	direct	637269104	10447.0	200.0	0.01	72.7350854156	0.454647418612	2.01	0.225732293278
27501099	637267730	5669.0	36.8153085692	0.896939812675	QIGJYVCQYDKYDW-RNWUVSCUSA-N	1.0	LKDRXBCSQODPBY-AMVSKUEXSA-N	direct	637267730	4489.0	50.3585258895	0.01	73.6306171384	0.448469906338	2.01	0.225650842646
11136681	637271537	12848.0	36.1337126609	0.909294837224	QIGJYVCQYDKYDW-RNWUVSCUSA-N	1.0	WQZGKKKJIJFFOK-GASJEMHNSA-N	direct	637271537	8360.0	85.5316526696	0.01	72.2674253218	0.454647418612	2.01	0.225368571028
11136682	637271537	12848.0	36.1337126609	0.909294837224	QIGJYVCQYDKYDW-RNWUVSCUSA-N	1.0	WQZGKKKJIJFFOK-GASJEMHNSA-N	direct	637271537	10160.0	85.5316526696	0.01	72.2674253218	0.454647418612	2.01	0.225368571028
47068948	637271303	10460.0	35.920818754	0.909294837224	QIGJYVCQYDKYDW-RNWUVSCUSA-N	1.0	WQZGKKKJIJFFOK-GASJEMHNSA-N	direct	637271303	13745.0	92.4156687756	0.01	71.8416375079	0.454647418612	2.01	0.225035876393
9391232	637268440	12848.0	36.3788237182	0.896939812675	QIGJYVCQYDKYDW-RNWUVSCUSA-N	1.0	WQZGKKKJIJFFOK-GASJEMHNSA-N	direct	637268440	6129.0	129.0	0.01	72.7576474364	0.448469906338	2.01	0.224979015253
19091610	637269104	2756.0	36.3675427078	0.896939812675	QIGJYVCQYDKYDW-RNWUVSCUSA-N	1.0	WQZGKKKJIJFFOK-VFUOTHLCSA-N	direct	637269104	10447.0	200.0	0.01	72.7350854156	0.448469906338	2.01	0.224961571824
47060296	637264524	10460.0	39.5016894462	0.825769456706	QIGJYVCQYDKYDW-RNWUVSCUSA-N	1.0	WQZGKKKJIJFFOK-GASJEMHNSA-N	direct	637264524	13745.0	89.0788339494	0.01	79.0033788924	0.412884728353	2.01	0.224961212667
8993610	637265913	4015.0	35.8664610916	0.909294837224	QIGJYVCQYDKYDW-RNWUVSCUSA-N	1.0	RFSUNEUAIZKAJO-OEXCPVAWSA-N	direct	637265913	971.0	101.410050399	0.01	71.7329221833	0.454647418612	2.01	0.224950693396
8993611	637265913	4015.0	35.8664610916	0.909294837224	QIGJYVCQYDKYDW-RNWUVSCUSA-N	1.0	RFSUNEUAIZKAJO-OEXCPVAWSA-N	direct	637265913	6325.0	101.410050399	0.01	71.7329221833	0.454647418612	2.01	0.224950693396
10818102	637271634	1157.0	35.7375489103	0.909294837224	QIGJYVCQYDKYDW-RNWUVSCUSA-N	1.0	WQZGKKKJIJFFOK-GASJEMHNSA-N	direct	637271634	1785.0	81.8927900304	0.01	71.4750978205	0.454647418612	2.01	0.224748289454
10818103	637271634	2964.0	35.7375489103	0.909294837224	QIGJYVCQYDKYDW-RNWUVSCUSA-N	1.0	WQZGKKKJIJFFOK-GASJEMHNSA-N	direct	637271634	1785.0	81.8927900304	0.01	71.4750978205	0.454647418612	2.01	0.224748289454
10818104	637271634	12848.0	35.7375489103	0.909294837224	QIGJYVCQYDKYDW-RNWUVSCUSA-N	1.0	WQZGKKKJIJFFOK-GASJEMHNSA-N	direct	637271634	1785.0	81.8927900304	0.01	71.4750978205	0.454647418612	2.01	0.224748289454
9914114	637265842	1157.0	35.6439741428	0.909294837224	QIGJYVCQYDKYDW-RNWUVSCUSA-N	1.0	WQZGKKKJIJFFOK-GASJEMHNSA-N	direct	637265842	4116.0	48.4190750243	0.01	71.2879482856	0.454647418612	2.01	0.224601025224
9914206	637265842	2964.0	35.6439741428	0.909294837224	QIGJYVCQYDKYDW-RNWUVSCUSA-N	1.0	WQZGKKKJIJFFOK-GASJEMHNSA-N	direct	637265842	4116.0	48.4190750243	0.01	71.2879482856	0.454647418612	2.01	0.224601025224
9914298	637265842	12848.0	35.6439741428	0.909294837224	QIGJYVCQYDKYDW-RNWUVSCUSA-N	1.0	WQZGKKKJIJFFOK-GASJEMHNSA-N	direct	637265842	4116.0	48.4190750243	0.01	71.2879482856	0.454647418612	2.01	0.224601025224
9914295	637265842	12848.0	35.6439741428	0.909294837224	QIGJYVCQYDKYDW-RNWUVSCUSA-N	1.0	WQZGKKKJIJFFOK-GASJEMHNSA-N	direct	637265842	189.0	49.321481621	0.01	71.2879482856	0.454647418612	2.01	0.224601025224
9914296	637265842	12848.0	35.6439741428	0.909294837224	QIGJYVCQYDKYDW-RNWUVSCUSA-N	1.0	WQZGKKKJIJFFOK-GASJEMHNSA-N	direct	637265842	1846.0	49.321481621	0.01	71.2879482856	0.454647418612	2.01	0.224601025224
9914297	637265842	12848.0	35.6439741428	0.909294837224	QIGJYVCQYDKYDW-RNWUVSCUSA-N	1.0	WQZGKKKJIJFFOK-GASJEMHNSA-N	direct	637265842	2046.0	49.321481621	0.01	71.2879482856	0.454647418612	2.01	0.224601025224
11136629	637271537	12848.0	36.1337126609	0.896939812675	QIGJYVCQYDKYDW-RNWUVSCUSA-N	1.0	WQZGKKKJIJFFOK-GASJEMHNSA-N	direct	637271537	8360.0	85.5316526696	0.01	72.2674253218	0.448469906338	2.01	0.224599091436
11136630	637271537	12848.0	36.1337126609	0.896939812675	QIGJYVCQYDKYDW-RNWUVSCUSA-N	1.0	WQZGKKKJIJFFOK-GASJEMHNSA-N	direct	637271537	10160.0	85.5316526696	0.01	72.2674253218	0.448469906338	2.01	0.224599091436
9913812	637265842	1157.0	36.9244530386	0.877283069166	QIGJYVCQYDKYDW-RNWUVSCUSA-N	1.0	WQZGKKKJIJFFOK-GASJEMHNSA-N	direct	637265842	189.0	49.321481621	0.01	73.8489060772	0.438641534583	2.01	0.224570381987
9913813	637265842	1157.0	36.9244530386	0.877283069166	QIGJYVCQYDKYDW-RNWUVSCUSA-N	1.0	WQZGKKKJIJFFOK-GASJEMHNSA-N	direct	637265842	1846.0	49.321481621	0.01	73.8489060772	0.438641534583	2.01	0.224570381987
9913814	637265842	1157.0	36.9244530386	0.877283069166	QIGJYVCQYDKYDW-RNWUVSCUSA-N	1.0	WQZGKKKJIJFFOK-GASJEMHNSA-N	direct	637265842	2046.0	49.321481621	0.01	73.8489060772	0.438641534583	2.01	0.224570381987
9913904	637265842	2964.0	36.9244530386	0.877283069166	QIGJYVCQYDKYDW-RNWUVSCUSA-N	1.0	WQZGKKKJIJFFOK-GASJEMHNSA-N	direct	637265842	189.0	49.321481621	0.01	73.8489060772	0.438641534583	2.01	0.224570381987
9913905	637265842	2964.0	36.9244530386	0.877283069166	QIGJYVCQYDKYDW-RNWUVSCUSA-N	1.0	WQZGKKKJIJFFOK-GASJEMHNSA-N	direct	637265842	1846.0	49.321481621	0.01	73.8489060772	0.438641534583	2.01	0.224570381987
9913906	637265842	2964.0	36.9244530386	0.877283069166	QIGJYVCQYDKYDW-RNWUVSCUSA-N	1.0	WQZGKKKJIJFFOK-GASJEMHNSA-N	direct	637265842	2046.0	49.321481621	0.01	73.8489060772	0.438641534583	2.01	0.224570381987
8993520	637265913	12848.0	39.1771783547	0.825769456706	QIGJYVCQYDKYDW-RNWUVSCUSA-N	1.0	WQZGKKKJIJFFOK-GASJEMHNSA-N	direct	637265913	971.0	101.410050399	0.01	78.3543567094	0.412884728353	2.01	0.224497761674
8993521	637265913	12848.0	39.1771783547	0.825769456706	QIGJYVCQYDKYDW-RNWUVSCUSA-N	1.0	WQZGKKKJIJFFOK-GASJEMHNSA-N	direct	637265913	6325.0	101.410050399	0.01	78.3543567094	0.412884728353	2.01	0.224497761674
27501154	637267730	5669.0	36.8153085692	0.877283069166	QIGJYVCQYDKYDW-RNWUVSCUSA-N	1.0	LKDRXBCSQODPBY-AMVSKUEXSA-N	direct	637267730	4489.0	50.3585258895	0.01	73.6306171384	0.438641534583	2.01	0.224404246614
25040812	637266728	1157.0	35.467245621	0.909294837224	QIGJYVCQYDKYDW-RNWUVSCUSA-N	1.0	WQZGKKKJIJFFOK-GASJEMHNSA-N	direct	637266728	2964.0	51.57024772	0.01	70.934491242	0.454647418612	2.01	0.224322104139
25040813	637266728	1157.0	35.467245621	0.909294837224	QIGJYVCQYDKYDW-RNWUVSCUSA-N	1.0	WQZGKKKJIJFFOK-GASJEMHNSA-N	direct	637266728	7054.0	48.9788107009	0.01	70.934491242	0.454647418612	2.01	0.224322104139
25040856	637266728	2964.0	35.467245621	0.909294837224	QIGJYVCQYDKYDW-RNWUVSCUSA-N	1.0	WQZGKKKJIJFFOK-GASJEMHNSA-N	direct	637266728	1157.0	51.57024772	0.01	70.934491242	0.454647418612	2.01	0.224322104139
25040858	637266728	2964.0	35.467245621	0.909294837224	QIGJYVCQYDKYDW-RNWUVSCUSA-N	1.0	WQZGKKKJIJFFOK-GASJEMHNSA-N	direct	637266728	7054.0	48.9788107009	0.01	70.934491242	0.454647418612	2.01	0.224322104139
47068938	637271303	10460.0	35.920818754	0.896939812675	QIGJYVCQYDKYDW-RNWUVSCUSA-N	1.0	WQZGKKKJIJFFOK-GASJEMHNSA-N	direct	637271303	13745.0	92.4156687756	0.01	71.8416375079	0.448469906338	2.01	0.224267532726
8993526	637265913	4015.0	35.8664610916	0.896939812675	QIGJYVCQYDKYDW-RNWUVSCUSA-N	1.0	RFSUNEUAIZKAJO-OEXCPVAWSA-N	direct	637265913	971.0	101.410050399	0.01	71.7329221833	0.448469906338	2.01	0.224182640571
8993527	637265913	4015.0	35.8664610916	0.896939812675	QIGJYVCQYDKYDW-RNWUVSCUSA-N	1.0	RFSUNEUAIZKAJO-OEXCPVAWSA-N	direct	637265913	6325.0	101.410050399	0.01	71.7329221833	0.448469906338	2.01	0.224182640571
25356150	637268956	1157.0	38.9136401693	0.825769456706	QIGJYVCQYDKYDW-RNWUVSCUSA-N	1.0	WQZGKKKJIJFFOK-GASJEMHNSA-N	direct	637268956	8360.0	54.2125395255	0.01	77.8272803387	0.412884728353	2.01	0.224119266031
25356151	637268956	1157.0	38.9136401693	0.825769456706	QIGJYVCQYDKYDW-RNWUVSCUSA-N	1.0	WQZGKKKJIJFFOK-GASJEMHNSA-N	direct	637268956	10160.0	54.2125395255	0.01	77.8272803387	0.412884728353	2.01	0.224119266031
25356192	637268956	2964.0	38.9136401693	0.825769456706	QIGJYVCQYDKYDW-RNWUVSCUSA-N	1.0	WQZGKKKJIJFFOK-GASJEMHNSA-N	direct	637268956	8360.0	54.2125395255	0.01	77.8272803387	0.412884728353	2.01	0.224119266031
25356193	637268956	2964.0	38.9136401693	0.825769456706	QIGJYVCQYDKYDW-RNWUVSCUSA-N	1.0	WQZGKKKJIJFFOK-GASJEMHNSA-N	direct	637268956	10160.0	54.2125395255	0.01	77.8272803387	0.412884728353	2.01	0.224119266031
9914502	637265842	1157.0	36.9244530386	0.86910239498	QIGJYVCQYDKYDW-RNWUVSCUSA-N	1.0	WQZGKKKJIJFFOK-GASJEMHNSA-N	direct	637265842	189.0	49.321481621	0.01	73.8489060772	0.43455119749	2.01	0.224045010927
9914503	637265842	1157.0	36.9244530386	0.86910239498	QIGJYVCQYDKYDW-RNWUVSCUSA-N	1.0	WQZGKKKJIJFFOK-GASJEMHNSA-N	direct	637265842	1846.0	49.321481621	0.01	73.8489060772	0.43455119749	2.01	0.224045010927
9914504	637265842	1157.0	36.9244530386	0.86910239498	QIGJYVCQYDKYDW-RNWUVSCUSA-N	1.0	WQZGKKKJIJFFOK-GASJEMHNSA-N	direct	637265842	2046.0	49.321481621	0.01	73.8489060772	0.43455119749	2.01	0.224045010927
9914594	637265842	2964.0	36.9244530386	0.86910239498	QIGJYVCQYDKYDW-RNWUVSCUSA-N	1.0	WQZGKKKJIJFFOK-GASJEMHNSA-N	direct	637265842	189.0	49.321481621	0.01	73.8489060772	0.43455119749	2.01	0.224045010927
9914595	637265842	2964.0	36.9244530386	0.86910239498	QIGJYVCQYDKYDW-RNWUVSCUSA-N	1.0	WQZGKKKJIJFFOK-GASJEMHNSA-N	direct	637265842	1846.0	49.321481621	0.01	73.8489060772	0.43455119749	2.01	0.224045010927
9914596	637265842	2964.0	36.9244530386	0.86910239498	QIGJYVCQYDKYDW-RNWUVSCUSA-N	1.0	WQZGKKKJIJFFOK-GASJEMHNSA-N	direct	637265842	2046.0	49.321481621	0.01	73.8489060772	0.43455119749	2.01	0.224045010927
10818084	637271634	1157.0	35.7375489103	0.896939812675	QIGJYVCQYDKYDW-RNWUVSCUSA-N	1.0	WQZGKKKJIJFFOK-GASJEMHNSA-N	direct	637271634	1785.0	81.8927900304	0.01	71.4750978205	0.448469906338	2.01	0.2239809277
10818085	637271634	2964.0	35.7375489103	0.896939812675	QIGJYVCQYDKYDW-RNWUVSCUSA-N	1.0	WQZGKKKJIJFFOK-GASJEMHNSA-N	direct	637271634	1785.0	81.8927900304	0.01	71.4750978205	0.448469906338	2.01	0.2239809277
10818086	637271634	12848.0	35.7375489103	0.896939812675	QIGJYVCQYDKYDW-RNWUVSCUSA-N	1.0	WQZGKKKJIJFFOK-GASJEMHNSA-N	direct	637271634	1785.0	81.8927900304	0.01	71.4750978205	0.448469906338	2.01	0.2239809277
44414002	637268437	2313.0	0.508638306166	0.825769456706	QIGJYVCQYDKYDW-RNWUVSCUSA-N	1.0	MUPFEKGTMRGPLJ-ZQSKZDJDSA-N	direct	637268437	2313.0	0.193820026016	2.0	0.387640052032	0.412884728353	2.01	0.223903502702
27501264	637267730	5669.0	36.8153085692	0.86910239498	QIGJYVCQYDKYDW-RNWUVSCUSA-N	1.0	LKDRXBCSQODPBY-AMVSKUEXSA-N	direct	637267730	4489.0	50.3585258895	0.01	73.6306171384	0.43455119749	2.01	0.22387926422
9023884	637270560	1157.0	35.1870866434	0.909294837224	QIGJYVCQYDKYDW-RNWUVSCUSA-N	1.0	WQZGKKKJIJFFOK-GASJEMHNSA-N	direct	637270560	8360.0	63.5157001607	0.01	70.3741732867	0.454647418612	2.01	0.223877800726
9023885	637270560	1157.0	35.1870866434	0.909294837224	QIGJYVCQYDKYDW-RNWUVSCUSA-N	1.0	WQZGKKKJIJFFOK-GASJEMHNSA-N	direct	637270560	10160.0	63.5157001607	0.01	70.3741732867	0.454647418612	2.01	0.223877800726
9023888	637270560	2964.0	35.1870866434	0.909294837224	QIGJYVCQYDKYDW-RNWUVSCUSA-N	1.0	WQZGKKKJIJFFOK-GASJEMHNSA-N	direct	637270560	8360.0	63.5157001607	0.01	70.3741732867	0.454647418612	2.01	0.223877800726
9023889	637270560	2964.0	35.1870866434	0.909294837224	QIGJYVCQYDKYDW-RNWUVSCUSA-N	1.0	WQZGKKKJIJFFOK-GASJEMHNSA-N	direct	637270560	10160.0	63.5157001607	0.01	70.3741732867	0.454647418612	2.01	0.223877800726
9913424	637265842	1157.0	35.6439741428	0.896939812675	QIGJYVCQYDKYDW-RNWUVSCUSA-N	1.0	WQZGKKKJIJFFOK-GASJEMHNSA-N	direct	637265842	4116.0	48.4190750243	0.01	71.2879482856	0.448469906338	2.01	0.223834166276
9913516	637265842	2964.0	35.6439741428	0.896939812675	QIGJYVCQYDKYDW-RNWUVSCUSA-N	1.0	WQZGKKKJIJFFOK-GASJEMHNSA-N	direct	637265842	4116.0	48.4190750243	0.01	71.2879482856	0.448469906338	2.01	0.223834166276
9913608	637265842	12848.0	35.6439741428	0.896939812675	QIGJYVCQYDKYDW-RNWUVSCUSA-N	1.0	WQZGKKKJIJFFOK-GASJEMHNSA-N	direct	637265842	4116.0	48.4190750243	0.01	71.2879482856	0.448469906338	2.01	0.223834166276
9913605	637265842	12848.0	35.6439741428	0.896939812675	QIGJYVCQYDKYDW-RNWUVSCUSA-N	1.0	WQZGKKKJIJFFOK-GASJEMHNSA-N	direct	637265842	189.0	49.321481621	0.01	71.2879482856	0.448469906338	2.01	0.223834166276
9913606	637265842	12848.0	35.6439741428	0.896939812675	QIGJYVCQYDKYDW-RNWUVSCUSA-N	1.0	WQZGKKKJIJFFOK-GASJEMHNSA-N	direct	637265842	1846.0	49.321481621	0.01	71.2879482856	0.448469906338	2.01	0.223834166276
9913607	637265842	12848.0	35.6439741428	0.896939812675	QIGJYVCQYDKYDW-RNWUVSCUSA-N	1.0	WQZGKKKJIJFFOK-GASJEMHNSA-N	direct	637265842	2046.0	49.321481621	0.01	71.2879482856	0.448469906338	2.01	0.223834166276
9391245	637268440	12848.0	36.3788237182	0.877283069166	QIGJYVCQYDKYDW-RNWUVSCUSA-N	1.0	WQZGKKKJIJFFOK-GASJEMHNSA-N	direct	637268440	6129.0	129.0	0.01	72.7576474364	0.438641534583	2.01	0.223736130696
19091616	637269104	2756.0	36.3675427078	0.877283069166	QIGJYVCQYDKYDW-RNWUVSCUSA-N	1.0	WQZGKKKJIJFFOK-VFUOTHLCSA-N	direct	637269104	10447.0	200.0	0.01	72.7350854156	0.438641534583	2.01	0.223718783632
18509161	637264577	4915.0	35.0655015488	0.909294837224	QIGJYVCQYDKYDW-RNWUVSCUSA-N	1.0	WQZGKKKJIJFFOK-DHVFOXMCSA-N	direct	637264577	3309.0	89.9430951487	0.01	70.1310030975	0.454647418612	2.01	0.223684153364
25040632	637266728	1157.0	35.467245621	0.896939812675	QIGJYVCQYDKYDW-RNWUVSCUSA-N	1.0	WQZGKKKJIJFFOK-GASJEMHNSA-N	direct	637266728	2964.0	51.57024772	0.01	70.934491242	0.448469906338	2.01	0.223556197517
25040633	637266728	1157.0	35.467245621	0.896939812675	QIGJYVCQYDKYDW-RNWUVSCUSA-N	1.0	WQZGKKKJIJFFOK-GASJEMHNSA-N	direct	637266728	7054.0	48.9788107009	0.01	70.934491242	0.448469906338	2.01	0.223556197517
25040676	637266728	2964.0	35.467245621	0.896939812675	QIGJYVCQYDKYDW-RNWUVSCUSA-N	1.0	WQZGKKKJIJFFOK-GASJEMHNSA-N	direct	637266728	1157.0	51.57024772	0.01	70.934491242	0.448469906338	2.01	0.223556197517
25040678	637266728	2964.0	35.467245621	0.896939812675	QIGJYVCQYDKYDW-RNWUVSCUSA-N	1.0	WQZGKKKJIJFFOK-GASJEMHNSA-N	direct	637266728	7054.0	48.9788107009	0.01	70.934491242	0.448469906338	2.01	0.223556197517
9989021	637268439	1157.0	34.8996294549	0.909294837224	QIGJYVCQYDKYDW-RNWUVSCUSA-N	1.0	WQZGKKKJIJFFOK-GASJEMHNSA-N	direct	637268439	4116.0	48.2291479884	0.01	69.7992589098	0.454647418612	2.01	0.223419156745
9989022	637268439	2964.0	34.8996294549	0.909294837224	QIGJYVCQYDKYDW-RNWUVSCUSA-N	1.0	WQZGKKKJIJFFOK-GASJEMHNSA-N	direct	637268439	4116.0	48.2291479884	0.01	69.7992589098	0.454647418612	2.01	0.223419156745
9989023	637268439	12848.0	34.8996294549	0.909294837224	QIGJYVCQYDKYDW-RNWUVSCUSA-N	1.0	WQZGKKKJIJFFOK-GASJEMHNSA-N	direct	637268439	4116.0	48.2291479884	0.01	69.7992589098	0.454647418612	2.01	0.223419156745
11136655	637271537	12848.0	36.1337126609	0.877283069166	QIGJYVCQYDKYDW-RNWUVSCUSA-N	1.0	WQZGKKKJIJFFOK-GASJEMHNSA-N	direct	637271537	8360.0	85.5316526696	0.01	72.2674253218	0.438641534583	2.01	0.223358305747
11136656	637271537	12848.0	36.1337126609	0.877283069166	QIGJYVCQYDKYDW-RNWUVSCUSA-N	1.0	WQZGKKKJIJFFOK-GASJEMHNSA-N	direct	637271537	10160.0	85.5316526696	0.01	72.2674253218	0.438641534583	2.01	0.223358305747
9391271	637268440	12848.0	36.3788237182	0.86910239498	QIGJYVCQYDKYDW-RNWUVSCUSA-N	1.0	WQZGKKKJIJFFOK-GASJEMHNSA-N	direct	637268440	6129.0	129.0	0.01	72.7576474364	0.43455119749	2.01	0.223212711325
19091628	637269104	2756.0	36.3675427078	0.86910239498	QIGJYVCQYDKYDW-RNWUVSCUSA-N	1.0	WQZGKKKJIJFFOK-VFUOTHLCSA-N	direct	637269104	10447.0	200.0	0.01	72.7350854156	0.43455119749	2.01	0.223195404843
8993606	637265913	3907.0	34.721246399	0.909294837224	QIGJYVCQYDKYDW-RNWUVSCUSA-N	1.0	LKDRXBCSQODPBY-AMVSKUEXSA-N	direct	637265913	971.0	101.410050399	0.01	69.4424927981	0.454647418612	2.01	0.223133116382
8993607	637265913	3907.0	34.721246399	0.909294837224	QIGJYVCQYDKYDW-RNWUVSCUSA-N	1.0	LKDRXBCSQODPBY-AMVSKUEXSA-N	direct	637265913	6325.0	101.410050399	0.01	69.4424927981	0.454647418612	2.01	0.223133116382
9023868	637270560	1157.0	35.1870866434	0.896939812675	QIGJYVCQYDKYDW-RNWUVSCUSA-N	1.0	WQZGKKKJIJFFOK-GASJEMHNSA-N	direct	637270560	8360.0	63.5157001607	0.01	70.3741732867	0.448469906338	2.01	0.223113411095
9023869	637270560	1157.0	35.1870866434	0.896939812675	QIGJYVCQYDKYDW-RNWUVSCUSA-N	1.0	WQZGKKKJIJFFOK-GASJEMHNSA-N	direct	637270560	10160.0	63.5157001607	0.01	70.3741732867	0.448469906338	2.01	0.223113411095
9023872	637270560	2964.0	35.1870866434	0.896939812675	QIGJYVCQYDKYDW-RNWUVSCUSA-N	1.0	WQZGKKKJIJFFOK-GASJEMHNSA-N	direct	637270560	8360.0	63.5157001607	0.01	70.3741732867	0.448469906338	2.01	0.223113411095
9023873	637270560	2964.0	35.1870866434	0.896939812675	QIGJYVCQYDKYDW-RNWUVSCUSA-N	1.0	WQZGKKKJIJFFOK-GASJEMHNSA-N	direct	637270560	10160.0	63.5157001607	0.01	70.3741732867	0.448469906338	2.01	0.223113411095
47068943	637271303	10460.0	35.920818754	0.877283069166	QIGJYVCQYDKYDW-RNWUVSCUSA-N	1.0	WQZGKKKJIJFFOK-GASJEMHNSA-N	direct	637271303	13745.0	92.4156687756	0.01	71.8416375079	0.438641534583	2.01	0.223028578715
8993568	637265913	4015.0	35.8664610916	0.877283069166	QIGJYVCQYDKYDW-RNWUVSCUSA-N	1.0	RFSUNEUAIZKAJO-OEXCPVAWSA-N	direct	637265913	971.0	101.410050399	0.01	71.7329221833	0.438641534583	2.01	0.222944155543
8993569	637265913	4015.0	35.8664610916	0.877283069166	QIGJYVCQYDKYDW-RNWUVSCUSA-N	1.0	RFSUNEUAIZKAJO-OEXCPVAWSA-N	direct	637265913	6325.0	101.410050399	0.01	71.7329221833	0.438641534583	2.01	0.222944155543
18509159	637264577	4915.0	35.0655015488	0.896939812675	QIGJYVCQYDKYDW-RNWUVSCUSA-N	1.0	WQZGKKKJIJFFOK-DHVFOXMCSA-N	direct	637264577	3309.0	89.9430951487	0.01	70.1310030975	0.448469906338	2.01	0.222920424907
24815768	637268084	4015.0	34.5800442515	0.909294837224	QIGJYVCQYDKYDW-RNWUVSCUSA-N	1.0	RFSUNEUAIZKAJO-OEXCPVAWSA-N	direct	637268084	12738.0	60.8041003476	0.01	69.160088503	0.454647418612	2.01	0.222905913721
24815769	637268084	4015.0	34.5800442515	0.909294837224	QIGJYVCQYDKYDW-RNWUVSCUSA-N	1.0	RFSUNEUAIZKAJO-OEXCPVAWSA-N	direct	637268084	13336.0	60.8041003476	0.01	69.160088503	0.454647418612	2.01	0.222905913721
24815770	637268084	4015.0	34.5800442515	0.909294837224	QIGJYVCQYDKYDW-RNWUVSCUSA-N	1.0	RFSUNEUAIZKAJO-OEXCPVAWSA-N	direct	637268084	13868.0	60.8041003476	0.01	69.160088503	0.454647418612	2.01	0.222905913721
24815771	637268084	4015.0	34.5800442515	0.909294837224	QIGJYVCQYDKYDW-RNWUVSCUSA-N	1.0	RFSUNEUAIZKAJO-OEXCPVAWSA-N	direct	637268084	14332.0	60.8041003476	0.01	69.160088503	0.454647418612	2.01	0.222905913721
24815772	637268084	4015.0	34.5800442515	0.909294837224	QIGJYVCQYDKYDW-RNWUVSCUSA-N	1.0	RFSUNEUAIZKAJO-OEXCPVAWSA-N	direct	637268084	16554.0	60.8041003476	0.01	69.160088503	0.454647418612	2.01	0.222905913721
24815773	637268084	4015.0	34.5800442515	0.909294837224	QIGJYVCQYDKYDW-RNWUVSCUSA-N	1.0	RFSUNEUAIZKAJO-OEXCPVAWSA-N	direct	637268084	16566.0	60.8041003476	0.01	69.160088503	0.454647418612	2.01	0.222905913721
25356488	637268956	12848.0	34.5800442515	0.909294837224	QIGJYVCQYDKYDW-RNWUVSCUSA-N	1.0	WQZGKKKJIJFFOK-GASJEMHNSA-N	direct	637268956	1203.0	63.4329736338	0.01	69.160088503	0.454647418612	2.01	0.222905913721
25356489	637268956	12848.0	34.5800442515	0.909294837224	QIGJYVCQYDKYDW-RNWUVSCUSA-N	1.0	WQZGKKKJIJFFOK-GASJEMHNSA-N	direct	637268956	7560.0	63.4329736338	0.01	69.160088503	0.454647418612	2.01	0.222905913721
25356490	637268956	12848.0	34.5800442515	0.909294837224	QIGJYVCQYDKYDW-RNWUVSCUSA-N	1.0	WQZGKKKJIJFFOK-GASJEMHNSA-N	direct	637268956	7637.0	63.4329736338	0.01	69.160088503	0.454647418612	2.01	0.222905913721
25356491	637268956	12848.0	34.5800442515	0.909294837224	QIGJYVCQYDKYDW-RNWUVSCUSA-N	1.0	WQZGKKKJIJFFOK-GASJEMHNSA-N	direct	637268956	9801.0	63.4329736338	0.01	69.160088503	0.454647418612	2.01	0.222905913721
25356492	637268956	12848.0	34.5800442515	0.909294837224	QIGJYVCQYDKYDW-RNWUVSCUSA-N	1.0	WQZGKKKJIJFFOK-GASJEMHNSA-N	direct	637268956	11610.0	63.4329736338	0.01	69.160088503	0.454647418612	2.01	0.222905913721
25356493	637268956	12848.0	34.5800442515	0.909294837224	QIGJYVCQYDKYDW-RNWUVSCUSA-N	1.0	WQZGKKKJIJFFOK-GASJEMHNSA-N	direct	637268956	8360.0	54.2125395255	0.01	69.160088503	0.454647418612	2.01	0.222905913721
25356494	637268956	12848.0	34.5800442515	0.909294837224	QIGJYVCQYDKYDW-RNWUVSCUSA-N	1.0	WQZGKKKJIJFFOK-GASJEMHNSA-N	direct	637268956	10160.0	54.2125395255	0.01	69.160088503	0.454647418612	2.01	0.222905913721
11136707	637271537	12848.0	36.1337126609	0.86910239498	QIGJYVCQYDKYDW-RNWUVSCUSA-N	1.0	WQZGKKKJIJFFOK-GASJEMHNSA-N	direct	637271537	8360.0	85.5316526696	0.01	72.2674253218	0.43455119749	2.01	0.222835770278
11136708	637271537	12848.0	36.1337126609	0.86910239498	QIGJYVCQYDKYDW-RNWUVSCUSA-N	1.0	WQZGKKKJIJFFOK-GASJEMHNSA-N	direct	637271537	10160.0	85.5316526696	0.01	72.2674253218	0.43455119749	2.01	0.222835770278
8855101	637266050	3907.0	34.4907974777	0.909294837224	QIGJYVCQYDKYDW-RNWUVSCUSA-N	1.0	LKDRXBCSQODPBY-AMVSKUEXSA-N	direct	637266050	4116.0	95.4921441283	0.01	68.9815949553	0.454647418612	2.01	0.222761951236
8855103	637266050	3907.0	34.4907974777	0.909294837224	QIGJYVCQYDKYDW-RNWUVSCUSA-N	1.0	LKDRXBCSQODPBY-AMVSKUEXSA-N	direct	637266050	12784.0	94.5157001607	0.01	68.9815949553	0.454647418612	2.01	0.222761951236
8855104	637266050	3907.0	34.4907974777	0.909294837224	QIGJYVCQYDKYDW-RNWUVSCUSA-N	1.0	LKDRXBCSQODPBY-AMVSKUEXSA-N	direct	637266050	12799.0	94.5157001607	0.01	68.9815949553	0.454647418612	2.01	0.222761951236
8855105	637266050	3907.0	34.4907974777	0.909294837224	QIGJYVCQYDKYDW-RNWUVSCUSA-N	1.0	LKDRXBCSQODPBY-AMVSKUEXSA-N	direct	637266050	12812.0	94.5157001607	0.01	68.9815949553	0.454647418612	2.01	0.222761951236
8855106	637266050	3907.0	34.4907974777	0.909294837224	QIGJYVCQYDKYDW-RNWUVSCUSA-N	1.0	LKDRXBCSQODPBY-AMVSKUEXSA-N	direct	637266050	12821.0	94.5157001607	0.01	68.9815949553	0.454647418612	2.01	0.222761951236
8855107	637266050	3907.0	34.4907974777	0.909294837224	QIGJYVCQYDKYDW-RNWUVSCUSA-N	1.0	LKDRXBCSQODPBY-AMVSKUEXSA-N	direct	637266050	13199.0	94.5157001607	0.01	68.9815949553	0.454647418612	2.01	0.222761951236
8855108	637266050	3907.0	34.4907974777	0.909294837224	QIGJYVCQYDKYDW-RNWUVSCUSA-N	1.0	LKDRXBCSQODPBY-AMVSKUEXSA-N	direct	637266050	13333.0	94.5157001607	0.01	68.9815949553	0.454647418612	2.01	0.222761951236
8855109	637266050	3907.0	34.4907974777	0.909294837224	QIGJYVCQYDKYDW-RNWUVSCUSA-N	1.0	LKDRXBCSQODPBY-AMVSKUEXSA-N	direct	637266050	13444.0	94.5157001607	0.01	68.9815949553	0.454647418612	2.01	0.222761951236
8855110	637266050	3907.0	34.4907974777	0.909294837224	QIGJYVCQYDKYDW-RNWUVSCUSA-N	1.0	LKDRXBCSQODPBY-AMVSKUEXSA-N	direct	637266050	13446.0	94.5157001607	0.01	68.9815949553	0.454647418612	2.01	0.222761951236
8855111	637266050	3907.0	34.4907974777	0.909294837224	QIGJYVCQYDKYDW-RNWUVSCUSA-N	1.0	LKDRXBCSQODPBY-AMVSKUEXSA-N	direct	637266050	13610.0	94.5157001607	0.01	68.9815949553	0.454647418612	2.01	0.222761951236
8855112	637266050	3907.0	34.4907974777	0.909294837224	QIGJYVCQYDKYDW-RNWUVSCUSA-N	1.0	LKDRXBCSQODPBY-AMVSKUEXSA-N	direct	637266050	13644.0	94.5157001607	0.01	68.9815949553	0.454647418612	2.01	0.222761951236
8855113	637266050	3907.0	34.4907974777	0.909294837224	QIGJYVCQYDKYDW-RNWUVSCUSA-N	1.0	LKDRXBCSQODPBY-AMVSKUEXSA-N	direct	637266050	13757.0	94.5157001607	0.01	68.9815949553	0.454647418612	2.01	0.222761951236
8855114	637266050	3907.0	34.4907974777	0.909294837224	QIGJYVCQYDKYDW-RNWUVSCUSA-N	1.0	LKDRXBCSQODPBY-AMVSKUEXSA-N	direct	637266050	13919.0	94.5157001607	0.01	68.9815949553	0.454647418612	2.01	0.222761951236
8855115	637266050	3907.0	34.4907974777	0.909294837224	QIGJYVCQYDKYDW-RNWUVSCUSA-N	1.0	LKDRXBCSQODPBY-AMVSKUEXSA-N	direct	637266050	13934.0	94.5157001607	0.01	68.9815949553	0.454647418612	2.01	0.222761951236
8855116	637266050	3907.0	34.4907974777	0.909294837224	QIGJYVCQYDKYDW-RNWUVSCUSA-N	1.0	LKDRXBCSQODPBY-AMVSKUEXSA-N	direct	637266050	13981.0	94.5157001607	0.01	68.9815949553	0.454647418612	2.01	0.222761951236
8855117	637266050	3907.0	34.4907974777	0.909294837224	QIGJYVCQYDKYDW-RNWUVSCUSA-N	1.0	LKDRXBCSQODPBY-AMVSKUEXSA-N	direct	637266050	14112.0	94.5157001607	0.01	68.9815949553	0.454647418612	2.01	0.222761951236
8855118	637266050	3907.0	34.4907974777	0.909294837224	QIGJYVCQYDKYDW-RNWUVSCUSA-N	1.0	LKDRXBCSQODPBY-AMVSKUEXSA-N	direct	637266050	14119.0	94.5157001607	0.01	68.9815949553	0.454647418612	2.01	0.222761951236
8855119	637266050	3907.0	34.4907974777	0.909294837224	QIGJYVCQYDKYDW-RNWUVSCUSA-N	1.0	LKDRXBCSQODPBY-AMVSKUEXSA-N	direct	637266050	14492.0	94.5157001607	0.01	68.9815949553	0.454647418612	2.01	0.222761951236
8855120	637266050	3907.0	34.4907974777	0.909294837224	QIGJYVCQYDKYDW-RNWUVSCUSA-N	1.0	LKDRXBCSQODPBY-AMVSKUEXSA-N	direct	637266050	14501.0	94.5157001607	0.01	68.9815949553	0.454647418612	2.01	0.222761951236
8855121	637266050	3907.0	34.4907974777	0.909294837224	QIGJYVCQYDKYDW-RNWUVSCUSA-N	1.0	LKDRXBCSQODPBY-AMVSKUEXSA-N	direct	637266050	14507.0	94.5157001607	0.01	68.9815949553	0.454647418612	2.01	0.222761951236
8855122	637266050	3907.0	34.4907974777	0.909294837224	QIGJYVCQYDKYDW-RNWUVSCUSA-N	1.0	LKDRXBCSQODPBY-AMVSKUEXSA-N	direct	637266050	14517.0	94.5157001607	0.01	68.9815949553	0.454647418612	2.01	0.222761951236
8855123	637266050	3907.0	34.4907974777	0.909294837224	QIGJYVCQYDKYDW-RNWUVSCUSA-N	1.0	LKDRXBCSQODPBY-AMVSKUEXSA-N	direct	637266050	14526.0	94.5157001607	0.01	68.9815949553	0.454647418612	2.01	0.222761951236
8855124	637266050	3907.0	34.4907974777	0.909294837224	QIGJYVCQYDKYDW-RNWUVSCUSA-N	1.0	LKDRXBCSQODPBY-AMVSKUEXSA-N	direct	637266050	14537.0	94.5157001607	0.01	68.9815949553	0.454647418612	2.01	0.222761951236
8855125	637266050	3907.0	34.4907974777	0.909294837224	QIGJYVCQYDKYDW-RNWUVSCUSA-N	1.0	LKDRXBCSQODPBY-AMVSKUEXSA-N	direct	637266050	14695.0	94.5157001607	0.01	68.9815949553	0.454647418612	2.01	0.222761951236
8855126	637266050	3907.0	34.4907974777	0.909294837224	QIGJYVCQYDKYDW-RNWUVSCUSA-N	1.0	LKDRXBCSQODPBY-AMVSKUEXSA-N	direct	637266050	16605.0	94.5157001607	0.01	68.9815949553	0.454647418612	2.01	0.222761951236
8855127	637266050	3907.0	34.4907974777	0.909294837224	QIGJYVCQYDKYDW-RNWUVSCUSA-N	1.0	LKDRXBCSQODPBY-AMVSKUEXSA-N	direct	637266050	16791.0	94.5157001607	0.01	68.9815949553	0.454647418612	2.01	0.222761951236
8855128	637266050	3907.0	34.4907974777	0.909294837224	QIGJYVCQYDKYDW-RNWUVSCUSA-N	1.0	LKDRXBCSQODPBY-AMVSKUEXSA-N	direct	637266050	16888.0	94.5157001607	0.01	68.9815949553	0.454647418612	2.01	0.222761951236
10818093	637271634	1157.0	35.7375489103	0.877283069166	QIGJYVCQYDKYDW-RNWUVSCUSA-N	1.0	WQZGKKKJIJFFOK-GASJEMHNSA-N	direct	637271634	1785.0	81.8927900304	0.01	71.4750978205	0.438641534583	2.01	0.222743557024
10818094	637271634	2964.0	35.7375489103	0.877283069166	QIGJYVCQYDKYDW-RNWUVSCUSA-N	1.0	WQZGKKKJIJFFOK-GASJEMHNSA-N	direct	637271634	1785.0	81.8927900304	0.01	71.4750978205	0.438641534583	2.01	0.222743557024
10818095	637271634	12848.0	35.7375489103	0.877283069166	QIGJYVCQYDKYDW-RNWUVSCUSA-N	1.0	WQZGKKKJIJFFOK-GASJEMHNSA-N	direct	637271634	1785.0	81.8927900304	0.01	71.4750978205	0.438641534583	2.01	0.222743557024
9989015	637268439	1157.0	34.8996294549	0.896939812675	QIGJYVCQYDKYDW-RNWUVSCUSA-N	1.0	WQZGKKKJIJFFOK-GASJEMHNSA-N	direct	637268439	4116.0	48.2291479884	0.01	69.7992589098	0.448469906338	2.01	0.222656333071
9989016	637268439	2964.0	34.8996294549	0.896939812675	QIGJYVCQYDKYDW-RNWUVSCUSA-N	1.0	WQZGKKKJIJFFOK-GASJEMHNSA-N	direct	637268439	4116.0	48.2291479884	0.01	69.7992589098	0.448469906338	2.01	0.222656333071
9989017	637268439	12848.0	34.8996294549	0.896939812675	QIGJYVCQYDKYDW-RNWUVSCUSA-N	1.0	WQZGKKKJIJFFOK-GASJEMHNSA-N	direct	637268439	4116.0	48.2291479884	0.01	69.7992589098	0.448469906338	2.01	0.222656333071
9913769	637265842	1157.0	35.6439741428	0.877283069166	QIGJYVCQYDKYDW-RNWUVSCUSA-N	1.0	WQZGKKKJIJFFOK-GASJEMHNSA-N	direct	637265842	4116.0	48.4190750243	0.01	71.2879482856	0.438641534583	2.01	0.222597606376
9913861	637265842	2964.0	35.6439741428	0.877283069166	QIGJYVCQYDKYDW-RNWUVSCUSA-N	1.0	WQZGKKKJIJFFOK-GASJEMHNSA-N	direct	637265842	4116.0	48.4190750243	0.01	71.2879482856	0.438641534583	2.01	0.222597606376
9913953	637265842	12848.0	35.6439741428	0.877283069166	QIGJYVCQYDKYDW-RNWUVSCUSA-N	1.0	WQZGKKKJIJFFOK-GASJEMHNSA-N	direct	637265842	4116.0	48.4190750243	0.01	71.2879482856	0.438641534583	2.01	0.222597606376
9913950	637265842	12848.0	35.6439741428	0.877283069166	QIGJYVCQYDKYDW-RNWUVSCUSA-N	1.0	WQZGKKKJIJFFOK-GASJEMHNSA-N	direct	637265842	189.0	49.321481621	0.01	71.2879482856	0.438641534583	2.01	0.222597606376
9913951	637265842	12848.0	35.6439741428	0.877283069166	QIGJYVCQYDKYDW-RNWUVSCUSA-N	1.0	WQZGKKKJIJFFOK-GASJEMHNSA-N	direct	637265842	1846.0	49.321481621	0.01	71.2879482856	0.438641534583	2.01	0.222597606376
9913952	637265842	12848.0	35.6439741428	0.877283069166	QIGJYVCQYDKYDW-RNWUVSCUSA-N	1.0	WQZGKKKJIJFFOK-GASJEMHNSA-N	direct	637265842	2046.0	49.321481621	0.01	71.2879482856	0.438641534583	2.01	0.222597606376
47068953	637271303	10460.0	35.920818754	0.86910239498	QIGJYVCQYDKYDW-RNWUVSCUSA-N	1.0	WQZGKKKJIJFFOK-GASJEMHNSA-N	direct	637271303	13745.0	92.4156687756	0.01	71.8416375079	0.43455119749	2.01	0.222506814626
8993652	637265913	4015.0	35.8664610916	0.86910239498	QIGJYVCQYDKYDW-RNWUVSCUSA-N	1.0	RFSUNEUAIZKAJO-OEXCPVAWSA-N	direct	637265913	971.0	101.410050399	0.01	71.7329221833	0.43455119749	2.01	0.222422588957
8993653	637265913	4015.0	35.8664610916	0.86910239498	QIGJYVCQYDKYDW-RNWUVSCUSA-N	1.0	RFSUNEUAIZKAJO-OEXCPVAWSA-N	direct	637265913	6325.0	101.410050399	0.01	71.7329221833	0.43455119749	2.01	0.222422588957
8993522	637265913	3907.0	34.721246399	0.896939812675	QIGJYVCQYDKYDW-RNWUVSCUSA-N	1.0	LKDRXBCSQODPBY-AMVSKUEXSA-N	direct	637265913	971.0	101.410050399	0.01	69.4424927981	0.448469906338	2.01	0.22237126934
8993523	637265913	3907.0	34.721246399	0.896939812675	QIGJYVCQYDKYDW-RNWUVSCUSA-N	1.0	LKDRXBCSQODPBY-AMVSKUEXSA-N	direct	637265913	6325.0	101.410050399	0.01	69.4424927981	0.448469906338	2.01	0.22237126934
25040722	637266728	1157.0	35.467245621	0.877283069166	QIGJYVCQYDKYDW-RNWUVSCUSA-N	1.0	WQZGKKKJIJFFOK-GASJEMHNSA-N	direct	637266728	2964.0	51.57024772	0.01	70.934491242	0.438641534583	2.01	0.22232117324
25040723	637266728	1157.0	35.467245621	0.877283069166	QIGJYVCQYDKYDW-RNWUVSCUSA-N	1.0	WQZGKKKJIJFFOK-GASJEMHNSA-N	direct	637266728	7054.0	48.9788107009	0.01	70.934491242	0.438641534583	2.01	0.22232117324
25040766	637266728	2964.0	35.467245621	0.877283069166	QIGJYVCQYDKYDW-RNWUVSCUSA-N	1.0	WQZGKKKJIJFFOK-GASJEMHNSA-N	direct	637266728	1157.0	51.57024772	0.01	70.934491242	0.438641534583	2.01	0.22232117324
25040768	637266728	2964.0	35.467245621	0.877283069166	QIGJYVCQYDKYDW-RNWUVSCUSA-N	1.0	WQZGKKKJIJFFOK-GASJEMHNSA-N	direct	637266728	7054.0	48.9788107009	0.01	70.934491242	0.438641534583	2.01	0.22232117324
10818111	637271634	1157.0	35.7375489103	0.86910239498	QIGJYVCQYDKYDW-RNWUVSCUSA-N	1.0	WQZGKKKJIJFFOK-GASJEMHNSA-N	direct	637271634	1785.0	81.8927900304	0.01	71.4750978205	0.43455119749	2.01	0.222222459729
10818112	637271634	2964.0	35.7375489103	0.86910239498	QIGJYVCQYDKYDW-RNWUVSCUSA-N	1.0	WQZGKKKJIJFFOK-GASJEMHNSA-N	direct	637271634	1785.0	81.8927900304	0.01	71.4750978205	0.43455119749	2.01	0.222222459729
10818113	637271634	12848.0	35.7375489103	0.86910239498	QIGJYVCQYDKYDW-RNWUVSCUSA-N	1.0	WQZGKKKJIJFFOK-GASJEMHNSA-N	direct	637271634	1785.0	81.8927900304	0.01	71.4750978205	0.43455119749	2.01	0.222222459729
24815756	637268084	4015.0	34.5800442515	0.896939812675	QIGJYVCQYDKYDW-RNWUVSCUSA-N	1.0	RFSUNEUAIZKAJO-OEXCPVAWSA-N	direct	637268084	12738.0	60.8041003476	0.01	69.160088503	0.448469906338	2.01	0.22214484242
24815757	637268084	4015.0	34.5800442515	0.896939812675	QIGJYVCQYDKYDW-RNWUVSCUSA-N	1.0	RFSUNEUAIZKAJO-OEXCPVAWSA-N	direct	637268084	13336.0	60.8041003476	0.01	69.160088503	0.448469906338	2.01	0.22214484242
24815758	637268084	4015.0	34.5800442515	0.896939812675	QIGJYVCQYDKYDW-RNWUVSCUSA-N	1.0	RFSUNEUAIZKAJO-OEXCPVAWSA-N	direct	637268084	13868.0	60.8041003476	0.01	69.160088503	0.448469906338	2.01	0.22214484242
24815759	637268084	4015.0	34.5800442515	0.896939812675	QIGJYVCQYDKYDW-RNWUVSCUSA-N	1.0	RFSUNEUAIZKAJO-OEXCPVAWSA-N	direct	637268084	14332.0	60.8041003476	0.01	69.160088503	0.448469906338	2.01	0.22214484242
24815760	637268084	4015.0	34.5800442515	0.896939812675	QIGJYVCQYDKYDW-RNWUVSCUSA-N	1.0	RFSUNEUAIZKAJO-OEXCPVAWSA-N	direct	637268084	16554.0	60.8041003476	0.01	69.160088503	0.448469906338	2.01	0.22214484242
24815761	637268084	4015.0	34.5800442515	0.896939812675	QIGJYVCQYDKYDW-RNWUVSCUSA-N	1.0	RFSUNEUAIZKAJO-OEXCPVAWSA-N	direct	637268084	16566.0	60.8041003476	0.01	69.160088503	0.448469906338	2.01	0.22214484242
25356306	637268956	12848.0	34.5800442515	0.896939812675	QIGJYVCQYDKYDW-RNWUVSCUSA-N	1.0	WQZGKKKJIJFFOK-GASJEMHNSA-N	direct	637268956	1203.0	63.4329736338	0.01	69.160088503	0.448469906338	2.01	0.22214484242
25356307	637268956	12848.0	34.5800442515	0.896939812675	QIGJYVCQYDKYDW-RNWUVSCUSA-N	1.0	WQZGKKKJIJFFOK-GASJEMHNSA-N	direct	637268956	7560.0	63.4329736338	0.01	69.160088503	0.448469906338	2.01	0.22214484242
25356308	637268956	12848.0	34.5800442515	0.896939812675	QIGJYVCQYDKYDW-RNWUVSCUSA-N	1.0	WQZGKKKJIJFFOK-GASJEMHNSA-N	direct	637268956	7637.0	63.4329736338	0.01	69.160088503	0.448469906338	2.01	0.22214484242
25356309	637268956	12848.0	34.5800442515	0.896939812675	QIGJYVCQYDKYDW-RNWUVSCUSA-N	1.0	WQZGKKKJIJFFOK-GASJEMHNSA-N	direct	637268956	9801.0	63.4329736338	0.01	69.160088503	0.448469906338	2.01	0.22214484242
25356310	637268956	12848.0	34.5800442515	0.896939812675	QIGJYVCQYDKYDW-RNWUVSCUSA-N	1.0	WQZGKKKJIJFFOK-GASJEMHNSA-N	direct	637268956	11610.0	63.4329736338	0.01	69.160088503	0.448469906338	2.01	0.22214484242
25356311	637268956	12848.0	34.5800442515	0.896939812675	QIGJYVCQYDKYDW-RNWUVSCUSA-N	1.0	WQZGKKKJIJFFOK-GASJEMHNSA-N	direct	637268956	8360.0	54.2125395255	0.01	69.160088503	0.448469906338	2.01	0.22214484242
25356312	637268956	12848.0	34.5800442515	0.896939812675	QIGJYVCQYDKYDW-RNWUVSCUSA-N	1.0	WQZGKKKJIJFFOK-GASJEMHNSA-N	direct	637268956	10160.0	54.2125395255	0.01	69.160088503	0.448469906338	2.01	0.22214484242
9914459	637265842	1157.0	35.6439741428	0.86910239498	QIGJYVCQYDKYDW-RNWUVSCUSA-N	1.0	WQZGKKKJIJFFOK-GASJEMHNSA-N	direct	637265842	4116.0	48.4190750243	0.01	71.2879482856	0.43455119749	2.01	0.222076850525
9914551	637265842	2964.0	35.6439741428	0.86910239498	QIGJYVCQYDKYDW-RNWUVSCUSA-N	1.0	WQZGKKKJIJFFOK-GASJEMHNSA-N	direct	637265842	4116.0	48.4190750243	0.01	71.2879482856	0.43455119749	2.01	0.222076850525
9914643	637265842	12848.0	35.6439741428	0.86910239498	QIGJYVCQYDKYDW-RNWUVSCUSA-N	1.0	WQZGKKKJIJFFOK-GASJEMHNSA-N	direct	637265842	4116.0	48.4190750243	0.01	71.2879482856	0.43455119749	2.01	0.222076850525
9914640	637265842	12848.0	35.6439741428	0.86910239498	QIGJYVCQYDKYDW-RNWUVSCUSA-N	1.0	WQZGKKKJIJFFOK-GASJEMHNSA-N	direct	637265842	189.0	49.321481621	0.01	71.2879482856	0.43455119749	2.01	0.222076850525
9914641	637265842	12848.0	35.6439741428	0.86910239498	QIGJYVCQYDKYDW-RNWUVSCUSA-N	1.0	WQZGKKKJIJFFOK-GASJEMHNSA-N	direct	637265842	1846.0	49.321481621	0.01	71.2879482856	0.43455119749	2.01	0.222076850525
9914642	637265842	12848.0	35.6439741428	0.86910239498	QIGJYVCQYDKYDW-RNWUVSCUSA-N	1.0	WQZGKKKJIJFFOK-GASJEMHNSA-N	direct	637265842	2046.0	49.321481621	0.01	71.2879482856	0.43455119749	2.01	0.222076850525
8854463	637266050	3907.0	34.4907974777	0.896939812675	QIGJYVCQYDKYDW-RNWUVSCUSA-N	1.0	LKDRXBCSQODPBY-AMVSKUEXSA-N	direct	637266050	4116.0	95.4921441283	0.01	68.9815949553	0.448469906338	2.01	0.222001371469
8854465	637266050	3907.0	34.4907974777	0.896939812675	QIGJYVCQYDKYDW-RNWUVSCUSA-N	1.0	LKDRXBCSQODPBY-AMVSKUEXSA-N	direct	637266050	12784.0	94.5157001607	0.01	68.9815949553	0.448469906338	2.01	0.222001371469
8854466	637266050	3907.0	34.4907974777	0.896939812675	QIGJYVCQYDKYDW-RNWUVSCUSA-N	1.0	LKDRXBCSQODPBY-AMVSKUEXSA-N	direct	637266050	12799.0	94.5157001607	0.01	68.9815949553	0.448469906338	2.01	0.222001371469
8854467	637266050	3907.0	34.4907974777	0.896939812675	QIGJYVCQYDKYDW-RNWUVSCUSA-N	1.0	LKDRXBCSQODPBY-AMVSKUEXSA-N	direct	637266050	12812.0	94.5157001607	0.01	68.9815949553	0.448469906338	2.01	0.222001371469
8854468	637266050	3907.0	34.4907974777	0.896939812675	QIGJYVCQYDKYDW-RNWUVSCUSA-N	1.0	LKDRXBCSQODPBY-AMVSKUEXSA-N	direct	637266050	12821.0	94.5157001607	0.01	68.9815949553	0.448469906338	2.01	0.222001371469
8854469	637266050	3907.0	34.4907974777	0.896939812675	QIGJYVCQYDKYDW-RNWUVSCUSA-N	1.0	LKDRXBCSQODPBY-AMVSKUEXSA-N	direct	637266050	13199.0	94.5157001607	0.01	68.9815949553	0.448469906338	2.01	0.222001371469
8854470	637266050	3907.0	34.4907974777	0.896939812675	QIGJYVCQYDKYDW-RNWUVSCUSA-N	1.0	LKDRXBCSQODPBY-AMVSKUEXSA-N	direct	637266050	13333.0	94.5157001607	0.01	68.9815949553	0.448469906338	2.01	0.222001371469
8854471	637266050	3907.0	34.4907974777	0.896939812675	QIGJYVCQYDKYDW-RNWUVSCUSA-N	1.0	LKDRXBCSQODPBY-AMVSKUEXSA-N	direct	637266050	13444.0	94.5157001607	0.01	68.9815949553	0.448469906338	2.01	0.222001371469
8854472	637266050	3907.0	34.4907974777	0.896939812675	QIGJYVCQYDKYDW-RNWUVSCUSA-N	1.0	LKDRXBCSQODPBY-AMVSKUEXSA-N	direct	637266050	13446.0	94.5157001607	0.01	68.9815949553	0.448469906338	2.01	0.222001371469
8854473	637266050	3907.0	34.4907974777	0.896939812675	QIGJYVCQYDKYDW-RNWUVSCUSA-N	1.0	LKDRXBCSQODPBY-AMVSKUEXSA-N	direct	637266050	13610.0	94.5157001607	0.01	68.9815949553	0.448469906338	2.01	0.222001371469
8854474	637266050	3907.0	34.4907974777	0.896939812675	QIGJYVCQYDKYDW-RNWUVSCUSA-N	1.0	LKDRXBCSQODPBY-AMVSKUEXSA-N	direct	637266050	13644.0	94.5157001607	0.01	68.9815949553	0.448469906338	2.01	0.222001371469
8854475	637266050	3907.0	34.4907974777	0.896939812675	QIGJYVCQYDKYDW-RNWUVSCUSA-N	1.0	LKDRXBCSQODPBY-AMVSKUEXSA-N	direct	637266050	13757.0	94.5157001607	0.01	68.9815949553	0.448469906338	2.01	0.222001371469
8854476	637266050	3907.0	34.4907974777	0.896939812675	QIGJYVCQYDKYDW-RNWUVSCUSA-N	1.0	LKDRXBCSQODPBY-AMVSKUEXSA-N	direct	637266050	13919.0	94.5157001607	0.01	68.9815949553	0.448469906338	2.01	0.222001371469
8854477	637266050	3907.0	34.4907974777	0.896939812675	QIGJYVCQYDKYDW-RNWUVSCUSA-N	1.0	LKDRXBCSQODPBY-AMVSKUEXSA-N	direct	637266050	13934.0	94.5157001607	0.01	68.9815949553	0.448469906338	2.01	0.222001371469
8854478	637266050	3907.0	34.4907974777	0.896939812675	QIGJYVCQYDKYDW-RNWUVSCUSA-N	1.0	LKDRXBCSQODPBY-AMVSKUEXSA-N	direct	637266050	13981.0	94.5157001607	0.01	68.9815949553	0.448469906338	2.01	0.222001371469
8854479	637266050	3907.0	34.4907974777	0.896939812675	QIGJYVCQYDKYDW-RNWUVSCUSA-N	1.0	LKDRXBCSQODPBY-AMVSKUEXSA-N	direct	637266050	14112.0	94.5157001607	0.01	68.9815949553	0.448469906338	2.01	0.222001371469
8854480	637266050	3907.0	34.4907974777	0.896939812675	QIGJYVCQYDKYDW-RNWUVSCUSA-N	1.0	LKDRXBCSQODPBY-AMVSKUEXSA-N	direct	637266050	14119.0	94.5157001607	0.01	68.9815949553	0.448469906338	2.01	0.222001371469
8854481	637266050	3907.0	34.4907974777	0.896939812675	QIGJYVCQYDKYDW-RNWUVSCUSA-N	1.0	LKDRXBCSQODPBY-AMVSKUEXSA-N	direct	637266050	14492.0	94.5157001607	0.01	68.9815949553	0.448469906338	2.01	0.222001371469
8854482	637266050	3907.0	34.4907974777	0.896939812675	QIGJYVCQYDKYDW-RNWUVSCUSA-N	1.0	LKDRXBCSQODPBY-AMVSKUEXSA-N	direct	637266050	14501.0	94.5157001607	0.01	68.9815949553	0.448469906338	2.01	0.222001371469
8854483	637266050	3907.0	34.4907974777	0.896939812675	QIGJYVCQYDKYDW-RNWUVSCUSA-N	1.0	LKDRXBCSQODPBY-AMVSKUEXSA-N	direct	637266050	14507.0	94.5157001607	0.01	68.9815949553	0.448469906338	2.01	0.222001371469
8854484	637266050	3907.0	34.4907974777	0.896939812675	QIGJYVCQYDKYDW-RNWUVSCUSA-N	1.0	LKDRXBCSQODPBY-AMVSKUEXSA-N	direct	637266050	14517.0	94.5157001607	0.01	68.9815949553	0.448469906338	2.01	0.222001371469
8854485	637266050	3907.0	34.4907974777	0.896939812675	QIGJYVCQYDKYDW-RNWUVSCUSA-N	1.0	LKDRXBCSQODPBY-AMVSKUEXSA-N	direct	637266050	14526.0	94.5157001607	0.01	68.9815949553	0.448469906338	2.01	0.222001371469
8854486	637266050	3907.0	34.4907974777	0.896939812675	QIGJYVCQYDKYDW-RNWUVSCUSA-N	1.0	LKDRXBCSQODPBY-AMVSKUEXSA-N	direct	637266050	14537.0	94.5157001607	0.01	68.9815949553	0.448469906338	2.01	0.222001371469
8854487	637266050	3907.0	34.4907974777	0.896939812675	QIGJYVCQYDKYDW-RNWUVSCUSA-N	1.0	LKDRXBCSQODPBY-AMVSKUEXSA-N	direct	637266050	14695.0	94.5157001607	0.01	68.9815949553	0.448469906338	2.01	0.222001371469
8854488	637266050	3907.0	34.4907974777	0.896939812675	QIGJYVCQYDKYDW-RNWUVSCUSA-N	1.0	LKDRXBCSQODPBY-AMVSKUEXSA-N	direct	637266050	16605.0	94.5157001607	0.01	68.9815949553	0.448469906338	2.01	0.222001371469
8854489	637266050	3907.0	34.4907974777	0.896939812675	QIGJYVCQYDKYDW-RNWUVSCUSA-N	1.0	LKDRXBCSQODPBY-AMVSKUEXSA-N	direct	637266050	16791.0	94.5157001607	0.01	68.9815949553	0.448469906338	2.01	0.222001371469
8854490	637266050	3907.0	34.4907974777	0.896939812675	QIGJYVCQYDKYDW-RNWUVSCUSA-N	1.0	LKDRXBCSQODPBY-AMVSKUEXSA-N	direct	637266050	16888.0	94.5157001607	0.01	68.9815949553	0.448469906338	2.01	0.222001371469
9023876	637270560	1157.0	35.1870866434	0.877283069166	QIGJYVCQYDKYDW-RNWUVSCUSA-N	1.0	WQZGKKKJIJFFOK-GASJEMHNSA-N	direct	637270560	8360.0	63.5157001607	0.01	70.3741732867	0.438641534583	2.01	0.221880832968
9023877	637270560	1157.0	35.1870866434	0.877283069166	QIGJYVCQYDKYDW-RNWUVSCUSA-N	1.0	WQZGKKKJIJFFOK-GASJEMHNSA-N	direct	637270560	10160.0	63.5157001607	0.01	70.3741732867	0.438641534583	2.01	0.221880832968
9023880	637270560	2964.0	35.1870866434	0.877283069166	QIGJYVCQYDKYDW-RNWUVSCUSA-N	1.0	WQZGKKKJIJFFOK-GASJEMHNSA-N	direct	637270560	8360.0	63.5157001607	0.01	70.3741732867	0.438641534583	2.01	0.221880832968
9023881	637270560	2964.0	35.1870866434	0.877283069166	QIGJYVCQYDKYDW-RNWUVSCUSA-N	1.0	WQZGKKKJIJFFOK-GASJEMHNSA-N	direct	637270560	10160.0	63.5157001607	0.01	70.3741732867	0.438641534583	2.01	0.221880832968
25040902	637266728	1157.0	35.467245621	0.86910239498	QIGJYVCQYDKYDW-RNWUVSCUSA-N	1.0	WQZGKKKJIJFFOK-GASJEMHNSA-N	direct	637266728	2964.0	51.57024772	0.01	70.934491242	0.43455119749	2.01	0.22180106409
25040903	637266728	1157.0	35.467245621	0.86910239498	QIGJYVCQYDKYDW-RNWUVSCUSA-N	1.0	WQZGKKKJIJFFOK-GASJEMHNSA-N	direct	637266728	7054.0	48.9788107009	0.01	70.934491242	0.43455119749	2.01	0.22180106409
25040946	637266728	2964.0	35.467245621	0.86910239498	QIGJYVCQYDKYDW-RNWUVSCUSA-N	1.0	WQZGKKKJIJFFOK-GASJEMHNSA-N	direct	637266728	1157.0	51.57024772	0.01	70.934491242	0.43455119749	2.01	0.22180106409
25040948	637266728	2964.0	35.467245621	0.86910239498	QIGJYVCQYDKYDW-RNWUVSCUSA-N	1.0	WQZGKKKJIJFFOK-GASJEMHNSA-N	direct	637266728	7054.0	48.9788107009	0.01	70.934491242	0.43455119749	2.01	0.22180106409
39485917	637270142	1996.0	33.8507808873	0.909294837224	QIGJYVCQYDKYDW-RNWUVSCUSA-N	1.0	WQZGKKKJIJFFOK-SVZMEOIVSA-N	direct	637270142	225.0	45.7594507517	0.01	67.7015617747	0.454647418612	2.01	0.221721280074
39485918	637270142	1996.0	33.8507808873	0.909294837224	QIGJYVCQYDKYDW-RNWUVSCUSA-N	1.0	WQZGKKKJIJFFOK-SVZMEOIVSA-N	direct	637270142	532.0	45.7594507517	0.01	67.7015617747	0.454647418612	2.01	0.221721280074
39485919	637270142	1996.0	33.8507808873	0.909294837224	QIGJYVCQYDKYDW-RNWUVSCUSA-N	1.0	WQZGKKKJIJFFOK-SVZMEOIVSA-N	direct	637270142	831.0	45.7594507517	0.01	67.7015617747	0.454647418612	2.01	0.221721280074
39485920	637270142	1996.0	33.8507808873	0.909294837224	QIGJYVCQYDKYDW-RNWUVSCUSA-N	1.0	WQZGKKKJIJFFOK-SVZMEOIVSA-N	direct	637270142	1409.0	45.7594507517	0.01	67.7015617747	0.454647418612	2.01	0.221721280074
39485921	637270142	1996.0	33.8507808873	0.909294837224	QIGJYVCQYDKYDW-RNWUVSCUSA-N	1.0	WQZGKKKJIJFFOK-SVZMEOIVSA-N	direct	637270142	2408.0	45.7594507517	0.01	67.7015617747	0.454647418612	2.01	0.221721280074
39485922	637270142	1996.0	33.8507808873	0.909294837224	QIGJYVCQYDKYDW-RNWUVSCUSA-N	1.0	WQZGKKKJIJFFOK-SVZMEOIVSA-N	direct	637270142	4636.0	45.7594507517	0.01	67.7015617747	0.454647418612	2.01	0.221721280074
39485929	637270142	1996.0	33.8507808873	0.909294837224	QIGJYVCQYDKYDW-RNWUVSCUSA-N	1.0	WQZGKKKJIJFFOK-SVZMEOIVSA-N	direct	637270142	5618.0	45.2055119533	0.01	67.7015617747	0.454647418612	2.01	0.221721280074
18509160	637264577	4915.0	35.0655015488	0.877283069166	QIGJYVCQYDKYDW-RNWUVSCUSA-N	1.0	WQZGKKKJIJFFOK-DHVFOXMCSA-N	direct	637264577	3309.0	89.9430951487	0.01	70.1310030975	0.438641534583	2.01	0.221688912922
9989018	637268439	1157.0	34.8996294549	0.877283069166	QIGJYVCQYDKYDW-RNWUVSCUSA-N	1.0	WQZGKKKJIJFFOK-GASJEMHNSA-N	direct	637268439	4116.0	48.2291479884	0.01	69.7992589098	0.438641534583	2.01	0.221426280047
9989019	637268439	2964.0	34.8996294549	0.877283069166	QIGJYVCQYDKYDW-RNWUVSCUSA-N	1.0	WQZGKKKJIJFFOK-GASJEMHNSA-N	direct	637268439	4116.0	48.2291479884	0.01	69.7992589098	0.438641534583	2.01	0.221426280047
9989020	637268439	12848.0	34.8996294549	0.877283069166	QIGJYVCQYDKYDW-RNWUVSCUSA-N	1.0	WQZGKKKJIJFFOK-GASJEMHNSA-N	direct	637268439	4116.0	48.2291479884	0.01	69.7992589098	0.438641534583	2.01	0.221426280047
9023892	637270560	1157.0	35.1870866434	0.86910239498	QIGJYVCQYDKYDW-RNWUVSCUSA-N	1.0	WQZGKKKJIJFFOK-GASJEMHNSA-N	direct	637270560	8360.0	63.5157001607	0.01	70.3741732867	0.43455119749	2.01	0.221361753972
9023893	637270560	1157.0	35.1870866434	0.86910239498	QIGJYVCQYDKYDW-RNWUVSCUSA-N	1.0	WQZGKKKJIJFFOK-GASJEMHNSA-N	direct	637270560	10160.0	63.5157001607	0.01	70.3741732867	0.43455119749	2.01	0.221361753972
9023896	637270560	2964.0	35.1870866434	0.86910239498	QIGJYVCQYDKYDW-RNWUVSCUSA-N	1.0	WQZGKKKJIJFFOK-GASJEMHNSA-N	direct	637270560	8360.0	63.5157001607	0.01	70.3741732867	0.43455119749	2.01	0.221361753972
9023897	637270560	2964.0	35.1870866434	0.86910239498	QIGJYVCQYDKYDW-RNWUVSCUSA-N	1.0	WQZGKKKJIJFFOK-GASJEMHNSA-N	direct	637270560	10160.0	63.5157001607	0.01	70.3741732867	0.43455119749	2.01	0.221361753972
9913122	637265842	1157.0	36.9244530386	0.825769456706	QIGJYVCQYDKYDW-RNWUVSCUSA-N	1.0	WQZGKKKJIJFFOK-GASJEMHNSA-N	direct	637265842	189.0	49.321481621	0.01	73.8489060772	0.412884728353	2.01	0.22119853411
9913123	637265842	1157.0	36.9244530386	0.825769456706	QIGJYVCQYDKYDW-RNWUVSCUSA-N	1.0	WQZGKKKJIJFFOK-GASJEMHNSA-N	direct	637265842	1846.0	49.321481621	0.01	73.8489060772	0.412884728353	2.01	0.22119853411
9913124	637265842	1157.0	36.9244530386	0.825769456706	QIGJYVCQYDKYDW-RNWUVSCUSA-N	1.0	WQZGKKKJIJFFOK-GASJEMHNSA-N	direct	637265842	2046.0	49.321481621	0.01	73.8489060772	0.412884728353	2.01	0.22119853411
9913214	637265842	2964.0	36.9244530386	0.825769456706	QIGJYVCQYDKYDW-RNWUVSCUSA-N	1.0	WQZGKKKJIJFFOK-GASJEMHNSA-N	direct	637265842	189.0	49.321481621	0.01	73.8489060772	0.412884728353	2.01	0.22119853411
9913215	637265842	2964.0	36.9244530386	0.825769456706	QIGJYVCQYDKYDW-RNWUVSCUSA-N	1.0	WQZGKKKJIJFFOK-GASJEMHNSA-N	direct	637265842	1846.0	49.321481621	0.01	73.8489060772	0.412884728353	2.01	0.22119853411
9913216	637265842	2964.0	36.9244530386	0.825769456706	QIGJYVCQYDKYDW-RNWUVSCUSA-N	1.0	WQZGKKKJIJFFOK-GASJEMHNSA-N	direct	637265842	2046.0	49.321481621	0.01	73.8489060772	0.412884728353	2.01	0.22119853411
18509162	637264577	4915.0	35.0655015488	0.86910239498	QIGJYVCQYDKYDW-RNWUVSCUSA-N	1.0	WQZGKKKJIJFFOK-DHVFOXMCSA-N	direct	637264577	3309.0	89.9430951487	0.01	70.1310030975	0.43455119749	2.01	0.221170282913
8993564	637265913	3907.0	34.721246399	0.877283069166	QIGJYVCQYDKYDW-RNWUVSCUSA-N	1.0	LKDRXBCSQODPBY-AMVSKUEXSA-N	direct	637265913	971.0	101.410050399	0.01	69.4424927981	0.438641534583	2.01	0.221142791135
8993565	637265913	3907.0	34.721246399	0.877283069166	QIGJYVCQYDKYDW-RNWUVSCUSA-N	1.0	LKDRXBCSQODPBY-AMVSKUEXSA-N	direct	637265913	6325.0	101.410050399	0.01	69.4424927981	0.438641534583	2.01	0.221142791135
27501044	637267730	5669.0	36.8153085692	0.825769456706	QIGJYVCQYDKYDW-RNWUVSCUSA-N	1.0	LKDRXBCSQODPBY-AMVSKUEXSA-N	direct	637267730	4489.0	50.3585258895	0.01	73.6306171384	0.412884728353	2.01	0.221034893203
39485057	637270142	1996.0	33.8507808873	0.896939812675	QIGJYVCQYDKYDW-RNWUVSCUSA-N	1.0	WQZGKKKJIJFFOK-SVZMEOIVSA-N	direct	637270142	225.0	45.7594507517	0.01	67.7015617747	0.448469906338	2.01	0.220964253487
39485058	637270142	1996.0	33.8507808873	0.896939812675	QIGJYVCQYDKYDW-RNWUVSCUSA-N	1.0	WQZGKKKJIJFFOK-SVZMEOIVSA-N	direct	637270142	532.0	45.7594507517	0.01	67.7015617747	0.448469906338	2.01	0.220964253487
39485059	637270142	1996.0	33.8507808873	0.896939812675	QIGJYVCQYDKYDW-RNWUVSCUSA-N	1.0	WQZGKKKJIJFFOK-SVZMEOIVSA-N	direct	637270142	831.0	45.7594507517	0.01	67.7015617747	0.448469906338	2.01	0.220964253487
39485060	637270142	1996.0	33.8507808873	0.896939812675	QIGJYVCQYDKYDW-RNWUVSCUSA-N	1.0	WQZGKKKJIJFFOK-SVZMEOIVSA-N	direct	637270142	1409.0	45.7594507517	0.01	67.7015617747	0.448469906338	2.01	0.220964253487
39485061	637270142	1996.0	33.8507808873	0.896939812675	QIGJYVCQYDKYDW-RNWUVSCUSA-N	1.0	WQZGKKKJIJFFOK-SVZMEOIVSA-N	direct	637270142	2408.0	45.7594507517	0.01	67.7015617747	0.448469906338	2.01	0.220964253487
39485062	637270142	1996.0	33.8507808873	0.896939812675	QIGJYVCQYDKYDW-RNWUVSCUSA-N	1.0	WQZGKKKJIJFFOK-SVZMEOIVSA-N	direct	637270142	4636.0	45.7594507517	0.01	67.7015617747	0.448469906338	2.01	0.220964253487
39485069	637270142	1996.0	33.8507808873	0.896939812675	QIGJYVCQYDKYDW-RNWUVSCUSA-N	1.0	WQZGKKKJIJFFOK-SVZMEOIVSA-N	direct	637270142	5618.0	45.2055119533	0.01	67.7015617747	0.448469906338	2.01	0.220964253487
24815762	637268084	4015.0	34.5800442515	0.877283069166	QIGJYVCQYDKYDW-RNWUVSCUSA-N	1.0	RFSUNEUAIZKAJO-OEXCPVAWSA-N	direct	637268084	12738.0	60.8041003476	0.01	69.160088503	0.438641534583	2.01	0.220917615099
24815763	637268084	4015.0	34.5800442515	0.877283069166	QIGJYVCQYDKYDW-RNWUVSCUSA-N	1.0	RFSUNEUAIZKAJO-OEXCPVAWSA-N	direct	637268084	13336.0	60.8041003476	0.01	69.160088503	0.438641534583	2.01	0.220917615099
24815764	637268084	4015.0	34.5800442515	0.877283069166	QIGJYVCQYDKYDW-RNWUVSCUSA-N	1.0	RFSUNEUAIZKAJO-OEXCPVAWSA-N	direct	637268084	13868.0	60.8041003476	0.01	69.160088503	0.438641534583	2.01	0.220917615099
24815765	637268084	4015.0	34.5800442515	0.877283069166	QIGJYVCQYDKYDW-RNWUVSCUSA-N	1.0	RFSUNEUAIZKAJO-OEXCPVAWSA-N	direct	637268084	14332.0	60.8041003476	0.01	69.160088503	0.438641534583	2.01	0.220917615099
24815766	637268084	4015.0	34.5800442515	0.877283069166	QIGJYVCQYDKYDW-RNWUVSCUSA-N	1.0	RFSUNEUAIZKAJO-OEXCPVAWSA-N	direct	637268084	16554.0	60.8041003476	0.01	69.160088503	0.438641534583	2.01	0.220917615099
24815767	637268084	4015.0	34.5800442515	0.877283069166	QIGJYVCQYDKYDW-RNWUVSCUSA-N	1.0	RFSUNEUAIZKAJO-OEXCPVAWSA-N	direct	637268084	16566.0	60.8041003476	0.01	69.160088503	0.438641534583	2.01	0.220917615099
25356397	637268956	12848.0	34.5800442515	0.877283069166	QIGJYVCQYDKYDW-RNWUVSCUSA-N	1.0	WQZGKKKJIJFFOK-GASJEMHNSA-N	direct	637268956	1203.0	63.4329736338	0.01	69.160088503	0.438641534583	2.01	0.220917615099
25356398	637268956	12848.0	34.5800442515	0.877283069166	QIGJYVCQYDKYDW-RNWUVSCUSA-N	1.0	WQZGKKKJIJFFOK-GASJEMHNSA-N	direct	637268956	7560.0	63.4329736338	0.01	69.160088503	0.438641534583	2.01	0.220917615099
25356399	637268956	12848.0	34.5800442515	0.877283069166	QIGJYVCQYDKYDW-RNWUVSCUSA-N	1.0	WQZGKKKJIJFFOK-GASJEMHNSA-N	direct	637268956	7637.0	63.4329736338	0.01	69.160088503	0.438641534583	2.01	0.220917615099
25356400	637268956	12848.0	34.5800442515	0.877283069166	QIGJYVCQYDKYDW-RNWUVSCUSA-N	1.0	WQZGKKKJIJFFOK-GASJEMHNSA-N	direct	637268956	9801.0	63.4329736338	0.01	69.160088503	0.438641534583	2.01	0.220917615099
25356401	637268956	12848.0	34.5800442515	0.877283069166	QIGJYVCQYDKYDW-RNWUVSCUSA-N	1.0	WQZGKKKJIJFFOK-GASJEMHNSA-N	direct	637268956	11610.0	63.4329736338	0.01	69.160088503	0.438641534583	2.01	0.220917615099
25356402	637268956	12848.0	34.5800442515	0.877283069166	QIGJYVCQYDKYDW-RNWUVSCUSA-N	1.0	WQZGKKKJIJFFOK-GASJEMHNSA-N	direct	637268956	8360.0	54.2125395255	0.01	69.160088503	0.438641534583	2.01	0.220917615099
25356403	637268956	12848.0	34.5800442515	0.877283069166	QIGJYVCQYDKYDW-RNWUVSCUSA-N	1.0	WQZGKKKJIJFFOK-GASJEMHNSA-N	direct	637268956	10160.0	54.2125395255	0.01	69.160088503	0.438641534583	2.01	0.220917615099
9989024	637268439	1157.0	34.8996294549	0.86910239498	QIGJYVCQYDKYDW-RNWUVSCUSA-N	1.0	WQZGKKKJIJFFOK-GASJEMHNSA-N	direct	637268439	4116.0	48.2291479884	0.01	69.7992589098	0.43455119749	2.01	0.220908264454
9989025	637268439	2964.0	34.8996294549	0.86910239498	QIGJYVCQYDKYDW-RNWUVSCUSA-N	1.0	WQZGKKKJIJFFOK-GASJEMHNSA-N	direct	637268439	4116.0	48.2291479884	0.01	69.7992589098	0.43455119749	2.01	0.220908264454
9989026	637268439	12848.0	34.8996294549	0.86910239498	QIGJYVCQYDKYDW-RNWUVSCUSA-N	1.0	WQZGKKKJIJFFOK-GASJEMHNSA-N	direct	637268439	4116.0	48.2291479884	0.01	69.7992589098	0.43455119749	2.01	0.220908264454
8854782	637266050	3907.0	34.4907974777	0.877283069166	QIGJYVCQYDKYDW-RNWUVSCUSA-N	1.0	LKDRXBCSQODPBY-AMVSKUEXSA-N	direct	637266050	4116.0	95.4921441283	0.01	68.9815949553	0.438641534583	2.01	0.220774936746
8854784	637266050	3907.0	34.4907974777	0.877283069166	QIGJYVCQYDKYDW-RNWUVSCUSA-N	1.0	LKDRXBCSQODPBY-AMVSKUEXSA-N	direct	637266050	12784.0	94.5157001607	0.01	68.9815949553	0.438641534583	2.01	0.220774936746
8854785	637266050	3907.0	34.4907974777	0.877283069166	QIGJYVCQYDKYDW-RNWUVSCUSA-N	1.0	LKDRXBCSQODPBY-AMVSKUEXSA-N	direct	637266050	12799.0	94.5157001607	0.01	68.9815949553	0.438641534583	2.01	0.220774936746
8854786	637266050	3907.0	34.4907974777	0.877283069166	QIGJYVCQYDKYDW-RNWUVSCUSA-N	1.0	LKDRXBCSQODPBY-AMVSKUEXSA-N	direct	637266050	12812.0	94.5157001607	0.01	68.9815949553	0.438641534583	2.01	0.220774936746
8854787	637266050	3907.0	34.4907974777	0.877283069166	QIGJYVCQYDKYDW-RNWUVSCUSA-N	1.0	LKDRXBCSQODPBY-AMVSKUEXSA-N	direct	637266050	12821.0	94.5157001607	0.01	68.9815949553	0.438641534583	2.01	0.220774936746
8854788	637266050	3907.0	34.4907974777	0.877283069166	QIGJYVCQYDKYDW-RNWUVSCUSA-N	1.0	LKDRXBCSQODPBY-AMVSKUEXSA-N	direct	637266050	13199.0	94.5157001607	0.01	68.9815949553	0.438641534583	2.01	0.220774936746
8854789	637266050	3907.0	34.4907974777	0.877283069166	QIGJYVCQYDKYDW-RNWUVSCUSA-N	1.0	LKDRXBCSQODPBY-AMVSKUEXSA-N	direct	637266050	13333.0	94.5157001607	0.01	68.9815949553	0.438641534583	2.01	0.220774936746
8854790	637266050	3907.0	34.4907974777	0.877283069166	QIGJYVCQYDKYDW-RNWUVSCUSA-N	1.0	LKDRXBCSQODPBY-AMVSKUEXSA-N	direct	637266050	13444.0	94.5157001607	0.01	68.9815949553	0.438641534583	2.01	0.220774936746
8854791	637266050	3907.0	34.4907974777	0.877283069166	QIGJYVCQYDKYDW-RNWUVSCUSA-N	1.0	LKDRXBCSQODPBY-AMVSKUEXSA-N	direct	637266050	13446.0	94.5157001607	0.01	68.9815949553	0.438641534583	2.01	0.220774936746
8854792	637266050	3907.0	34.4907974777	0.877283069166	QIGJYVCQYDKYDW-RNWUVSCUSA-N	1.0	LKDRXBCSQODPBY-AMVSKUEXSA-N	direct	637266050	13610.0	94.5157001607	0.01	68.9815949553	0.438641534583	2.01	0.220774936746
8854793	637266050	3907.0	34.4907974777	0.877283069166	QIGJYVCQYDKYDW-RNWUVSCUSA-N	1.0	LKDRXBCSQODPBY-AMVSKUEXSA-N	direct	637266050	13644.0	94.5157001607	0.01	68.9815949553	0.438641534583	2.01	0.220774936746
8854794	637266050	3907.0	34.4907974777	0.877283069166	QIGJYVCQYDKYDW-RNWUVSCUSA-N	1.0	LKDRXBCSQODPBY-AMVSKUEXSA-N	direct	637266050	13757.0	94.5157001607	0.01	68.9815949553	0.438641534583	2.01	0.220774936746
8854795	637266050	3907.0	34.4907974777	0.877283069166	QIGJYVCQYDKYDW-RNWUVSCUSA-N	1.0	LKDRXBCSQODPBY-AMVSKUEXSA-N	direct	637266050	13919.0	94.5157001607	0.01	68.9815949553	0.438641534583	2.01	0.220774936746
8854796	637266050	3907.0	34.4907974777	0.877283069166	QIGJYVCQYDKYDW-RNWUVSCUSA-N	1.0	LKDRXBCSQODPBY-AMVSKUEXSA-N	direct	637266050	13934.0	94.5157001607	0.01	68.9815949553	0.438641534583	2.01	0.220774936746
8854797	637266050	3907.0	34.4907974777	0.877283069166	QIGJYVCQYDKYDW-RNWUVSCUSA-N	1.0	LKDRXBCSQODPBY-AMVSKUEXSA-N	direct	637266050	13981.0	94.5157001607	0.01	68.9815949553	0.438641534583	2.01	0.220774936746
8854798	637266050	3907.0	34.4907974777	0.877283069166	QIGJYVCQYDKYDW-RNWUVSCUSA-N	1.0	LKDRXBCSQODPBY-AMVSKUEXSA-N	direct	637266050	14112.0	94.5157001607	0.01	68.9815949553	0.438641534583	2.01	0.220774936746
8854799	637266050	3907.0	34.4907974777	0.877283069166	QIGJYVCQYDKYDW-RNWUVSCUSA-N	1.0	LKDRXBCSQODPBY-AMVSKUEXSA-N	direct	637266050	14119.0	94.5157001607	0.01	68.9815949553	0.438641534583	2.01	0.220774936746
8854800	637266050	3907.0	34.4907974777	0.877283069166	QIGJYVCQYDKYDW-RNWUVSCUSA-N	1.0	LKDRXBCSQODPBY-AMVSKUEXSA-N	direct	637266050	14492.0	94.5157001607	0.01	68.9815949553	0.438641534583	2.01	0.220774936746
8854801	637266050	3907.0	34.4907974777	0.877283069166	QIGJYVCQYDKYDW-RNWUVSCUSA-N	1.0	LKDRXBCSQODPBY-AMVSKUEXSA-N	direct	637266050	14501.0	94.5157001607	0.01	68.9815949553	0.438641534583	2.01	0.220774936746
8854802	637266050	3907.0	34.4907974777	0.877283069166	QIGJYVCQYDKYDW-RNWUVSCUSA-N	1.0	LKDRXBCSQODPBY-AMVSKUEXSA-N	direct	637266050	14507.0	94.5157001607	0.01	68.9815949553	0.438641534583	2.01	0.220774936746
8854803	637266050	3907.0	34.4907974777	0.877283069166	QIGJYVCQYDKYDW-RNWUVSCUSA-N	1.0	LKDRXBCSQODPBY-AMVSKUEXSA-N	direct	637266050	14517.0	94.5157001607	0.01	68.9815949553	0.438641534583	2.01	0.220774936746
8854804	637266050	3907.0	34.4907974777	0.877283069166	QIGJYVCQYDKYDW-RNWUVSCUSA-N	1.0	LKDRXBCSQODPBY-AMVSKUEXSA-N	direct	637266050	14526.0	94.5157001607	0.01	68.9815949553	0.438641534583	2.01	0.220774936746
8854805	637266050	3907.0	34.4907974777	0.877283069166	QIGJYVCQYDKYDW-RNWUVSCUSA-N	1.0	LKDRXBCSQODPBY-AMVSKUEXSA-N	direct	637266050	14537.0	94.5157001607	0.01	68.9815949553	0.438641534583	2.01	0.220774936746
8854806	637266050	3907.0	34.4907974777	0.877283069166	QIGJYVCQYDKYDW-RNWUVSCUSA-N	1.0	LKDRXBCSQODPBY-AMVSKUEXSA-N	direct	637266050	14695.0	94.5157001607	0.01	68.9815949553	0.438641534583	2.01	0.220774936746
8854807	637266050	3907.0	34.4907974777	0.877283069166	QIGJYVCQYDKYDW-RNWUVSCUSA-N	1.0	LKDRXBCSQODPBY-AMVSKUEXSA-N	direct	637266050	16605.0	94.5157001607	0.01	68.9815949553	0.438641534583	2.01	0.220774936746
8854808	637266050	3907.0	34.4907974777	0.877283069166	QIGJYVCQYDKYDW-RNWUVSCUSA-N	1.0	LKDRXBCSQODPBY-AMVSKUEXSA-N	direct	637266050	16791.0	94.5157001607	0.01	68.9815949553	0.438641534583	2.01	0.220774936746
8854809	637266050	3907.0	34.4907974777	0.877283069166	QIGJYVCQYDKYDW-RNWUVSCUSA-N	1.0	LKDRXBCSQODPBY-AMVSKUEXSA-N	direct	637266050	16888.0	94.5157001607	0.01	68.9815949553	0.438641534583	2.01	0.220774936746
8993648	637265913	3907.0	34.721246399	0.86910239498	QIGJYVCQYDKYDW-RNWUVSCUSA-N	1.0	LKDRXBCSQODPBY-AMVSKUEXSA-N	direct	637265913	971.0	101.410050399	0.01	69.4424927981	0.43455119749	2.01	0.220625438751
8993649	637265913	3907.0	34.721246399	0.86910239498	QIGJYVCQYDKYDW-RNWUVSCUSA-N	1.0	LKDRXBCSQODPBY-AMVSKUEXSA-N	direct	637265913	6325.0	101.410050399	0.01	69.4424927981	0.43455119749	2.01	0.220625438751
24815774	637268084	4015.0	34.5800442515	0.86910239498	QIGJYVCQYDKYDW-RNWUVSCUSA-N	1.0	RFSUNEUAIZKAJO-OEXCPVAWSA-N	direct	637268084	12738.0	60.8041003476	0.01	69.160088503	0.43455119749	2.01	0.220400789503
24815775	637268084	4015.0	34.5800442515	0.86910239498	QIGJYVCQYDKYDW-RNWUVSCUSA-N	1.0	RFSUNEUAIZKAJO-OEXCPVAWSA-N	direct	637268084	13336.0	60.8041003476	0.01	69.160088503	0.43455119749	2.01	0.220400789503
24815776	637268084	4015.0	34.5800442515	0.86910239498	QIGJYVCQYDKYDW-RNWUVSCUSA-N	1.0	RFSUNEUAIZKAJO-OEXCPVAWSA-N	direct	637268084	13868.0	60.8041003476	0.01	69.160088503	0.43455119749	2.01	0.220400789503
24815777	637268084	4015.0	34.5800442515	0.86910239498	QIGJYVCQYDKYDW-RNWUVSCUSA-N	1.0	RFSUNEUAIZKAJO-OEXCPVAWSA-N	direct	637268084	14332.0	60.8041003476	0.01	69.160088503	0.43455119749	2.01	0.220400789503
24815778	637268084	4015.0	34.5800442515	0.86910239498	QIGJYVCQYDKYDW-RNWUVSCUSA-N	1.0	RFSUNEUAIZKAJO-OEXCPVAWSA-N	direct	637268084	16554.0	60.8041003476	0.01	69.160088503	0.43455119749	2.01	0.220400789503
24815779	637268084	4015.0	34.5800442515	0.86910239498	QIGJYVCQYDKYDW-RNWUVSCUSA-N	1.0	RFSUNEUAIZKAJO-OEXCPVAWSA-N	direct	637268084	16566.0	60.8041003476	0.01	69.160088503	0.43455119749	2.01	0.220400789503
25356579	637268956	12848.0	34.5800442515	0.86910239498	QIGJYVCQYDKYDW-RNWUVSCUSA-N	1.0	WQZGKKKJIJFFOK-GASJEMHNSA-N	direct	637268956	1203.0	63.4329736338	0.01	69.160088503	0.43455119749	2.01	0.220400789503
25356580	637268956	12848.0	34.5800442515	0.86910239498	QIGJYVCQYDKYDW-RNWUVSCUSA-N	1.0	WQZGKKKJIJFFOK-GASJEMHNSA-N	direct	637268956	7560.0	63.4329736338	0.01	69.160088503	0.43455119749	2.01	0.220400789503
25356581	637268956	12848.0	34.5800442515	0.86910239498	QIGJYVCQYDKYDW-RNWUVSCUSA-N	1.0	WQZGKKKJIJFFOK-GASJEMHNSA-N	direct	637268956	7637.0	63.4329736338	0.01	69.160088503	0.43455119749	2.01	0.220400789503
25356582	637268956	12848.0	34.5800442515	0.86910239498	QIGJYVCQYDKYDW-RNWUVSCUSA-N	1.0	WQZGKKKJIJFFOK-GASJEMHNSA-N	direct	637268956	9801.0	63.4329736338	0.01	69.160088503	0.43455119749	2.01	0.220400789503
25356583	637268956	12848.0	34.5800442515	0.86910239498	QIGJYVCQYDKYDW-RNWUVSCUSA-N	1.0	WQZGKKKJIJFFOK-GASJEMHNSA-N	direct	637268956	11610.0	63.4329736338	0.01	69.160088503	0.43455119749	2.01	0.220400789503
25356584	637268956	12848.0	34.5800442515	0.86910239498	QIGJYVCQYDKYDW-RNWUVSCUSA-N	1.0	WQZGKKKJIJFFOK-GASJEMHNSA-N	direct	637268956	8360.0	54.2125395255	0.01	69.160088503	0.43455119749	2.01	0.220400789503
25356585	637268956	12848.0	34.5800442515	0.86910239498	QIGJYVCQYDKYDW-RNWUVSCUSA-N	1.0	WQZGKKKJIJFFOK-GASJEMHNSA-N	direct	637268956	10160.0	54.2125395255	0.01	69.160088503	0.43455119749	2.01	0.220400789503
9391219	637268440	12848.0	36.3788237182	0.825769456706	QIGJYVCQYDKYDW-RNWUVSCUSA-N	1.0	WQZGKKKJIJFFOK-GASJEMHNSA-N	direct	637268440	6129.0	129.0	0.01	72.7576474364	0.412884728353	2.01	0.220376808818
19091604	637269104	2756.0	36.3675427078	0.825769456706	QIGJYVCQYDKYDW-RNWUVSCUSA-N	1.0	WQZGKKKJIJFFOK-VFUOTHLCSA-N	direct	637269104	10447.0	200.0	0.01	72.7350854156	0.412884728353	2.01	0.220359722214
8855420	637266050	3907.0	34.4907974777	0.86910239498	QIGJYVCQYDKYDW-RNWUVSCUSA-N	1.0	LKDRXBCSQODPBY-AMVSKUEXSA-N	direct	637266050	4116.0	95.4921441283	0.01	68.9815949553	0.43455119749	2.01	0.220258444938
8855422	637266050	3907.0	34.4907974777	0.86910239498	QIGJYVCQYDKYDW-RNWUVSCUSA-N	1.0	LKDRXBCSQODPBY-AMVSKUEXSA-N	direct	637266050	12784.0	94.5157001607	0.01	68.9815949553	0.43455119749	2.01	0.220258444938
8855423	637266050	3907.0	34.4907974777	0.86910239498	QIGJYVCQYDKYDW-RNWUVSCUSA-N	1.0	LKDRXBCSQODPBY-AMVSKUEXSA-N	direct	637266050	12799.0	94.5157001607	0.01	68.9815949553	0.43455119749	2.01	0.220258444938
8855424	637266050	3907.0	34.4907974777	0.86910239498	QIGJYVCQYDKYDW-RNWUVSCUSA-N	1.0	LKDRXBCSQODPBY-AMVSKUEXSA-N	direct	637266050	12812.0	94.5157001607	0.01	68.9815949553	0.43455119749	2.01	0.220258444938
8855425	637266050	3907.0	34.4907974777	0.86910239498	QIGJYVCQYDKYDW-RNWUVSCUSA-N	1.0	LKDRXBCSQODPBY-AMVSKUEXSA-N	direct	637266050	12821.0	94.5157001607	0.01	68.9815949553	0.43455119749	2.01	0.220258444938
8855426	637266050	3907.0	34.4907974777	0.86910239498	QIGJYVCQYDKYDW-RNWUVSCUSA-N	1.0	LKDRXBCSQODPBY-AMVSKUEXSA-N	direct	637266050	13199.0	94.5157001607	0.01	68.9815949553	0.43455119749	2.01	0.220258444938
8855427	637266050	3907.0	34.4907974777	0.86910239498	QIGJYVCQYDKYDW-RNWUVSCUSA-N	1.0	LKDRXBCSQODPBY-AMVSKUEXSA-N	direct	637266050	13333.0	94.5157001607	0.01	68.9815949553	0.43455119749	2.01	0.220258444938
8855428	637266050	3907.0	34.4907974777	0.86910239498	QIGJYVCQYDKYDW-RNWUVSCUSA-N	1.0	LKDRXBCSQODPBY-AMVSKUEXSA-N	direct	637266050	13444.0	94.5157001607	0.01	68.9815949553	0.43455119749	2.01	0.220258444938
8855429	637266050	3907.0	34.4907974777	0.86910239498	QIGJYVCQYDKYDW-RNWUVSCUSA-N	1.0	LKDRXBCSQODPBY-AMVSKUEXSA-N	direct	637266050	13446.0	94.5157001607	0.01	68.9815949553	0.43455119749	2.01	0.220258444938
8855430	637266050	3907.0	34.4907974777	0.86910239498	QIGJYVCQYDKYDW-RNWUVSCUSA-N	1.0	LKDRXBCSQODPBY-AMVSKUEXSA-N	direct	637266050	13610.0	94.5157001607	0.01	68.9815949553	0.43455119749	2.01	0.220258444938
8855431	637266050	3907.0	34.4907974777	0.86910239498	QIGJYVCQYDKYDW-RNWUVSCUSA-N	1.0	LKDRXBCSQODPBY-AMVSKUEXSA-N	direct	637266050	13644.0	94.5157001607	0.01	68.9815949553	0.43455119749	2.01	0.220258444938
8855432	637266050	3907.0	34.4907974777	0.86910239498	QIGJYVCQYDKYDW-RNWUVSCUSA-N	1.0	LKDRXBCSQODPBY-AMVSKUEXSA-N	direct	637266050	13757.0	94.5157001607	0.01	68.9815949553	0.43455119749	2.01	0.220258444938
8855433	637266050	3907.0	34.4907974777	0.86910239498	QIGJYVCQYDKYDW-RNWUVSCUSA-N	1.0	LKDRXBCSQODPBY-AMVSKUEXSA-N	direct	637266050	13919.0	94.5157001607	0.01	68.9815949553	0.43455119749	2.01	0.220258444938
8855434	637266050	3907.0	34.4907974777	0.86910239498	QIGJYVCQYDKYDW-RNWUVSCUSA-N	1.0	LKDRXBCSQODPBY-AMVSKUEXSA-N	direct	637266050	13934.0	94.5157001607	0.01	68.9815949553	0.43455119749	2.01	0.220258444938
8855435	637266050	3907.0	34.4907974777	0.86910239498	QIGJYVCQYDKYDW-RNWUVSCUSA-N	1.0	LKDRXBCSQODPBY-AMVSKUEXSA-N	direct	637266050	13981.0	94.5157001607	0.01	68.9815949553	0.43455119749	2.01	0.220258444938
8855436	637266050	3907.0	34.4907974777	0.86910239498	QIGJYVCQYDKYDW-RNWUVSCUSA-N	1.0	LKDRXBCSQODPBY-AMVSKUEXSA-N	direct	637266050	14112.0	94.5157001607	0.01	68.9815949553	0.43455119749	2.01	0.220258444938
8855437	637266050	3907.0	34.4907974777	0.86910239498	QIGJYVCQYDKYDW-RNWUVSCUSA-N	1.0	LKDRXBCSQODPBY-AMVSKUEXSA-N	direct	637266050	14119.0	94.5157001607	0.01	68.9815949553	0.43455119749	2.01	0.220258444938
8855438	637266050	3907.0	34.4907974777	0.86910239498	QIGJYVCQYDKYDW-RNWUVSCUSA-N	1.0	LKDRXBCSQODPBY-AMVSKUEXSA-N	direct	637266050	14492.0	94.5157001607	0.01	68.9815949553	0.43455119749	2.01	0.220258444938
8855439	637266050	3907.0	34.4907974777	0.86910239498	QIGJYVCQYDKYDW-RNWUVSCUSA-N	1.0	LKDRXBCSQODPBY-AMVSKUEXSA-N	direct	637266050	14501.0	94.5157001607	0.01	68.9815949553	0.43455119749	2.01	0.220258444938
8855440	637266050	3907.0	34.4907974777	0.86910239498	QIGJYVCQYDKYDW-RNWUVSCUSA-N	1.0	LKDRXBCSQODPBY-AMVSKUEXSA-N	direct	637266050	14507.0	94.5157001607	0.01	68.9815949553	0.43455119749	2.01	0.220258444938
8855441	637266050	3907.0	34.4907974777	0.86910239498	QIGJYVCQYDKYDW-RNWUVSCUSA-N	1.0	LKDRXBCSQODPBY-AMVSKUEXSA-N	direct	637266050	14517.0	94.5157001607	0.01	68.9815949553	0.43455119749	2.01	0.220258444938
8855442	637266050	3907.0	34.4907974777	0.86910239498	QIGJYVCQYDKYDW-RNWUVSCUSA-N	1.0	LKDRXBCSQODPBY-AMVSKUEXSA-N	direct	637266050	14526.0	94.5157001607	0.01	68.9815949553	0.43455119749	2.01	0.220258444938
8855443	637266050	3907.0	34.4907974777	0.86910239498	QIGJYVCQYDKYDW-RNWUVSCUSA-N	1.0	LKDRXBCSQODPBY-AMVSKUEXSA-N	direct	637266050	14537.0	94.5157001607	0.01	68.9815949553	0.43455119749	2.01	0.220258444938
8855444	637266050	3907.0	34.4907974777	0.86910239498	QIGJYVCQYDKYDW-RNWUVSCUSA-N	1.0	LKDRXBCSQODPBY-AMVSKUEXSA-N	direct	637266050	14695.0	94.5157001607	0.01	68.9815949553	0.43455119749	2.01	0.220258444938
8855445	637266050	3907.0	34.4907974777	0.86910239498	QIGJYVCQYDKYDW-RNWUVSCUSA-N	1.0	LKDRXBCSQODPBY-AMVSKUEXSA-N	direct	637266050	16605.0	94.5157001607	0.01	68.9815949553	0.43455119749	2.01	0.220258444938
8855446	637266050	3907.0	34.4907974777	0.86910239498	QIGJYVCQYDKYDW-RNWUVSCUSA-N	1.0	LKDRXBCSQODPBY-AMVSKUEXSA-N	direct	637266050	16791.0	94.5157001607	0.01	68.9815949553	0.43455119749	2.01	0.220258444938
8855447	637266050	3907.0	34.4907974777	0.86910239498	QIGJYVCQYDKYDW-RNWUVSCUSA-N	1.0	LKDRXBCSQODPBY-AMVSKUEXSA-N	direct	637266050	16888.0	94.5157001607	0.01	68.9815949553	0.43455119749	2.01	0.220258444938
11136603	637271537	12848.0	36.1337126609	0.825769456706	QIGJYVCQYDKYDW-RNWUVSCUSA-N	1.0	WQZGKKKJIJFFOK-GASJEMHNSA-N	direct	637271537	8360.0	85.5316526696	0.01	72.2674253218	0.412884728353	2.01	0.220004656783
11136604	637271537	12848.0	36.1337126609	0.825769456706	QIGJYVCQYDKYDW-RNWUVSCUSA-N	1.0	WQZGKKKJIJFFOK-GASJEMHNSA-N	direct	637271537	10160.0	85.5316526696	0.01	72.2674253218	0.412884728353	2.01	0.220004656783
39485487	637270142	1996.0	33.8507808873	0.877283069166	QIGJYVCQYDKYDW-RNWUVSCUSA-N	1.0	WQZGKKKJIJFFOK-SVZMEOIVSA-N	direct	637270142	225.0	45.7594507517	0.01	67.7015617747	0.438641534583	2.01	0.219743548267
39485488	637270142	1996.0	33.8507808873	0.877283069166	QIGJYVCQYDKYDW-RNWUVSCUSA-N	1.0	WQZGKKKJIJFFOK-SVZMEOIVSA-N	direct	637270142	532.0	45.7594507517	0.01	67.7015617747	0.438641534583	2.01	0.219743548267
39485489	637270142	1996.0	33.8507808873	0.877283069166	QIGJYVCQYDKYDW-RNWUVSCUSA-N	1.0	WQZGKKKJIJFFOK-SVZMEOIVSA-N	direct	637270142	831.0	45.7594507517	0.01	67.7015617747	0.438641534583	2.01	0.219743548267
39485490	637270142	1996.0	33.8507808873	0.877283069166	QIGJYVCQYDKYDW-RNWUVSCUSA-N	1.0	WQZGKKKJIJFFOK-SVZMEOIVSA-N	direct	637270142	1409.0	45.7594507517	0.01	67.7015617747	0.438641534583	2.01	0.219743548267
39485491	637270142	1996.0	33.8507808873	0.877283069166	QIGJYVCQYDKYDW-RNWUVSCUSA-N	1.0	WQZGKKKJIJFFOK-SVZMEOIVSA-N	direct	637270142	2408.0	45.7594507517	0.01	67.7015617747	0.438641534583	2.01	0.219743548267
39485492	637270142	1996.0	33.8507808873	0.877283069166	QIGJYVCQYDKYDW-RNWUVSCUSA-N	1.0	WQZGKKKJIJFFOK-SVZMEOIVSA-N	direct	637270142	4636.0	45.7594507517	0.01	67.7015617747	0.438641534583	2.01	0.219743548267
39485499	637270142	1996.0	33.8507808873	0.877283069166	QIGJYVCQYDKYDW-RNWUVSCUSA-N	1.0	WQZGKKKJIJFFOK-SVZMEOIVSA-N	direct	637270142	5618.0	45.2055119533	0.01	67.7015617747	0.438641534583	2.01	0.219743548267
47068933	637271303	10460.0	35.920818754	0.825769456706	QIGJYVCQYDKYDW-RNWUVSCUSA-N	1.0	WQZGKKKJIJFFOK-GASJEMHNSA-N	direct	637271303	13745.0	92.4156687756	0.01	71.8416375079	0.412884728353	2.01	0.21967988049
8993484	637265913	4015.0	35.8664610916	0.825769456706	QIGJYVCQYDKYDW-RNWUVSCUSA-N	1.0	RFSUNEUAIZKAJO-OEXCPVAWSA-N	direct	637265913	971.0	101.410050399	0.01	71.7329221833	0.412884728353	2.01	0.219596724903
8993485	637265913	4015.0	35.8664610916	0.825769456706	QIGJYVCQYDKYDW-RNWUVSCUSA-N	1.0	RFSUNEUAIZKAJO-OEXCPVAWSA-N	direct	637265913	6325.0	101.410050399	0.01	71.7329221833	0.412884728353	2.01	0.219596724903
10818075	637271634	1157.0	35.7375489103	0.825769456706	QIGJYVCQYDKYDW-RNWUVSCUSA-N	1.0	WQZGKKKJIJFFOK-GASJEMHNSA-N	direct	637271634	1785.0	81.8927900304	0.01	71.4750978205	0.412884728353	2.01	0.219399138302
10818076	637271634	2964.0	35.7375489103	0.825769456706	QIGJYVCQYDKYDW-RNWUVSCUSA-N	1.0	WQZGKKKJIJFFOK-GASJEMHNSA-N	direct	637271634	1785.0	81.8927900304	0.01	71.4750978205	0.412884728353	2.01	0.219399138302
10818077	637271634	12848.0	35.7375489103	0.825769456706	QIGJYVCQYDKYDW-RNWUVSCUSA-N	1.0	WQZGKKKJIJFFOK-GASJEMHNSA-N	direct	637271634	1785.0	81.8927900304	0.01	71.4750978205	0.412884728353	2.01	0.219399138302
9913079	637265842	1157.0	35.6439741428	0.825769456706	QIGJYVCQYDKYDW-RNWUVSCUSA-N	1.0	WQZGKKKJIJFFOK-GASJEMHNSA-N	direct	637265842	4116.0	48.4190750243	0.01	71.2879482856	0.412884728353	2.01	0.219255379053
9913171	637265842	2964.0	35.6439741428	0.825769456706	QIGJYVCQYDKYDW-RNWUVSCUSA-N	1.0	WQZGKKKJIJFFOK-GASJEMHNSA-N	direct	637265842	4116.0	48.4190750243	0.01	71.2879482856	0.412884728353	2.01	0.219255379053
9913263	637265842	12848.0	35.6439741428	0.825769456706	QIGJYVCQYDKYDW-RNWUVSCUSA-N	1.0	WQZGKKKJIJFFOK-GASJEMHNSA-N	direct	637265842	4116.0	48.4190750243	0.01	71.2879482856	0.412884728353	2.01	0.219255379053
9913260	637265842	12848.0	35.6439741428	0.825769456706	QIGJYVCQYDKYDW-RNWUVSCUSA-N	1.0	WQZGKKKJIJFFOK-GASJEMHNSA-N	direct	637265842	189.0	49.321481621	0.01	71.2879482856	0.412884728353	2.01	0.219255379053
9913261	637265842	12848.0	35.6439741428	0.825769456706	QIGJYVCQYDKYDW-RNWUVSCUSA-N	1.0	WQZGKKKJIJFFOK-GASJEMHNSA-N	direct	637265842	1846.0	49.321481621	0.01	71.2879482856	0.412884728353	2.01	0.219255379053
9913262	637265842	12848.0	35.6439741428	0.825769456706	QIGJYVCQYDKYDW-RNWUVSCUSA-N	1.0	WQZGKKKJIJFFOK-GASJEMHNSA-N	direct	637265842	2046.0	49.321481621	0.01	71.2879482856	0.412884728353	2.01	0.219255379053
39486347	637270142	1996.0	33.8507808873	0.86910239498	QIGJYVCQYDKYDW-RNWUVSCUSA-N	1.0	WQZGKKKJIJFFOK-SVZMEOIVSA-N	direct	637270142	225.0	45.7594507517	0.01	67.7015617747	0.43455119749	2.01	0.21922946934
39486348	637270142	1996.0	33.8507808873	0.86910239498	QIGJYVCQYDKYDW-RNWUVSCUSA-N	1.0	WQZGKKKJIJFFOK-SVZMEOIVSA-N	direct	637270142	532.0	45.7594507517	0.01	67.7015617747	0.43455119749	2.01	0.21922946934
39486349	637270142	1996.0	33.8507808873	0.86910239498	QIGJYVCQYDKYDW-RNWUVSCUSA-N	1.0	WQZGKKKJIJFFOK-SVZMEOIVSA-N	direct	637270142	831.0	45.7594507517	0.01	67.7015617747	0.43455119749	2.01	0.21922946934
39486350	637270142	1996.0	33.8507808873	0.86910239498	QIGJYVCQYDKYDW-RNWUVSCUSA-N	1.0	WQZGKKKJIJFFOK-SVZMEOIVSA-N	direct	637270142	1409.0	45.7594507517	0.01	67.7015617747	0.43455119749	2.01	0.21922946934
39486351	637270142	1996.0	33.8507808873	0.86910239498	QIGJYVCQYDKYDW-RNWUVSCUSA-N	1.0	WQZGKKKJIJFFOK-SVZMEOIVSA-N	direct	637270142	2408.0	45.7594507517	0.01	67.7015617747	0.43455119749	2.01	0.21922946934
39486352	637270142	1996.0	33.8507808873	0.86910239498	QIGJYVCQYDKYDW-RNWUVSCUSA-N	1.0	WQZGKKKJIJFFOK-SVZMEOIVSA-N	direct	637270142	4636.0	45.7594507517	0.01	67.7015617747	0.43455119749	2.01	0.21922946934
39486359	637270142	1996.0	33.8507808873	0.86910239498	QIGJYVCQYDKYDW-RNWUVSCUSA-N	1.0	WQZGKKKJIJFFOK-SVZMEOIVSA-N	direct	637270142	5618.0	45.2055119533	0.01	67.7015617747	0.43455119749	2.01	0.21922946934
25040542	637266728	1157.0	35.467245621	0.825769456706	QIGJYVCQYDKYDW-RNWUVSCUSA-N	1.0	WQZGKKKJIJFFOK-GASJEMHNSA-N	direct	637266728	2964.0	51.57024772	0.01	70.934491242	0.412884728353	2.01	0.218983096467
25040543	637266728	1157.0	35.467245621	0.825769456706	QIGJYVCQYDKYDW-RNWUVSCUSA-N	1.0	WQZGKKKJIJFFOK-GASJEMHNSA-N	direct	637266728	7054.0	48.9788107009	0.01	70.934491242	0.412884728353	2.01	0.218983096467
25040586	637266728	2964.0	35.467245621	0.825769456706	QIGJYVCQYDKYDW-RNWUVSCUSA-N	1.0	WQZGKKKJIJFFOK-GASJEMHNSA-N	direct	637266728	1157.0	51.57024772	0.01	70.934491242	0.412884728353	2.01	0.218983096467
25040588	637266728	2964.0	35.467245621	0.825769456706	QIGJYVCQYDKYDW-RNWUVSCUSA-N	1.0	WQZGKKKJIJFFOK-GASJEMHNSA-N	direct	637266728	7054.0	48.9788107009	0.01	70.934491242	0.412884728353	2.01	0.218983096467
27501215	637267730	5669.0	32.0209070994	0.909294837224	QIGJYVCQYDKYDW-RNWUVSCUSA-N	1.0	LKDRXBCSQODPBY-AMVSKUEXSA-N	direct	637267730	44.0	42.8356471442	0.01	64.0418141987	0.454647418612	2.01	0.218662148991
27501216	637267730	5669.0	32.0209070994	0.909294837224	QIGJYVCQYDKYDW-RNWUVSCUSA-N	1.0	LKDRXBCSQODPBY-AMVSKUEXSA-N	direct	637267730	1847.0	42.8356471442	0.01	64.0418141987	0.454647418612	2.01	0.218662148991
27501217	637267730	5669.0	32.0209070994	0.909294837224	QIGJYVCQYDKYDW-RNWUVSCUSA-N	1.0	LKDRXBCSQODPBY-AMVSKUEXSA-N	direct	637267730	4116.0	42.8356471442	0.01	64.0418141987	0.454647418612	2.01	0.218662148991
27501218	637267730	5669.0	32.0209070994	0.909294837224	QIGJYVCQYDKYDW-RNWUVSCUSA-N	1.0	LKDRXBCSQODPBY-AMVSKUEXSA-N	direct	637267730	5039.0	42.8356471442	0.01	64.0418141987	0.454647418612	2.01	0.218662148991
9023860	637270560	1157.0	35.1870866434	0.825769456706	QIGJYVCQYDKYDW-RNWUVSCUSA-N	1.0	WQZGKKKJIJFFOK-GASJEMHNSA-N	direct	637270560	8360.0	63.5157001607	0.01	70.3741732867	0.412884728353	2.01	0.218549367755
9023861	637270560	1157.0	35.1870866434	0.825769456706	QIGJYVCQYDKYDW-RNWUVSCUSA-N	1.0	WQZGKKKJIJFFOK-GASJEMHNSA-N	direct	637270560	10160.0	63.5157001607	0.01	70.3741732867	0.412884728353	2.01	0.218549367755
9023864	637270560	2964.0	35.1870866434	0.825769456706	QIGJYVCQYDKYDW-RNWUVSCUSA-N	1.0	WQZGKKKJIJFFOK-GASJEMHNSA-N	direct	637270560	8360.0	63.5157001607	0.01	70.3741732867	0.412884728353	2.01	0.218549367755
9023865	637270560	2964.0	35.1870866434	0.825769456706	QIGJYVCQYDKYDW-RNWUVSCUSA-N	1.0	WQZGKKKJIJFFOK-GASJEMHNSA-N	direct	637270560	10160.0	63.5157001607	0.01	70.3741732867	0.412884728353	2.01	0.218549367755
56605325	637271249	3857.0	31.876148359	0.909294837224	QIGJYVCQYDKYDW-RNWUVSCUSA-N	1.0	RFSUNEUAIZKAJO-VRPWFDPXSA-N	direct	637271249	5121.0	56.5575202309	0.01	63.7522967181	0.454647418612	2.01	0.218414599317
18509158	637264577	4915.0	35.0655015488	0.825769456706	QIGJYVCQYDKYDW-RNWUVSCUSA-N	1.0	WQZGKKKJIJFFOK-DHVFOXMCSA-N	direct	637264577	3309.0	89.9430951487	0.01	70.1310030975	0.412884728353	2.01	0.218360329322
2608912	637264959	3907.0	31.8096683018	0.909294837224	QIGJYVCQYDKYDW-RNWUVSCUSA-N	1.0	LKDRXBCSQODPBY-AMVSKUEXSA-N	direct	637264959	4116.0	44.0428718023	0.01	63.6193366037	0.454647418612	2.01	0.218300630207
9989012	637268439	1157.0	34.8996294549	0.825769456706	QIGJYVCQYDKYDW-RNWUVSCUSA-N	1.0	WQZGKKKJIJFFOK-GASJEMHNSA-N	direct	637268439	4116.0	48.2291479884	0.01	69.7992589098	0.412884728353	2.01	0.218101639791
9989013	637268439	2964.0	34.8996294549	0.825769456706	QIGJYVCQYDKYDW-RNWUVSCUSA-N	1.0	WQZGKKKJIJFFOK-GASJEMHNSA-N	direct	637268439	4116.0	48.2291479884	0.01	69.7992589098	0.412884728353	2.01	0.218101639791
9989014	637268439	12848.0	34.8996294549	0.825769456706	QIGJYVCQYDKYDW-RNWUVSCUSA-N	1.0	WQZGKKKJIJFFOK-GASJEMHNSA-N	direct	637268439	4116.0	48.2291479884	0.01	69.7992589098	0.412884728353	2.01	0.218101639791
27501105	637267730	5669.0	32.0209070994	0.896939812675	QIGJYVCQYDKYDW-RNWUVSCUSA-N	1.0	LKDRXBCSQODPBY-AMVSKUEXSA-N	direct	637267730	44.0	42.8356471442	0.01	64.0418141987	0.448469906338	2.01	0.217915567245
27501106	637267730	5669.0	32.0209070994	0.896939812675	QIGJYVCQYDKYDW-RNWUVSCUSA-N	1.0	LKDRXBCSQODPBY-AMVSKUEXSA-N	direct	637267730	1847.0	42.8356471442	0.01	64.0418141987	0.448469906338	2.01	0.217915567245
27501107	637267730	5669.0	32.0209070994	0.896939812675	QIGJYVCQYDKYDW-RNWUVSCUSA-N	1.0	LKDRXBCSQODPBY-AMVSKUEXSA-N	direct	637267730	4116.0	42.8356471442	0.01	64.0418141987	0.448469906338	2.01	0.217915567245
27501108	637267730	5669.0	32.0209070994	0.896939812675	QIGJYVCQYDKYDW-RNWUVSCUSA-N	1.0	LKDRXBCSQODPBY-AMVSKUEXSA-N	direct	637267730	5039.0	42.8356471442	0.01	64.0418141987	0.448469906338	2.01	0.217915567245
8993480	637265913	3907.0	34.721246399	0.825769456706	QIGJYVCQYDKYDW-RNWUVSCUSA-N	1.0	LKDRXBCSQODPBY-AMVSKUEXSA-N	direct	637265913	971.0	101.410050399	0.01	69.4424927981	0.412884728353	2.01	0.217822407368
8993481	637265913	3907.0	34.721246399	0.825769456706	QIGJYVCQYDKYDW-RNWUVSCUSA-N	1.0	LKDRXBCSQODPBY-AMVSKUEXSA-N	direct	637265913	6325.0	101.410050399	0.01	69.4424927981	0.412884728353	2.01	0.217822407368
56605181	637271249	3857.0	31.876148359	0.896939812675	QIGJYVCQYDKYDW-RNWUVSCUSA-N	1.0	RFSUNEUAIZKAJO-VRPWFDPXSA-N	direct	637271249	5121.0	56.5575202309	0.01	63.7522967181	0.448469906338	2.01	0.217668862784
24815750	637268084	4015.0	34.5800442515	0.825769456706	QIGJYVCQYDKYDW-RNWUVSCUSA-N	1.0	RFSUNEUAIZKAJO-OEXCPVAWSA-N	direct	637268084	12738.0	60.8041003476	0.01	69.160088503	0.412884728353	2.01	0.217600612274
24815751	637268084	4015.0	34.5800442515	0.825769456706	QIGJYVCQYDKYDW-RNWUVSCUSA-N	1.0	RFSUNEUAIZKAJO-OEXCPVAWSA-N	direct	637268084	13336.0	60.8041003476	0.01	69.160088503	0.412884728353	2.01	0.217600612274
24815752	637268084	4015.0	34.5800442515	0.825769456706	QIGJYVCQYDKYDW-RNWUVSCUSA-N	1.0	RFSUNEUAIZKAJO-OEXCPVAWSA-N	direct	637268084	13868.0	60.8041003476	0.01	69.160088503	0.412884728353	2.01	0.217600612274
24815753	637268084	4015.0	34.5800442515	0.825769456706	QIGJYVCQYDKYDW-RNWUVSCUSA-N	1.0	RFSUNEUAIZKAJO-OEXCPVAWSA-N	direct	637268084	14332.0	60.8041003476	0.01	69.160088503	0.412884728353	2.01	0.217600612274
24815754	637268084	4015.0	34.5800442515	0.825769456706	QIGJYVCQYDKYDW-RNWUVSCUSA-N	1.0	RFSUNEUAIZKAJO-OEXCPVAWSA-N	direct	637268084	16554.0	60.8041003476	0.01	69.160088503	0.412884728353	2.01	0.217600612274
24815755	637268084	4015.0	34.5800442515	0.825769456706	QIGJYVCQYDKYDW-RNWUVSCUSA-N	1.0	RFSUNEUAIZKAJO-OEXCPVAWSA-N	direct	637268084	16566.0	60.8041003476	0.01	69.160088503	0.412884728353	2.01	0.217600612274
25356215	637268956	12848.0	34.5800442515	0.825769456706	QIGJYVCQYDKYDW-RNWUVSCUSA-N	1.0	WQZGKKKJIJFFOK-GASJEMHNSA-N	direct	637268956	1203.0	63.4329736338	0.01	69.160088503	0.412884728353	2.01	0.217600612274
25356216	637268956	12848.0	34.5800442515	0.825769456706	QIGJYVCQYDKYDW-RNWUVSCUSA-N	1.0	WQZGKKKJIJFFOK-GASJEMHNSA-N	direct	637268956	7560.0	63.4329736338	0.01	69.160088503	0.412884728353	2.01	0.217600612274
25356217	637268956	12848.0	34.5800442515	0.825769456706	QIGJYVCQYDKYDW-RNWUVSCUSA-N	1.0	WQZGKKKJIJFFOK-GASJEMHNSA-N	direct	637268956	7637.0	63.4329736338	0.01	69.160088503	0.412884728353	2.01	0.217600612274
25356218	637268956	12848.0	34.5800442515	0.825769456706	QIGJYVCQYDKYDW-RNWUVSCUSA-N	1.0	WQZGKKKJIJFFOK-GASJEMHNSA-N	direct	637268956	9801.0	63.4329736338	0.01	69.160088503	0.412884728353	2.01	0.217600612274
25356219	637268956	12848.0	34.5800442515	0.825769456706	QIGJYVCQYDKYDW-RNWUVSCUSA-N	1.0	WQZGKKKJIJFFOK-GASJEMHNSA-N	direct	637268956	11610.0	63.4329736338	0.01	69.160088503	0.412884728353	2.01	0.217600612274
25356220	637268956	12848.0	34.5800442515	0.825769456706	QIGJYVCQYDKYDW-RNWUVSCUSA-N	1.0	WQZGKKKJIJFFOK-GASJEMHNSA-N	direct	637268956	8360.0	54.2125395255	0.01	69.160088503	0.412884728353	2.01	0.217600612274
25356221	637268956	12848.0	34.5800442515	0.825769456706	QIGJYVCQYDKYDW-RNWUVSCUSA-N	1.0	WQZGKKKJIJFFOK-GASJEMHNSA-N	direct	637268956	10160.0	54.2125395255	0.01	69.160088503	0.412884728353	2.01	0.217600612274
2608492	637264959	3907.0	31.8096683018	0.896939812675	QIGJYVCQYDKYDW-RNWUVSCUSA-N	1.0	LKDRXBCSQODPBY-AMVSKUEXSA-N	direct	637264959	4116.0	44.0428718023	0.01	63.6193366037	0.448469906338	2.01	0.217555282801
8854144	637266050	3907.0	34.4907974777	0.825769456706	QIGJYVCQYDKYDW-RNWUVSCUSA-N	1.0	LKDRXBCSQODPBY-AMVSKUEXSA-N	direct	637266050	4116.0	95.4921441283	0.01	68.9815949553	0.412884728353	2.01	0.217460076188
8854146	637266050	3907.0	34.4907974777	0.825769456706	QIGJYVCQYDKYDW-RNWUVSCUSA-N	1.0	LKDRXBCSQODPBY-AMVSKUEXSA-N	direct	637266050	12784.0	94.5157001607	0.01	68.9815949553	0.412884728353	2.01	0.217460076188
8854147	637266050	3907.0	34.4907974777	0.825769456706	QIGJYVCQYDKYDW-RNWUVSCUSA-N	1.0	LKDRXBCSQODPBY-AMVSKUEXSA-N	direct	637266050	12799.0	94.5157001607	0.01	68.9815949553	0.412884728353	2.01	0.217460076188
8854148	637266050	3907.0	34.4907974777	0.825769456706	QIGJYVCQYDKYDW-RNWUVSCUSA-N	1.0	LKDRXBCSQODPBY-AMVSKUEXSA-N	direct	637266050	12812.0	94.5157001607	0.01	68.9815949553	0.412884728353	2.01	0.217460076188
8854149	637266050	3907.0	34.4907974777	0.825769456706	QIGJYVCQYDKYDW-RNWUVSCUSA-N	1.0	LKDRXBCSQODPBY-AMVSKUEXSA-N	direct	637266050	12821.0	94.5157001607	0.01	68.9815949553	0.412884728353	2.01	0.217460076188
8854150	637266050	3907.0	34.4907974777	0.825769456706	QIGJYVCQYDKYDW-RNWUVSCUSA-N	1.0	LKDRXBCSQODPBY-AMVSKUEXSA-N	direct	637266050	13199.0	94.5157001607	0.01	68.9815949553	0.412884728353	2.01	0.217460076188
8854151	637266050	3907.0	34.4907974777	0.825769456706	QIGJYVCQYDKYDW-RNWUVSCUSA-N	1.0	LKDRXBCSQODPBY-AMVSKUEXSA-N	direct	637266050	13333.0	94.5157001607	0.01	68.9815949553	0.412884728353	2.01	0.217460076188
8854152	637266050	3907.0	34.4907974777	0.825769456706	QIGJYVCQYDKYDW-RNWUVSCUSA-N	1.0	LKDRXBCSQODPBY-AMVSKUEXSA-N	direct	637266050	13444.0	94.5157001607	0.01	68.9815949553	0.412884728353	2.01	0.217460076188
8854153	637266050	3907.0	34.4907974777	0.825769456706	QIGJYVCQYDKYDW-RNWUVSCUSA-N	1.0	LKDRXBCSQODPBY-AMVSKUEXSA-N	direct	637266050	13446.0	94.5157001607	0.01	68.9815949553	0.412884728353	2.01	0.217460076188
8854154	637266050	3907.0	34.4907974777	0.825769456706	QIGJYVCQYDKYDW-RNWUVSCUSA-N	1.0	LKDRXBCSQODPBY-AMVSKUEXSA-N	direct	637266050	13610.0	94.5157001607	0.01	68.9815949553	0.412884728353	2.01	0.217460076188
8854155	637266050	3907.0	34.4907974777	0.825769456706	QIGJYVCQYDKYDW-RNWUVSCUSA-N	1.0	LKDRXBCSQODPBY-AMVSKUEXSA-N	direct	637266050	13644.0	94.5157001607	0.01	68.9815949553	0.412884728353	2.01	0.217460076188
8854156	637266050	3907.0	34.4907974777	0.825769456706	QIGJYVCQYDKYDW-RNWUVSCUSA-N	1.0	LKDRXBCSQODPBY-AMVSKUEXSA-N	direct	637266050	13757.0	94.5157001607	0.01	68.9815949553	0.412884728353	2.01	0.217460076188
8854157	637266050	3907.0	34.4907974777	0.825769456706	QIGJYVCQYDKYDW-RNWUVSCUSA-N	1.0	LKDRXBCSQODPBY-AMVSKUEXSA-N	direct	637266050	13919.0	94.5157001607	0.01	68.9815949553	0.412884728353	2.01	0.217460076188
8854158	637266050	3907.0	34.4907974777	0.825769456706	QIGJYVCQYDKYDW-RNWUVSCUSA-N	1.0	LKDRXBCSQODPBY-AMVSKUEXSA-N	direct	637266050	13934.0	94.5157001607	0.01	68.9815949553	0.412884728353	2.01	0.217460076188
8854159	637266050	3907.0	34.4907974777	0.825769456706	QIGJYVCQYDKYDW-RNWUVSCUSA-N	1.0	LKDRXBCSQODPBY-AMVSKUEXSA-N	direct	637266050	13981.0	94.5157001607	0.01	68.9815949553	0.412884728353	2.01	0.217460076188
8854160	637266050	3907.0	34.4907974777	0.825769456706	QIGJYVCQYDKYDW-RNWUVSCUSA-N	1.0	LKDRXBCSQODPBY-AMVSKUEXSA-N	direct	637266050	14112.0	94.5157001607	0.01	68.9815949553	0.412884728353	2.01	0.217460076188
8854161	637266050	3907.0	34.4907974777	0.825769456706	QIGJYVCQYDKYDW-RNWUVSCUSA-N	1.0	LKDRXBCSQODPBY-AMVSKUEXSA-N	direct	637266050	14119.0	94.5157001607	0.01	68.9815949553	0.412884728353	2.01	0.217460076188
8854162	637266050	3907.0	34.4907974777	0.825769456706	QIGJYVCQYDKYDW-RNWUVSCUSA-N	1.0	LKDRXBCSQODPBY-AMVSKUEXSA-N	direct	637266050	14492.0	94.5157001607	0.01	68.9815949553	0.412884728353	2.01	0.217460076188
8854163	637266050	3907.0	34.4907974777	0.825769456706	QIGJYVCQYDKYDW-RNWUVSCUSA-N	1.0	LKDRXBCSQODPBY-AMVSKUEXSA-N	direct	637266050	14501.0	94.5157001607	0.01	68.9815949553	0.412884728353	2.01	0.217460076188
8854164	637266050	3907.0	34.4907974777	0.825769456706	QIGJYVCQYDKYDW-RNWUVSCUSA-N	1.0	LKDRXBCSQODPBY-AMVSKUEXSA-N	direct	637266050	14507.0	94.5157001607	0.01	68.9815949553	0.412884728353	2.01	0.217460076188
8854165	637266050	3907.0	34.4907974777	0.825769456706	QIGJYVCQYDKYDW-RNWUVSCUSA-N	1.0	LKDRXBCSQODPBY-AMVSKUEXSA-N	direct	637266050	14517.0	94.5157001607	0.01	68.9815949553	0.412884728353	2.01	0.217460076188
8854166	637266050	3907.0	34.4907974777	0.825769456706	QIGJYVCQYDKYDW-RNWUVSCUSA-N	1.0	LKDRXBCSQODPBY-AMVSKUEXSA-N	direct	637266050	14526.0	94.5157001607	0.01	68.9815949553	0.412884728353	2.01	0.217460076188
8854167	637266050	3907.0	34.4907974777	0.825769456706	QIGJYVCQYDKYDW-RNWUVSCUSA-N	1.0	LKDRXBCSQODPBY-AMVSKUEXSA-N	direct	637266050	14537.0	94.5157001607	0.01	68.9815949553	0.412884728353	2.01	0.217460076188
8854168	637266050	3907.0	34.4907974777	0.825769456706	QIGJYVCQYDKYDW-RNWUVSCUSA-N	1.0	LKDRXBCSQODPBY-AMVSKUEXSA-N	direct	637266050	14695.0	94.5157001607	0.01	68.9815949553	0.412884728353	2.01	0.217460076188
8854169	637266050	3907.0	34.4907974777	0.825769456706	QIGJYVCQYDKYDW-RNWUVSCUSA-N	1.0	LKDRXBCSQODPBY-AMVSKUEXSA-N	direct	637266050	16605.0	94.5157001607	0.01	68.9815949553	0.412884728353	2.01	0.217460076188
8854170	637266050	3907.0	34.4907974777	0.825769456706	QIGJYVCQYDKYDW-RNWUVSCUSA-N	1.0	LKDRXBCSQODPBY-AMVSKUEXSA-N	direct	637266050	16791.0	94.5157001607	0.01	68.9815949553	0.412884728353	2.01	0.217460076188
8854171	637266050	3907.0	34.4907974777	0.825769456706	QIGJYVCQYDKYDW-RNWUVSCUSA-N	1.0	LKDRXBCSQODPBY-AMVSKUEXSA-N	direct	637266050	16888.0	94.5157001607	0.01	68.9815949553	0.412884728353	2.01	0.217460076188
25463270	637271939	12995.0	30.9281179927	0.909294837224	QIGJYVCQYDKYDW-RNWUVSCUSA-N	1.0	WQZGKKKJIJFFOK-GASJEMHNSA-N	direct	637271939	882.0	164.886056648	0.01	61.8562359854	0.454647418612	2.01	0.21677219625
25463271	637271939	12995.0	30.9281179927	0.909294837224	QIGJYVCQYDKYDW-RNWUVSCUSA-N	1.0	WQZGKKKJIJFFOK-GASJEMHNSA-N	direct	637271939	9298.0	164.886056648	0.01	61.8562359854	0.454647418612	2.01	0.21677219625
27501160	637267730	5669.0	32.0209070994	0.877283069166	QIGJYVCQYDKYDW-RNWUVSCUSA-N	1.0	LKDRXBCSQODPBY-AMVSKUEXSA-N	direct	637267730	44.0	42.8356471442	0.01	64.0418141987	0.438641534583	2.01	0.216711704329
27501161	637267730	5669.0	32.0209070994	0.877283069166	QIGJYVCQYDKYDW-RNWUVSCUSA-N	1.0	LKDRXBCSQODPBY-AMVSKUEXSA-N	direct	637267730	1847.0	42.8356471442	0.01	64.0418141987	0.438641534583	2.01	0.216711704329
27501162	637267730	5669.0	32.0209070994	0.877283069166	QIGJYVCQYDKYDW-RNWUVSCUSA-N	1.0	LKDRXBCSQODPBY-AMVSKUEXSA-N	direct	637267730	4116.0	42.8356471442	0.01	64.0418141987	0.438641534583	2.01	0.216711704329
27501163	637267730	5669.0	32.0209070994	0.877283069166	QIGJYVCQYDKYDW-RNWUVSCUSA-N	1.0	LKDRXBCSQODPBY-AMVSKUEXSA-N	direct	637267730	5039.0	42.8356471442	0.01	64.0418141987	0.438641534583	2.01	0.216711704329
56605253	637271249	3857.0	31.876148359	0.877283069166	QIGJYVCQYDKYDW-RNWUVSCUSA-N	1.0	RFSUNEUAIZKAJO-VRPWFDPXSA-N	direct	637271249	5121.0	56.5575202309	0.01	63.7522967181	0.438641534583	2.01	0.216466362774
39484627	637270142	1996.0	33.8507808873	0.825769456706	QIGJYVCQYDKYDW-RNWUVSCUSA-N	1.0	WQZGKKKJIJFFOK-SVZMEOIVSA-N	direct	637270142	225.0	45.7594507517	0.01	67.7015617747	0.412884728353	2.01	0.216444173656
39484628	637270142	1996.0	33.8507808873	0.825769456706	QIGJYVCQYDKYDW-RNWUVSCUSA-N	1.0	WQZGKKKJIJFFOK-SVZMEOIVSA-N	direct	637270142	532.0	45.7594507517	0.01	67.7015617747	0.412884728353	2.01	0.216444173656
39484629	637270142	1996.0	33.8507808873	0.825769456706	QIGJYVCQYDKYDW-RNWUVSCUSA-N	1.0	WQZGKKKJIJFFOK-SVZMEOIVSA-N	direct	637270142	831.0	45.7594507517	0.01	67.7015617747	0.412884728353	2.01	0.216444173656
39484630	637270142	1996.0	33.8507808873	0.825769456706	QIGJYVCQYDKYDW-RNWUVSCUSA-N	1.0	WQZGKKKJIJFFOK-SVZMEOIVSA-N	direct	637270142	1409.0	45.7594507517	0.01	67.7015617747	0.412884728353	2.01	0.216444173656
39484631	637270142	1996.0	33.8507808873	0.825769456706	QIGJYVCQYDKYDW-RNWUVSCUSA-N	1.0	WQZGKKKJIJFFOK-SVZMEOIVSA-N	direct	637270142	2408.0	45.7594507517	0.01	67.7015617747	0.412884728353	2.01	0.216444173656
39484632	637270142	1996.0	33.8507808873	0.825769456706	QIGJYVCQYDKYDW-RNWUVSCUSA-N	1.0	WQZGKKKJIJFFOK-SVZMEOIVSA-N	direct	637270142	4636.0	45.7594507517	0.01	67.7015617747	0.412884728353	2.01	0.216444173656
39484639	637270142	1996.0	33.8507808873	0.825769456706	QIGJYVCQYDKYDW-RNWUVSCUSA-N	1.0	WQZGKKKJIJFFOK-SVZMEOIVSA-N	direct	637270142	5618.0	45.2055119533	0.01	67.7015617747	0.412884728353	2.01	0.216444173656
2608702	637264959	3907.0	31.8096683018	0.877283069166	QIGJYVCQYDKYDW-RNWUVSCUSA-N	1.0	LKDRXBCSQODPBY-AMVSKUEXSA-N	direct	637264959	4116.0	44.0428718023	0.01	63.6193366037	0.438641534583	2.01	0.216353410257
27501270	637267730	5669.0	32.0209070994	0.86910239498	QIGJYVCQYDKYDW-RNWUVSCUSA-N	1.0	LKDRXBCSQODPBY-AMVSKUEXSA-N	direct	637267730	44.0	42.8356471442	0.01	64.0418141987	0.43455119749	2.01	0.216204718248
27501271	637267730	5669.0	32.0209070994	0.86910239498	QIGJYVCQYDKYDW-RNWUVSCUSA-N	1.0	LKDRXBCSQODPBY-AMVSKUEXSA-N	direct	637267730	1847.0	42.8356471442	0.01	64.0418141987	0.43455119749	2.01	0.216204718248
27501272	637267730	5669.0	32.0209070994	0.86910239498	QIGJYVCQYDKYDW-RNWUVSCUSA-N	1.0	LKDRXBCSQODPBY-AMVSKUEXSA-N	direct	637267730	4116.0	42.8356471442	0.01	64.0418141987	0.43455119749	2.01	0.216204718248
27501273	637267730	5669.0	32.0209070994	0.86910239498	QIGJYVCQYDKYDW-RNWUVSCUSA-N	1.0	LKDRXBCSQODPBY-AMVSKUEXSA-N	direct	637267730	5039.0	42.8356471442	0.01	64.0418141987	0.43455119749	2.01	0.216204718248
25463266	637271939	12995.0	30.9281179927	0.896939812675	QIGJYVCQYDKYDW-RNWUVSCUSA-N	1.0	WQZGKKKJIJFFOK-GASJEMHNSA-N	direct	637271939	882.0	164.886056648	0.01	61.8562359854	0.448469906338	2.01	0.216032067401
25463267	637271939	12995.0	30.9281179927	0.896939812675	QIGJYVCQYDKYDW-RNWUVSCUSA-N	1.0	WQZGKKKJIJFFOK-GASJEMHNSA-N	direct	637271939	9298.0	164.886056648	0.01	61.8562359854	0.448469906338	2.01	0.216032067401
56605397	637271249	3857.0	31.876148359	0.86910239498	QIGJYVCQYDKYDW-RNWUVSCUSA-N	1.0	RFSUNEUAIZKAJO-VRPWFDPXSA-N	direct	637271249	5121.0	56.5575202309	0.01	63.7522967181	0.43455119749	2.01	0.215959950657
2609122	637264959	3907.0	31.8096683018	0.86910239498	QIGJYVCQYDKYDW-RNWUVSCUSA-N	1.0	LKDRXBCSQODPBY-AMVSKUEXSA-N	direct	637264959	4116.0	44.0428718023	0.01	63.6193366037	0.43455119749	2.01	0.215847262387
40961635	637269263	3857.0	30.1135092748	0.909294837224	QIGJYVCQYDKYDW-RNWUVSCUSA-N	1.0	RFSUNEUAIZKAJO-VRPWFDPXSA-N	direct	637269263	943.0	41.9430951487	0.01	60.2270185497	0.454647418612	2.01	0.215330498879
25958510	637269718	5905.0	29.9507819773	0.909294837224	QIGJYVCQYDKYDW-RNWUVSCUSA-N	1.0	RFSUNEUAIZKAJO-VRPWFDPXSA-N	direct	637269718	2192.0	200.0	0.01	59.9015639547	0.454647418612	2.01	0.215039006938
25463268	637271939	12995.0	30.9281179927	0.877283069166	QIGJYVCQYDKYDW-RNWUVSCUSA-N	1.0	WQZGKKKJIJFFOK-GASJEMHNSA-N	direct	637271939	882.0	164.886056648	0.01	61.8562359854	0.438641534583	2.01	0.21483860978
25463269	637271939	12995.0	30.9281179927	0.877283069166	QIGJYVCQYDKYDW-RNWUVSCUSA-N	1.0	WQZGKKKJIJFFOK-GASJEMHNSA-N	direct	637271939	9298.0	164.886056648	0.01	61.8562359854	0.438641534583	2.01	0.21483860978
40961515	637269263	3857.0	30.1135092748	0.896939812675	QIGJYVCQYDKYDW-RNWUVSCUSA-N	1.0	RFSUNEUAIZKAJO-VRPWFDPXSA-N	direct	637269263	943.0	41.9430951487	0.01	60.2270185497	0.448469906338	2.01	0.214595292441
24452494	637268311	3907.0	29.5951662834	0.909294837224	QIGJYVCQYDKYDW-RNWUVSCUSA-N	1.0	LKDRXBCSQODPBY-AMVSKUEXSA-N	direct	637268311	1157.0	54.642065153	0.01	59.1903325668	0.454647418612	2.01	0.214397837438
24452495	637268311	3907.0	29.5951662834	0.909294837224	QIGJYVCQYDKYDW-RNWUVSCUSA-N	1.0	LKDRXBCSQODPBY-AMVSKUEXSA-N	direct	637268311	2964.0	54.642065153	0.01	59.1903325668	0.454647418612	2.01	0.214397837438
24452510	637268311	3907.0	29.5951662834	0.909294837224	QIGJYVCQYDKYDW-RNWUVSCUSA-N	1.0	LKDRXBCSQODPBY-AMVSKUEXSA-N	direct	637268311	12848.0	49.2471835688	0.01	59.1903325668	0.454647418612	2.01	0.214397837438
25463272	637271939	12995.0	30.9281179927	0.86910239498	QIGJYVCQYDKYDW-RNWUVSCUSA-N	1.0	WQZGKKKJIJFFOK-GASJEMHNSA-N	direct	637271939	882.0	164.886056648	0.01	61.8562359854	0.43455119749	2.01	0.214336005709
25463273	637271939	12995.0	30.9281179927	0.86910239498	QIGJYVCQYDKYDW-RNWUVSCUSA-N	1.0	WQZGKKKJIJFFOK-GASJEMHNSA-N	direct	637271939	9298.0	164.886056648	0.01	61.8562359854	0.43455119749	2.01	0.214336005709
25958476	637269718	5905.0	29.9507819773	0.896939812675	QIGJYVCQYDKYDW-RNWUVSCUSA-N	1.0	RFSUNEUAIZKAJO-VRPWFDPXSA-N	direct	637269718	2192.0	200.0	0.01	59.9015639547	0.448469906338	2.01	0.214304795746
55398914	637266192	9791.0	29.3788237182	0.909294837224	QIGJYVCQYDKYDW-RNWUVSCUSA-N	1.0	RFSUNEUAIZKAJO-ARQDHWQXSA-N	direct	637266192	3857.0	54.1051303433	0.01	58.7576474364	0.454647418612	2.01	0.214004943273
24451696	637268311	3907.0	29.5951662834	0.896939812675	QIGJYVCQYDKYDW-RNWUVSCUSA-N	1.0	LKDRXBCSQODPBY-AMVSKUEXSA-N	direct	637268311	1157.0	54.642065153	0.01	59.1903325668	0.448469906338	2.01	0.213665815401
24451697	637268311	3907.0	29.5951662834	0.896939812675	QIGJYVCQYDKYDW-RNWUVSCUSA-N	1.0	LKDRXBCSQODPBY-AMVSKUEXSA-N	direct	637268311	2964.0	54.642065153	0.01	59.1903325668	0.448469906338	2.01	0.213665815401
24451712	637268311	3907.0	29.5951662834	0.896939812675	QIGJYVCQYDKYDW-RNWUVSCUSA-N	1.0	LKDRXBCSQODPBY-AMVSKUEXSA-N	direct	637268311	12848.0	49.2471835688	0.01	59.1903325668	0.448469906338	2.01	0.213665815401
46027670	637271605	5905.0	29.1624115618	0.909294837224	QIGJYVCQYDKYDW-RNWUVSCUSA-N	1.0	RFSUNEUAIZKAJO-VRPWFDPXSA-N	direct	637271605	2192.0	200.0	0.01	58.3248231235	0.454647418612	2.01	0.213609745718
27501050	637267730	5669.0	32.0209070994	0.825769456706	QIGJYVCQYDKYDW-RNWUVSCUSA-N	1.0	LKDRXBCSQODPBY-AMVSKUEXSA-N	direct	637267730	44.0	42.8356471442	0.01	64.0418141987	0.412884728353	2.01	0.213457851823
27501051	637267730	5669.0	32.0209070994	0.825769456706	QIGJYVCQYDKYDW-RNWUVSCUSA-N	1.0	LKDRXBCSQODPBY-AMVSKUEXSA-N	direct	637267730	1847.0	42.8356471442	0.01	64.0418141987	0.412884728353	2.01	0.213457851823
27501052	637267730	5669.0	32.0209070994	0.825769456706	QIGJYVCQYDKYDW-RNWUVSCUSA-N	1.0	LKDRXBCSQODPBY-AMVSKUEXSA-N	direct	637267730	4116.0	42.8356471442	0.01	64.0418141987	0.412884728353	2.01	0.213457851823
27501053	637267730	5669.0	32.0209070994	0.825769456706	QIGJYVCQYDKYDW-RNWUVSCUSA-N	1.0	LKDRXBCSQODPBY-AMVSKUEXSA-N	direct	637267730	5039.0	42.8356471442	0.01	64.0418141987	0.412884728353	2.01	0.213457851823
40961575	637269263	3857.0	30.1135092748	0.877283069166	QIGJYVCQYDKYDW-RNWUVSCUSA-N	1.0	RFSUNEUAIZKAJO-VRPWFDPXSA-N	direct	637269263	943.0	41.9430951487	0.01	60.2270185497	0.438641534583	2.01	0.213409772205
55398864	637266192	9791.0	29.3788237182	0.896939812675	QIGJYVCQYDKYDW-RNWUVSCUSA-N	1.0	RFSUNEUAIZKAJO-ARQDHWQXSA-N	direct	637266192	3857.0	54.1051303433	0.01	58.7576474364	0.448469906338	2.01	0.213274262701
56605109	637271249	3857.0	31.876148359	0.825769456706	QIGJYVCQYDKYDW-RNWUVSCUSA-N	1.0	RFSUNEUAIZKAJO-VRPWFDPXSA-N	direct	637271249	5121.0	56.5575202309	0.01	63.7522967181	0.412884728353	2.01	0.213216193988
25958493	637269718	5905.0	29.9507819773	0.877283069166	QIGJYVCQYDKYDW-RNWUVSCUSA-N	1.0	RFSUNEUAIZKAJO-VRPWFDPXSA-N	direct	637269718	2192.0	200.0	0.01	59.9015639547	0.438641534583	2.01	0.213120880344
2608282	637264959	3907.0	31.8096683018	0.825769456706	QIGJYVCQYDKYDW-RNWUVSCUSA-N	1.0	LKDRXBCSQODPBY-AMVSKUEXSA-N	direct	637264959	4116.0	44.0428718023	0.01	63.6193366037	0.412884728353	2.01	0.213104937415
47060312	637264524	13069.0	28.8601209136	0.909294837224	QIGJYVCQYDKYDW-RNWUVSCUSA-N	1.0	WQZGKKKJIJFFOK-GASJEMHNSA-N	direct	637264524	13745.0	89.0788339494	0.01	57.7202418272	0.454647418612	2.01	0.213054023846
47060313	637264524	13617.0	28.8601209136	0.909294837224	QIGJYVCQYDKYDW-RNWUVSCUSA-N	1.0	WQZGKKKJIJFFOK-GASJEMHNSA-N	direct	637264524	13745.0	89.0788339494	0.01	57.7202418272	0.454647418612	2.01	0.213054023846
47060315	637264524	16071.0	28.8601209136	0.909294837224	QIGJYVCQYDKYDW-RNWUVSCUSA-N	1.0	WQZGKKKJIJFFOK-GASJEMHNSA-N	direct	637264524	13745.0	89.0788339494	0.01	57.7202418272	0.454647418612	2.01	0.213054023846
40961695	637269263	3857.0	30.1135092748	0.86910239498	QIGJYVCQYDKYDW-RNWUVSCUSA-N	1.0	RFSUNEUAIZKAJO-VRPWFDPXSA-N	direct	637269263	943.0	41.9430951487	0.01	60.2270185497	0.43455119749	2.01	0.212910510828
46027644	637271605	5905.0	29.1624115618	0.896939812675	QIGJYVCQYDKYDW-RNWUVSCUSA-N	1.0	RFSUNEUAIZKAJO-VRPWFDPXSA-N	direct	637271605	2192.0	200.0	0.01	58.3248231235	0.448469906338	2.01	0.212880414475
19009168	637265556	5669.0	28.7033348097	0.909294837224	QIGJYVCQYDKYDW-RNWUVSCUSA-N	1.0	LKDRXBCSQODPBY-AMVSKUEXSA-N	direct	637265556	1157.0	45.8664610916	0.01	57.4066696195	0.454647418612	2.01	0.212764072026
19009169	637265556	5669.0	28.7033348097	0.909294837224	QIGJYVCQYDKYDW-RNWUVSCUSA-N	1.0	LKDRXBCSQODPBY-AMVSKUEXSA-N	direct	637265556	2964.0	45.8664610916	0.01	57.4066696195	0.454647418612	2.01	0.212764072026
19009170	637265556	5669.0	28.7033348097	0.909294837224	QIGJYVCQYDKYDW-RNWUVSCUSA-N	1.0	LKDRXBCSQODPBY-AMVSKUEXSA-N	direct	637265556	4116.0	44.1726307269	0.01	57.4066696195	0.454647418612	2.01	0.212764072026
25958527	637269718	5905.0	29.9507819773	0.86910239498	QIGJYVCQYDKYDW-RNWUVSCUSA-N	1.0	RFSUNEUAIZKAJO-VRPWFDPXSA-N	direct	637269718	2192.0	200.0	0.01	59.9015639547	0.43455119749	2.01	0.212622294815
979215	637269188	15566.0	109.89279003	0.909294837224	QIGJYVCQYDKYDW-RNWUVSCUSA-N	2.0	YOWZFXGYLFJKGZ-UHFFFAOYSA-N	direct	637269188	12231.0	145.785156152	1.0	219.785580061	0.303098279075	2.01	0.212605599305
979216	637269188	15566.0	109.89279003	0.909294837224	QIGJYVCQYDKYDW-RNWUVSCUSA-N	2.0	YOWZFXGYLFJKGZ-UHFFFAOYSA-N	direct	637269188	12571.0	145.785156152	1.0	219.785580061	0.303098279075	2.01	0.212605599305
979217	637269188	15566.0	109.89279003	0.909294837224	QIGJYVCQYDKYDW-RNWUVSCUSA-N	2.0	YOWZFXGYLFJKGZ-UHFFFAOYSA-N	direct	637269188	12512.0	141.22184875	1.0	219.785580061	0.303098279075	2.01	0.212605599305
24452095	637268311	3907.0	29.5951662834	0.877283069166	QIGJYVCQYDKYDW-RNWUVSCUSA-N	1.0	LKDRXBCSQODPBY-AMVSKUEXSA-N	direct	637268311	1157.0	54.642065153	0.01	59.1903325668	0.438641534583	2.01	0.212485430012
24452096	637268311	3907.0	29.5951662834	0.877283069166	QIGJYVCQYDKYDW-RNWUVSCUSA-N	1.0	LKDRXBCSQODPBY-AMVSKUEXSA-N	direct	637268311	2964.0	54.642065153	0.01	59.1903325668	0.438641534583	2.01	0.212485430012
24452111	637268311	3907.0	29.5951662834	0.877283069166	QIGJYVCQYDKYDW-RNWUVSCUSA-N	1.0	LKDRXBCSQODPBY-AMVSKUEXSA-N	direct	637268311	12848.0	49.2471835688	0.01	59.1903325668	0.438641534583	2.01	0.212485430012
47060302	637264524	13069.0	28.8601209136	0.896939812675	QIGJYVCQYDKYDW-RNWUVSCUSA-N	1.0	WQZGKKKJIJFFOK-GASJEMHNSA-N	direct	637264524	13745.0	89.0788339494	0.01	57.7202418272	0.448469906338	2.01	0.212326590014
47060303	637264524	13617.0	28.8601209136	0.896939812675	QIGJYVCQYDKYDW-RNWUVSCUSA-N	1.0	WQZGKKKJIJFFOK-GASJEMHNSA-N	direct	637264524	13745.0	89.0788339494	0.01	57.7202418272	0.448469906338	2.01	0.212326590014
47060305	637264524	16071.0	28.8601209136	0.896939812675	QIGJYVCQYDKYDW-RNWUVSCUSA-N	1.0	WQZGKKKJIJFFOK-GASJEMHNSA-N	direct	637264524	13745.0	89.0788339494	0.01	57.7202418272	0.448469906338	2.01	0.212326590014
55398889	637266192	9791.0	29.3788237182	0.877283069166	QIGJYVCQYDKYDW-RNWUVSCUSA-N	1.0	RFSUNEUAIZKAJO-ARQDHWQXSA-N	direct	637266192	3857.0	54.1051303433	0.01	58.7576474364	0.438641534583	2.01	0.212096040424
19008508	637265556	5669.0	28.7033348097	0.896939812675	QIGJYVCQYDKYDW-RNWUVSCUSA-N	1.0	LKDRXBCSQODPBY-AMVSKUEXSA-N	direct	637265556	1157.0	45.8664610916	0.01	57.4066696195	0.448469906338	2.01	0.212037628181
19008509	637265556	5669.0	28.7033348097	0.896939812675	QIGJYVCQYDKYDW-RNWUVSCUSA-N	1.0	LKDRXBCSQODPBY-AMVSKUEXSA-N	direct	637265556	2964.0	45.8664610916	0.01	57.4066696195	0.448469906338	2.01	0.212037628181
19008510	637265556	5669.0	28.7033348097	0.896939812675	QIGJYVCQYDKYDW-RNWUVSCUSA-N	1.0	LKDRXBCSQODPBY-AMVSKUEXSA-N	direct	637265556	4116.0	44.1726307269	0.01	57.4066696195	0.448469906338	2.01	0.212037628181
24452893	637268311	3907.0	29.5951662834	0.86910239498	QIGJYVCQYDKYDW-RNWUVSCUSA-N	1.0	LKDRXBCSQODPBY-AMVSKUEXSA-N	direct	637268311	1157.0	54.642065153	0.01	59.1903325668	0.43455119749	2.01	0.211988331086
24452894	637268311	3907.0	29.5951662834	0.86910239498	QIGJYVCQYDKYDW-RNWUVSCUSA-N	1.0	LKDRXBCSQODPBY-AMVSKUEXSA-N	direct	637268311	2964.0	54.642065153	0.01	59.1903325668	0.43455119749	2.01	0.211988331086
24452909	637268311	3907.0	29.5951662834	0.86910239498	QIGJYVCQYDKYDW-RNWUVSCUSA-N	1.0	LKDRXBCSQODPBY-AMVSKUEXSA-N	direct	637268311	12848.0	49.2471835688	0.01	59.1903325668	0.43455119749	2.01	0.211988331086
979185	637269188	15566.0	109.89279003	0.896939812675	QIGJYVCQYDKYDW-RNWUVSCUSA-N	2.0	YOWZFXGYLFJKGZ-UHFFFAOYSA-N	direct	637269188	12231.0	145.785156152	1.0	219.785580061	0.298979937558	2.01	0.211879696536
979186	637269188	15566.0	109.89279003	0.896939812675	QIGJYVCQYDKYDW-RNWUVSCUSA-N	2.0	YOWZFXGYLFJKGZ-UHFFFAOYSA-N	direct	637269188	12571.0	145.785156152	1.0	219.785580061	0.298979937558	2.01	0.211879696536
979187	637269188	15566.0	109.89279003	0.896939812675	QIGJYVCQYDKYDW-RNWUVSCUSA-N	2.0	YOWZFXGYLFJKGZ-UHFFFAOYSA-N	direct	637269188	12512.0	141.22184875	1.0	219.785580061	0.298979937558	2.01	0.211879696536
46027657	637271605	5905.0	29.1624115618	0.877283069166	QIGJYVCQYDKYDW-RNWUVSCUSA-N	1.0	RFSUNEUAIZKAJO-VRPWFDPXSA-N	direct	637271605	2192.0	200.0	0.01	58.3248231235	0.438641534583	2.01	0.211704367992
25463264	637271939	12995.0	30.9281179927	0.825769456706	QIGJYVCQYDKYDW-RNWUVSCUSA-N	1.0	WQZGKKKJIJFFOK-GASJEMHNSA-N	direct	637271939	882.0	164.886056648	0.01	61.8562359854	0.412884728353	2.01	0.211612881151
25463265	637271939	12995.0	30.9281179927	0.825769456706	QIGJYVCQYDKYDW-RNWUVSCUSA-N	1.0	WQZGKKKJIJFFOK-GASJEMHNSA-N	direct	637271939	9298.0	164.886056648	0.01	61.8562359854	0.412884728353	2.01	0.211612881151
55398939	637266192	9791.0	29.3788237182	0.86910239498	QIGJYVCQYDKYDW-RNWUVSCUSA-N	1.0	RFSUNEUAIZKAJO-ARQDHWQXSA-N	direct	637266192	3857.0	54.1051303433	0.01	58.7576474364	0.43455119749	2.01	0.211599852456
11089871	637265567	5669.0	27.9281179927	0.909294837224	QIGJYVCQYDKYDW-RNWUVSCUSA-N	1.0	LKDRXBCSQODPBY-AMVSKUEXSA-N	direct	637265567	13742.0	65.5951662834	0.01	55.8562359854	0.454647418612	2.01	0.211312711119
11089872	637265567	5669.0	27.9281179927	0.909294837224	QIGJYVCQYDKYDW-RNWUVSCUSA-N	1.0	LKDRXBCSQODPBY-AMVSKUEXSA-N	direct	637265567	4116.0	62.124360063	0.01	55.8562359854	0.454647418612	2.01	0.211312711119
46027683	637271605	5905.0	29.1624115618	0.86910239498	QIGJYVCQYDKYDW-RNWUVSCUSA-N	1.0	RFSUNEUAIZKAJO-VRPWFDPXSA-N	direct	637271605	2192.0	200.0	0.01	58.3248231235	0.43455119749	2.01	0.211209096321
47060307	637264524	13069.0	28.8601209136	0.877283069166	QIGJYVCQYDKYDW-RNWUVSCUSA-N	1.0	WQZGKKKJIJFFOK-GASJEMHNSA-N	direct	637264524	13745.0	89.0788339494	0.01	57.7202418272	0.438641534583	2.01	0.211153603104
47060308	637264524	13617.0	28.8601209136	0.877283069166	QIGJYVCQYDKYDW-RNWUVSCUSA-N	1.0	WQZGKKKJIJFFOK-GASJEMHNSA-N	direct	637264524	13745.0	89.0788339494	0.01	57.7202418272	0.438641534583	2.01	0.211153603104
47060310	637264524	16071.0	28.8601209136	0.877283069166	QIGJYVCQYDKYDW-RNWUVSCUSA-N	1.0	WQZGKKKJIJFFOK-GASJEMHNSA-N	direct	637264524	13745.0	89.0788339494	0.01	57.7202418272	0.438641534583	2.01	0.211153603104
46048556	637264515	7750.0	108.233587153	0.909294837224	QIGJYVCQYDKYDW-RNWUVSCUSA-N	2.0	UQZIYBXSHAGNOE-XNSRJBNMSA-N	direct	637264515	10269.0	106.806875402	1.0	213.613750803	0.303098279075	2.01	0.211097067756
46048557	637264515	7750.0	108.233587153	0.909294837224	QIGJYVCQYDKYDW-RNWUVSCUSA-N	2.0	UQZIYBXSHAGNOE-XNSRJBNMSA-N	direct	637264515	12074.0	106.806875402	1.0	213.613750803	0.303098279075	2.01	0.211097067756
47068949	637271303	13069.0	27.7721132954	0.909294837224	QIGJYVCQYDKYDW-RNWUVSCUSA-N	1.0	WQZGKKKJIJFFOK-GASJEMHNSA-N	direct	637271303	13745.0	92.4156687756	0.01	55.5442265908	0.454647418612	2.01	0.2110169961
47068950	637271303	13617.0	27.7721132954	0.909294837224	QIGJYVCQYDKYDW-RNWUVSCUSA-N	1.0	WQZGKKKJIJFFOK-GASJEMHNSA-N	direct	637271303	13745.0	92.4156687756	0.01	55.5442265908	0.454647418612	2.01	0.2110169961
47068952	637271303	16071.0	27.7721132954	0.909294837224	QIGJYVCQYDKYDW-RNWUVSCUSA-N	1.0	WQZGKKKJIJFFOK-GASJEMHNSA-N	direct	637271303	13745.0	92.4156687756	0.01	55.5442265908	0.454647418612	2.01	0.2110169961
10818101	637271634	5669.0	27.735182177	0.909294837224	QIGJYVCQYDKYDW-RNWUVSCUSA-N	1.0	LKDRXBCSQODPBY-AMVSKUEXSA-N	direct	637271634	1785.0	81.8927900304	0.01	55.470364354	0.454647418612	2.01	0.210946808942
19008838	637265556	5669.0	28.7033348097	0.877283069166	QIGJYVCQYDKYDW-RNWUVSCUSA-N	1.0	LKDRXBCSQODPBY-AMVSKUEXSA-N	direct	637265556	1157.0	45.8664610916	0.01	57.4066696195	0.438641534583	2.01	0.210866237625
19008839	637265556	5669.0	28.7033348097	0.877283069166	QIGJYVCQYDKYDW-RNWUVSCUSA-N	1.0	LKDRXBCSQODPBY-AMVSKUEXSA-N	direct	637265556	2964.0	45.8664610916	0.01	57.4066696195	0.438641534583	2.01	0.210866237625
19008840	637265556	5669.0	28.7033348097	0.877283069166	QIGJYVCQYDKYDW-RNWUVSCUSA-N	1.0	LKDRXBCSQODPBY-AMVSKUEXSA-N	direct	637265556	4116.0	44.1726307269	0.01	57.4066696195	0.438641534583	2.01	0.210866237625
979200	637269188	15566.0	109.89279003	0.877283069166	QIGJYVCQYDKYDW-RNWUVSCUSA-N	2.0	YOWZFXGYLFJKGZ-UHFFFAOYSA-N	direct	637269188	12231.0	145.785156152	1.0	219.785580061	0.292427689722	2.01	0.210709178466
979201	637269188	15566.0	109.89279003	0.877283069166	QIGJYVCQYDKYDW-RNWUVSCUSA-N	2.0	YOWZFXGYLFJKGZ-UHFFFAOYSA-N	direct	637269188	12571.0	145.785156152	1.0	219.785580061	0.292427689722	2.01	0.210709178466
979202	637269188	15566.0	109.89279003	0.877283069166	QIGJYVCQYDKYDW-RNWUVSCUSA-N	2.0	YOWZFXGYLFJKGZ-UHFFFAOYSA-N	direct	637269188	12512.0	141.22184875	1.0	219.785580061	0.292427689722	2.01	0.210709178466
47060317	637264524	13069.0	28.8601209136	0.86910239498	QIGJYVCQYDKYDW-RNWUVSCUSA-N	1.0	WQZGKKKJIJFFOK-GASJEMHNSA-N	direct	637264524	13745.0	89.0788339494	0.01	57.7202418272	0.43455119749	2.01	0.21065961992
47060318	637264524	13617.0	28.8601209136	0.86910239498	QIGJYVCQYDKYDW-RNWUVSCUSA-N	1.0	WQZGKKKJIJFFOK-GASJEMHNSA-N	direct	637264524	13745.0	89.0788339494	0.01	57.7202418272	0.43455119749	2.01	0.21065961992
47060320	637264524	16071.0	28.8601209136	0.86910239498	QIGJYVCQYDKYDW-RNWUVSCUSA-N	1.0	WQZGKKKJIJFFOK-GASJEMHNSA-N	direct	637264524	13745.0	89.0788339494	0.01	57.7202418272	0.43455119749	2.01	0.21065961992
11089847	637265567	5669.0	27.9281179927	0.896939812675	QIGJYVCQYDKYDW-RNWUVSCUSA-N	1.0	LKDRXBCSQODPBY-AMVSKUEXSA-N	direct	637265567	13742.0	65.5951662834	0.01	55.8562359854	0.448469906338	2.01	0.210591222679
11089848	637265567	5669.0	27.9281179927	0.896939812675	QIGJYVCQYDKYDW-RNWUVSCUSA-N	1.0	LKDRXBCSQODPBY-AMVSKUEXSA-N	direct	637265567	4116.0	62.124360063	0.01	55.8562359854	0.448469906338	2.01	0.210591222679
46048532	637264515	7750.0	108.233587153	0.896939812675	QIGJYVCQYDKYDW-RNWUVSCUSA-N	2.0	UQZIYBXSHAGNOE-XNSRJBNMSA-N	direct	637264515	10269.0	106.806875402	1.0	213.613750803	0.298979937558	2.01	0.210376315591
46048533	637264515	7750.0	108.233587153	0.896939812675	QIGJYVCQYDKYDW-RNWUVSCUSA-N	2.0	UQZIYBXSHAGNOE-XNSRJBNMSA-N	direct	637264515	12074.0	106.806875402	1.0	213.613750803	0.298979937558	2.01	0.210376315591
19009498	637265556	5669.0	28.7033348097	0.86910239498	QIGJYVCQYDKYDW-RNWUVSCUSA-N	1.0	LKDRXBCSQODPBY-AMVSKUEXSA-N	direct	637265556	1157.0	45.8664610916	0.01	57.4066696195	0.43455119749	2.01	0.210372926718
19009499	637265556	5669.0	28.7033348097	0.86910239498	QIGJYVCQYDKYDW-RNWUVSCUSA-N	1.0	LKDRXBCSQODPBY-AMVSKUEXSA-N	direct	637265556	2964.0	45.8664610916	0.01	57.4066696195	0.43455119749	2.01	0.210372926718
19009500	637265556	5669.0	28.7033348097	0.86910239498	QIGJYVCQYDKYDW-RNWUVSCUSA-N	1.0	LKDRXBCSQODPBY-AMVSKUEXSA-N	direct	637265556	4116.0	44.1726307269	0.01	57.4066696195	0.43455119749	2.01	0.210372926718
26348324	637270833	4015.0	27.4317982759	0.909294837224	QIGJYVCQYDKYDW-RNWUVSCUSA-N	1.0	RFSUNEUAIZKAJO-OEXCPVAWSA-N	direct	637270833	5085.0	97.6090648929	0.01	54.8635965519	0.454647418612	2.01	0.210367562061
2032523	637267727	3857.0	27.4294570601	0.909294837224	QIGJYVCQYDKYDW-RNWUVSCUSA-N	1.0	RFSUNEUAIZKAJO-VRPWFDPXSA-N	direct	637267727	943.0	41.5406075122	0.01	54.8589141202	0.454647418612	2.01	0.210363073368
47068939	637271303	13069.0	27.7721132954	0.896939812675	QIGJYVCQYDKYDW-RNWUVSCUSA-N	1.0	WQZGKKKJIJFFOK-GASJEMHNSA-N	direct	637271303	13745.0	92.4156687756	0.01	55.5442265908	0.448469906338	2.01	0.210296517325
47068940	637271303	13617.0	27.7721132954	0.896939812675	QIGJYVCQYDKYDW-RNWUVSCUSA-N	1.0	WQZGKKKJIJFFOK-GASJEMHNSA-N	direct	637271303	13745.0	92.4156687756	0.01	55.5442265908	0.448469906338	2.01	0.210296517325
47068942	637271303	16071.0	27.7721132954	0.896939812675	QIGJYVCQYDKYDW-RNWUVSCUSA-N	1.0	WQZGKKKJIJFFOK-GASJEMHNSA-N	direct	637271303	13745.0	92.4156687756	0.01	55.5442265908	0.448469906338	2.01	0.210296517325
10818083	637271634	5669.0	27.735182177	0.896939812675	QIGJYVCQYDKYDW-RNWUVSCUSA-N	1.0	LKDRXBCSQODPBY-AMVSKUEXSA-N	direct	637271634	1785.0	81.8927900304	0.01	55.470364354	0.448469906338	2.01	0.210226569808
979230	637269188	15566.0	109.89279003	0.86910239498	QIGJYVCQYDKYDW-RNWUVSCUSA-N	2.0	YOWZFXGYLFJKGZ-UHFFFAOYSA-N	direct	637269188	12231.0	145.785156152	1.0	219.785580061	0.289700798327	2.01	0.210216234991
979231	637269188	15566.0	109.89279003	0.86910239498	QIGJYVCQYDKYDW-RNWUVSCUSA-N	2.0	YOWZFXGYLFJKGZ-UHFFFAOYSA-N	direct	637269188	12571.0	145.785156152	1.0	219.785580061	0.289700798327	2.01	0.210216234991
979232	637269188	15566.0	109.89279003	0.86910239498	QIGJYVCQYDKYDW-RNWUVSCUSA-N	2.0	YOWZFXGYLFJKGZ-UHFFFAOYSA-N	direct	637269188	12512.0	141.22184875	1.0	219.785580061	0.289700798327	2.01	0.210216234991
40961455	637269263	3857.0	30.1135092748	0.825769456706	QIGJYVCQYDKYDW-RNWUVSCUSA-N	1.0	RFSUNEUAIZKAJO-VRPWFDPXSA-N	direct	637269263	943.0	41.9430951487	0.01	60.2270185497	0.412884728353	2.01	0.210205497087
25958459	637269718	5905.0	29.9507819773	0.825769456706	QIGJYVCQYDKYDW-RNWUVSCUSA-N	1.0	RFSUNEUAIZKAJO-VRPWFDPXSA-N	direct	637269718	2192.0	200.0	0.01	59.9015639547	0.412884728353	2.01	0.209920942839
40961667	637269263	3857.0	27.1034737825	0.909294837224	QIGJYVCQYDKYDW-RNWUVSCUSA-N	1.0	RFSUNEUAIZKAJO-VRPWFDPXSA-N	direct	637269263	4391.0	37.4078232426	0.01	54.206947565	0.454647418612	2.01	0.209735257487
40961668	637269263	3857.0	27.1034737825	0.909294837224	QIGJYVCQYDKYDW-RNWUVSCUSA-N	1.0	RFSUNEUAIZKAJO-VRPWFDPXSA-N	direct	637269263	5990.0	37.4078232426	0.01	54.206947565	0.454647418612	2.01	0.209735257487
26348260	637270833	4015.0	27.4317982759	0.896939812675	QIGJYVCQYDKYDW-RNWUVSCUSA-N	1.0	RFSUNEUAIZKAJO-OEXCPVAWSA-N	direct	637270833	5085.0	97.6090648929	0.01	54.8635965519	0.448469906338	2.01	0.209649300659
2032495	637267727	3857.0	27.4294570601	0.896939812675	QIGJYVCQYDKYDW-RNWUVSCUSA-N	1.0	RFSUNEUAIZKAJO-VRPWFDPXSA-N	direct	637267727	943.0	41.5406075122	0.01	54.8589141202	0.448469906338	2.01	0.209644827292
9914088	637265842	5669.0	27.0376306643	0.909294837224	QIGJYVCQYDKYDW-RNWUVSCUSA-N	1.0	LKDRXBCSQODPBY-AMVSKUEXSA-N	direct	637265842	189.0	49.321481621	0.01	54.0752613287	0.454647418612	2.01	0.209607762559
9914089	637265842	5669.0	27.0376306643	0.909294837224	QIGJYVCQYDKYDW-RNWUVSCUSA-N	1.0	LKDRXBCSQODPBY-AMVSKUEXSA-N	direct	637265842	1846.0	49.321481621	0.01	54.0752613287	0.454647418612	2.01	0.209607762559
9914090	637265842	5669.0	27.0376306643	0.909294837224	QIGJYVCQYDKYDW-RNWUVSCUSA-N	1.0	LKDRXBCSQODPBY-AMVSKUEXSA-N	direct	637265842	2046.0	49.321481621	0.01	54.0752613287	0.454647418612	2.01	0.209607762559
9914091	637265842	5669.0	27.0376306643	0.909294837224	QIGJYVCQYDKYDW-RNWUVSCUSA-N	1.0	LKDRXBCSQODPBY-AMVSKUEXSA-N	direct	637265842	4116.0	48.4190750243	0.01	54.0752613287	0.454647418612	2.01	0.209607762559
9914095	637265842	5669.0	27.0376306643	0.909294837224	QIGJYVCQYDKYDW-RNWUVSCUSA-N	1.0	LKDRXBCSQODPBY-AMVSKUEXSA-N	direct	637265842	1785.0	44.8507808873	0.01	54.0752613287	0.454647418612	2.01	0.209607762559
9914097	637265842	5669.0	27.0376306643	0.909294837224	QIGJYVCQYDKYDW-RNWUVSCUSA-N	1.0	LKDRXBCSQODPBY-AMVSKUEXSA-N	direct	637265842	1548.0	44.2006594505	0.01	54.0752613287	0.454647418612	2.01	0.209607762559
9914098	637265842	5669.0	27.0376306643	0.909294837224	QIGJYVCQYDKYDW-RNWUVSCUSA-N	1.0	LKDRXBCSQODPBY-AMVSKUEXSA-N	direct	637265842	2379.0	44.2006594505	0.01	54.0752613287	0.454647418612	2.01	0.209607762559
9914099	637265842	5669.0	27.0376306643	0.909294837224	QIGJYVCQYDKYDW-RNWUVSCUSA-N	1.0	LKDRXBCSQODPBY-AMVSKUEXSA-N	direct	637265842	5848.0	44.2006594505	0.01	54.0752613287	0.454647418612	2.01	0.209607762559
9914100	637265842	5669.0	27.0376306643	0.909294837224	QIGJYVCQYDKYDW-RNWUVSCUSA-N	1.0	LKDRXBCSQODPBY-AMVSKUEXSA-N	direct	637265842	6557.0	44.2006594505	0.01	54.0752613287	0.454647418612	2.01	0.209607762559
9914101	637265842	5669.0	27.0376306643	0.909294837224	QIGJYVCQYDKYDW-RNWUVSCUSA-N	1.0	LKDRXBCSQODPBY-AMVSKUEXSA-N	direct	637265842	7537.0	44.1106982975	0.01	54.0752613287	0.454647418612	2.01	0.209607762559
9914102	637265842	5669.0	27.0376306643	0.909294837224	QIGJYVCQYDKYDW-RNWUVSCUSA-N	1.0	LKDRXBCSQODPBY-AMVSKUEXSA-N	direct	637265842	10453.0	44.1106982975	0.01	54.0752613287	0.454647418612	2.01	0.209607762559
9914103	637265842	5669.0	27.0376306643	0.909294837224	QIGJYVCQYDKYDW-RNWUVSCUSA-N	1.0	LKDRXBCSQODPBY-AMVSKUEXSA-N	direct	637265842	2331.0	43.571865206	0.01	54.0752613287	0.454647418612	2.01	0.209607762559
9914104	637265842	5669.0	27.0376306643	0.909294837224	QIGJYVCQYDKYDW-RNWUVSCUSA-N	1.0	LKDRXBCSQODPBY-AMVSKUEXSA-N	direct	637265842	4385.0	43.571865206	0.01	54.0752613287	0.454647418612	2.01	0.209607762559
9914105	637265842	5669.0	27.0376306643	0.909294837224	QIGJYVCQYDKYDW-RNWUVSCUSA-N	1.0	LKDRXBCSQODPBY-AMVSKUEXSA-N	direct	637265842	12108.0	43.571865206	0.01	54.0752613287	0.454647418612	2.01	0.209607762559
9914106	637265842	5669.0	27.0376306643	0.909294837224	QIGJYVCQYDKYDW-RNWUVSCUSA-N	1.0	LKDRXBCSQODPBY-AMVSKUEXSA-N	direct	637265842	13884.0	43.571865206	0.01	54.0752613287	0.454647418612	2.01	0.209607762559
8855188	637266050	5669.0	26.9871627753	0.909294837224	QIGJYVCQYDKYDW-RNWUVSCUSA-N	1.0	LKDRXBCSQODPBY-AMVSKUEXSA-N	direct	637266050	4116.0	95.4921441283	0.01	53.9743255506	0.454647418612	2.01	0.209509881628
8855190	637266050	5669.0	26.9871627753	0.909294837224	QIGJYVCQYDKYDW-RNWUVSCUSA-N	1.0	LKDRXBCSQODPBY-AMVSKUEXSA-N	direct	637266050	12784.0	94.5157001607	0.01	53.9743255506	0.454647418612	2.01	0.209509881628
8855191	637266050	5669.0	26.9871627753	0.909294837224	QIGJYVCQYDKYDW-RNWUVSCUSA-N	1.0	LKDRXBCSQODPBY-AMVSKUEXSA-N	direct	637266050	12799.0	94.5157001607	0.01	53.9743255506	0.454647418612	2.01	0.209509881628
8855192	637266050	5669.0	26.9871627753	0.909294837224	QIGJYVCQYDKYDW-RNWUVSCUSA-N	1.0	LKDRXBCSQODPBY-AMVSKUEXSA-N	direct	637266050	12812.0	94.5157001607	0.01	53.9743255506	0.454647418612	2.01	0.209509881628
8855193	637266050	5669.0	26.9871627753	0.909294837224	QIGJYVCQYDKYDW-RNWUVSCUSA-N	1.0	LKDRXBCSQODPBY-AMVSKUEXSA-N	direct	637266050	12821.0	94.5157001607	0.01	53.9743255506	0.454647418612	2.01	0.209509881628
8855194	637266050	5669.0	26.9871627753	0.909294837224	QIGJYVCQYDKYDW-RNWUVSCUSA-N	1.0	LKDRXBCSQODPBY-AMVSKUEXSA-N	direct	637266050	13199.0	94.5157001607	0.01	53.9743255506	0.454647418612	2.01	0.209509881628
8855195	637266050	5669.0	26.9871627753	0.909294837224	QIGJYVCQYDKYDW-RNWUVSCUSA-N	1.0	LKDRXBCSQODPBY-AMVSKUEXSA-N	direct	637266050	13333.0	94.5157001607	0.01	53.9743255506	0.454647418612	2.01	0.209509881628
8855196	637266050	5669.0	26.9871627753	0.909294837224	QIGJYVCQYDKYDW-RNWUVSCUSA-N	1.0	LKDRXBCSQODPBY-AMVSKUEXSA-N	direct	637266050	13444.0	94.5157001607	0.01	53.9743255506	0.454647418612	2.01	0.209509881628
8855197	637266050	5669.0	26.9871627753	0.909294837224	QIGJYVCQYDKYDW-RNWUVSCUSA-N	1.0	LKDRXBCSQODPBY-AMVSKUEXSA-N	direct	637266050	13446.0	94.5157001607	0.01	53.9743255506	0.454647418612	2.01	0.209509881628
8855198	637266050	5669.0	26.9871627753	0.909294837224	QIGJYVCQYDKYDW-RNWUVSCUSA-N	1.0	LKDRXBCSQODPBY-AMVSKUEXSA-N	direct	637266050	13610.0	94.5157001607	0.01	53.9743255506	0.454647418612	2.01	0.209509881628
8855199	637266050	5669.0	26.9871627753	0.909294837224	QIGJYVCQYDKYDW-RNWUVSCUSA-N	1.0	LKDRXBCSQODPBY-AMVSKUEXSA-N	direct	637266050	13644.0	94.5157001607	0.01	53.9743255506	0.454647418612	2.01	0.209509881628
8855200	637266050	5669.0	26.9871627753	0.909294837224	QIGJYVCQYDKYDW-RNWUVSCUSA-N	1.0	LKDRXBCSQODPBY-AMVSKUEXSA-N	direct	637266050	13757.0	94.5157001607	0.01	53.9743255506	0.454647418612	2.01	0.209509881628
8855201	637266050	5669.0	26.9871627753	0.909294837224	QIGJYVCQYDKYDW-RNWUVSCUSA-N	1.0	LKDRXBCSQODPBY-AMVSKUEXSA-N	direct	637266050	13919.0	94.5157001607	0.01	53.9743255506	0.454647418612	2.01	0.209509881628
8855202	637266050	5669.0	26.9871627753	0.909294837224	QIGJYVCQYDKYDW-RNWUVSCUSA-N	1.0	LKDRXBCSQODPBY-AMVSKUEXSA-N	direct	637266050	13934.0	94.5157001607	0.01	53.9743255506	0.454647418612	2.01	0.209509881628
8855203	637266050	5669.0	26.9871627753	0.909294837224	QIGJYVCQYDKYDW-RNWUVSCUSA-N	1.0	LKDRXBCSQODPBY-AMVSKUEXSA-N	direct	637266050	13981.0	94.5157001607	0.01	53.9743255506	0.454647418612	2.01	0.209509881628
8855204	637266050	5669.0	26.9871627753	0.909294837224	QIGJYVCQYDKYDW-RNWUVSCUSA-N	1.0	LKDRXBCSQODPBY-AMVSKUEXSA-N	direct	637266050	14112.0	94.5157001607	0.01	53.9743255506	0.454647418612	2.01	0.209509881628
8855205	637266050	5669.0	26.9871627753	0.909294837224	QIGJYVCQYDKYDW-RNWUVSCUSA-N	1.0	LKDRXBCSQODPBY-AMVSKUEXSA-N	direct	637266050	14119.0	94.5157001607	0.01	53.9743255506	0.454647418612	2.01	0.209509881628
8855206	637266050	5669.0	26.9871627753	0.909294837224	QIGJYVCQYDKYDW-RNWUVSCUSA-N	1.0	LKDRXBCSQODPBY-AMVSKUEXSA-N	direct	637266050	14492.0	94.5157001607	0.01	53.9743255506	0.454647418612	2.01	0.209509881628
8855207	637266050	5669.0	26.9871627753	0.909294837224	QIGJYVCQYDKYDW-RNWUVSCUSA-N	1.0	LKDRXBCSQODPBY-AMVSKUEXSA-N	direct	637266050	14501.0	94.5157001607	0.01	53.9743255506	0.454647418612	2.01	0.209509881628
8855208	637266050	5669.0	26.9871627753	0.909294837224	QIGJYVCQYDKYDW-RNWUVSCUSA-N	1.0	LKDRXBCSQODPBY-AMVSKUEXSA-N	direct	637266050	14507.0	94.5157001607	0.01	53.9743255506	0.454647418612	2.01	0.209509881628
8855209	637266050	5669.0	26.9871627753	0.909294837224	QIGJYVCQYDKYDW-RNWUVSCUSA-N	1.0	LKDRXBCSQODPBY-AMVSKUEXSA-N	direct	637266050	14517.0	94.5157001607	0.01	53.9743255506	0.454647418612	2.01	0.209509881628
8855210	637266050	5669.0	26.9871627753	0.909294837224	QIGJYVCQYDKYDW-RNWUVSCUSA-N	1.0	LKDRXBCSQODPBY-AMVSKUEXSA-N	direct	637266050	14526.0	94.5157001607	0.01	53.9743255506	0.454647418612	2.01	0.209509881628
8855211	637266050	5669.0	26.9871627753	0.909294837224	QIGJYVCQYDKYDW-RNWUVSCUSA-N	1.0	LKDRXBCSQODPBY-AMVSKUEXSA-N	direct	637266050	14537.0	94.5157001607	0.01	53.9743255506	0.454647418612	2.01	0.209509881628
8855212	637266050	5669.0	26.9871627753	0.909294837224	QIGJYVCQYDKYDW-RNWUVSCUSA-N	1.0	LKDRXBCSQODPBY-AMVSKUEXSA-N	direct	637266050	14695.0	94.5157001607	0.01	53.9743255506	0.454647418612	2.01	0.209509881628
8855213	637266050	5669.0	26.9871627753	0.909294837224	QIGJYVCQYDKYDW-RNWUVSCUSA-N	1.0	LKDRXBCSQODPBY-AMVSKUEXSA-N	direct	637266050	16605.0	94.5157001607	0.01	53.9743255506	0.454647418612	2.01	0.209509881628
8855214	637266050	5669.0	26.9871627753	0.909294837224	QIGJYVCQYDKYDW-RNWUVSCUSA-N	1.0	LKDRXBCSQODPBY-AMVSKUEXSA-N	direct	637266050	16791.0	94.5157001607	0.01	53.9743255506	0.454647418612	2.01	0.209509881628
8855215	637266050	5669.0	26.9871627753	0.909294837224	QIGJYVCQYDKYDW-RNWUVSCUSA-N	1.0	LKDRXBCSQODPBY-AMVSKUEXSA-N	direct	637266050	16888.0	94.5157001607	0.01	53.9743255506	0.454647418612	2.01	0.209509881628
11089859	637265567	5669.0	27.9281179927	0.877283069166	QIGJYVCQYDKYDW-RNWUVSCUSA-N	1.0	LKDRXBCSQODPBY-AMVSKUEXSA-N	direct	637265567	13742.0	65.5951662834	0.01	55.8562359854	0.438641534583	2.01	0.209427822713
11089860	637265567	5669.0	27.9281179927	0.877283069166	QIGJYVCQYDKYDW-RNWUVSCUSA-N	1.0	LKDRXBCSQODPBY-AMVSKUEXSA-N	direct	637265567	4116.0	62.124360063	0.01	55.8562359854	0.438641534583	2.01	0.209427822713
24451297	637268311	3907.0	29.5951662834	0.825769456706	QIGJYVCQYDKYDW-RNWUVSCUSA-N	1.0	LKDRXBCSQODPBY-AMVSKUEXSA-N	direct	637268311	1157.0	54.642065153	0.01	59.1903325668	0.412884728353	2.01	0.209295033577
24451298	637268311	3907.0	29.5951662834	0.825769456706	QIGJYVCQYDKYDW-RNWUVSCUSA-N	1.0	LKDRXBCSQODPBY-AMVSKUEXSA-N	direct	637268311	2964.0	54.642065153	0.01	59.1903325668	0.412884728353	2.01	0.209295033577
24451313	637268311	3907.0	29.5951662834	0.825769456706	QIGJYVCQYDKYDW-RNWUVSCUSA-N	1.0	LKDRXBCSQODPBY-AMVSKUEXSA-N	direct	637268311	12848.0	49.2471835688	0.01	59.1903325668	0.412884728353	2.01	0.209295033577
46048544	637264515	7750.0	108.233587153	0.877283069166	QIGJYVCQYDKYDW-RNWUVSCUSA-N	2.0	UQZIYBXSHAGNOE-XNSRJBNMSA-N	direct	637264515	10269.0	106.806875402	1.0	213.613750803	0.292427689722	2.01	0.209214102868
46048545	637264515	7750.0	108.233587153	0.877283069166	QIGJYVCQYDKYDW-RNWUVSCUSA-N	2.0	UQZIYBXSHAGNOE-XNSRJBNMSA-N	direct	637264515	12074.0	106.806875402	1.0	213.613750803	0.292427689722	2.01	0.209214102868
47068944	637271303	13069.0	27.7721132954	0.877283069166	QIGJYVCQYDKYDW-RNWUVSCUSA-N	1.0	WQZGKKKJIJFFOK-GASJEMHNSA-N	direct	637271303	13745.0	92.4156687756	0.01	55.5442265908	0.438641534583	2.01	0.209134745444
47068945	637271303	13617.0	27.7721132954	0.877283069166	QIGJYVCQYDKYDW-RNWUVSCUSA-N	1.0	WQZGKKKJIJFFOK-GASJEMHNSA-N	direct	637271303	13745.0	92.4156687756	0.01	55.5442265908	0.438641534583	2.01	0.209134745444
47068947	637271303	16071.0	27.7721132954	0.877283069166	QIGJYVCQYDKYDW-RNWUVSCUSA-N	1.0	WQZGKKKJIJFFOK-GASJEMHNSA-N	direct	637271303	13745.0	92.4156687756	0.01	55.5442265908	0.438641534583	2.01	0.209134745444
51185042	640738171	3314.0	0.267606240177	0.909294837224	QIGJYVCQYDKYDW-RNWUVSCUSA-N	1.0	WQZGKKKJIJFFOK-GASJEMHNSA-N	direct	640738171	3778.0	0.327902142064	1.0	0.535212480354	0.454647418612	2.01	0.209068817769
51185043	640738171	3314.0	0.267606240177	0.909294837224	QIGJYVCQYDKYDW-RNWUVSCUSA-N	1.0	WQZGKKKJIJFFOK-GASJEMHNSA-N	direct	640738171	3967.0	0.327902142064	1.0	0.535212480354	0.454647418612	2.01	0.209068817769
51185044	640738171	3314.0	0.267606240177	0.909294837224	QIGJYVCQYDKYDW-RNWUVSCUSA-N	1.0	WQZGKKKJIJFFOK-GASJEMHNSA-N	direct	640738171	5059.0	0.327902142064	1.0	0.535212480354	0.454647418612	2.01	0.209068817769
51185045	640738171	3314.0	0.267606240177	0.909294837224	QIGJYVCQYDKYDW-RNWUVSCUSA-N	1.0	WQZGKKKJIJFFOK-GASJEMHNSA-N	direct	640738171	5269.0	0.327902142064	1.0	0.535212480354	0.454647418612	2.01	0.209068817769
51185046	640738171	3314.0	0.267606240177	0.909294837224	QIGJYVCQYDKYDW-RNWUVSCUSA-N	1.0	WQZGKKKJIJFFOK-GASJEMHNSA-N	direct	640738171	5435.0	0.327902142064	1.0	0.535212480354	0.454647418612	2.01	0.209068817769
51185047	640738171	3314.0	0.267606240177	0.909294837224	QIGJYVCQYDKYDW-RNWUVSCUSA-N	1.0	WQZGKKKJIJFFOK-GASJEMHNSA-N	direct	640738171	5708.0	0.327902142064	1.0	0.535212480354	0.454647418612	2.01	0.209068817769
51185048	640738171	3314.0	0.267606240177	0.909294837224	QIGJYVCQYDKYDW-RNWUVSCUSA-N	1.0	WQZGKKKJIJFFOK-GASJEMHNSA-N	direct	640738171	5743.0	0.327902142064	1.0	0.535212480354	0.454647418612	2.01	0.209068817769
10818092	637271634	5669.0	27.735182177	0.877283069166	QIGJYVCQYDKYDW-RNWUVSCUSA-N	1.0	LKDRXBCSQODPBY-AMVSKUEXSA-N	direct	637271634	1785.0	81.8927900304	0.01	55.470364354	0.438641534583	2.01	0.209065184348
40961547	637269263	3857.0	27.1034737825	0.896939812675	QIGJYVCQYDKYDW-RNWUVSCUSA-N	1.0	RFSUNEUAIZKAJO-VRPWFDPXSA-N	direct	637269263	4391.0	37.4078232426	0.01	54.206947565	0.448469906338	2.01	0.209019154973
40961548	637269263	3857.0	27.1034737825	0.896939812675	QIGJYVCQYDKYDW-RNWUVSCUSA-N	1.0	RFSUNEUAIZKAJO-VRPWFDPXSA-N	direct	637269263	5990.0	37.4078232426	0.01	54.206947565	0.448469906338	2.01	0.209019154973
54554912	637267745	3857.0	26.7055337738	0.909294837224	QIGJYVCQYDKYDW-RNWUVSCUSA-N	1.0	RFSUNEUAIZKAJO-VRPWFDPXSA-N	direct	637267745	943.0	55.8728952016	0.01	53.4110675477	0.454647418612	2.01	0.208961135729
11089883	637265567	5669.0	27.9281179927	0.86910239498	QIGJYVCQYDKYDW-RNWUVSCUSA-N	1.0	LKDRXBCSQODPBY-AMVSKUEXSA-N	direct	637265567	13742.0	65.5951662834	0.01	55.8562359854	0.43455119749	2.01	0.208937876905
11089884	637265567	5669.0	27.9281179927	0.86910239498	QIGJYVCQYDKYDW-RNWUVSCUSA-N	1.0	LKDRXBCSQODPBY-AMVSKUEXSA-N	direct	637265567	4116.0	62.124360063	0.01	55.8562359854	0.43455119749	2.01	0.208937876905
55398839	637266192	9791.0	29.3788237182	0.825769456706	QIGJYVCQYDKYDW-RNWUVSCUSA-N	1.0	RFSUNEUAIZKAJO-ARQDHWQXSA-N	direct	637266192	3857.0	54.1051303433	0.01	58.7576474364	0.412884728353	2.01	0.208911490541
9913398	637265842	5669.0	27.0376306643	0.896939812675	QIGJYVCQYDKYDW-RNWUVSCUSA-N	1.0	LKDRXBCSQODPBY-AMVSKUEXSA-N	direct	637265842	189.0	49.321481621	0.01	54.0752613287	0.448469906338	2.01	0.208892095353
9913399	637265842	5669.0	27.0376306643	0.896939812675	QIGJYVCQYDKYDW-RNWUVSCUSA-N	1.0	LKDRXBCSQODPBY-AMVSKUEXSA-N	direct	637265842	1846.0	49.321481621	0.01	54.0752613287	0.448469906338	2.01	0.208892095353
9913400	637265842	5669.0	27.0376306643	0.896939812675	QIGJYVCQYDKYDW-RNWUVSCUSA-N	1.0	LKDRXBCSQODPBY-AMVSKUEXSA-N	direct	637265842	2046.0	49.321481621	0.01	54.0752613287	0.448469906338	2.01	0.208892095353
9913401	637265842	5669.0	27.0376306643	0.896939812675	QIGJYVCQYDKYDW-RNWUVSCUSA-N	1.0	LKDRXBCSQODPBY-AMVSKUEXSA-N	direct	637265842	4116.0	48.4190750243	0.01	54.0752613287	0.448469906338	2.01	0.208892095353
9913405	637265842	5669.0	27.0376306643	0.896939812675	QIGJYVCQYDKYDW-RNWUVSCUSA-N	1.0	LKDRXBCSQODPBY-AMVSKUEXSA-N	direct	637265842	1785.0	44.8507808873	0.01	54.0752613287	0.448469906338	2.01	0.208892095353
9913407	637265842	5669.0	27.0376306643	0.896939812675	QIGJYVCQYDKYDW-RNWUVSCUSA-N	1.0	LKDRXBCSQODPBY-AMVSKUEXSA-N	direct	637265842	1548.0	44.2006594505	0.01	54.0752613287	0.448469906338	2.01	0.208892095353
9913408	637265842	5669.0	27.0376306643	0.896939812675	QIGJYVCQYDKYDW-RNWUVSCUSA-N	1.0	LKDRXBCSQODPBY-AMVSKUEXSA-N	direct	637265842	2379.0	44.2006594505	0.01	54.0752613287	0.448469906338	2.01	0.208892095353
9913409	637265842	5669.0	27.0376306643	0.896939812675	QIGJYVCQYDKYDW-RNWUVSCUSA-N	1.0	LKDRXBCSQODPBY-AMVSKUEXSA-N	direct	637265842	5848.0	44.2006594505	0.01	54.0752613287	0.448469906338	2.01	0.208892095353
9913410	637265842	5669.0	27.0376306643	0.896939812675	QIGJYVCQYDKYDW-RNWUVSCUSA-N	1.0	LKDRXBCSQODPBY-AMVSKUEXSA-N	direct	637265842	6557.0	44.2006594505	0.01	54.0752613287	0.448469906338	2.01	0.208892095353
9913411	637265842	5669.0	27.0376306643	0.896939812675	QIGJYVCQYDKYDW-RNWUVSCUSA-N	1.0	LKDRXBCSQODPBY-AMVSKUEXSA-N	direct	637265842	7537.0	44.1106982975	0.01	54.0752613287	0.448469906338	2.01	0.208892095353
9913412	637265842	5669.0	27.0376306643	0.896939812675	QIGJYVCQYDKYDW-RNWUVSCUSA-N	1.0	LKDRXBCSQODPBY-AMVSKUEXSA-N	direct	637265842	10453.0	44.1106982975	0.01	54.0752613287	0.448469906338	2.01	0.208892095353
9913413	637265842	5669.0	27.0376306643	0.896939812675	QIGJYVCQYDKYDW-RNWUVSCUSA-N	1.0	LKDRXBCSQODPBY-AMVSKUEXSA-N	direct	637265842	2331.0	43.571865206	0.01	54.0752613287	0.448469906338	2.01	0.208892095353
9913414	637265842	5669.0	27.0376306643	0.896939812675	QIGJYVCQYDKYDW-RNWUVSCUSA-N	1.0	LKDRXBCSQODPBY-AMVSKUEXSA-N	direct	637265842	4385.0	43.571865206	0.01	54.0752613287	0.448469906338	2.01	0.208892095353
9913415	637265842	5669.0	27.0376306643	0.896939812675	QIGJYVCQYDKYDW-RNWUVSCUSA-N	1.0	LKDRXBCSQODPBY-AMVSKUEXSA-N	direct	637265842	12108.0	43.571865206	0.01	54.0752613287	0.448469906338	2.01	0.208892095353
9913416	637265842	5669.0	27.0376306643	0.896939812675	QIGJYVCQYDKYDW-RNWUVSCUSA-N	1.0	LKDRXBCSQODPBY-AMVSKUEXSA-N	direct	637265842	13884.0	43.571865206	0.01	54.0752613287	0.448469906338	2.01	0.208892095353
8854550	637266050	5669.0	26.9871627753	0.896939812675	QIGJYVCQYDKYDW-RNWUVSCUSA-N	1.0	LKDRXBCSQODPBY-AMVSKUEXSA-N	direct	637266050	4116.0	95.4921441283	0.01	53.9743255506	0.448469906338	2.01	0.208794548618
8854552	637266050	5669.0	26.9871627753	0.896939812675	QIGJYVCQYDKYDW-RNWUVSCUSA-N	1.0	LKDRXBCSQODPBY-AMVSKUEXSA-N	direct	637266050	12784.0	94.5157001607	0.01	53.9743255506	0.448469906338	2.01	0.208794548618
8854553	637266050	5669.0	26.9871627753	0.896939812675	QIGJYVCQYDKYDW-RNWUVSCUSA-N	1.0	LKDRXBCSQODPBY-AMVSKUEXSA-N	direct	637266050	12799.0	94.5157001607	0.01	53.9743255506	0.448469906338	2.01	0.208794548618
8854554	637266050	5669.0	26.9871627753	0.896939812675	QIGJYVCQYDKYDW-RNWUVSCUSA-N	1.0	LKDRXBCSQODPBY-AMVSKUEXSA-N	direct	637266050	12812.0	94.5157001607	0.01	53.9743255506	0.448469906338	2.01	0.208794548618
8854555	637266050	5669.0	26.9871627753	0.896939812675	QIGJYVCQYDKYDW-RNWUVSCUSA-N	1.0	LKDRXBCSQODPBY-AMVSKUEXSA-N	direct	637266050	12821.0	94.5157001607	0.01	53.9743255506	0.448469906338	2.01	0.208794548618
8854556	637266050	5669.0	26.9871627753	0.896939812675	QIGJYVCQYDKYDW-RNWUVSCUSA-N	1.0	LKDRXBCSQODPBY-AMVSKUEXSA-N	direct	637266050	13199.0	94.5157001607	0.01	53.9743255506	0.448469906338	2.01	0.208794548618
8854557	637266050	5669.0	26.9871627753	0.896939812675	QIGJYVCQYDKYDW-RNWUVSCUSA-N	1.0	LKDRXBCSQODPBY-AMVSKUEXSA-N	direct	637266050	13333.0	94.5157001607	0.01	53.9743255506	0.448469906338	2.01	0.208794548618
8854558	637266050	5669.0	26.9871627753	0.896939812675	QIGJYVCQYDKYDW-RNWUVSCUSA-N	1.0	LKDRXBCSQODPBY-AMVSKUEXSA-N	direct	637266050	13444.0	94.5157001607	0.01	53.9743255506	0.448469906338	2.01	0.208794548618
8854559	637266050	5669.0	26.9871627753	0.896939812675	QIGJYVCQYDKYDW-RNWUVSCUSA-N	1.0	LKDRXBCSQODPBY-AMVSKUEXSA-N	direct	637266050	13446.0	94.5157001607	0.01	53.9743255506	0.448469906338	2.01	0.208794548618
8854560	637266050	5669.0	26.9871627753	0.896939812675	QIGJYVCQYDKYDW-RNWUVSCUSA-N	1.0	LKDRXBCSQODPBY-AMVSKUEXSA-N	direct	637266050	13610.0	94.5157001607	0.01	53.9743255506	0.448469906338	2.01	0.208794548618
8854561	637266050	5669.0	26.9871627753	0.896939812675	QIGJYVCQYDKYDW-RNWUVSCUSA-N	1.0	LKDRXBCSQODPBY-AMVSKUEXSA-N	direct	637266050	13644.0	94.5157001607	0.01	53.9743255506	0.448469906338	2.01	0.208794548618
8854562	637266050	5669.0	26.9871627753	0.896939812675	QIGJYVCQYDKYDW-RNWUVSCUSA-N	1.0	LKDRXBCSQODPBY-AMVSKUEXSA-N	direct	637266050	13757.0	94.5157001607	0.01	53.9743255506	0.448469906338	2.01	0.208794548618
8854563	637266050	5669.0	26.9871627753	0.896939812675	QIGJYVCQYDKYDW-RNWUVSCUSA-N	1.0	LKDRXBCSQODPBY-AMVSKUEXSA-N	direct	637266050	13919.0	94.5157001607	0.01	53.9743255506	0.448469906338	2.01	0.208794548618
8854564	637266050	5669.0	26.9871627753	0.896939812675	QIGJYVCQYDKYDW-RNWUVSCUSA-N	1.0	LKDRXBCSQODPBY-AMVSKUEXSA-N	direct	637266050	13934.0	94.5157001607	0.01	53.9743255506	0.448469906338	2.01	0.208794548618
8854565	637266050	5669.0	26.9871627753	0.896939812675	QIGJYVCQYDKYDW-RNWUVSCUSA-N	1.0	LKDRXBCSQODPBY-AMVSKUEXSA-N	direct	637266050	13981.0	94.5157001607	0.01	53.9743255506	0.448469906338	2.01	0.208794548618
8854566	637266050	5669.0	26.9871627753	0.896939812675	QIGJYVCQYDKYDW-RNWUVSCUSA-N	1.0	LKDRXBCSQODPBY-AMVSKUEXSA-N	direct	637266050	14112.0	94.5157001607	0.01	53.9743255506	0.448469906338	2.01	0.208794548618
8854567	637266050	5669.0	26.9871627753	0.896939812675	QIGJYVCQYDKYDW-RNWUVSCUSA-N	1.0	LKDRXBCSQODPBY-AMVSKUEXSA-N	direct	637266050	14119.0	94.5157001607	0.01	53.9743255506	0.448469906338	2.01	0.208794548618
8854568	637266050	5669.0	26.9871627753	0.896939812675	QIGJYVCQYDKYDW-RNWUVSCUSA-N	1.0	LKDRXBCSQODPBY-AMVSKUEXSA-N	direct	637266050	14492.0	94.5157001607	0.01	53.9743255506	0.448469906338	2.01	0.208794548618
8854569	637266050	5669.0	26.9871627753	0.896939812675	QIGJYVCQYDKYDW-RNWUVSCUSA-N	1.0	LKDRXBCSQODPBY-AMVSKUEXSA-N	direct	637266050	14501.0	94.5157001607	0.01	53.9743255506	0.448469906338	2.01	0.208794548618
8854570	637266050	5669.0	26.9871627753	0.896939812675	QIGJYVCQYDKYDW-RNWUVSCUSA-N	1.0	LKDRXBCSQODPBY-AMVSKUEXSA-N	direct	637266050	14507.0	94.5157001607	0.01	53.9743255506	0.448469906338	2.01	0.208794548618
8854571	637266050	5669.0	26.9871627753	0.896939812675	QIGJYVCQYDKYDW-RNWUVSCUSA-N	1.0	LKDRXBCSQODPBY-AMVSKUEXSA-N	direct	637266050	14517.0	94.5157001607	0.01	53.9743255506	0.448469906338	2.01	0.208794548618
8854572	637266050	5669.0	26.9871627753	0.896939812675	QIGJYVCQYDKYDW-RNWUVSCUSA-N	1.0	LKDRXBCSQODPBY-AMVSKUEXSA-N	direct	637266050	14526.0	94.5157001607	0.01	53.9743255506	0.448469906338	2.01	0.208794548618
8854573	637266050	5669.0	26.9871627753	0.896939812675	QIGJYVCQYDKYDW-RNWUVSCUSA-N	1.0	LKDRXBCSQODPBY-AMVSKUEXSA-N	direct	637266050	14537.0	94.5157001607	0.01	53.9743255506	0.448469906338	2.01	0.208794548618
8854574	637266050	5669.0	26.9871627753	0.896939812675	QIGJYVCQYDKYDW-RNWUVSCUSA-N	1.0	LKDRXBCSQODPBY-AMVSKUEXSA-N	direct	637266050	14695.0	94.5157001607	0.01	53.9743255506	0.448469906338	2.01	0.208794548618
8854575	637266050	5669.0	26.9871627753	0.896939812675	QIGJYVCQYDKYDW-RNWUVSCUSA-N	1.0	LKDRXBCSQODPBY-AMVSKUEXSA-N	direct	637266050	16605.0	94.5157001607	0.01	53.9743255506	0.448469906338	2.01	0.208794548618
8854576	637266050	5669.0	26.9871627753	0.896939812675	QIGJYVCQYDKYDW-RNWUVSCUSA-N	1.0	LKDRXBCSQODPBY-AMVSKUEXSA-N	direct	637266050	16791.0	94.5157001607	0.01	53.9743255506	0.448469906338	2.01	0.208794548618
8854577	637266050	5669.0	26.9871627753	0.896939812675	QIGJYVCQYDKYDW-RNWUVSCUSA-N	1.0	LKDRXBCSQODPBY-AMVSKUEXSA-N	direct	637266050	16888.0	94.5157001607	0.01	53.9743255506	0.448469906338	2.01	0.208794548618
46048568	637264515	7750.0	108.233587153	0.86910239498	QIGJYVCQYDKYDW-RNWUVSCUSA-N	2.0	UQZIYBXSHAGNOE-XNSRJBNMSA-N	direct	637264515	10269.0	106.806875402	1.0	213.613750803	0.289700798327	2.01	0.208724657047
46048569	637264515	7750.0	108.233587153	0.86910239498	QIGJYVCQYDKYDW-RNWUVSCUSA-N	2.0	UQZIYBXSHAGNOE-XNSRJBNMSA-N	direct	637264515	12074.0	106.806875402	1.0	213.613750803	0.289700798327	2.01	0.208724657047
47068954	637271303	13069.0	27.7721132954	0.86910239498	QIGJYVCQYDKYDW-RNWUVSCUSA-N	1.0	WQZGKKKJIJFFOK-GASJEMHNSA-N	direct	637271303	13745.0	92.4156687756	0.01	55.5442265908	0.43455119749	2.01	0.208645485275
47068955	637271303	13617.0	27.7721132954	0.86910239498	QIGJYVCQYDKYDW-RNWUVSCUSA-N	1.0	WQZGKKKJIJFFOK-GASJEMHNSA-N	direct	637271303	13745.0	92.4156687756	0.01	55.5442265908	0.43455119749	2.01	0.208645485275
47068957	637271303	16071.0	27.7721132954	0.86910239498	QIGJYVCQYDKYDW-RNWUVSCUSA-N	1.0	WQZGKKKJIJFFOK-GASJEMHNSA-N	direct	637271303	13745.0	92.4156687756	0.01	55.5442265908	0.43455119749	2.01	0.208645485275
10818110	637271634	5669.0	27.735182177	0.86910239498	QIGJYVCQYDKYDW-RNWUVSCUSA-N	1.0	LKDRXBCSQODPBY-AMVSKUEXSA-N	direct	637271634	1785.0	81.8927900304	0.01	55.470364354	0.43455119749	2.01	0.208576086914
