## Supplemental Table 2 for "MAGI: A method for metabolite, annotation, and gene integration": magi_results.csv (part 958 of 1697)

	subject acc.	reaction_id_r2g	e_score_r2g	compound_score	original_compound	level	neighbor	note	query acc.	reaction_id_g2r	e_score_g2r	reciprocal_score	homology_score	level_adjusted_compound_score	reaction_connection	MAGI_score
46027631	637271605	5905.0	29.1624115618	0.825769456706	QIGJYVCQYDKYDW-RNWUVSCUSA-N	1.0	RFSUNEUAIZKAJO-VRPWFDPXSA-N	direct	637271605	2192.0	200.0	0.01	58.3248231235	0.412884728353	2.01	0.208525698937
26348292	637270833	4015.0	27.4317982759	0.877283069166	QIGJYVCQYDKYDW-RNWUVSCUSA-N	1.0	RFSUNEUAIZKAJO-OEXCPVAWSA-N	direct	637270833	5085.0	97.6090648929	0.01	54.8635965519	0.438641534583	2.01	0.208491104291
2032509	637267727	3857.0	27.4294570601	0.877283069166	QIGJYVCQYDKYDW-RNWUVSCUSA-N	1.0	RFSUNEUAIZKAJO-VRPWFDPXSA-N	direct	637267727	943.0	41.5406075122	0.01	54.8589141202	0.438641534583	2.01	0.208486655637
51185014	640738171	3314.0	0.267606240177	0.896939812675	QIGJYVCQYDKYDW-RNWUVSCUSA-N	1.0	WQZGKKKJIJFFOK-GASJEMHNSA-N	direct	640738171	3778.0	0.327902142064	1.0	0.535212480354	0.448469906338	2.01	0.208354990691
51185015	640738171	3314.0	0.267606240177	0.896939812675	QIGJYVCQYDKYDW-RNWUVSCUSA-N	1.0	WQZGKKKJIJFFOK-GASJEMHNSA-N	direct	640738171	3967.0	0.327902142064	1.0	0.535212480354	0.448469906338	2.01	0.208354990691
51185016	640738171	3314.0	0.267606240177	0.896939812675	QIGJYVCQYDKYDW-RNWUVSCUSA-N	1.0	WQZGKKKJIJFFOK-GASJEMHNSA-N	direct	640738171	5059.0	0.327902142064	1.0	0.535212480354	0.448469906338	2.01	0.208354990691
51185017	640738171	3314.0	0.267606240177	0.896939812675	QIGJYVCQYDKYDW-RNWUVSCUSA-N	1.0	WQZGKKKJIJFFOK-GASJEMHNSA-N	direct	640738171	5269.0	0.327902142064	1.0	0.535212480354	0.448469906338	2.01	0.208354990691
51185018	640738171	3314.0	0.267606240177	0.896939812675	QIGJYVCQYDKYDW-RNWUVSCUSA-N	1.0	WQZGKKKJIJFFOK-GASJEMHNSA-N	direct	640738171	5435.0	0.327902142064	1.0	0.535212480354	0.448469906338	2.01	0.208354990691
51185019	640738171	3314.0	0.267606240177	0.896939812675	QIGJYVCQYDKYDW-RNWUVSCUSA-N	1.0	WQZGKKKJIJFFOK-GASJEMHNSA-N	direct	640738171	5708.0	0.327902142064	1.0	0.535212480354	0.448469906338	2.01	0.208354990691
51185020	640738171	3314.0	0.267606240177	0.896939812675	QIGJYVCQYDKYDW-RNWUVSCUSA-N	1.0	WQZGKKKJIJFFOK-GASJEMHNSA-N	direct	640738171	5743.0	0.327902142064	1.0	0.535212480354	0.448469906338	2.01	0.208354990691
54554904	637267745	3857.0	26.7055337738	0.896939812675	QIGJYVCQYDKYDW-RNWUVSCUSA-N	1.0	RFSUNEUAIZKAJO-VRPWFDPXSA-N	direct	637267745	943.0	55.8728952016	0.01	53.4110675477	0.448469906338	2.01	0.208247676312
26348356	637270833	4015.0	27.4317982759	0.86910239498	QIGJYVCQYDKYDW-RNWUVSCUSA-N	1.0	RFSUNEUAIZKAJO-OEXCPVAWSA-N	direct	637270833	5085.0	97.6090648929	0.01	54.8635965519	0.43455119749	2.01	0.208003349889
2032537	637267727	3857.0	27.4294570601	0.86910239498	QIGJYVCQYDKYDW-RNWUVSCUSA-N	1.0	RFSUNEUAIZKAJO-VRPWFDPXSA-N	direct	637267727	943.0	41.5406075122	0.01	54.8589141202	0.43455119749	2.01	0.207998911642
47060297	637264524	13069.0	28.8601209136	0.825769456706	QIGJYVCQYDKYDW-RNWUVSCUSA-N	1.0	WQZGKKKJIJFFOK-GASJEMHNSA-N	direct	637264524	13745.0	89.0788339494	0.01	57.7202418272	0.412884728353	2.01	0.207983203597
47060298	637264524	13617.0	28.8601209136	0.825769456706	QIGJYVCQYDKYDW-RNWUVSCUSA-N	1.0	WQZGKKKJIJFFOK-GASJEMHNSA-N	direct	637264524	13745.0	89.0788339494	0.01	57.7202418272	0.412884728353	2.01	0.207983203597
47060300	637264524	16071.0	28.8601209136	0.825769456706	QIGJYVCQYDKYDW-RNWUVSCUSA-N	1.0	WQZGKKKJIJFFOK-GASJEMHNSA-N	direct	637264524	13745.0	89.0788339494	0.01	57.7202418272	0.412884728353	2.01	0.207983203597
53060313	637271433	9716.0	26.2034256668	0.909294837224	QIGJYVCQYDKYDW-RNWUVSCUSA-N	1.0	WQZGKKKJIJFFOK-DHVFOXMCSA-N	direct	637271433	3309.0	70.4145392705	0.01	52.4068513336	0.454647418612	2.01	0.207971930088
40961607	637269263	3857.0	27.1034737825	0.877283069166	QIGJYVCQYDKYDW-RNWUVSCUSA-N	1.0	RFSUNEUAIZKAJO-VRPWFDPXSA-N	direct	637269263	4391.0	37.4078232426	0.01	54.206947565	0.438641534583	2.01	0.207864439812
40961608	637269263	3857.0	27.1034737825	0.877283069166	QIGJYVCQYDKYDW-RNWUVSCUSA-N	1.0	RFSUNEUAIZKAJO-VRPWFDPXSA-N	direct	637269263	5990.0	37.4078232426	0.01	54.206947565	0.438641534583	2.01	0.207864439812
9913743	637265842	5669.0	27.0376306643	0.877283069166	QIGJYVCQYDKYDW-RNWUVSCUSA-N	1.0	LKDRXBCSQODPBY-AMVSKUEXSA-N	direct	637265842	189.0	49.321481621	0.01	54.0752613287	0.438641534583	2.01	0.207738082126
9913744	637265842	5669.0	27.0376306643	0.877283069166	QIGJYVCQYDKYDW-RNWUVSCUSA-N	1.0	LKDRXBCSQODPBY-AMVSKUEXSA-N	direct	637265842	1846.0	49.321481621	0.01	54.0752613287	0.438641534583	2.01	0.207738082126
9913745	637265842	5669.0	27.0376306643	0.877283069166	QIGJYVCQYDKYDW-RNWUVSCUSA-N	1.0	LKDRXBCSQODPBY-AMVSKUEXSA-N	direct	637265842	2046.0	49.321481621	0.01	54.0752613287	0.438641534583	2.01	0.207738082126
9913746	637265842	5669.0	27.0376306643	0.877283069166	QIGJYVCQYDKYDW-RNWUVSCUSA-N	1.0	LKDRXBCSQODPBY-AMVSKUEXSA-N	direct	637265842	4116.0	48.4190750243	0.01	54.0752613287	0.438641534583	2.01	0.207738082126
9913750	637265842	5669.0	27.0376306643	0.877283069166	QIGJYVCQYDKYDW-RNWUVSCUSA-N	1.0	LKDRXBCSQODPBY-AMVSKUEXSA-N	direct	637265842	1785.0	44.8507808873	0.01	54.0752613287	0.438641534583	2.01	0.207738082126
9913752	637265842	5669.0	27.0376306643	0.877283069166	QIGJYVCQYDKYDW-RNWUVSCUSA-N	1.0	LKDRXBCSQODPBY-AMVSKUEXSA-N	direct	637265842	1548.0	44.2006594505	0.01	54.0752613287	0.438641534583	2.01	0.207738082126
9913753	637265842	5669.0	27.0376306643	0.877283069166	QIGJYVCQYDKYDW-RNWUVSCUSA-N	1.0	LKDRXBCSQODPBY-AMVSKUEXSA-N	direct	637265842	2379.0	44.2006594505	0.01	54.0752613287	0.438641534583	2.01	0.207738082126
9913754	637265842	5669.0	27.0376306643	0.877283069166	QIGJYVCQYDKYDW-RNWUVSCUSA-N	1.0	LKDRXBCSQODPBY-AMVSKUEXSA-N	direct	637265842	5848.0	44.2006594505	0.01	54.0752613287	0.438641534583	2.01	0.207738082126
9913755	637265842	5669.0	27.0376306643	0.877283069166	QIGJYVCQYDKYDW-RNWUVSCUSA-N	1.0	LKDRXBCSQODPBY-AMVSKUEXSA-N	direct	637265842	6557.0	44.2006594505	0.01	54.0752613287	0.438641534583	2.01	0.207738082126
9913756	637265842	5669.0	27.0376306643	0.877283069166	QIGJYVCQYDKYDW-RNWUVSCUSA-N	1.0	LKDRXBCSQODPBY-AMVSKUEXSA-N	direct	637265842	7537.0	44.1106982975	0.01	54.0752613287	0.438641534583	2.01	0.207738082126
9913757	637265842	5669.0	27.0376306643	0.877283069166	QIGJYVCQYDKYDW-RNWUVSCUSA-N	1.0	LKDRXBCSQODPBY-AMVSKUEXSA-N	direct	637265842	10453.0	44.1106982975	0.01	54.0752613287	0.438641534583	2.01	0.207738082126
9913758	637265842	5669.0	27.0376306643	0.877283069166	QIGJYVCQYDKYDW-RNWUVSCUSA-N	1.0	LKDRXBCSQODPBY-AMVSKUEXSA-N	direct	637265842	2331.0	43.571865206	0.01	54.0752613287	0.438641534583	2.01	0.207738082126
9913759	637265842	5669.0	27.0376306643	0.877283069166	QIGJYVCQYDKYDW-RNWUVSCUSA-N	1.0	LKDRXBCSQODPBY-AMVSKUEXSA-N	direct	637265842	4385.0	43.571865206	0.01	54.0752613287	0.438641534583	2.01	0.207738082126
9913760	637265842	5669.0	27.0376306643	0.877283069166	QIGJYVCQYDKYDW-RNWUVSCUSA-N	1.0	LKDRXBCSQODPBY-AMVSKUEXSA-N	direct	637265842	12108.0	43.571865206	0.01	54.0752613287	0.438641534583	2.01	0.207738082126
9913761	637265842	5669.0	27.0376306643	0.877283069166	QIGJYVCQYDKYDW-RNWUVSCUSA-N	1.0	LKDRXBCSQODPBY-AMVSKUEXSA-N	direct	637265842	13884.0	43.571865206	0.01	54.0752613287	0.438641534583	2.01	0.207738082126
19008178	637265556	5669.0	28.7033348097	0.825769456706	QIGJYVCQYDKYDW-RNWUVSCUSA-N	1.0	LKDRXBCSQODPBY-AMVSKUEXSA-N	direct	637265556	1157.0	45.8664610916	0.01	57.4066696195	0.412884728353	2.01	0.207700152813
19008179	637265556	5669.0	28.7033348097	0.825769456706	QIGJYVCQYDKYDW-RNWUVSCUSA-N	1.0	LKDRXBCSQODPBY-AMVSKUEXSA-N	direct	637265556	2964.0	45.8664610916	0.01	57.4066696195	0.412884728353	2.01	0.207700152813
19008180	637265556	5669.0	28.7033348097	0.825769456706	QIGJYVCQYDKYDW-RNWUVSCUSA-N	1.0	LKDRXBCSQODPBY-AMVSKUEXSA-N	direct	637265556	4116.0	44.1726307269	0.01	57.4066696195	0.412884728353	2.01	0.207700152813
8854869	637266050	5669.0	26.9871627753	0.877283069166	QIGJYVCQYDKYDW-RNWUVSCUSA-N	1.0	LKDRXBCSQODPBY-AMVSKUEXSA-N	direct	637266050	4116.0	95.4921441283	0.01	53.9743255506	0.438641534583	2.01	0.207641074282
8854871	637266050	5669.0	26.9871627753	0.877283069166	QIGJYVCQYDKYDW-RNWUVSCUSA-N	1.0	LKDRXBCSQODPBY-AMVSKUEXSA-N	direct	637266050	12784.0	94.5157001607	0.01	53.9743255506	0.438641534583	2.01	0.207641074282
8854872	637266050	5669.0	26.9871627753	0.877283069166	QIGJYVCQYDKYDW-RNWUVSCUSA-N	1.0	LKDRXBCSQODPBY-AMVSKUEXSA-N	direct	637266050	12799.0	94.5157001607	0.01	53.9743255506	0.438641534583	2.01	0.207641074282
8854873	637266050	5669.0	26.9871627753	0.877283069166	QIGJYVCQYDKYDW-RNWUVSCUSA-N	1.0	LKDRXBCSQODPBY-AMVSKUEXSA-N	direct	637266050	12812.0	94.5157001607	0.01	53.9743255506	0.438641534583	2.01	0.207641074282
8854874	637266050	5669.0	26.9871627753	0.877283069166	QIGJYVCQYDKYDW-RNWUVSCUSA-N	1.0	LKDRXBCSQODPBY-AMVSKUEXSA-N	direct	637266050	12821.0	94.5157001607	0.01	53.9743255506	0.438641534583	2.01	0.207641074282
8854875	637266050	5669.0	26.9871627753	0.877283069166	QIGJYVCQYDKYDW-RNWUVSCUSA-N	1.0	LKDRXBCSQODPBY-AMVSKUEXSA-N	direct	637266050	13199.0	94.5157001607	0.01	53.9743255506	0.438641534583	2.01	0.207641074282
8854876	637266050	5669.0	26.9871627753	0.877283069166	QIGJYVCQYDKYDW-RNWUVSCUSA-N	1.0	LKDRXBCSQODPBY-AMVSKUEXSA-N	direct	637266050	13333.0	94.5157001607	0.01	53.9743255506	0.438641534583	2.01	0.207641074282
8854877	637266050	5669.0	26.9871627753	0.877283069166	QIGJYVCQYDKYDW-RNWUVSCUSA-N	1.0	LKDRXBCSQODPBY-AMVSKUEXSA-N	direct	637266050	13444.0	94.5157001607	0.01	53.9743255506	0.438641534583	2.01	0.207641074282
8854878	637266050	5669.0	26.9871627753	0.877283069166	QIGJYVCQYDKYDW-RNWUVSCUSA-N	1.0	LKDRXBCSQODPBY-AMVSKUEXSA-N	direct	637266050	13446.0	94.5157001607	0.01	53.9743255506	0.438641534583	2.01	0.207641074282
8854879	637266050	5669.0	26.9871627753	0.877283069166	QIGJYVCQYDKYDW-RNWUVSCUSA-N	1.0	LKDRXBCSQODPBY-AMVSKUEXSA-N	direct	637266050	13610.0	94.5157001607	0.01	53.9743255506	0.438641534583	2.01	0.207641074282
8854880	637266050	5669.0	26.9871627753	0.877283069166	QIGJYVCQYDKYDW-RNWUVSCUSA-N	1.0	LKDRXBCSQODPBY-AMVSKUEXSA-N	direct	637266050	13644.0	94.5157001607	0.01	53.9743255506	0.438641534583	2.01	0.207641074282
8854881	637266050	5669.0	26.9871627753	0.877283069166	QIGJYVCQYDKYDW-RNWUVSCUSA-N	1.0	LKDRXBCSQODPBY-AMVSKUEXSA-N	direct	637266050	13757.0	94.5157001607	0.01	53.9743255506	0.438641534583	2.01	0.207641074282
8854882	637266050	5669.0	26.9871627753	0.877283069166	QIGJYVCQYDKYDW-RNWUVSCUSA-N	1.0	LKDRXBCSQODPBY-AMVSKUEXSA-N	direct	637266050	13919.0	94.5157001607	0.01	53.9743255506	0.438641534583	2.01	0.207641074282
8854883	637266050	5669.0	26.9871627753	0.877283069166	QIGJYVCQYDKYDW-RNWUVSCUSA-N	1.0	LKDRXBCSQODPBY-AMVSKUEXSA-N	direct	637266050	13934.0	94.5157001607	0.01	53.9743255506	0.438641534583	2.01	0.207641074282
8854884	637266050	5669.0	26.9871627753	0.877283069166	QIGJYVCQYDKYDW-RNWUVSCUSA-N	1.0	LKDRXBCSQODPBY-AMVSKUEXSA-N	direct	637266050	13981.0	94.5157001607	0.01	53.9743255506	0.438641534583	2.01	0.207641074282
8854885	637266050	5669.0	26.9871627753	0.877283069166	QIGJYVCQYDKYDW-RNWUVSCUSA-N	1.0	LKDRXBCSQODPBY-AMVSKUEXSA-N	direct	637266050	14112.0	94.5157001607	0.01	53.9743255506	0.438641534583	2.01	0.207641074282
8854886	637266050	5669.0	26.9871627753	0.877283069166	QIGJYVCQYDKYDW-RNWUVSCUSA-N	1.0	LKDRXBCSQODPBY-AMVSKUEXSA-N	direct	637266050	14119.0	94.5157001607	0.01	53.9743255506	0.438641534583	2.01	0.207641074282
8854887	637266050	5669.0	26.9871627753	0.877283069166	QIGJYVCQYDKYDW-RNWUVSCUSA-N	1.0	LKDRXBCSQODPBY-AMVSKUEXSA-N	direct	637266050	14492.0	94.5157001607	0.01	53.9743255506	0.438641534583	2.01	0.207641074282
8854888	637266050	5669.0	26.9871627753	0.877283069166	QIGJYVCQYDKYDW-RNWUVSCUSA-N	1.0	LKDRXBCSQODPBY-AMVSKUEXSA-N	direct	637266050	14501.0	94.5157001607	0.01	53.9743255506	0.438641534583	2.01	0.207641074282
8854889	637266050	5669.0	26.9871627753	0.877283069166	QIGJYVCQYDKYDW-RNWUVSCUSA-N	1.0	LKDRXBCSQODPBY-AMVSKUEXSA-N	direct	637266050	14507.0	94.5157001607	0.01	53.9743255506	0.438641534583	2.01	0.207641074282
8854890	637266050	5669.0	26.9871627753	0.877283069166	QIGJYVCQYDKYDW-RNWUVSCUSA-N	1.0	LKDRXBCSQODPBY-AMVSKUEXSA-N	direct	637266050	14517.0	94.5157001607	0.01	53.9743255506	0.438641534583	2.01	0.207641074282
8854891	637266050	5669.0	26.9871627753	0.877283069166	QIGJYVCQYDKYDW-RNWUVSCUSA-N	1.0	LKDRXBCSQODPBY-AMVSKUEXSA-N	direct	637266050	14526.0	94.5157001607	0.01	53.9743255506	0.438641534583	2.01	0.207641074282
8854892	637266050	5669.0	26.9871627753	0.877283069166	QIGJYVCQYDKYDW-RNWUVSCUSA-N	1.0	LKDRXBCSQODPBY-AMVSKUEXSA-N	direct	637266050	14537.0	94.5157001607	0.01	53.9743255506	0.438641534583	2.01	0.207641074282
8854893	637266050	5669.0	26.9871627753	0.877283069166	QIGJYVCQYDKYDW-RNWUVSCUSA-N	1.0	LKDRXBCSQODPBY-AMVSKUEXSA-N	direct	637266050	14695.0	94.5157001607	0.01	53.9743255506	0.438641534583	2.01	0.207641074282
8854894	637266050	5669.0	26.9871627753	0.877283069166	QIGJYVCQYDKYDW-RNWUVSCUSA-N	1.0	LKDRXBCSQODPBY-AMVSKUEXSA-N	direct	637266050	16605.0	94.5157001607	0.01	53.9743255506	0.438641534583	2.01	0.207641074282
8854895	637266050	5669.0	26.9871627753	0.877283069166	QIGJYVCQYDKYDW-RNWUVSCUSA-N	1.0	LKDRXBCSQODPBY-AMVSKUEXSA-N	direct	637266050	16791.0	94.5157001607	0.01	53.9743255506	0.438641534583	2.01	0.207641074282
8854896	637266050	5669.0	26.9871627753	0.877283069166	QIGJYVCQYDKYDW-RNWUVSCUSA-N	1.0	LKDRXBCSQODPBY-AMVSKUEXSA-N	direct	637266050	16888.0	94.5157001607	0.01	53.9743255506	0.438641534583	2.01	0.207641074282
979170	637269188	15566.0	109.89279003	0.825769456706	QIGJYVCQYDKYDW-RNWUVSCUSA-N	2.0	YOWZFXGYLFJKGZ-UHFFFAOYSA-N	direct	637269188	12231.0	145.785156152	1.0	219.785580061	0.275256485569	2.01	0.207545451843
979171	637269188	15566.0	109.89279003	0.825769456706	QIGJYVCQYDKYDW-RNWUVSCUSA-N	2.0	YOWZFXGYLFJKGZ-UHFFFAOYSA-N	direct	637269188	12571.0	145.785156152	1.0	219.785580061	0.275256485569	2.01	0.207545451843
979172	637269188	15566.0	109.89279003	0.825769456706	QIGJYVCQYDKYDW-RNWUVSCUSA-N	2.0	YOWZFXGYLFJKGZ-UHFFFAOYSA-N	direct	637269188	12512.0	141.22184875	1.0	219.785580061	0.275256485569	2.01	0.207545451843
40961727	637269263	3857.0	27.1034737825	0.86910239498	QIGJYVCQYDKYDW-RNWUVSCUSA-N	1.0	RFSUNEUAIZKAJO-VRPWFDPXSA-N	direct	637269263	4391.0	37.4078232426	0.01	54.206947565	0.43455119749	2.01	0.207378151459
40961728	637269263	3857.0	27.1034737825	0.86910239498	QIGJYVCQYDKYDW-RNWUVSCUSA-N	1.0	RFSUNEUAIZKAJO-VRPWFDPXSA-N	direct	637269263	5990.0	37.4078232426	0.01	54.206947565	0.43455119749	2.01	0.207378151459
53060311	637271433	9716.0	26.2034256668	0.896939812675	QIGJYVCQYDKYDW-RNWUVSCUSA-N	1.0	WQZGKKKJIJFFOK-DHVFOXMCSA-N	direct	637271433	3309.0	70.4145392705	0.01	52.4068513336	0.448469906338	2.01	0.207261848131
9914433	637265842	5669.0	27.0376306643	0.86910239498	QIGJYVCQYDKYDW-RNWUVSCUSA-N	1.0	LKDRXBCSQODPBY-AMVSKUEXSA-N	direct	637265842	189.0	49.321481621	0.01	54.0752613287	0.43455119749	2.01	0.207252089381
9914434	637265842	5669.0	27.0376306643	0.86910239498	QIGJYVCQYDKYDW-RNWUVSCUSA-N	1.0	LKDRXBCSQODPBY-AMVSKUEXSA-N	direct	637265842	1846.0	49.321481621	0.01	54.0752613287	0.43455119749	2.01	0.207252089381
9914435	637265842	5669.0	27.0376306643	0.86910239498	QIGJYVCQYDKYDW-RNWUVSCUSA-N	1.0	LKDRXBCSQODPBY-AMVSKUEXSA-N	direct	637265842	2046.0	49.321481621	0.01	54.0752613287	0.43455119749	2.01	0.207252089381
9914436	637265842	5669.0	27.0376306643	0.86910239498	QIGJYVCQYDKYDW-RNWUVSCUSA-N	1.0	LKDRXBCSQODPBY-AMVSKUEXSA-N	direct	637265842	4116.0	48.4190750243	0.01	54.0752613287	0.43455119749	2.01	0.207252089381
9914440	637265842	5669.0	27.0376306643	0.86910239498	QIGJYVCQYDKYDW-RNWUVSCUSA-N	1.0	LKDRXBCSQODPBY-AMVSKUEXSA-N	direct	637265842	1785.0	44.8507808873	0.01	54.0752613287	0.43455119749	2.01	0.207252089381
9914442	637265842	5669.0	27.0376306643	0.86910239498	QIGJYVCQYDKYDW-RNWUVSCUSA-N	1.0	LKDRXBCSQODPBY-AMVSKUEXSA-N	direct	637265842	1548.0	44.2006594505	0.01	54.0752613287	0.43455119749	2.01	0.207252089381
9914443	637265842	5669.0	27.0376306643	0.86910239498	QIGJYVCQYDKYDW-RNWUVSCUSA-N	1.0	LKDRXBCSQODPBY-AMVSKUEXSA-N	direct	637265842	2379.0	44.2006594505	0.01	54.0752613287	0.43455119749	2.01	0.207252089381
9914444	637265842	5669.0	27.0376306643	0.86910239498	QIGJYVCQYDKYDW-RNWUVSCUSA-N	1.0	LKDRXBCSQODPBY-AMVSKUEXSA-N	direct	637265842	5848.0	44.2006594505	0.01	54.0752613287	0.43455119749	2.01	0.207252089381
9914445	637265842	5669.0	27.0376306643	0.86910239498	QIGJYVCQYDKYDW-RNWUVSCUSA-N	1.0	LKDRXBCSQODPBY-AMVSKUEXSA-N	direct	637265842	6557.0	44.2006594505	0.01	54.0752613287	0.43455119749	2.01	0.207252089381
9914446	637265842	5669.0	27.0376306643	0.86910239498	QIGJYVCQYDKYDW-RNWUVSCUSA-N	1.0	LKDRXBCSQODPBY-AMVSKUEXSA-N	direct	637265842	7537.0	44.1106982975	0.01	54.0752613287	0.43455119749	2.01	0.207252089381
9914447	637265842	5669.0	27.0376306643	0.86910239498	QIGJYVCQYDKYDW-RNWUVSCUSA-N	1.0	LKDRXBCSQODPBY-AMVSKUEXSA-N	direct	637265842	10453.0	44.1106982975	0.01	54.0752613287	0.43455119749	2.01	0.207252089381
9914448	637265842	5669.0	27.0376306643	0.86910239498	QIGJYVCQYDKYDW-RNWUVSCUSA-N	1.0	LKDRXBCSQODPBY-AMVSKUEXSA-N	direct	637265842	2331.0	43.571865206	0.01	54.0752613287	0.43455119749	2.01	0.207252089381
9914449	637265842	5669.0	27.0376306643	0.86910239498	QIGJYVCQYDKYDW-RNWUVSCUSA-N	1.0	LKDRXBCSQODPBY-AMVSKUEXSA-N	direct	637265842	4385.0	43.571865206	0.01	54.0752613287	0.43455119749	2.01	0.207252089381
9914450	637265842	5669.0	27.0376306643	0.86910239498	QIGJYVCQYDKYDW-RNWUVSCUSA-N	1.0	LKDRXBCSQODPBY-AMVSKUEXSA-N	direct	637265842	12108.0	43.571865206	0.01	54.0752613287	0.43455119749	2.01	0.207252089381
9914451	637265842	5669.0	27.0376306643	0.86910239498	QIGJYVCQYDKYDW-RNWUVSCUSA-N	1.0	LKDRXBCSQODPBY-AMVSKUEXSA-N	direct	637265842	13884.0	43.571865206	0.01	54.0752613287	0.43455119749	2.01	0.207252089381
51185028	640738171	3314.0	0.267606240177	0.877283069166	QIGJYVCQYDKYDW-RNWUVSCUSA-N	1.0	WQZGKKKJIJFFOK-GASJEMHNSA-N	direct	640738171	3778.0	0.327902142064	1.0	0.535212480354	0.438641534583	2.01	0.207203944669
51185029	640738171	3314.0	0.267606240177	0.877283069166	QIGJYVCQYDKYDW-RNWUVSCUSA-N	1.0	WQZGKKKJIJFFOK-GASJEMHNSA-N	direct	640738171	3967.0	0.327902142064	1.0	0.535212480354	0.438641534583	2.01	0.207203944669
51185030	640738171	3314.0	0.267606240177	0.877283069166	QIGJYVCQYDKYDW-RNWUVSCUSA-N	1.0	WQZGKKKJIJFFOK-GASJEMHNSA-N	direct	640738171	5059.0	0.327902142064	1.0	0.535212480354	0.438641534583	2.01	0.207203944669
51185031	640738171	3314.0	0.267606240177	0.877283069166	QIGJYVCQYDKYDW-RNWUVSCUSA-N	1.0	WQZGKKKJIJFFOK-GASJEMHNSA-N	direct	640738171	5269.0	0.327902142064	1.0	0.535212480354	0.438641534583	2.01	0.207203944669
51185032	640738171	3314.0	0.267606240177	0.877283069166	QIGJYVCQYDKYDW-RNWUVSCUSA-N	1.0	WQZGKKKJIJFFOK-GASJEMHNSA-N	direct	640738171	5435.0	0.327902142064	1.0	0.535212480354	0.438641534583	2.01	0.207203944669
51185033	640738171	3314.0	0.267606240177	0.877283069166	QIGJYVCQYDKYDW-RNWUVSCUSA-N	1.0	WQZGKKKJIJFFOK-GASJEMHNSA-N	direct	640738171	5708.0	0.327902142064	1.0	0.535212480354	0.438641534583	2.01	0.207203944669
51185034	640738171	3314.0	0.267606240177	0.877283069166	QIGJYVCQYDKYDW-RNWUVSCUSA-N	1.0	WQZGKKKJIJFFOK-GASJEMHNSA-N	direct	640738171	5743.0	0.327902142064	1.0	0.535212480354	0.438641534583	2.01	0.207203944669
8855507	637266050	5669.0	26.9871627753	0.86910239498	QIGJYVCQYDKYDW-RNWUVSCUSA-N	1.0	LKDRXBCSQODPBY-AMVSKUEXSA-N	direct	637266050	4116.0	95.4921441283	0.01	53.9743255506	0.43455119749	2.01	0.207155308482
8855509	637266050	5669.0	26.9871627753	0.86910239498	QIGJYVCQYDKYDW-RNWUVSCUSA-N	1.0	LKDRXBCSQODPBY-AMVSKUEXSA-N	direct	637266050	12784.0	94.5157001607	0.01	53.9743255506	0.43455119749	2.01	0.207155308482
8855510	637266050	5669.0	26.9871627753	0.86910239498	QIGJYVCQYDKYDW-RNWUVSCUSA-N	1.0	LKDRXBCSQODPBY-AMVSKUEXSA-N	direct	637266050	12799.0	94.5157001607	0.01	53.9743255506	0.43455119749	2.01	0.207155308482
8855511	637266050	5669.0	26.9871627753	0.86910239498	QIGJYVCQYDKYDW-RNWUVSCUSA-N	1.0	LKDRXBCSQODPBY-AMVSKUEXSA-N	direct	637266050	12812.0	94.5157001607	0.01	53.9743255506	0.43455119749	2.01	0.207155308482
8855512	637266050	5669.0	26.9871627753	0.86910239498	QIGJYVCQYDKYDW-RNWUVSCUSA-N	1.0	LKDRXBCSQODPBY-AMVSKUEXSA-N	direct	637266050	12821.0	94.5157001607	0.01	53.9743255506	0.43455119749	2.01	0.207155308482
8855513	637266050	5669.0	26.9871627753	0.86910239498	QIGJYVCQYDKYDW-RNWUVSCUSA-N	1.0	LKDRXBCSQODPBY-AMVSKUEXSA-N	direct	637266050	13199.0	94.5157001607	0.01	53.9743255506	0.43455119749	2.01	0.207155308482
8855514	637266050	5669.0	26.9871627753	0.86910239498	QIGJYVCQYDKYDW-RNWUVSCUSA-N	1.0	LKDRXBCSQODPBY-AMVSKUEXSA-N	direct	637266050	13333.0	94.5157001607	0.01	53.9743255506	0.43455119749	2.01	0.207155308482
8855515	637266050	5669.0	26.9871627753	0.86910239498	QIGJYVCQYDKYDW-RNWUVSCUSA-N	1.0	LKDRXBCSQODPBY-AMVSKUEXSA-N	direct	637266050	13444.0	94.5157001607	0.01	53.9743255506	0.43455119749	2.01	0.207155308482
8855516	637266050	5669.0	26.9871627753	0.86910239498	QIGJYVCQYDKYDW-RNWUVSCUSA-N	1.0	LKDRXBCSQODPBY-AMVSKUEXSA-N	direct	637266050	13446.0	94.5157001607	0.01	53.9743255506	0.43455119749	2.01	0.207155308482
8855517	637266050	5669.0	26.9871627753	0.86910239498	QIGJYVCQYDKYDW-RNWUVSCUSA-N	1.0	LKDRXBCSQODPBY-AMVSKUEXSA-N	direct	637266050	13610.0	94.5157001607	0.01	53.9743255506	0.43455119749	2.01	0.207155308482
8855518	637266050	5669.0	26.9871627753	0.86910239498	QIGJYVCQYDKYDW-RNWUVSCUSA-N	1.0	LKDRXBCSQODPBY-AMVSKUEXSA-N	direct	637266050	13644.0	94.5157001607	0.01	53.9743255506	0.43455119749	2.01	0.207155308482
8855519	637266050	5669.0	26.9871627753	0.86910239498	QIGJYVCQYDKYDW-RNWUVSCUSA-N	1.0	LKDRXBCSQODPBY-AMVSKUEXSA-N	direct	637266050	13757.0	94.5157001607	0.01	53.9743255506	0.43455119749	2.01	0.207155308482
8855520	637266050	5669.0	26.9871627753	0.86910239498	QIGJYVCQYDKYDW-RNWUVSCUSA-N	1.0	LKDRXBCSQODPBY-AMVSKUEXSA-N	direct	637266050	13919.0	94.5157001607	0.01	53.9743255506	0.43455119749	2.01	0.207155308482
8855521	637266050	5669.0	26.9871627753	0.86910239498	QIGJYVCQYDKYDW-RNWUVSCUSA-N	1.0	LKDRXBCSQODPBY-AMVSKUEXSA-N	direct	637266050	13934.0	94.5157001607	0.01	53.9743255506	0.43455119749	2.01	0.207155308482
8855522	637266050	5669.0	26.9871627753	0.86910239498	QIGJYVCQYDKYDW-RNWUVSCUSA-N	1.0	LKDRXBCSQODPBY-AMVSKUEXSA-N	direct	637266050	13981.0	94.5157001607	0.01	53.9743255506	0.43455119749	2.01	0.207155308482
8855523	637266050	5669.0	26.9871627753	0.86910239498	QIGJYVCQYDKYDW-RNWUVSCUSA-N	1.0	LKDRXBCSQODPBY-AMVSKUEXSA-N	direct	637266050	14112.0	94.5157001607	0.01	53.9743255506	0.43455119749	2.01	0.207155308482
8855524	637266050	5669.0	26.9871627753	0.86910239498	QIGJYVCQYDKYDW-RNWUVSCUSA-N	1.0	LKDRXBCSQODPBY-AMVSKUEXSA-N	direct	637266050	14119.0	94.5157001607	0.01	53.9743255506	0.43455119749	2.01	0.207155308482
8855525	637266050	5669.0	26.9871627753	0.86910239498	QIGJYVCQYDKYDW-RNWUVSCUSA-N	1.0	LKDRXBCSQODPBY-AMVSKUEXSA-N	direct	637266050	14492.0	94.5157001607	0.01	53.9743255506	0.43455119749	2.01	0.207155308482
8855526	637266050	5669.0	26.9871627753	0.86910239498	QIGJYVCQYDKYDW-RNWUVSCUSA-N	1.0	LKDRXBCSQODPBY-AMVSKUEXSA-N	direct	637266050	14501.0	94.5157001607	0.01	53.9743255506	0.43455119749	2.01	0.207155308482
8855527	637266050	5669.0	26.9871627753	0.86910239498	QIGJYVCQYDKYDW-RNWUVSCUSA-N	1.0	LKDRXBCSQODPBY-AMVSKUEXSA-N	direct	637266050	14507.0	94.5157001607	0.01	53.9743255506	0.43455119749	2.01	0.207155308482
8855528	637266050	5669.0	26.9871627753	0.86910239498	QIGJYVCQYDKYDW-RNWUVSCUSA-N	1.0	LKDRXBCSQODPBY-AMVSKUEXSA-N	direct	637266050	14517.0	94.5157001607	0.01	53.9743255506	0.43455119749	2.01	0.207155308482
8855529	637266050	5669.0	26.9871627753	0.86910239498	QIGJYVCQYDKYDW-RNWUVSCUSA-N	1.0	LKDRXBCSQODPBY-AMVSKUEXSA-N	direct	637266050	14526.0	94.5157001607	0.01	53.9743255506	0.43455119749	2.01	0.207155308482
8855530	637266050	5669.0	26.9871627753	0.86910239498	QIGJYVCQYDKYDW-RNWUVSCUSA-N	1.0	LKDRXBCSQODPBY-AMVSKUEXSA-N	direct	637266050	14537.0	94.5157001607	0.01	53.9743255506	0.43455119749	2.01	0.207155308482
8855531	637266050	5669.0	26.9871627753	0.86910239498	QIGJYVCQYDKYDW-RNWUVSCUSA-N	1.0	LKDRXBCSQODPBY-AMVSKUEXSA-N	direct	637266050	14695.0	94.5157001607	0.01	53.9743255506	0.43455119749	2.01	0.207155308482
8855532	637266050	5669.0	26.9871627753	0.86910239498	QIGJYVCQYDKYDW-RNWUVSCUSA-N	1.0	LKDRXBCSQODPBY-AMVSKUEXSA-N	direct	637266050	16605.0	94.5157001607	0.01	53.9743255506	0.43455119749	2.01	0.207155308482
8855533	637266050	5669.0	26.9871627753	0.86910239498	QIGJYVCQYDKYDW-RNWUVSCUSA-N	1.0	LKDRXBCSQODPBY-AMVSKUEXSA-N	direct	637266050	16791.0	94.5157001607	0.01	53.9743255506	0.43455119749	2.01	0.207155308482
8855534	637266050	5669.0	26.9871627753	0.86910239498	QIGJYVCQYDKYDW-RNWUVSCUSA-N	1.0	LKDRXBCSQODPBY-AMVSKUEXSA-N	direct	637266050	16888.0	94.5157001607	0.01	53.9743255506	0.43455119749	2.01	0.207155308482
54554908	637267745	3857.0	26.7055337738	0.877283069166	QIGJYVCQYDKYDW-RNWUVSCUSA-N	1.0	RFSUNEUAIZKAJO-VRPWFDPXSA-N	direct	637267745	943.0	55.8728952016	0.01	53.4110675477	0.438641534583	2.01	0.207097223143
24452515	637268311	1686.0	25.5816987087	0.909294837224	QIGJYVCQYDKYDW-RNWUVSCUSA-N	1.0	RFSUNEUAIZKAJO-VRPWFDPXSA-N	direct	637268311	1157.0	53.4353339357	0.01	51.1633974174	0.454647418612	2.01	0.206727165183
24452516	637268311	1686.0	25.5816987087	0.909294837224	QIGJYVCQYDKYDW-RNWUVSCUSA-N	1.0	RFSUNEUAIZKAJO-VRPWFDPXSA-N	direct	637268311	2964.0	53.4353339357	0.01	51.1633974174	0.454647418612	2.01	0.206727165183
24452529	637268311	1686.0	25.5816987087	0.909294837224	QIGJYVCQYDKYDW-RNWUVSCUSA-N	1.0	RFSUNEUAIZKAJO-VRPWFDPXSA-N	direct	637268311	12848.0	49.2471835688	0.01	51.1633974174	0.454647418612	2.01	0.206727165183
51185056	640738171	3314.0	0.267606240177	0.86910239498	QIGJYVCQYDKYDW-RNWUVSCUSA-N	1.0	WQZGKKKJIJFFOK-GASJEMHNSA-N	direct	640738171	3778.0	0.327902142064	1.0	0.535212480354	0.43455119749	2.01	0.206719201512
51185057	640738171	3314.0	0.267606240177	0.86910239498	QIGJYVCQYDKYDW-RNWUVSCUSA-N	1.0	WQZGKKKJIJFFOK-GASJEMHNSA-N	direct	640738171	3967.0	0.327902142064	1.0	0.535212480354	0.43455119749	2.01	0.206719201512
51185058	640738171	3314.0	0.267606240177	0.86910239498	QIGJYVCQYDKYDW-RNWUVSCUSA-N	1.0	WQZGKKKJIJFFOK-GASJEMHNSA-N	direct	640738171	5059.0	0.327902142064	1.0	0.535212480354	0.43455119749	2.01	0.206719201512
51185059	640738171	3314.0	0.267606240177	0.86910239498	QIGJYVCQYDKYDW-RNWUVSCUSA-N	1.0	WQZGKKKJIJFFOK-GASJEMHNSA-N	direct	640738171	5269.0	0.327902142064	1.0	0.535212480354	0.43455119749	2.01	0.206719201512
51185060	640738171	3314.0	0.267606240177	0.86910239498	QIGJYVCQYDKYDW-RNWUVSCUSA-N	1.0	WQZGKKKJIJFFOK-GASJEMHNSA-N	direct	640738171	5435.0	0.327902142064	1.0	0.535212480354	0.43455119749	2.01	0.206719201512
51185061	640738171	3314.0	0.267606240177	0.86910239498	QIGJYVCQYDKYDW-RNWUVSCUSA-N	1.0	WQZGKKKJIJFFOK-GASJEMHNSA-N	direct	640738171	5708.0	0.327902142064	1.0	0.535212480354	0.43455119749	2.01	0.206719201512
51185062	640738171	3314.0	0.267606240177	0.86910239498	QIGJYVCQYDKYDW-RNWUVSCUSA-N	1.0	WQZGKKKJIJFFOK-GASJEMHNSA-N	direct	640738171	5743.0	0.327902142064	1.0	0.535212480354	0.43455119749	2.01	0.206719201512
54554916	637267745	3857.0	26.7055337738	0.86910239498	QIGJYVCQYDKYDW-RNWUVSCUSA-N	1.0	RFSUNEUAIZKAJO-VRPWFDPXSA-N	direct	637267745	943.0	55.8728952016	0.01	53.4110675477	0.43455119749	2.01	0.206612729655
9391247	637268440	1686.0	25.457174573	0.909294837224	QIGJYVCQYDKYDW-RNWUVSCUSA-N	1.0	RFSUNEUAIZKAJO-VRPWFDPXSA-N	direct	637268440	6129.0	129.0	0.01	50.9143491461	0.454647418612	2.01	0.206475132999
1819981	637264747	2754.0	25.4306260904	0.909294837224	QIGJYVCQYDKYDW-RNWUVSCUSA-N	1.0	WQZGKKKJIJFFOK-SVZMEOIVSA-N	direct	637264747	1846.0	36.5512936801	0.01	50.8612521808	0.454647418612	2.01	0.206421280337
1819982	637264747	2754.0	25.4306260904	0.909294837224	QIGJYVCQYDKYDW-RNWUVSCUSA-N	1.0	WQZGKKKJIJFFOK-SVZMEOIVSA-N	direct	637264747	2046.0	36.5512936801	0.01	50.8612521808	0.454647418612	2.01	0.206421280337
1819983	637264747	2754.0	25.4306260904	0.909294837224	QIGJYVCQYDKYDW-RNWUVSCUSA-N	1.0	WQZGKKKJIJFFOK-SVZMEOIVSA-N	direct	637264747	3536.0	36.5512936801	0.01	50.8612521808	0.454647418612	2.01	0.206421280337
1819984	637264747	2754.0	25.4306260904	0.909294837224	QIGJYVCQYDKYDW-RNWUVSCUSA-N	1.0	WQZGKKKJIJFFOK-SVZMEOIVSA-N	direct	637264747	4708.0	36.5512936801	0.01	50.8612521808	0.454647418612	2.01	0.206421280337
1819985	637264747	2754.0	25.4306260904	0.909294837224	QIGJYVCQYDKYDW-RNWUVSCUSA-N	1.0	WQZGKKKJIJFFOK-SVZMEOIVSA-N	direct	637264747	5039.0	36.5512936801	0.01	50.8612521808	0.454647418612	2.01	0.206421280337
1820025	637264747	5746.0	25.4306260904	0.909294837224	QIGJYVCQYDKYDW-RNWUVSCUSA-N	1.0	WQZGKKKJIJFFOK-SVZMEOIVSA-N	direct	637264747	1846.0	36.5512936801	0.01	50.8612521808	0.454647418612	2.01	0.206421280337
1820026	637264747	5746.0	25.4306260904	0.909294837224	QIGJYVCQYDKYDW-RNWUVSCUSA-N	1.0	WQZGKKKJIJFFOK-SVZMEOIVSA-N	direct	637264747	2046.0	36.5512936801	0.01	50.8612521808	0.454647418612	2.01	0.206421280337
1820027	637264747	5746.0	25.4306260904	0.909294837224	QIGJYVCQYDKYDW-RNWUVSCUSA-N	1.0	WQZGKKKJIJFFOK-SVZMEOIVSA-N	direct	637264747	3536.0	36.5512936801	0.01	50.8612521808	0.454647418612	2.01	0.206421280337
1820028	637264747	5746.0	25.4306260904	0.909294837224	QIGJYVCQYDKYDW-RNWUVSCUSA-N	1.0	WQZGKKKJIJFFOK-SVZMEOIVSA-N	direct	637264747	4708.0	36.5512936801	0.01	50.8612521808	0.454647418612	2.01	0.206421280337
1820029	637264747	5746.0	25.4306260904	0.909294837224	QIGJYVCQYDKYDW-RNWUVSCUSA-N	1.0	WQZGKKKJIJFFOK-SVZMEOIVSA-N	direct	637264747	5039.0	36.5512936801	0.01	50.8612521808	0.454647418612	2.01	0.206421280337
11089835	637265567	5669.0	27.9281179927	0.825769456706	QIGJYVCQYDKYDW-RNWUVSCUSA-N	1.0	LKDRXBCSQODPBY-AMVSKUEXSA-N	direct	637265567	13742.0	65.5951662834	0.01	55.8562359854	0.412884728353	2.01	0.206283335212
11089836	637265567	5669.0	27.9281179927	0.825769456706	QIGJYVCQYDKYDW-RNWUVSCUSA-N	1.0	LKDRXBCSQODPBY-AMVSKUEXSA-N	direct	637265567	4116.0	62.124360063	0.01	55.8562359854	0.412884728353	2.01	0.206283335212
1419754	637264584	5669.0	25.2856702403	0.909294837224	QIGJYVCQYDKYDW-RNWUVSCUSA-N	1.0	LKDRXBCSQODPBY-AMVSKUEXSA-N	direct	637264584	5154.0	46.779891912	0.01	50.5713404805	0.454647418612	2.01	0.206126496556
1419757	637264584	5669.0	25.2856702403	0.909294837224	QIGJYVCQYDKYDW-RNWUVSCUSA-N	1.0	LKDRXBCSQODPBY-AMVSKUEXSA-N	direct	637264584	189.0	42.9430951487	0.01	50.5713404805	0.454647418612	2.01	0.206126496556
1419758	637264584	5669.0	25.2856702403	0.909294837224	QIGJYVCQYDKYDW-RNWUVSCUSA-N	1.0	LKDRXBCSQODPBY-AMVSKUEXSA-N	direct	637264584	1846.0	42.9430951487	0.01	50.5713404805	0.454647418612	2.01	0.206126496556
1419759	637264584	5669.0	25.2856702403	0.909294837224	QIGJYVCQYDKYDW-RNWUVSCUSA-N	1.0	LKDRXBCSQODPBY-AMVSKUEXSA-N	direct	637264584	2046.0	42.9430951487	0.01	50.5713404805	0.454647418612	2.01	0.206126496556
1419765	637264584	5669.0	25.2856702403	0.909294837224	QIGJYVCQYDKYDW-RNWUVSCUSA-N	1.0	LKDRXBCSQODPBY-AMVSKUEXSA-N	direct	637264584	12690.0	40.735182177	0.01	50.5713404805	0.454647418612	2.01	0.206126496556
1419767	637264584	5669.0	25.2856702403	0.909294837224	QIGJYVCQYDKYDW-RNWUVSCUSA-N	1.0	LKDRXBCSQODPBY-AMVSKUEXSA-N	direct	637264584	2728.0	39.8386319978	0.01	50.5713404805	0.454647418612	2.01	0.206126496556
1419768	637264584	5669.0	25.2856702403	0.909294837224	QIGJYVCQYDKYDW-RNWUVSCUSA-N	1.0	LKDRXBCSQODPBY-AMVSKUEXSA-N	direct	637264584	6122.0	39.8386319978	0.01	50.5713404805	0.454647418612	2.01	0.206126496556
53060312	637271433	9716.0	26.2034256668	0.877283069166	QIGJYVCQYDKYDW-RNWUVSCUSA-N	1.0	WQZGKKKJIJFFOK-DHVFOXMCSA-N	direct	637271433	3309.0	70.4145392705	0.01	52.4068513336	0.438641534583	2.01	0.206116841118
46048520	637264515	7750.0	108.233587153	0.825769456706	QIGJYVCQYDKYDW-RNWUVSCUSA-N	2.0	UQZIYBXSHAGNOE-XNSRJBNMSA-N	direct	637264515	10269.0	106.806875402	1.0	213.613750803	0.275256485569	2.01	0.206072824297
46048521	637264515	7750.0	108.233587153	0.825769456706	QIGJYVCQYDKYDW-RNWUVSCUSA-N	2.0	UQZIYBXSHAGNOE-XNSRJBNMSA-N	direct	637264515	12074.0	106.806875402	1.0	213.613750803	0.275256485569	2.01	0.206072824297
24451717	637268311	1686.0	25.5816987087	0.896939812675	QIGJYVCQYDKYDW-RNWUVSCUSA-N	1.0	RFSUNEUAIZKAJO-VRPWFDPXSA-N	direct	637268311	1157.0	53.4353339357	0.01	51.1633974174	0.448469906338	2.01	0.206021333247
24451718	637268311	1686.0	25.5816987087	0.896939812675	QIGJYVCQYDKYDW-RNWUVSCUSA-N	1.0	RFSUNEUAIZKAJO-VRPWFDPXSA-N	direct	637268311	2964.0	53.4353339357	0.01	51.1633974174	0.448469906338	2.01	0.206021333247
24451731	637268311	1686.0	25.5816987087	0.896939812675	QIGJYVCQYDKYDW-RNWUVSCUSA-N	1.0	RFSUNEUAIZKAJO-VRPWFDPXSA-N	direct	637268311	12848.0	49.2471835688	0.01	51.1633974174	0.448469906338	2.01	0.206021333247
47068934	637271303	13069.0	27.7721132954	0.825769456706	QIGJYVCQYDKYDW-RNWUVSCUSA-N	1.0	WQZGKKKJIJFFOK-GASJEMHNSA-N	direct	637271303	13745.0	92.4156687756	0.01	55.5442265908	0.412884728353	2.01	0.205994658397
47068935	637271303	13617.0	27.7721132954	0.825769456706	QIGJYVCQYDKYDW-RNWUVSCUSA-N	1.0	WQZGKKKJIJFFOK-GASJEMHNSA-N	direct	637271303	13745.0	92.4156687756	0.01	55.5442265908	0.412884728353	2.01	0.205994658397
47068937	637271303	16071.0	27.7721132954	0.825769456706	QIGJYVCQYDKYDW-RNWUVSCUSA-N	1.0	WQZGKKKJIJFFOK-GASJEMHNSA-N	direct	637271303	13745.0	92.4156687756	0.01	55.5442265908	0.412884728353	2.01	0.205994658397
10818074	637271634	5669.0	27.735182177	0.825769456706	QIGJYVCQYDKYDW-RNWUVSCUSA-N	1.0	LKDRXBCSQODPBY-AMVSKUEXSA-N	direct	637271634	1785.0	81.8927900304	0.01	55.470364354	0.412884728353	2.01	0.205926141737
9391221	637268440	1686.0	25.457174573	0.896939812675	QIGJYVCQYDKYDW-RNWUVSCUSA-N	1.0	RFSUNEUAIZKAJO-VRPWFDPXSA-N	direct	637268440	6129.0	129.0	0.01	50.9143491461	0.448469906338	2.01	0.205770161581
1819629	637264747	2754.0	25.4306260904	0.896939812675	QIGJYVCQYDKYDW-RNWUVSCUSA-N	1.0	WQZGKKKJIJFFOK-SVZMEOIVSA-N	direct	637264747	1846.0	36.5512936801	0.01	50.8612521808	0.448469906338	2.01	0.205716492789
1819630	637264747	2754.0	25.4306260904	0.896939812675	QIGJYVCQYDKYDW-RNWUVSCUSA-N	1.0	WQZGKKKJIJFFOK-SVZMEOIVSA-N	direct	637264747	2046.0	36.5512936801	0.01	50.8612521808	0.448469906338	2.01	0.205716492789
1819631	637264747	2754.0	25.4306260904	0.896939812675	QIGJYVCQYDKYDW-RNWUVSCUSA-N	1.0	WQZGKKKJIJFFOK-SVZMEOIVSA-N	direct	637264747	3536.0	36.5512936801	0.01	50.8612521808	0.448469906338	2.01	0.205716492789
1819632	637264747	2754.0	25.4306260904	0.896939812675	QIGJYVCQYDKYDW-RNWUVSCUSA-N	1.0	WQZGKKKJIJFFOK-SVZMEOIVSA-N	direct	637264747	4708.0	36.5512936801	0.01	50.8612521808	0.448469906338	2.01	0.205716492789
1819633	637264747	2754.0	25.4306260904	0.896939812675	QIGJYVCQYDKYDW-RNWUVSCUSA-N	1.0	WQZGKKKJIJFFOK-SVZMEOIVSA-N	direct	637264747	5039.0	36.5512936801	0.01	50.8612521808	0.448469906338	2.01	0.205716492789
1819673	637264747	5746.0	25.4306260904	0.896939812675	QIGJYVCQYDKYDW-RNWUVSCUSA-N	1.0	WQZGKKKJIJFFOK-SVZMEOIVSA-N	direct	637264747	1846.0	36.5512936801	0.01	50.8612521808	0.448469906338	2.01	0.205716492789
1819674	637264747	5746.0	25.4306260904	0.896939812675	QIGJYVCQYDKYDW-RNWUVSCUSA-N	1.0	WQZGKKKJIJFFOK-SVZMEOIVSA-N	direct	637264747	2046.0	36.5512936801	0.01	50.8612521808	0.448469906338	2.01	0.205716492789
1819675	637264747	5746.0	25.4306260904	0.896939812675	QIGJYVCQYDKYDW-RNWUVSCUSA-N	1.0	WQZGKKKJIJFFOK-SVZMEOIVSA-N	direct	637264747	3536.0	36.5512936801	0.01	50.8612521808	0.448469906338	2.01	0.205716492789
1819676	637264747	5746.0	25.4306260904	0.896939812675	QIGJYVCQYDKYDW-RNWUVSCUSA-N	1.0	WQZGKKKJIJFFOK-SVZMEOIVSA-N	direct	637264747	4708.0	36.5512936801	0.01	50.8612521808	0.448469906338	2.01	0.205716492789
1819677	637264747	5746.0	25.4306260904	0.896939812675	QIGJYVCQYDKYDW-RNWUVSCUSA-N	1.0	WQZGKKKJIJFFOK-SVZMEOIVSA-N	direct	637264747	5039.0	36.5512936801	0.01	50.8612521808	0.448469906338	2.01	0.205716492789
53060314	637271433	9716.0	26.2034256668	0.86910239498	QIGJYVCQYDKYDW-RNWUVSCUSA-N	1.0	WQZGKKKJIJFFOK-DHVFOXMCSA-N	direct	637271433	3309.0	70.4145392705	0.01	52.4068513336	0.43455119749	2.01	0.205634641184
1419634	637264584	5669.0	25.2856702403	0.896939812675	QIGJYVCQYDKYDW-RNWUVSCUSA-N	1.0	LKDRXBCSQODPBY-AMVSKUEXSA-N	direct	637264584	5154.0	46.779891912	0.01	50.5713404805	0.448469906338	2.01	0.205422715493
1419637	637264584	5669.0	25.2856702403	0.896939812675	QIGJYVCQYDKYDW-RNWUVSCUSA-N	1.0	LKDRXBCSQODPBY-AMVSKUEXSA-N	direct	637264584	189.0	42.9430951487	0.01	50.5713404805	0.448469906338	2.01	0.205422715493
1419638	637264584	5669.0	25.2856702403	0.896939812675	QIGJYVCQYDKYDW-RNWUVSCUSA-N	1.0	LKDRXBCSQODPBY-AMVSKUEXSA-N	direct	637264584	1846.0	42.9430951487	0.01	50.5713404805	0.448469906338	2.01	0.205422715493
1419639	637264584	5669.0	25.2856702403	0.896939812675	QIGJYVCQYDKYDW-RNWUVSCUSA-N	1.0	LKDRXBCSQODPBY-AMVSKUEXSA-N	direct	637264584	2046.0	42.9430951487	0.01	50.5713404805	0.448469906338	2.01	0.205422715493
1419645	637264584	5669.0	25.2856702403	0.896939812675	QIGJYVCQYDKYDW-RNWUVSCUSA-N	1.0	LKDRXBCSQODPBY-AMVSKUEXSA-N	direct	637264584	12690.0	40.735182177	0.01	50.5713404805	0.448469906338	2.01	0.205422715493
1419647	637264584	5669.0	25.2856702403	0.896939812675	QIGJYVCQYDKYDW-RNWUVSCUSA-N	1.0	LKDRXBCSQODPBY-AMVSKUEXSA-N	direct	637264584	2728.0	39.8386319978	0.01	50.5713404805	0.448469906338	2.01	0.205422715493
1419648	637264584	5669.0	25.2856702403	0.896939812675	QIGJYVCQYDKYDW-RNWUVSCUSA-N	1.0	LKDRXBCSQODPBY-AMVSKUEXSA-N	direct	637264584	6122.0	39.8386319978	0.01	50.5713404805	0.448469906338	2.01	0.205422715493
26348228	637270833	4015.0	27.4317982759	0.825769456706	QIGJYVCQYDKYDW-RNWUVSCUSA-N	1.0	RFSUNEUAIZKAJO-OEXCPVAWSA-N	direct	637270833	5085.0	97.6090648929	0.01	54.8635965519	0.412884728353	2.01	0.205360681298
2032481	637267727	3857.0	27.4294570601	0.825769456706	QIGJYVCQYDKYDW-RNWUVSCUSA-N	1.0	RFSUNEUAIZKAJO-VRPWFDPXSA-N	direct	637267727	943.0	41.5406075122	0.01	54.8589141202	0.412884728353	2.01	0.205356299439
10859683	637269361	5669.0	24.8181564121	0.909294837224	QIGJYVCQYDKYDW-RNWUVSCUSA-N	1.0	LKDRXBCSQODPBY-AMVSKUEXSA-N	direct	637269361	14866.0	200.0	0.01	49.6363128241	0.454647418612	2.01	0.205167035679
11136657	637271537	5669.0	24.7121982701	0.909294837224	QIGJYVCQYDKYDW-RNWUVSCUSA-N	1.0	LKDRXBCSQODPBY-AMVSKUEXSA-N	direct	637271537	8360.0	85.5316526696	0.01	49.4243965401	0.454647418612	2.01	0.204947700194
11136658	637271537	5669.0	24.7121982701	0.909294837224	QIGJYVCQYDKYDW-RNWUVSCUSA-N	1.0	LKDRXBCSQODPBY-AMVSKUEXSA-N	direct	637271537	10160.0	85.5316526696	0.01	49.4243965401	0.454647418612	2.01	0.204947700194
24452116	637268311	1686.0	25.5816987087	0.877283069166	QIGJYVCQYDKYDW-RNWUVSCUSA-N	1.0	RFSUNEUAIZKAJO-VRPWFDPXSA-N	direct	637268311	1157.0	53.4353339357	0.01	51.1633974174	0.438641534583	2.01	0.204883179392
24452117	637268311	1686.0	25.5816987087	0.877283069166	QIGJYVCQYDKYDW-RNWUVSCUSA-N	1.0	RFSUNEUAIZKAJO-VRPWFDPXSA-N	direct	637268311	2964.0	53.4353339357	0.01	51.1633974174	0.438641534583	2.01	0.204883179392
24452130	637268311	1686.0	25.5816987087	0.877283069166	QIGJYVCQYDKYDW-RNWUVSCUSA-N	1.0	RFSUNEUAIZKAJO-VRPWFDPXSA-N	direct	637268311	12848.0	49.2471835688	0.01	51.1633974174	0.438641534583	2.01	0.204883179392
40961487	637269263	3857.0	27.1034737825	0.825769456706	QIGJYVCQYDKYDW-RNWUVSCUSA-N	1.0	RFSUNEUAIZKAJO-VRPWFDPXSA-N	direct	637269263	4391.0	37.4078232426	0.01	54.206947565	0.412884728353	2.01	0.204743425972
40961488	637269263	3857.0	27.1034737825	0.825769456706	QIGJYVCQYDKYDW-RNWUVSCUSA-N	1.0	RFSUNEUAIZKAJO-VRPWFDPXSA-N	direct	637269263	5990.0	37.4078232426	0.01	54.206947565	0.412884728353	2.01	0.204743425972
9391234	637268440	1686.0	25.457174573	0.877283069166	QIGJYVCQYDKYDW-RNWUVSCUSA-N	1.0	RFSUNEUAIZKAJO-VRPWFDPXSA-N	direct	637268440	6129.0	129.0	0.01	50.9143491461	0.438641534583	2.01	0.20463339531
9913053	637265842	5669.0	27.0376306643	0.825769456706	QIGJYVCQYDKYDW-RNWUVSCUSA-N	1.0	LKDRXBCSQODPBY-AMVSKUEXSA-N	direct	637265842	189.0	49.321481621	0.01	54.0752613287	0.412884728353	2.01	0.204618965504
9913054	637265842	5669.0	27.0376306643	0.825769456706	QIGJYVCQYDKYDW-RNWUVSCUSA-N	1.0	LKDRXBCSQODPBY-AMVSKUEXSA-N	direct	637265842	1846.0	49.321481621	0.01	54.0752613287	0.412884728353	2.01	0.204618965504
9913055	637265842	5669.0	27.0376306643	0.825769456706	QIGJYVCQYDKYDW-RNWUVSCUSA-N	1.0	LKDRXBCSQODPBY-AMVSKUEXSA-N	direct	637265842	2046.0	49.321481621	0.01	54.0752613287	0.412884728353	2.01	0.204618965504
9913056	637265842	5669.0	27.0376306643	0.825769456706	QIGJYVCQYDKYDW-RNWUVSCUSA-N	1.0	LKDRXBCSQODPBY-AMVSKUEXSA-N	direct	637265842	4116.0	48.4190750243	0.01	54.0752613287	0.412884728353	2.01	0.204618965504
9913060	637265842	5669.0	27.0376306643	0.825769456706	QIGJYVCQYDKYDW-RNWUVSCUSA-N	1.0	LKDRXBCSQODPBY-AMVSKUEXSA-N	direct	637265842	1785.0	44.8507808873	0.01	54.0752613287	0.412884728353	2.01	0.204618965504
9913062	637265842	5669.0	27.0376306643	0.825769456706	QIGJYVCQYDKYDW-RNWUVSCUSA-N	1.0	LKDRXBCSQODPBY-AMVSKUEXSA-N	direct	637265842	1548.0	44.2006594505	0.01	54.0752613287	0.412884728353	2.01	0.204618965504
9913063	637265842	5669.0	27.0376306643	0.825769456706	QIGJYVCQYDKYDW-RNWUVSCUSA-N	1.0	LKDRXBCSQODPBY-AMVSKUEXSA-N	direct	637265842	2379.0	44.2006594505	0.01	54.0752613287	0.412884728353	2.01	0.204618965504
9913064	637265842	5669.0	27.0376306643	0.825769456706	QIGJYVCQYDKYDW-RNWUVSCUSA-N	1.0	LKDRXBCSQODPBY-AMVSKUEXSA-N	direct	637265842	5848.0	44.2006594505	0.01	54.0752613287	0.412884728353	2.01	0.204618965504
9913065	637265842	5669.0	27.0376306643	0.825769456706	QIGJYVCQYDKYDW-RNWUVSCUSA-N	1.0	LKDRXBCSQODPBY-AMVSKUEXSA-N	direct	637265842	6557.0	44.2006594505	0.01	54.0752613287	0.412884728353	2.01	0.204618965504
9913066	637265842	5669.0	27.0376306643	0.825769456706	QIGJYVCQYDKYDW-RNWUVSCUSA-N	1.0	LKDRXBCSQODPBY-AMVSKUEXSA-N	direct	637265842	7537.0	44.1106982975	0.01	54.0752613287	0.412884728353	2.01	0.204618965504
9913067	637265842	5669.0	27.0376306643	0.825769456706	QIGJYVCQYDKYDW-RNWUVSCUSA-N	1.0	LKDRXBCSQODPBY-AMVSKUEXSA-N	direct	637265842	10453.0	44.1106982975	0.01	54.0752613287	0.412884728353	2.01	0.204618965504
9913068	637265842	5669.0	27.0376306643	0.825769456706	QIGJYVCQYDKYDW-RNWUVSCUSA-N	1.0	LKDRXBCSQODPBY-AMVSKUEXSA-N	direct	637265842	2331.0	43.571865206	0.01	54.0752613287	0.412884728353	2.01	0.204618965504
9913069	637265842	5669.0	27.0376306643	0.825769456706	QIGJYVCQYDKYDW-RNWUVSCUSA-N	1.0	LKDRXBCSQODPBY-AMVSKUEXSA-N	direct	637265842	4385.0	43.571865206	0.01	54.0752613287	0.412884728353	2.01	0.204618965504
9913070	637265842	5669.0	27.0376306643	0.825769456706	QIGJYVCQYDKYDW-RNWUVSCUSA-N	1.0	LKDRXBCSQODPBY-AMVSKUEXSA-N	direct	637265842	12108.0	43.571865206	0.01	54.0752613287	0.412884728353	2.01	0.204618965504
9913071	637265842	5669.0	27.0376306643	0.825769456706	QIGJYVCQYDKYDW-RNWUVSCUSA-N	1.0	LKDRXBCSQODPBY-AMVSKUEXSA-N	direct	637265842	13884.0	43.571865206	0.01	54.0752613287	0.412884728353	2.01	0.204618965504
1819805	637264747	2754.0	25.4306260904	0.877283069166	QIGJYVCQYDKYDW-RNWUVSCUSA-N	1.0	WQZGKKKJIJFFOK-SVZMEOIVSA-N	direct	637264747	1846.0	36.5512936801	0.01	50.8612521808	0.438641534583	2.01	0.204580023008
1819806	637264747	2754.0	25.4306260904	0.877283069166	QIGJYVCQYDKYDW-RNWUVSCUSA-N	1.0	WQZGKKKJIJFFOK-SVZMEOIVSA-N	direct	637264747	2046.0	36.5512936801	0.01	50.8612521808	0.438641534583	2.01	0.204580023008
1819807	637264747	2754.0	25.4306260904	0.877283069166	QIGJYVCQYDKYDW-RNWUVSCUSA-N	1.0	WQZGKKKJIJFFOK-SVZMEOIVSA-N	direct	637264747	3536.0	36.5512936801	0.01	50.8612521808	0.438641534583	2.01	0.204580023008
1819808	637264747	2754.0	25.4306260904	0.877283069166	QIGJYVCQYDKYDW-RNWUVSCUSA-N	1.0	WQZGKKKJIJFFOK-SVZMEOIVSA-N	direct	637264747	4708.0	36.5512936801	0.01	50.8612521808	0.438641534583	2.01	0.204580023008
1819809	637264747	2754.0	25.4306260904	0.877283069166	QIGJYVCQYDKYDW-RNWUVSCUSA-N	1.0	WQZGKKKJIJFFOK-SVZMEOIVSA-N	direct	637264747	5039.0	36.5512936801	0.01	50.8612521808	0.438641534583	2.01	0.204580023008
1819849	637264747	5746.0	25.4306260904	0.877283069166	QIGJYVCQYDKYDW-RNWUVSCUSA-N	1.0	WQZGKKKJIJFFOK-SVZMEOIVSA-N	direct	637264747	1846.0	36.5512936801	0.01	50.8612521808	0.438641534583	2.01	0.204580023008
1819850	637264747	5746.0	25.4306260904	0.877283069166	QIGJYVCQYDKYDW-RNWUVSCUSA-N	1.0	WQZGKKKJIJFFOK-SVZMEOIVSA-N	direct	637264747	2046.0	36.5512936801	0.01	50.8612521808	0.438641534583	2.01	0.204580023008
1819851	637264747	5746.0	25.4306260904	0.877283069166	QIGJYVCQYDKYDW-RNWUVSCUSA-N	1.0	WQZGKKKJIJFFOK-SVZMEOIVSA-N	direct	637264747	3536.0	36.5512936801	0.01	50.8612521808	0.438641534583	2.01	0.204580023008
1819852	637264747	5746.0	25.4306260904	0.877283069166	QIGJYVCQYDKYDW-RNWUVSCUSA-N	1.0	WQZGKKKJIJFFOK-SVZMEOIVSA-N	direct	637264747	4708.0	36.5512936801	0.01	50.8612521808	0.438641534583	2.01	0.204580023008
1819853	637264747	5746.0	25.4306260904	0.877283069166	QIGJYVCQYDKYDW-RNWUVSCUSA-N	1.0	WQZGKKKJIJFFOK-SVZMEOIVSA-N	direct	637264747	5039.0	36.5512936801	0.01	50.8612521808	0.438641534583	2.01	0.204580023008
8854231	637266050	5669.0	26.9871627753	0.825769456706	QIGJYVCQYDKYDW-RNWUVSCUSA-N	1.0	LKDRXBCSQODPBY-AMVSKUEXSA-N	direct	637266050	4116.0	95.4921441283	0.01	53.9743255506	0.412884728353	2.01	0.2045234142
8854233	637266050	5669.0	26.9871627753	0.825769456706	QIGJYVCQYDKYDW-RNWUVSCUSA-N	1.0	LKDRXBCSQODPBY-AMVSKUEXSA-N	direct	637266050	12784.0	94.5157001607	0.01	53.9743255506	0.412884728353	2.01	0.2045234142
8854234	637266050	5669.0	26.9871627753	0.825769456706	QIGJYVCQYDKYDW-RNWUVSCUSA-N	1.0	LKDRXBCSQODPBY-AMVSKUEXSA-N	direct	637266050	12799.0	94.5157001607	0.01	53.9743255506	0.412884728353	2.01	0.2045234142
8854235	637266050	5669.0	26.9871627753	0.825769456706	QIGJYVCQYDKYDW-RNWUVSCUSA-N	1.0	LKDRXBCSQODPBY-AMVSKUEXSA-N	direct	637266050	12812.0	94.5157001607	0.01	53.9743255506	0.412884728353	2.01	0.2045234142
8854236	637266050	5669.0	26.9871627753	0.825769456706	QIGJYVCQYDKYDW-RNWUVSCUSA-N	1.0	LKDRXBCSQODPBY-AMVSKUEXSA-N	direct	637266050	12821.0	94.5157001607	0.01	53.9743255506	0.412884728353	2.01	0.2045234142
8854237	637266050	5669.0	26.9871627753	0.825769456706	QIGJYVCQYDKYDW-RNWUVSCUSA-N	1.0	LKDRXBCSQODPBY-AMVSKUEXSA-N	direct	637266050	13199.0	94.5157001607	0.01	53.9743255506	0.412884728353	2.01	0.2045234142
8854238	637266050	5669.0	26.9871627753	0.825769456706	QIGJYVCQYDKYDW-RNWUVSCUSA-N	1.0	LKDRXBCSQODPBY-AMVSKUEXSA-N	direct	637266050	13333.0	94.5157001607	0.01	53.9743255506	0.412884728353	2.01	0.2045234142
8854239	637266050	5669.0	26.9871627753	0.825769456706	QIGJYVCQYDKYDW-RNWUVSCUSA-N	1.0	LKDRXBCSQODPBY-AMVSKUEXSA-N	direct	637266050	13444.0	94.5157001607	0.01	53.9743255506	0.412884728353	2.01	0.2045234142
8854240	637266050	5669.0	26.9871627753	0.825769456706	QIGJYVCQYDKYDW-RNWUVSCUSA-N	1.0	LKDRXBCSQODPBY-AMVSKUEXSA-N	direct	637266050	13446.0	94.5157001607	0.01	53.9743255506	0.412884728353	2.01	0.2045234142
8854241	637266050	5669.0	26.9871627753	0.825769456706	QIGJYVCQYDKYDW-RNWUVSCUSA-N	1.0	LKDRXBCSQODPBY-AMVSKUEXSA-N	direct	637266050	13610.0	94.5157001607	0.01	53.9743255506	0.412884728353	2.01	0.2045234142
8854242	637266050	5669.0	26.9871627753	0.825769456706	QIGJYVCQYDKYDW-RNWUVSCUSA-N	1.0	LKDRXBCSQODPBY-AMVSKUEXSA-N	direct	637266050	13644.0	94.5157001607	0.01	53.9743255506	0.412884728353	2.01	0.2045234142
8854243	637266050	5669.0	26.9871627753	0.825769456706	QIGJYVCQYDKYDW-RNWUVSCUSA-N	1.0	LKDRXBCSQODPBY-AMVSKUEXSA-N	direct	637266050	13757.0	94.5157001607	0.01	53.9743255506	0.412884728353	2.01	0.2045234142
8854244	637266050	5669.0	26.9871627753	0.825769456706	QIGJYVCQYDKYDW-RNWUVSCUSA-N	1.0	LKDRXBCSQODPBY-AMVSKUEXSA-N	direct	637266050	13919.0	94.5157001607	0.01	53.9743255506	0.412884728353	2.01	0.2045234142
8854245	637266050	5669.0	26.9871627753	0.825769456706	QIGJYVCQYDKYDW-RNWUVSCUSA-N	1.0	LKDRXBCSQODPBY-AMVSKUEXSA-N	direct	637266050	13934.0	94.5157001607	0.01	53.9743255506	0.412884728353	2.01	0.2045234142
8854246	637266050	5669.0	26.9871627753	0.825769456706	QIGJYVCQYDKYDW-RNWUVSCUSA-N	1.0	LKDRXBCSQODPBY-AMVSKUEXSA-N	direct	637266050	13981.0	94.5157001607	0.01	53.9743255506	0.412884728353	2.01	0.2045234142
8854247	637266050	5669.0	26.9871627753	0.825769456706	QIGJYVCQYDKYDW-RNWUVSCUSA-N	1.0	LKDRXBCSQODPBY-AMVSKUEXSA-N	direct	637266050	14112.0	94.5157001607	0.01	53.9743255506	0.412884728353	2.01	0.2045234142
8854248	637266050	5669.0	26.9871627753	0.825769456706	QIGJYVCQYDKYDW-RNWUVSCUSA-N	1.0	LKDRXBCSQODPBY-AMVSKUEXSA-N	direct	637266050	14119.0	94.5157001607	0.01	53.9743255506	0.412884728353	2.01	0.2045234142
8854249	637266050	5669.0	26.9871627753	0.825769456706	QIGJYVCQYDKYDW-RNWUVSCUSA-N	1.0	LKDRXBCSQODPBY-AMVSKUEXSA-N	direct	637266050	14492.0	94.5157001607	0.01	53.9743255506	0.412884728353	2.01	0.2045234142
8854250	637266050	5669.0	26.9871627753	0.825769456706	QIGJYVCQYDKYDW-RNWUVSCUSA-N	1.0	LKDRXBCSQODPBY-AMVSKUEXSA-N	direct	637266050	14501.0	94.5157001607	0.01	53.9743255506	0.412884728353	2.01	0.2045234142
8854251	637266050	5669.0	26.9871627753	0.825769456706	QIGJYVCQYDKYDW-RNWUVSCUSA-N	1.0	LKDRXBCSQODPBY-AMVSKUEXSA-N	direct	637266050	14507.0	94.5157001607	0.01	53.9743255506	0.412884728353	2.01	0.2045234142
8854252	637266050	5669.0	26.9871627753	0.825769456706	QIGJYVCQYDKYDW-RNWUVSCUSA-N	1.0	LKDRXBCSQODPBY-AMVSKUEXSA-N	direct	637266050	14517.0	94.5157001607	0.01	53.9743255506	0.412884728353	2.01	0.2045234142
8854253	637266050	5669.0	26.9871627753	0.825769456706	QIGJYVCQYDKYDW-RNWUVSCUSA-N	1.0	LKDRXBCSQODPBY-AMVSKUEXSA-N	direct	637266050	14526.0	94.5157001607	0.01	53.9743255506	0.412884728353	2.01	0.2045234142
8854254	637266050	5669.0	26.9871627753	0.825769456706	QIGJYVCQYDKYDW-RNWUVSCUSA-N	1.0	LKDRXBCSQODPBY-AMVSKUEXSA-N	direct	637266050	14537.0	94.5157001607	0.01	53.9743255506	0.412884728353	2.01	0.2045234142
8854255	637266050	5669.0	26.9871627753	0.825769456706	QIGJYVCQYDKYDW-RNWUVSCUSA-N	1.0	LKDRXBCSQODPBY-AMVSKUEXSA-N	direct	637266050	14695.0	94.5157001607	0.01	53.9743255506	0.412884728353	2.01	0.2045234142
8854256	637266050	5669.0	26.9871627753	0.825769456706	QIGJYVCQYDKYDW-RNWUVSCUSA-N	1.0	LKDRXBCSQODPBY-AMVSKUEXSA-N	direct	637266050	16605.0	94.5157001607	0.01	53.9743255506	0.412884728353	2.01	0.2045234142
8854257	637266050	5669.0	26.9871627753	0.825769456706	QIGJYVCQYDKYDW-RNWUVSCUSA-N	1.0	LKDRXBCSQODPBY-AMVSKUEXSA-N	direct	637266050	16791.0	94.5157001607	0.01	53.9743255506	0.412884728353	2.01	0.2045234142
8854258	637266050	5669.0	26.9871627753	0.825769456706	QIGJYVCQYDKYDW-RNWUVSCUSA-N	1.0	LKDRXBCSQODPBY-AMVSKUEXSA-N	direct	637266050	16888.0	94.5157001607	0.01	53.9743255506	0.412884728353	2.01	0.2045234142
19009466	637265556	2754.0	24.507239611	0.909294837224	QIGJYVCQYDKYDW-RNWUVSCUSA-N	1.0	WQZGKKKJIJFFOK-SVZMEOIVSA-N	direct	637265556	1157.0	45.9706162223	0.01	49.0144792219	0.454647418612	2.01	0.204521421976
19009467	637265556	2754.0	24.507239611	0.909294837224	QIGJYVCQYDKYDW-RNWUVSCUSA-N	1.0	WQZGKKKJIJFFOK-SVZMEOIVSA-N	direct	637265556	2964.0	45.9706162223	0.01	49.0144792219	0.454647418612	2.01	0.204521421976
19009470	637265556	2754.0	24.507239611	0.909294837224	QIGJYVCQYDKYDW-RNWUVSCUSA-N	1.0	WQZGKKKJIJFFOK-SVZMEOIVSA-N	direct	637265556	4116.0	44.1726307269	0.01	49.0144792219	0.454647418612	2.01	0.204521421976
19009481	637265556	5746.0	24.507239611	0.909294837224	QIGJYVCQYDKYDW-RNWUVSCUSA-N	1.0	WQZGKKKJIJFFOK-SVZMEOIVSA-N	direct	637265556	1157.0	45.9706162223	0.01	49.0144792219	0.454647418612	2.01	0.204521421976
19009482	637265556	5746.0	24.507239611	0.909294837224	QIGJYVCQYDKYDW-RNWUVSCUSA-N	1.0	WQZGKKKJIJFFOK-SVZMEOIVSA-N	direct	637265556	2964.0	45.9706162223	0.01	49.0144792219	0.454647418612	2.01	0.204521421976
19009485	637265556	5746.0	24.507239611	0.909294837224	QIGJYVCQYDKYDW-RNWUVSCUSA-N	1.0	WQZGKKKJIJFFOK-SVZMEOIVSA-N	direct	637265556	4116.0	44.1726307269	0.01	49.0144792219	0.454647418612	2.01	0.204521421976
10859679	637269361	5669.0	24.8181564121	0.896939812675	QIGJYVCQYDKYDW-RNWUVSCUSA-N	1.0	LKDRXBCSQODPBY-AMVSKUEXSA-N	direct	637269361	14866.0	200.0	0.01	49.6363128241	0.448469906338	2.01	0.204466530519
24452914	637268311	1686.0	25.5816987087	0.86910239498	QIGJYVCQYDKYDW-RNWUVSCUSA-N	1.0	RFSUNEUAIZKAJO-VRPWFDPXSA-N	direct	637268311	1157.0	53.4353339357	0.01	51.1633974174	0.43455119749	2.01	0.204403865548
24452915	637268311	1686.0	25.5816987087	0.86910239498	QIGJYVCQYDKYDW-RNWUVSCUSA-N	1.0	RFSUNEUAIZKAJO-VRPWFDPXSA-N	direct	637268311	2964.0	53.4353339357	0.01	51.1633974174	0.43455119749	2.01	0.204403865548
24452928	637268311	1686.0	25.5816987087	0.86910239498	QIGJYVCQYDKYDW-RNWUVSCUSA-N	1.0	RFSUNEUAIZKAJO-VRPWFDPXSA-N	direct	637268311	12848.0	49.2471835688	0.01	51.1633974174	0.43455119749	2.01	0.204403865548
1419694	637264584	5669.0	25.2856702403	0.877283069166	QIGJYVCQYDKYDW-RNWUVSCUSA-N	1.0	LKDRXBCSQODPBY-AMVSKUEXSA-N	direct	637264584	5154.0	46.779891912	0.01	50.5713404805	0.438641534583	2.01	0.204287868669
1419697	637264584	5669.0	25.2856702403	0.877283069166	QIGJYVCQYDKYDW-RNWUVSCUSA-N	1.0	LKDRXBCSQODPBY-AMVSKUEXSA-N	direct	637264584	189.0	42.9430951487	0.01	50.5713404805	0.438641534583	2.01	0.204287868669
1419698	637264584	5669.0	25.2856702403	0.877283069166	QIGJYVCQYDKYDW-RNWUVSCUSA-N	1.0	LKDRXBCSQODPBY-AMVSKUEXSA-N	direct	637264584	1846.0	42.9430951487	0.01	50.5713404805	0.438641534583	2.01	0.204287868669
1419699	637264584	5669.0	25.2856702403	0.877283069166	QIGJYVCQYDKYDW-RNWUVSCUSA-N	1.0	LKDRXBCSQODPBY-AMVSKUEXSA-N	direct	637264584	2046.0	42.9430951487	0.01	50.5713404805	0.438641534583	2.01	0.204287868669
1419705	637264584	5669.0	25.2856702403	0.877283069166	QIGJYVCQYDKYDW-RNWUVSCUSA-N	1.0	LKDRXBCSQODPBY-AMVSKUEXSA-N	direct	637264584	12690.0	40.735182177	0.01	50.5713404805	0.438641534583	2.01	0.204287868669
1419707	637264584	5669.0	25.2856702403	0.877283069166	QIGJYVCQYDKYDW-RNWUVSCUSA-N	1.0	LKDRXBCSQODPBY-AMVSKUEXSA-N	direct	637264584	2728.0	39.8386319978	0.01	50.5713404805	0.438641534583	2.01	0.204287868669
1419708	637264584	5669.0	25.2856702403	0.877283069166	QIGJYVCQYDKYDW-RNWUVSCUSA-N	1.0	LKDRXBCSQODPBY-AMVSKUEXSA-N	direct	637264584	6122.0	39.8386319978	0.01	50.5713404805	0.438641534583	2.01	0.204287868669
11136605	637271537	5669.0	24.7121982701	0.896939812675	QIGJYVCQYDKYDW-RNWUVSCUSA-N	1.0	LKDRXBCSQODPBY-AMVSKUEXSA-N	direct	637271537	8360.0	85.5316526696	0.01	49.4243965401	0.448469906338	2.01	0.204247943915
11136606	637271537	5669.0	24.7121982701	0.896939812675	QIGJYVCQYDKYDW-RNWUVSCUSA-N	1.0	LKDRXBCSQODPBY-AMVSKUEXSA-N	direct	637271537	10160.0	85.5316526696	0.01	49.4243965401	0.448469906338	2.01	0.204247943915
9391260	637268440	1686.0	25.457174573	0.86910239498	QIGJYVCQYDKYDW-RNWUVSCUSA-N	1.0	RFSUNEUAIZKAJO-VRPWFDPXSA-N	direct	637268440	6129.0	129.0	0.01	50.9143491461	0.43455119749	2.01	0.204154665823
1820157	637264747	2754.0	25.4306260904	0.86910239498	QIGJYVCQYDKYDW-RNWUVSCUSA-N	1.0	WQZGKKKJIJFFOK-SVZMEOIVSA-N	direct	637264747	1846.0	36.5512936801	0.01	50.8612521808	0.43455119749	2.01	0.204101418383
1820158	637264747	2754.0	25.4306260904	0.86910239498	QIGJYVCQYDKYDW-RNWUVSCUSA-N	1.0	WQZGKKKJIJFFOK-SVZMEOIVSA-N	direct	637264747	2046.0	36.5512936801	0.01	50.8612521808	0.43455119749	2.01	0.204101418383
1820159	637264747	2754.0	25.4306260904	0.86910239498	QIGJYVCQYDKYDW-RNWUVSCUSA-N	1.0	WQZGKKKJIJFFOK-SVZMEOIVSA-N	direct	637264747	3536.0	36.5512936801	0.01	50.8612521808	0.43455119749	2.01	0.204101418383
1820160	637264747	2754.0	25.4306260904	0.86910239498	QIGJYVCQYDKYDW-RNWUVSCUSA-N	1.0	WQZGKKKJIJFFOK-SVZMEOIVSA-N	direct	637264747	4708.0	36.5512936801	0.01	50.8612521808	0.43455119749	2.01	0.204101418383
1820161	637264747	2754.0	25.4306260904	0.86910239498	QIGJYVCQYDKYDW-RNWUVSCUSA-N	1.0	WQZGKKKJIJFFOK-SVZMEOIVSA-N	direct	637264747	5039.0	36.5512936801	0.01	50.8612521808	0.43455119749	2.01	0.204101418383
1820201	637264747	5746.0	25.4306260904	0.86910239498	QIGJYVCQYDKYDW-RNWUVSCUSA-N	1.0	WQZGKKKJIJFFOK-SVZMEOIVSA-N	direct	637264747	1846.0	36.5512936801	0.01	50.8612521808	0.43455119749	2.01	0.204101418383
1820202	637264747	5746.0	25.4306260904	0.86910239498	QIGJYVCQYDKYDW-RNWUVSCUSA-N	1.0	WQZGKKKJIJFFOK-SVZMEOIVSA-N	direct	637264747	2046.0	36.5512936801	0.01	50.8612521808	0.43455119749	2.01	0.204101418383
1820203	637264747	5746.0	25.4306260904	0.86910239498	QIGJYVCQYDKYDW-RNWUVSCUSA-N	1.0	WQZGKKKJIJFFOK-SVZMEOIVSA-N	direct	637264747	3536.0	36.5512936801	0.01	50.8612521808	0.43455119749	2.01	0.204101418383
1820204	637264747	5746.0	25.4306260904	0.86910239498	QIGJYVCQYDKYDW-RNWUVSCUSA-N	1.0	WQZGKKKJIJFFOK-SVZMEOIVSA-N	direct	637264747	4708.0	36.5512936801	0.01	50.8612521808	0.43455119749	2.01	0.204101418383
1820205	637264747	5746.0	25.4306260904	0.86910239498	QIGJYVCQYDKYDW-RNWUVSCUSA-N	1.0	WQZGKKKJIJFFOK-SVZMEOIVSA-N	direct	637264747	5039.0	36.5512936801	0.01	50.8612521808	0.43455119749	2.01	0.204101418383
51185000	640738171	3314.0	0.267606240177	0.825769456706	QIGJYVCQYDKYDW-RNWUVSCUSA-N	1.0	WQZGKKKJIJFFOK-GASJEMHNSA-N	direct	640738171	3778.0	0.327902142064	1.0	0.535212480354	0.412884728353	2.01	0.20409284794
51185001	640738171	3314.0	0.267606240177	0.825769456706	QIGJYVCQYDKYDW-RNWUVSCUSA-N	1.0	WQZGKKKJIJFFOK-GASJEMHNSA-N	direct	640738171	3967.0	0.327902142064	1.0	0.535212480354	0.412884728353	2.01	0.20409284794
51185002	640738171	3314.0	0.267606240177	0.825769456706	QIGJYVCQYDKYDW-RNWUVSCUSA-N	1.0	WQZGKKKJIJFFOK-GASJEMHNSA-N	direct	640738171	5059.0	0.327902142064	1.0	0.535212480354	0.412884728353	2.01	0.20409284794
51185003	640738171	3314.0	0.267606240177	0.825769456706	QIGJYVCQYDKYDW-RNWUVSCUSA-N	1.0	WQZGKKKJIJFFOK-GASJEMHNSA-N	direct	640738171	5269.0	0.327902142064	1.0	0.535212480354	0.412884728353	2.01	0.20409284794
51185004	640738171	3314.0	0.267606240177	0.825769456706	QIGJYVCQYDKYDW-RNWUVSCUSA-N	1.0	WQZGKKKJIJFFOK-GASJEMHNSA-N	direct	640738171	5435.0	0.327902142064	1.0	0.535212480354	0.412884728353	2.01	0.20409284794
51185005	640738171	3314.0	0.267606240177	0.825769456706	QIGJYVCQYDKYDW-RNWUVSCUSA-N	1.0	WQZGKKKJIJFFOK-GASJEMHNSA-N	direct	640738171	5708.0	0.327902142064	1.0	0.535212480354	0.412884728353	2.01	0.20409284794
51185006	640738171	3314.0	0.267606240177	0.825769456706	QIGJYVCQYDKYDW-RNWUVSCUSA-N	1.0	WQZGKKKJIJFFOK-GASJEMHNSA-N	direct	640738171	5743.0	0.327902142064	1.0	0.535212480354	0.412884728353	2.01	0.20409284794
44455402	637266521	2754.0	24.2644011003	0.909294837224	QIGJYVCQYDKYDW-RNWUVSCUSA-N	1.0	WQZGKKKJIJFFOK-SVZMEOIVSA-N	direct	637266521	1878.0	33.4353339357	0.01	48.5288022006	0.454647418612	2.01	0.204012885509
44455403	637266521	2754.0	24.2644011003	0.909294837224	QIGJYVCQYDKYDW-RNWUVSCUSA-N	1.0	WQZGKKKJIJFFOK-SVZMEOIVSA-N	direct	637266521	2854.0	33.4353339357	0.01	48.5288022006	0.454647418612	2.01	0.204012885509
44455404	637266521	2754.0	24.2644011003	0.909294837224	QIGJYVCQYDKYDW-RNWUVSCUSA-N	1.0	WQZGKKKJIJFFOK-SVZMEOIVSA-N	direct	637266521	5430.0	33.4353339357	0.01	48.5288022006	0.454647418612	2.01	0.204012885509
44455405	637266521	2754.0	24.2644011003	0.909294837224	QIGJYVCQYDKYDW-RNWUVSCUSA-N	1.0	WQZGKKKJIJFFOK-SVZMEOIVSA-N	direct	637266521	6052.0	33.4353339357	0.01	48.5288022006	0.454647418612	2.01	0.204012885509
44455412	637266521	5746.0	24.2644011003	0.909294837224	QIGJYVCQYDKYDW-RNWUVSCUSA-N	1.0	WQZGKKKJIJFFOK-SVZMEOIVSA-N	direct	637266521	1878.0	33.4353339357	0.01	48.5288022006	0.454647418612	2.01	0.204012885509
44455413	637266521	5746.0	24.2644011003	0.909294837224	QIGJYVCQYDKYDW-RNWUVSCUSA-N	1.0	WQZGKKKJIJFFOK-SVZMEOIVSA-N	direct	637266521	2854.0	33.4353339357	0.01	48.5288022006	0.454647418612	2.01	0.204012885509
44455414	637266521	5746.0	24.2644011003	0.909294837224	QIGJYVCQYDKYDW-RNWUVSCUSA-N	1.0	WQZGKKKJIJFFOK-SVZMEOIVSA-N	direct	637266521	5430.0	33.4353339357	0.01	48.5288022006	0.454647418612	2.01	0.204012885509
44455415	637266521	5746.0	24.2644011003	0.909294837224	QIGJYVCQYDKYDW-RNWUVSCUSA-N	1.0	WQZGKKKJIJFFOK-SVZMEOIVSA-N	direct	637266521	6052.0	33.4353339357	0.01	48.5288022006	0.454647418612	2.01	0.204012885509
54554900	637267745	3857.0	26.7055337738	0.825769456706	QIGJYVCQYDKYDW-RNWUVSCUSA-N	1.0	RFSUNEUAIZKAJO-VRPWFDPXSA-N	direct	637267745	943.0	55.8728952016	0.01	53.4110675477	0.412884728353	2.01	0.203987728801
2608926	637264959	1686.0	24.2335871529	0.909294837224	QIGJYVCQYDKYDW-RNWUVSCUSA-N	1.0	RFSUNEUAIZKAJO-VRPWFDPXSA-N	direct	637264959	4116.0	44.3645162532	0.01	48.4671743058	0.454647418612	2.01	0.203948084422
2608928	637264959	1686.0	24.2335871529	0.909294837224	QIGJYVCQYDKYDW-RNWUVSCUSA-N	1.0	RFSUNEUAIZKAJO-VRPWFDPXSA-N	direct	637264959	3619.0	41.3053948011	0.01	48.4671743058	0.454647418612	2.01	0.203948084422
2608929	637264959	1686.0	24.2335871529	0.909294837224	QIGJYVCQYDKYDW-RNWUVSCUSA-N	1.0	RFSUNEUAIZKAJO-VRPWFDPXSA-N	direct	637264959	16179.0	41.3053948011	0.01	48.4671743058	0.454647418612	2.01	0.203948084422
2608930	637264959	1686.0	24.2335871529	0.909294837224	QIGJYVCQYDKYDW-RNWUVSCUSA-N	1.0	RFSUNEUAIZKAJO-VRPWFDPXSA-N	direct	637264959	1248.0	41.0515870342	0.01	48.4671743058	0.454647418612	2.01	0.203948084422
2608933	637264959	1686.0	24.2335871529	0.909294837224	QIGJYVCQYDKYDW-RNWUVSCUSA-N	1.0	RFSUNEUAIZKAJO-VRPWFDPXSA-N	direct	637264959	7210.0	40.2848326422	0.01	48.4671743058	0.454647418612	2.01	0.203948084422
2608934	637264959	1686.0	24.2335871529	0.909294837224	QIGJYVCQYDKYDW-RNWUVSCUSA-N	1.0	RFSUNEUAIZKAJO-VRPWFDPXSA-N	direct	637264959	1157.0	40.0560111249	0.01	48.4671743058	0.454647418612	2.01	0.203948084422
2608935	637264959	1686.0	24.2335871529	0.909294837224	QIGJYVCQYDKYDW-RNWUVSCUSA-N	1.0	RFSUNEUAIZKAJO-VRPWFDPXSA-N	direct	637264959	2964.0	40.0560111249	0.01	48.4671743058	0.454647418612	2.01	0.203948084422
2608936	637264959	1686.0	24.2335871529	0.909294837224	QIGJYVCQYDKYDW-RNWUVSCUSA-N	1.0	RFSUNEUAIZKAJO-VRPWFDPXSA-N	direct	637264959	2331.0	39.9507819773	0.01	48.4671743058	0.454647418612	2.01	0.203948084422
2608937	637264959	1686.0	24.2335871529	0.909294837224	QIGJYVCQYDKYDW-RNWUVSCUSA-N	1.0	RFSUNEUAIZKAJO-VRPWFDPXSA-N	direct	637264959	4385.0	39.9507819773	0.01	48.4671743058	0.454647418612	2.01	0.203948084422
2608938	637264959	1686.0	24.2335871529	0.909294837224	QIGJYVCQYDKYDW-RNWUVSCUSA-N	1.0	RFSUNEUAIZKAJO-VRPWFDPXSA-N	direct	637264959	12108.0	39.9507819773	0.01	48.4671743058	0.454647418612	2.01	0.203948084422
2608939	637264959	1686.0	24.2335871529	0.909294837224	QIGJYVCQYDKYDW-RNWUVSCUSA-N	1.0	RFSUNEUAIZKAJO-VRPWFDPXSA-N	direct	637264959	13884.0	39.9507819773	0.01	48.4671743058	0.454647418612	2.01	0.203948084422
2608940	637264959	1686.0	24.2335871529	0.909294837224	QIGJYVCQYDKYDW-RNWUVSCUSA-N	1.0	RFSUNEUAIZKAJO-VRPWFDPXSA-N	direct	637264959	12690.0	39.8996294549	0.01	48.4671743058	0.454647418612	2.01	0.203948084422
19008808	637265556	2754.0	24.507239611	0.896939812675	QIGJYVCQYDKYDW-RNWUVSCUSA-N	1.0	WQZGKKKJIJFFOK-SVZMEOIVSA-N	direct	637265556	1157.0	45.8664610916	0.01	49.0144792219	0.448469906338	2.01	0.203823121146
19008809	637265556	2754.0	24.507239611	0.896939812675	QIGJYVCQYDKYDW-RNWUVSCUSA-N	1.0	WQZGKKKJIJFFOK-SVZMEOIVSA-N	direct	637265556	2964.0	45.8664610916	0.01	49.0144792219	0.448469906338	2.01	0.203823121146
19008810	637265556	2754.0	24.507239611	0.896939812675	QIGJYVCQYDKYDW-RNWUVSCUSA-N	1.0	WQZGKKKJIJFFOK-SVZMEOIVSA-N	direct	637265556	4116.0	44.1726307269	0.01	49.0144792219	0.448469906338	2.01	0.203823121146
19008823	637265556	5746.0	24.507239611	0.896939812675	QIGJYVCQYDKYDW-RNWUVSCUSA-N	1.0	WQZGKKKJIJFFOK-SVZMEOIVSA-N	direct	637265556	1157.0	45.8664610916	0.01	49.0144792219	0.448469906338	2.01	0.203823121146
19008824	637265556	5746.0	24.507239611	0.896939812675	QIGJYVCQYDKYDW-RNWUVSCUSA-N	1.0	WQZGKKKJIJFFOK-SVZMEOIVSA-N	direct	637265556	2964.0	45.8664610916	0.01	49.0144792219	0.448469906338	2.01	0.203823121146
19008825	637265556	5746.0	24.507239611	0.896939812675	QIGJYVCQYDKYDW-RNWUVSCUSA-N	1.0	WQZGKKKJIJFFOK-SVZMEOIVSA-N	direct	637265556	4116.0	44.1726307269	0.01	49.0144792219	0.448469906338	2.01	0.203823121146
1419814	637264584	5669.0	25.2856702403	0.86910239498	QIGJYVCQYDKYDW-RNWUVSCUSA-N	1.0	LKDRXBCSQODPBY-AMVSKUEXSA-N	direct	637264584	5154.0	46.779891912	0.01	50.5713404805	0.43455119749	2.01	0.203809947524
1419817	637264584	5669.0	25.2856702403	0.86910239498	QIGJYVCQYDKYDW-RNWUVSCUSA-N	1.0	LKDRXBCSQODPBY-AMVSKUEXSA-N	direct	637264584	189.0	42.9430951487	0.01	50.5713404805	0.43455119749	2.01	0.203809947524
1419818	637264584	5669.0	25.2856702403	0.86910239498	QIGJYVCQYDKYDW-RNWUVSCUSA-N	1.0	LKDRXBCSQODPBY-AMVSKUEXSA-N	direct	637264584	1846.0	42.9430951487	0.01	50.5713404805	0.43455119749	2.01	0.203809947524
1419819	637264584	5669.0	25.2856702403	0.86910239498	QIGJYVCQYDKYDW-RNWUVSCUSA-N	1.0	LKDRXBCSQODPBY-AMVSKUEXSA-N	direct	637264584	2046.0	42.9430951487	0.01	50.5713404805	0.43455119749	2.01	0.203809947524
1419825	637264584	5669.0	25.2856702403	0.86910239498	QIGJYVCQYDKYDW-RNWUVSCUSA-N	1.0	LKDRXBCSQODPBY-AMVSKUEXSA-N	direct	637264584	12690.0	40.735182177	0.01	50.5713404805	0.43455119749	2.01	0.203809947524
1419827	637264584	5669.0	25.2856702403	0.86910239498	QIGJYVCQYDKYDW-RNWUVSCUSA-N	1.0	LKDRXBCSQODPBY-AMVSKUEXSA-N	direct	637264584	2728.0	39.8386319978	0.01	50.5713404805	0.43455119749	2.01	0.203809947524
1419828	637264584	5669.0	25.2856702403	0.86910239498	QIGJYVCQYDKYDW-RNWUVSCUSA-N	1.0	LKDRXBCSQODPBY-AMVSKUEXSA-N	direct	637264584	6122.0	39.8386319978	0.01	50.5713404805	0.43455119749	2.01	0.203809947524
10859681	637269361	5669.0	24.8181564121	0.877283069166	QIGJYVCQYDKYDW-RNWUVSCUSA-N	1.0	LKDRXBCSQODPBY-AMVSKUEXSA-N	direct	637269361	14866.0	200.0	0.01	49.6363128241	0.438641534583	2.01	0.203336966089
44455362	637266521	2754.0	24.2644011003	0.896939812675	QIGJYVCQYDKYDW-RNWUVSCUSA-N	1.0	WQZGKKKJIJFFOK-SVZMEOIVSA-N	direct	637266521	1878.0	33.4353339357	0.01	48.5288022006	0.448469906338	2.01	0.203316320983
44455363	637266521	2754.0	24.2644011003	0.896939812675	QIGJYVCQYDKYDW-RNWUVSCUSA-N	1.0	WQZGKKKJIJFFOK-SVZMEOIVSA-N	direct	637266521	2854.0	33.4353339357	0.01	48.5288022006	0.448469906338	2.01	0.203316320983
44455364	637266521	2754.0	24.2644011003	0.896939812675	QIGJYVCQYDKYDW-RNWUVSCUSA-N	1.0	WQZGKKKJIJFFOK-SVZMEOIVSA-N	direct	637266521	5430.0	33.4353339357	0.01	48.5288022006	0.448469906338	2.01	0.203316320983
44455365	637266521	2754.0	24.2644011003	0.896939812675	QIGJYVCQYDKYDW-RNWUVSCUSA-N	1.0	WQZGKKKJIJFFOK-SVZMEOIVSA-N	direct	637266521	6052.0	33.4353339357	0.01	48.5288022006	0.448469906338	2.01	0.203316320983
44455372	637266521	5746.0	24.2644011003	0.896939812675	QIGJYVCQYDKYDW-RNWUVSCUSA-N	1.0	WQZGKKKJIJFFOK-SVZMEOIVSA-N	direct	637266521	1878.0	33.4353339357	0.01	48.5288022006	0.448469906338	2.01	0.203316320983
44455373	637266521	5746.0	24.2644011003	0.896939812675	QIGJYVCQYDKYDW-RNWUVSCUSA-N	1.0	WQZGKKKJIJFFOK-SVZMEOIVSA-N	direct	637266521	2854.0	33.4353339357	0.01	48.5288022006	0.448469906338	2.01	0.203316320983
44455374	637266521	5746.0	24.2644011003	0.896939812675	QIGJYVCQYDKYDW-RNWUVSCUSA-N	1.0	WQZGKKKJIJFFOK-SVZMEOIVSA-N	direct	637266521	5430.0	33.4353339357	0.01	48.5288022006	0.448469906338	2.01	0.203316320983
44455375	637266521	5746.0	24.2644011003	0.896939812675	QIGJYVCQYDKYDW-RNWUVSCUSA-N	1.0	WQZGKKKJIJFFOK-SVZMEOIVSA-N	direct	637266521	6052.0	33.4353339357	0.01	48.5288022006	0.448469906338	2.01	0.203316320983
2608506	637264959	1686.0	24.2335871529	0.896939812675	QIGJYVCQYDKYDW-RNWUVSCUSA-N	1.0	RFSUNEUAIZKAJO-VRPWFDPXSA-N	direct	637264959	4116.0	44.3645162532	0.01	48.4671743058	0.448469906338	2.01	0.203251741148
2608508	637264959	1686.0	24.2335871529	0.896939812675	QIGJYVCQYDKYDW-RNWUVSCUSA-N	1.0	RFSUNEUAIZKAJO-VRPWFDPXSA-N	direct	637264959	3619.0	41.3053948011	0.01	48.4671743058	0.448469906338	2.01	0.203251741148
2608509	637264959	1686.0	24.2335871529	0.896939812675	QIGJYVCQYDKYDW-RNWUVSCUSA-N	1.0	RFSUNEUAIZKAJO-VRPWFDPXSA-N	direct	637264959	16179.0	41.3053948011	0.01	48.4671743058	0.448469906338	2.01	0.203251741148
2608510	637264959	1686.0	24.2335871529	0.896939812675	QIGJYVCQYDKYDW-RNWUVSCUSA-N	1.0	RFSUNEUAIZKAJO-VRPWFDPXSA-N	direct	637264959	1248.0	41.0515870342	0.01	48.4671743058	0.448469906338	2.01	0.203251741148
2608513	637264959	1686.0	24.2335871529	0.896939812675	QIGJYVCQYDKYDW-RNWUVSCUSA-N	1.0	RFSUNEUAIZKAJO-VRPWFDPXSA-N	direct	637264959	7210.0	40.2848326422	0.01	48.4671743058	0.448469906338	2.01	0.203251741148
2608514	637264959	1686.0	24.2335871529	0.896939812675	QIGJYVCQYDKYDW-RNWUVSCUSA-N	1.0	RFSUNEUAIZKAJO-VRPWFDPXSA-N	direct	637264959	1157.0	40.0560111249	0.01	48.4671743058	0.448469906338	2.01	0.203251741148
2608515	637264959	1686.0	24.2335871529	0.896939812675	QIGJYVCQYDKYDW-RNWUVSCUSA-N	1.0	RFSUNEUAIZKAJO-VRPWFDPXSA-N	direct	637264959	2964.0	40.0560111249	0.01	48.4671743058	0.448469906338	2.01	0.203251741148
2608516	637264959	1686.0	24.2335871529	0.896939812675	QIGJYVCQYDKYDW-RNWUVSCUSA-N	1.0	RFSUNEUAIZKAJO-VRPWFDPXSA-N	direct	637264959	2331.0	39.9507819773	0.01	48.4671743058	0.448469906338	2.01	0.203251741148
2608517	637264959	1686.0	24.2335871529	0.896939812675	QIGJYVCQYDKYDW-RNWUVSCUSA-N	1.0	RFSUNEUAIZKAJO-VRPWFDPXSA-N	direct	637264959	4385.0	39.9507819773	0.01	48.4671743058	0.448469906338	2.01	0.203251741148
2608518	637264959	1686.0	24.2335871529	0.896939812675	QIGJYVCQYDKYDW-RNWUVSCUSA-N	1.0	RFSUNEUAIZKAJO-VRPWFDPXSA-N	direct	637264959	12108.0	39.9507819773	0.01	48.4671743058	0.448469906338	2.01	0.203251741148
2608519	637264959	1686.0	24.2335871529	0.896939812675	QIGJYVCQYDKYDW-RNWUVSCUSA-N	1.0	RFSUNEUAIZKAJO-VRPWFDPXSA-N	direct	637264959	13884.0	39.9507819773	0.01	48.4671743058	0.448469906338	2.01	0.203251741148
2608520	637264959	1686.0	24.2335871529	0.896939812675	QIGJYVCQYDKYDW-RNWUVSCUSA-N	1.0	RFSUNEUAIZKAJO-VRPWFDPXSA-N	direct	637264959	12690.0	39.8996294549	0.01	48.4671743058	0.448469906338	2.01	0.203251741148
11136631	637271537	5669.0	24.7121982701	0.877283069166	QIGJYVCQYDKYDW-RNWUVSCUSA-N	1.0	LKDRXBCSQODPBY-AMVSKUEXSA-N	direct	637271537	8360.0	85.5316526696	0.01	49.4243965401	0.438641534583	2.01	0.203119587054
11136632	637271537	5669.0	24.7121982701	0.877283069166	QIGJYVCQYDKYDW-RNWUVSCUSA-N	1.0	LKDRXBCSQODPBY-AMVSKUEXSA-N	direct	637271537	10160.0	85.5316526696	0.01	49.4243965401	0.438641534583	2.01	0.203119587054
53060310	637271433	9716.0	26.2034256668	0.825769456706	QIGJYVCQYDKYDW-RNWUVSCUSA-N	1.0	WQZGKKKJIJFFOK-DHVFOXMCSA-N	direct	637271433	3309.0	70.4145392705	0.01	52.4068513336	0.412884728353	2.01	0.203022066878
46834281	637270393	9791.0	23.7825160558	0.909294837224	QIGJYVCQYDKYDW-RNWUVSCUSA-N	1.0	RFSUNEUAIZKAJO-ARQDHWQXSA-N	direct	637270393	1892.0	35.3861581781	0.01	47.5650321116	0.454647418612	2.01	0.202992341896
46834283	637270393	3857.0	23.7825160558	0.909294837224	QIGJYVCQYDKYDW-RNWUVSCUSA-N	1.0	RFSUNEUAIZKAJO-VRPWFDPXSA-N	direct	637270393	1892.0	35.3861581781	0.01	47.5650321116	0.454647418612	2.01	0.202992341896
10859685	637269361	5669.0	24.8181564121	0.86910239498	QIGJYVCQYDKYDW-RNWUVSCUSA-N	1.0	LKDRXBCSQODPBY-AMVSKUEXSA-N	direct	637269361	14866.0	200.0	0.01	49.6363128241	0.43455119749	2.01	0.202861269532
19009138	637265556	2754.0	24.507239611	0.877283069166	QIGJYVCQYDKYDW-RNWUVSCUSA-N	1.0	WQZGKKKJIJFFOK-SVZMEOIVSA-N	direct	637265556	1157.0	45.8664610916	0.01	49.0144792219	0.438641534583	2.01	0.202697111196
19009139	637265556	2754.0	24.507239611	0.877283069166	QIGJYVCQYDKYDW-RNWUVSCUSA-N	1.0	WQZGKKKJIJFFOK-SVZMEOIVSA-N	direct	637265556	2964.0	45.8664610916	0.01	49.0144792219	0.438641534583	2.01	0.202697111196
19009140	637265556	2754.0	24.507239611	0.877283069166	QIGJYVCQYDKYDW-RNWUVSCUSA-N	1.0	WQZGKKKJIJFFOK-SVZMEOIVSA-N	direct	637265556	4116.0	44.1726307269	0.01	49.0144792219	0.438641534583	2.01	0.202697111196
19009153	637265556	5746.0	24.507239611	0.877283069166	QIGJYVCQYDKYDW-RNWUVSCUSA-N	1.0	WQZGKKKJIJFFOK-SVZMEOIVSA-N	direct	637265556	1157.0	45.8664610916	0.01	49.0144792219	0.438641534583	2.01	0.202697111196
19009154	637265556	5746.0	24.507239611	0.877283069166	QIGJYVCQYDKYDW-RNWUVSCUSA-N	1.0	WQZGKKKJIJFFOK-SVZMEOIVSA-N	direct	637265556	2964.0	45.8664610916	0.01	49.0144792219	0.438641534583	2.01	0.202697111196
19009155	637265556	5746.0	24.507239611	0.877283069166	QIGJYVCQYDKYDW-RNWUVSCUSA-N	1.0	WQZGKKKJIJFFOK-SVZMEOIVSA-N	direct	637265556	4116.0	44.1726307269	0.01	49.0144792219	0.438641534583	2.01	0.202697111196
11136683	637271537	5669.0	24.7121982701	0.86910239498	QIGJYVCQYDKYDW-RNWUVSCUSA-N	1.0	LKDRXBCSQODPBY-AMVSKUEXSA-N	direct	637271537	8360.0	85.5316526696	0.01	49.4243965401	0.43455119749	2.01	0.202644399045
11136684	637271537	5669.0	24.7121982701	0.86910239498	QIGJYVCQYDKYDW-RNWUVSCUSA-N	1.0	LKDRXBCSQODPBY-AMVSKUEXSA-N	direct	637271537	10160.0	85.5316526696	0.01	49.4243965401	0.43455119749	2.01	0.202644399045
46834267	637270393	9791.0	23.7825160558	0.896939812675	QIGJYVCQYDKYDW-RNWUVSCUSA-N	1.0	RFSUNEUAIZKAJO-ARQDHWQXSA-N	direct	637270393	1892.0	35.3861581781	0.01	47.5650321116	0.448469906338	2.01	0.202299261829
46834269	637270393	3857.0	23.7825160558	0.896939812675	QIGJYVCQYDKYDW-RNWUVSCUSA-N	1.0	RFSUNEUAIZKAJO-VRPWFDPXSA-N	direct	637270393	1892.0	35.3861581781	0.01	47.5650321116	0.448469906338	2.01	0.202299261829
19009798	637265556	2754.0	24.507239611	0.86910239498	QIGJYVCQYDKYDW-RNWUVSCUSA-N	1.0	WQZGKKKJIJFFOK-SVZMEOIVSA-N	direct	637265556	1157.0	45.8664610916	0.01	49.0144792219	0.43455119749	2.01	0.202222911547
19009799	637265556	2754.0	24.507239611	0.86910239498	QIGJYVCQYDKYDW-RNWUVSCUSA-N	1.0	WQZGKKKJIJFFOK-SVZMEOIVSA-N	direct	637265556	2964.0	45.8664610916	0.01	49.0144792219	0.43455119749	2.01	0.202222911547
19009800	637265556	2754.0	24.507239611	0.86910239498	QIGJYVCQYDKYDW-RNWUVSCUSA-N	1.0	WQZGKKKJIJFFOK-SVZMEOIVSA-N	direct	637265556	4116.0	44.1726307269	0.01	49.0144792219	0.43455119749	2.01	0.202222911547
19009813	637265556	5746.0	24.507239611	0.86910239498	QIGJYVCQYDKYDW-RNWUVSCUSA-N	1.0	WQZGKKKJIJFFOK-SVZMEOIVSA-N	direct	637265556	1157.0	45.8664610916	0.01	49.0144792219	0.43455119749	2.01	0.202222911547
19009814	637265556	5746.0	24.507239611	0.86910239498	QIGJYVCQYDKYDW-RNWUVSCUSA-N	1.0	WQZGKKKJIJFFOK-SVZMEOIVSA-N	direct	637265556	2964.0	45.8664610916	0.01	49.0144792219	0.43455119749	2.01	0.202222911547
19009815	637265556	5746.0	24.507239611	0.86910239498	QIGJYVCQYDKYDW-RNWUVSCUSA-N	1.0	WQZGKKKJIJFFOK-SVZMEOIVSA-N	direct	637265556	4116.0	44.1726307269	0.01	49.0144792219	0.43455119749	2.01	0.202222911547
44455382	637266521	2754.0	24.2644011003	0.877283069166	QIGJYVCQYDKYDW-RNWUVSCUSA-N	1.0	WQZGKKKJIJFFOK-SVZMEOIVSA-N	direct	637266521	1878.0	33.4353339357	0.01	48.5288022006	0.438641534583	2.01	0.202193110824
44455383	637266521	2754.0	24.2644011003	0.877283069166	QIGJYVCQYDKYDW-RNWUVSCUSA-N	1.0	WQZGKKKJIJFFOK-SVZMEOIVSA-N	direct	637266521	2854.0	33.4353339357	0.01	48.5288022006	0.438641534583	2.01	0.202193110824
44455384	637266521	2754.0	24.2644011003	0.877283069166	QIGJYVCQYDKYDW-RNWUVSCUSA-N	1.0	WQZGKKKJIJFFOK-SVZMEOIVSA-N	direct	637266521	5430.0	33.4353339357	0.01	48.5288022006	0.438641534583	2.01	0.202193110824
44455385	637266521	2754.0	24.2644011003	0.877283069166	QIGJYVCQYDKYDW-RNWUVSCUSA-N	1.0	WQZGKKKJIJFFOK-SVZMEOIVSA-N	direct	637266521	6052.0	33.4353339357	0.01	48.5288022006	0.438641534583	2.01	0.202193110824
44455392	637266521	5746.0	24.2644011003	0.877283069166	QIGJYVCQYDKYDW-RNWUVSCUSA-N	1.0	WQZGKKKJIJFFOK-SVZMEOIVSA-N	direct	637266521	1878.0	33.4353339357	0.01	48.5288022006	0.438641534583	2.01	0.202193110824
44455393	637266521	5746.0	24.2644011003	0.877283069166	QIGJYVCQYDKYDW-RNWUVSCUSA-N	1.0	WQZGKKKJIJFFOK-SVZMEOIVSA-N	direct	637266521	2854.0	33.4353339357	0.01	48.5288022006	0.438641534583	2.01	0.202193110824
44455394	637266521	5746.0	24.2644011003	0.877283069166	QIGJYVCQYDKYDW-RNWUVSCUSA-N	1.0	WQZGKKKJIJFFOK-SVZMEOIVSA-N	direct	637266521	5430.0	33.4353339357	0.01	48.5288022006	0.438641534583	2.01	0.202193110824
44455395	637266521	5746.0	24.2644011003	0.877283069166	QIGJYVCQYDKYDW-RNWUVSCUSA-N	1.0	WQZGKKKJIJFFOK-SVZMEOIVSA-N	direct	637266521	6052.0	33.4353339357	0.01	48.5288022006	0.438641534583	2.01	0.202193110824
2608716	637264959	1686.0	24.2335871529	0.877283069166	QIGJYVCQYDKYDW-RNWUVSCUSA-N	1.0	RFSUNEUAIZKAJO-VRPWFDPXSA-N	direct	637264959	4116.0	44.3645162532	0.01	48.4671743058	0.438641534583	2.01	0.202128887756
2608718	637264959	1686.0	24.2335871529	0.877283069166	QIGJYVCQYDKYDW-RNWUVSCUSA-N	1.0	RFSUNEUAIZKAJO-VRPWFDPXSA-N	direct	637264959	3619.0	41.3053948011	0.01	48.4671743058	0.438641534583	2.01	0.202128887756
2608719	637264959	1686.0	24.2335871529	0.877283069166	QIGJYVCQYDKYDW-RNWUVSCUSA-N	1.0	RFSUNEUAIZKAJO-VRPWFDPXSA-N	direct	637264959	16179.0	41.3053948011	0.01	48.4671743058	0.438641534583	2.01	0.202128887756
2608720	637264959	1686.0	24.2335871529	0.877283069166	QIGJYVCQYDKYDW-RNWUVSCUSA-N	1.0	RFSUNEUAIZKAJO-VRPWFDPXSA-N	direct	637264959	1248.0	41.0515870342	0.01	48.4671743058	0.438641534583	2.01	0.202128887756
2608723	637264959	1686.0	24.2335871529	0.877283069166	QIGJYVCQYDKYDW-RNWUVSCUSA-N	1.0	RFSUNEUAIZKAJO-VRPWFDPXSA-N	direct	637264959	7210.0	40.2848326422	0.01	48.4671743058	0.438641534583	2.01	0.202128887756
2608724	637264959	1686.0	24.2335871529	0.877283069166	QIGJYVCQYDKYDW-RNWUVSCUSA-N	1.0	RFSUNEUAIZKAJO-VRPWFDPXSA-N	direct	637264959	1157.0	40.0560111249	0.01	48.4671743058	0.438641534583	2.01	0.202128887756
2608725	637264959	1686.0	24.2335871529	0.877283069166	QIGJYVCQYDKYDW-RNWUVSCUSA-N	1.0	RFSUNEUAIZKAJO-VRPWFDPXSA-N	direct	637264959	2964.0	40.0560111249	0.01	48.4671743058	0.438641534583	2.01	0.202128887756
2608726	637264959	1686.0	24.2335871529	0.877283069166	QIGJYVCQYDKYDW-RNWUVSCUSA-N	1.0	RFSUNEUAIZKAJO-VRPWFDPXSA-N	direct	637264959	2331.0	39.9507819773	0.01	48.4671743058	0.438641534583	2.01	0.202128887756
2608727	637264959	1686.0	24.2335871529	0.877283069166	QIGJYVCQYDKYDW-RNWUVSCUSA-N	1.0	RFSUNEUAIZKAJO-VRPWFDPXSA-N	direct	637264959	4385.0	39.9507819773	0.01	48.4671743058	0.438641534583	2.01	0.202128887756
2608728	637264959	1686.0	24.2335871529	0.877283069166	QIGJYVCQYDKYDW-RNWUVSCUSA-N	1.0	RFSUNEUAIZKAJO-VRPWFDPXSA-N	direct	637264959	12108.0	39.9507819773	0.01	48.4671743058	0.438641534583	2.01	0.202128887756
2608729	637264959	1686.0	24.2335871529	0.877283069166	QIGJYVCQYDKYDW-RNWUVSCUSA-N	1.0	RFSUNEUAIZKAJO-VRPWFDPXSA-N	direct	637264959	13884.0	39.9507819773	0.01	48.4671743058	0.438641534583	2.01	0.202128887756
2608730	637264959	1686.0	24.2335871529	0.877283069166	QIGJYVCQYDKYDW-RNWUVSCUSA-N	1.0	RFSUNEUAIZKAJO-VRPWFDPXSA-N	direct	637264959	12690.0	39.8996294549	0.01	48.4671743058	0.438641534583	2.01	0.202128887756
24451318	637268311	1686.0	25.5816987087	0.825769456706	QIGJYVCQYDKYDW-RNWUVSCUSA-N	1.0	RFSUNEUAIZKAJO-VRPWFDPXSA-N	direct	637268311	1157.0	53.4353339357	0.01	51.1633974174	0.412884728353	2.01	0.201806928163
24451319	637268311	1686.0	25.5816987087	0.825769456706	QIGJYVCQYDKYDW-RNWUVSCUSA-N	1.0	RFSUNEUAIZKAJO-VRPWFDPXSA-N	direct	637268311	2964.0	53.4353339357	0.01	51.1633974174	0.412884728353	2.01	0.201806928163
24451332	637268311	1686.0	25.5816987087	0.825769456706	QIGJYVCQYDKYDW-RNWUVSCUSA-N	1.0	RFSUNEUAIZKAJO-VRPWFDPXSA-N	direct	637268311	12848.0	49.2471835688	0.01	51.1633974174	0.412884728353	2.01	0.201806928163
44455422	637266521	2754.0	24.2644011003	0.86910239498	QIGJYVCQYDKYDW-RNWUVSCUSA-N	1.0	WQZGKKKJIJFFOK-SVZMEOIVSA-N	direct	637266521	1878.0	33.4353339357	0.01	48.5288022006	0.43455119749	2.01	0.201720090259
44455423	637266521	2754.0	24.2644011003	0.86910239498	QIGJYVCQYDKYDW-RNWUVSCUSA-N	1.0	WQZGKKKJIJFFOK-SVZMEOIVSA-N	direct	637266521	2854.0	33.4353339357	0.01	48.5288022006	0.43455119749	2.01	0.201720090259
44455424	637266521	2754.0	24.2644011003	0.86910239498	QIGJYVCQYDKYDW-RNWUVSCUSA-N	1.0	WQZGKKKJIJFFOK-SVZMEOIVSA-N	direct	637266521	5430.0	33.4353339357	0.01	48.5288022006	0.43455119749	2.01	0.201720090259
44455425	637266521	2754.0	24.2644011003	0.86910239498	QIGJYVCQYDKYDW-RNWUVSCUSA-N	1.0	WQZGKKKJIJFFOK-SVZMEOIVSA-N	direct	637266521	6052.0	33.4353339357	0.01	48.5288022006	0.43455119749	2.01	0.201720090259
44455432	637266521	5746.0	24.2644011003	0.86910239498	QIGJYVCQYDKYDW-RNWUVSCUSA-N	1.0	WQZGKKKJIJFFOK-SVZMEOIVSA-N	direct	637266521	1878.0	33.4353339357	0.01	48.5288022006	0.43455119749	2.01	0.201720090259
44455433	637266521	5746.0	24.2644011003	0.86910239498	QIGJYVCQYDKYDW-RNWUVSCUSA-N	1.0	WQZGKKKJIJFFOK-SVZMEOIVSA-N	direct	637266521	2854.0	33.4353339357	0.01	48.5288022006	0.43455119749	2.01	0.201720090259
44455434	637266521	5746.0	24.2644011003	0.86910239498	QIGJYVCQYDKYDW-RNWUVSCUSA-N	1.0	WQZGKKKJIJFFOK-SVZMEOIVSA-N	direct	637266521	5430.0	33.4353339357	0.01	48.5288022006	0.43455119749	2.01	0.201720090259
44455435	637266521	5746.0	24.2644011003	0.86910239498	QIGJYVCQYDKYDW-RNWUVSCUSA-N	1.0	WQZGKKKJIJFFOK-SVZMEOIVSA-N	direct	637266521	6052.0	33.4353339357	0.01	48.5288022006	0.43455119749	2.01	0.201720090259
2609144	637264959	1686.0	24.2335871529	0.86910239498	QIGJYVCQYDKYDW-RNWUVSCUSA-N	1.0	RFSUNEUAIZKAJO-VRPWFDPXSA-N	direct	637264959	1157.0	40.0560111249	0.01	48.4671743058	0.43455119749	2.01	0.201656017437
2609145	637264959	1686.0	24.2335871529	0.86910239498	QIGJYVCQYDKYDW-RNWUVSCUSA-N	1.0	RFSUNEUAIZKAJO-VRPWFDPXSA-N	direct	637264959	2964.0	40.0560111249	0.01	48.4671743058	0.43455119749	2.01	0.201656017437
2609136	637264959	1686.0	24.2335871529	0.86910239498	QIGJYVCQYDKYDW-RNWUVSCUSA-N	1.0	RFSUNEUAIZKAJO-VRPWFDPXSA-N	direct	637264959	4116.0	44.3645162532	0.01	48.4671743058	0.43455119749	2.01	0.201656017437
2609138	637264959	1686.0	24.2335871529	0.86910239498	QIGJYVCQYDKYDW-RNWUVSCUSA-N	1.0	RFSUNEUAIZKAJO-VRPWFDPXSA-N	direct	637264959	3619.0	41.3053948011	0.01	48.4671743058	0.43455119749	2.01	0.201656017437
2609139	637264959	1686.0	24.2335871529	0.86910239498	QIGJYVCQYDKYDW-RNWUVSCUSA-N	1.0	RFSUNEUAIZKAJO-VRPWFDPXSA-N	direct	637264959	16179.0	41.3053948011	0.01	48.4671743058	0.43455119749	2.01	0.201656017437
2609140	637264959	1686.0	24.2335871529	0.86910239498	QIGJYVCQYDKYDW-RNWUVSCUSA-N	1.0	RFSUNEUAIZKAJO-VRPWFDPXSA-N	direct	637264959	1248.0	41.0515870342	0.01	48.4671743058	0.43455119749	2.01	0.201656017437
2609143	637264959	1686.0	24.2335871529	0.86910239498	QIGJYVCQYDKYDW-RNWUVSCUSA-N	1.0	RFSUNEUAIZKAJO-VRPWFDPXSA-N	direct	637264959	7210.0	40.2848326422	0.01	48.4671743058	0.43455119749	2.01	0.201656017437
2609146	637264959	1686.0	24.2335871529	0.86910239498	QIGJYVCQYDKYDW-RNWUVSCUSA-N	1.0	RFSUNEUAIZKAJO-VRPWFDPXSA-N	direct	637264959	2331.0	39.9507819773	0.01	48.4671743058	0.43455119749	2.01	0.201656017437
2609147	637264959	1686.0	24.2335871529	0.86910239498	QIGJYVCQYDKYDW-RNWUVSCUSA-N	1.0	RFSUNEUAIZKAJO-VRPWFDPXSA-N	direct	637264959	4385.0	39.9507819773	0.01	48.4671743058	0.43455119749	2.01	0.201656017437
2609148	637264959	1686.0	24.2335871529	0.86910239498	QIGJYVCQYDKYDW-RNWUVSCUSA-N	1.0	RFSUNEUAIZKAJO-VRPWFDPXSA-N	direct	637264959	12108.0	39.9507819773	0.01	48.4671743058	0.43455119749	2.01	0.201656017437
2609149	637264959	1686.0	24.2335871529	0.86910239498	QIGJYVCQYDKYDW-RNWUVSCUSA-N	1.0	RFSUNEUAIZKAJO-VRPWFDPXSA-N	direct	637264959	13884.0	39.9507819773	0.01	48.4671743058	0.43455119749	2.01	0.201656017437
2609150	637264959	1686.0	24.2335871529	0.86910239498	QIGJYVCQYDKYDW-RNWUVSCUSA-N	1.0	RFSUNEUAIZKAJO-VRPWFDPXSA-N	direct	637264959	12690.0	39.8996294549	0.01	48.4671743058	0.43455119749	2.01	0.201656017437
10780226	637271101	2754.0	23.1469104701	0.909294837224	QIGJYVCQYDKYDW-RNWUVSCUSA-N	1.0	WQZGKKKJIJFFOK-SVZMEOIVSA-N	direct	637271101	1011.0	47.3565473235	0.01	46.2938209403	0.454647418612	2.01	0.201622252492
10780227	637271101	2754.0	23.1469104701	0.909294837224	QIGJYVCQYDKYDW-RNWUVSCUSA-N	1.0	WQZGKKKJIJFFOK-SVZMEOIVSA-N	direct	637271101	2823.0	47.3565473235	0.01	46.2938209403	0.454647418612	2.01	0.201622252492
10780228	637271101	2754.0	23.1469104701	0.909294837224	QIGJYVCQYDKYDW-RNWUVSCUSA-N	1.0	WQZGKKKJIJFFOK-SVZMEOIVSA-N	direct	637271101	5197.0	47.3565473235	0.01	46.2938209403	0.454647418612	2.01	0.201622252492
10780229	637271101	2754.0	23.1469104701	0.909294837224	QIGJYVCQYDKYDW-RNWUVSCUSA-N	1.0	WQZGKKKJIJFFOK-SVZMEOIVSA-N	direct	637271101	5501.0	47.3565473235	0.01	46.2938209403	0.454647418612	2.01	0.201622252492
10780234	637271101	2754.0	23.1469104701	0.909294837224	QIGJYVCQYDKYDW-RNWUVSCUSA-N	1.0	WQZGKKKJIJFFOK-SVZMEOIVSA-N	direct	637271101	1846.0	44.8538719643	0.01	46.2938209403	0.454647418612	2.01	0.201622252492
10780235	637271101	2754.0	23.1469104701	0.909294837224	QIGJYVCQYDKYDW-RNWUVSCUSA-N	1.0	WQZGKKKJIJFFOK-SVZMEOIVSA-N	direct	637271101	2046.0	44.8538719643	0.01	46.2938209403	0.454647418612	2.01	0.201622252492
10780236	637271101	2754.0	23.1469104701	0.909294837224	QIGJYVCQYDKYDW-RNWUVSCUSA-N	1.0	WQZGKKKJIJFFOK-SVZMEOIVSA-N	direct	637271101	3536.0	44.8538719643	0.01	46.2938209403	0.454647418612	2.01	0.201622252492
10780237	637271101	2754.0	23.1469104701	0.909294837224	QIGJYVCQYDKYDW-RNWUVSCUSA-N	1.0	WQZGKKKJIJFFOK-SVZMEOIVSA-N	direct	637271101	4708.0	44.8538719643	0.01	46.2938209403	0.454647418612	2.01	0.201622252492
10780238	637271101	2754.0	23.1469104701	0.909294837224	QIGJYVCQYDKYDW-RNWUVSCUSA-N	1.0	WQZGKKKJIJFFOK-SVZMEOIVSA-N	direct	637271101	5039.0	44.8538719643	0.01	46.2938209403	0.454647418612	2.01	0.201622252492
10780241	637271101	2754.0	23.1469104701	0.909294837224	QIGJYVCQYDKYDW-RNWUVSCUSA-N	1.0	WQZGKKKJIJFFOK-SVZMEOIVSA-N	direct	637271101	2950.0	42.9913998282	0.01	46.2938209403	0.454647418612	2.01	0.201622252492
10780243	637271101	2754.0	23.1469104701	0.909294837224	QIGJYVCQYDKYDW-RNWUVSCUSA-N	1.0	WQZGKKKJIJFFOK-SVZMEOIVSA-N	direct	637271101	4197.0	42.9913998282	0.01	46.2938209403	0.454647418612	2.01	0.201622252492
10780279	637271101	5746.0	23.1469104701	0.909294837224	QIGJYVCQYDKYDW-RNWUVSCUSA-N	1.0	WQZGKKKJIJFFOK-SVZMEOIVSA-N	direct	637271101	1011.0	47.3565473235	0.01	46.2938209403	0.454647418612	2.01	0.201622252492
10780280	637271101	5746.0	23.1469104701	0.909294837224	QIGJYVCQYDKYDW-RNWUVSCUSA-N	1.0	WQZGKKKJIJFFOK-SVZMEOIVSA-N	direct	637271101	2823.0	47.3565473235	0.01	46.2938209403	0.454647418612	2.01	0.201622252492
10780281	637271101	5746.0	23.1469104701	0.909294837224	QIGJYVCQYDKYDW-RNWUVSCUSA-N	1.0	WQZGKKKJIJFFOK-SVZMEOIVSA-N	direct	637271101	5197.0	47.3565473235	0.01	46.2938209403	0.454647418612	2.01	0.201622252492
10780282	637271101	5746.0	23.1469104701	0.909294837224	QIGJYVCQYDKYDW-RNWUVSCUSA-N	1.0	WQZGKKKJIJFFOK-SVZMEOIVSA-N	direct	637271101	5501.0	47.3565473235	0.01	46.2938209403	0.454647418612	2.01	0.201622252492
10780287	637271101	5746.0	23.1469104701	0.909294837224	QIGJYVCQYDKYDW-RNWUVSCUSA-N	1.0	WQZGKKKJIJFFOK-SVZMEOIVSA-N	direct	637271101	1846.0	44.8538719643	0.01	46.2938209403	0.454647418612	2.01	0.201622252492
10780288	637271101	5746.0	23.1469104701	0.909294837224	QIGJYVCQYDKYDW-RNWUVSCUSA-N	1.0	WQZGKKKJIJFFOK-SVZMEOIVSA-N	direct	637271101	2046.0	44.8538719643	0.01	46.2938209403	0.454647418612	2.01	0.201622252492
10780289	637271101	5746.0	23.1469104701	0.909294837224	QIGJYVCQYDKYDW-RNWUVSCUSA-N	1.0	WQZGKKKJIJFFOK-SVZMEOIVSA-N	direct	637271101	3536.0	44.8538719643	0.01	46.2938209403	0.454647418612	2.01	0.201622252492
10780290	637271101	5746.0	23.1469104701	0.909294837224	QIGJYVCQYDKYDW-RNWUVSCUSA-N	1.0	WQZGKKKJIJFFOK-SVZMEOIVSA-N	direct	637271101	4708.0	44.8538719643	0.01	46.2938209403	0.454647418612	2.01	0.201622252492
10780291	637271101	5746.0	23.1469104701	0.909294837224	QIGJYVCQYDKYDW-RNWUVSCUSA-N	1.0	WQZGKKKJIJFFOK-SVZMEOIVSA-N	direct	637271101	5039.0	44.8538719643	0.01	46.2938209403	0.454647418612	2.01	0.201622252492
10780294	637271101	5746.0	23.1469104701	0.909294837224	QIGJYVCQYDKYDW-RNWUVSCUSA-N	1.0	WQZGKKKJIJFFOK-SVZMEOIVSA-N	direct	637271101	2950.0	42.9913998282	0.01	46.2938209403	0.454647418612	2.01	0.201622252492
10780296	637271101	5746.0	23.1469104701	0.909294837224	QIGJYVCQYDKYDW-RNWUVSCUSA-N	1.0	WQZGKKKJIJFFOK-SVZMEOIVSA-N	direct	637271101	4197.0	42.9913998282	0.01	46.2938209403	0.454647418612	2.01	0.201622252492
9391208	637268440	1686.0	25.457174573	0.825769456706	QIGJYVCQYDKYDW-RNWUVSCUSA-N	1.0	RFSUNEUAIZKAJO-VRPWFDPXSA-N	direct	637268440	6129.0	129.0	0.01	50.9143491461	0.412884728353	2.01	0.201560894505
1819453	637264747	2754.0	25.4306260904	0.825769456706	QIGJYVCQYDKYDW-RNWUVSCUSA-N	1.0	WQZGKKKJIJFFOK-SVZMEOIVSA-N	direct	637264747	1846.0	36.5512936801	0.01	50.8612521808	0.412884728353	2.01	0.20150832357
1819454	637264747	2754.0	25.4306260904	0.825769456706	QIGJYVCQYDKYDW-RNWUVSCUSA-N	1.0	WQZGKKKJIJFFOK-SVZMEOIVSA-N	direct	637264747	2046.0	36.5512936801	0.01	50.8612521808	0.412884728353	2.01	0.20150832357
1819455	637264747	2754.0	25.4306260904	0.825769456706	QIGJYVCQYDKYDW-RNWUVSCUSA-N	1.0	WQZGKKKJIJFFOK-SVZMEOIVSA-N	direct	637264747	3536.0	36.5512936801	0.01	50.8612521808	0.412884728353	2.01	0.20150832357
1819456	637264747	2754.0	25.4306260904	0.825769456706	QIGJYVCQYDKYDW-RNWUVSCUSA-N	1.0	WQZGKKKJIJFFOK-SVZMEOIVSA-N	direct	637264747	4708.0	36.5512936801	0.01	50.8612521808	0.412884728353	2.01	0.20150832357
1819457	637264747	2754.0	25.4306260904	0.825769456706	QIGJYVCQYDKYDW-RNWUVSCUSA-N	1.0	WQZGKKKJIJFFOK-SVZMEOIVSA-N	direct	637264747	5039.0	36.5512936801	0.01	50.8612521808	0.412884728353	2.01	0.20150832357
1819497	637264747	5746.0	25.4306260904	0.825769456706	QIGJYVCQYDKYDW-RNWUVSCUSA-N	1.0	WQZGKKKJIJFFOK-SVZMEOIVSA-N	direct	637264747	1846.0	36.5512936801	0.01	50.8612521808	0.412884728353	2.01	0.20150832357
1819498	637264747	5746.0	25.4306260904	0.825769456706	QIGJYVCQYDKYDW-RNWUVSCUSA-N	1.0	WQZGKKKJIJFFOK-SVZMEOIVSA-N	direct	637264747	2046.0	36.5512936801	0.01	50.8612521808	0.412884728353	2.01	0.20150832357
1819499	637264747	5746.0	25.4306260904	0.825769456706	QIGJYVCQYDKYDW-RNWUVSCUSA-N	1.0	WQZGKKKJIJFFOK-SVZMEOIVSA-N	direct	637264747	3536.0	36.5512936801	0.01	50.8612521808	0.412884728353	2.01	0.20150832357
1819500	637264747	5746.0	25.4306260904	0.825769456706	QIGJYVCQYDKYDW-RNWUVSCUSA-N	1.0	WQZGKKKJIJFFOK-SVZMEOIVSA-N	direct	637264747	4708.0	36.5512936801	0.01	50.8612521808	0.412884728353	2.01	0.20150832357
1819501	637264747	5746.0	25.4306260904	0.825769456706	QIGJYVCQYDKYDW-RNWUVSCUSA-N	1.0	WQZGKKKJIJFFOK-SVZMEOIVSA-N	direct	637264747	5039.0	36.5512936801	0.01	50.8612521808	0.412884728353	2.01	0.20150832357
1419574	637264584	5669.0	25.2856702403	0.825769456706	QIGJYVCQYDKYDW-RNWUVSCUSA-N	1.0	LKDRXBCSQODPBY-AMVSKUEXSA-N	direct	637264584	5154.0	46.779891912	0.01	50.5713404805	0.412884728353	2.01	0.201220555829
1419577	637264584	5669.0	25.2856702403	0.825769456706	QIGJYVCQYDKYDW-RNWUVSCUSA-N	1.0	LKDRXBCSQODPBY-AMVSKUEXSA-N	direct	637264584	189.0	42.9430951487	0.01	50.5713404805	0.412884728353	2.01	0.201220555829
1419578	637264584	5669.0	25.2856702403	0.825769456706	QIGJYVCQYDKYDW-RNWUVSCUSA-N	1.0	LKDRXBCSQODPBY-AMVSKUEXSA-N	direct	637264584	1846.0	42.9430951487	0.01	50.5713404805	0.412884728353	2.01	0.201220555829
1419579	637264584	5669.0	25.2856702403	0.825769456706	QIGJYVCQYDKYDW-RNWUVSCUSA-N	1.0	LKDRXBCSQODPBY-AMVSKUEXSA-N	direct	637264584	2046.0	42.9430951487	0.01	50.5713404805	0.412884728353	2.01	0.201220555829
1419585	637264584	5669.0	25.2856702403	0.825769456706	QIGJYVCQYDKYDW-RNWUVSCUSA-N	1.0	LKDRXBCSQODPBY-AMVSKUEXSA-N	direct	637264584	12690.0	40.735182177	0.01	50.5713404805	0.412884728353	2.01	0.201220555829
1419587	637264584	5669.0	25.2856702403	0.825769456706	QIGJYVCQYDKYDW-RNWUVSCUSA-N	1.0	LKDRXBCSQODPBY-AMVSKUEXSA-N	direct	637264584	2728.0	39.8386319978	0.01	50.5713404805	0.412884728353	2.01	0.201220555829
1419588	637264584	5669.0	25.2856702403	0.825769456706	QIGJYVCQYDKYDW-RNWUVSCUSA-N	1.0	LKDRXBCSQODPBY-AMVSKUEXSA-N	direct	637264584	6122.0	39.8386319978	0.01	50.5713404805	0.412884728353	2.01	0.201220555829
46834274	637270393	9791.0	23.7825160558	0.877283069166	QIGJYVCQYDKYDW-RNWUVSCUSA-N	1.0	RFSUNEUAIZKAJO-ARQDHWQXSA-N	direct	637270393	1892.0	35.3861581781	0.01	47.5650321116	0.438641534583	2.01	0.201181670358
46834276	637270393	3857.0	23.7825160558	0.877283069166	QIGJYVCQYDKYDW-RNWUVSCUSA-N	1.0	RFSUNEUAIZKAJO-VRPWFDPXSA-N	direct	637270393	1892.0	35.3861581781	0.01	47.5650321116	0.438641534583	2.01	0.201181670358
27599540	637268210	5669.0	22.9065783148	0.909294837224	QIGJYVCQYDKYDW-RNWUVSCUSA-N	1.0	LKDRXBCSQODPBY-AMVSKUEXSA-N	direct	637268210	6925.0	31.6882461389	0.01	45.8131566297	0.454647418612	2.01	0.201096846192
27599541	637268210	5669.0	22.9065783148	0.909294837224	QIGJYVCQYDKYDW-RNWUVSCUSA-N	1.0	LKDRXBCSQODPBY-AMVSKUEXSA-N	direct	637268210	7307.0	31.6882461389	0.01	45.8131566297	0.454647418612	2.01	0.201096846192
10988339	637264292	8714.0	22.8827287043	0.909294837224	QIGJYVCQYDKYDW-RNWUVSCUSA-N	1.0	WQZGKKKJIJFFOK-GASJEMHNSA-N	direct	637264292	3314.0	37.2588484011	0.01	45.7654574087	0.454647418612	2.01	0.201044481811
10988340	637264292	8714.0	22.8827287043	0.909294837224	QIGJYVCQYDKYDW-RNWUVSCUSA-N	1.0	WQZGKKKJIJFFOK-GASJEMHNSA-N	direct	637264292	5427.0	37.2588484011	0.01	45.7654574087	0.454647418612	2.01	0.201044481811
10988343	637264292	11217.0	22.8827287043	0.909294837224	QIGJYVCQYDKYDW-RNWUVSCUSA-N	1.0	WQZGKKKJIJFFOK-GASJEMHNSA-N	direct	637264292	3314.0	37.2588484011	0.01	45.7654574087	0.454647418612	2.01	0.201044481811
10988344	637264292	11217.0	22.8827287043	0.909294837224	QIGJYVCQYDKYDW-RNWUVSCUSA-N	1.0	WQZGKKKJIJFFOK-GASJEMHNSA-N	direct	637264292	5427.0	37.2588484011	0.01	45.7654574087	0.454647418612	2.01	0.201044481811
10988347	637264292	6631.0	22.8827287043	0.909294837224	QIGJYVCQYDKYDW-RNWUVSCUSA-N	1.0	WQZGKKKJIJFFOK-VFUOTHLCSA-N	direct	637264292	3314.0	37.2588484011	0.01	45.7654574087	0.454647418612	2.01	0.201044481811
10988348	637264292	6631.0	22.8827287043	0.909294837224	QIGJYVCQYDKYDW-RNWUVSCUSA-N	1.0	WQZGKKKJIJFFOK-VFUOTHLCSA-N	direct	637264292	5427.0	37.2588484011	0.01	45.7654574087	0.454647418612	2.01	0.201044481811
10780014	637271101	2754.0	23.1469104701	0.896939812675	QIGJYVCQYDKYDW-RNWUVSCUSA-N	1.0	WQZGKKKJIJFFOK-SVZMEOIVSA-N	direct	637271101	1011.0	47.3565473235	0.01	46.2938209403	0.448469906338	2.01	0.200933850344
10780015	637271101	2754.0	23.1469104701	0.896939812675	QIGJYVCQYDKYDW-RNWUVSCUSA-N	1.0	WQZGKKKJIJFFOK-SVZMEOIVSA-N	direct	637271101	2823.0	47.3565473235	0.01	46.2938209403	0.448469906338	2.01	0.200933850344
10780016	637271101	2754.0	23.1469104701	0.896939812675	QIGJYVCQYDKYDW-RNWUVSCUSA-N	1.0	WQZGKKKJIJFFOK-SVZMEOIVSA-N	direct	637271101	5197.0	47.3565473235	0.01	46.2938209403	0.448469906338	2.01	0.200933850344
10780017	637271101	2754.0	23.1469104701	0.896939812675	QIGJYVCQYDKYDW-RNWUVSCUSA-N	1.0	WQZGKKKJIJFFOK-SVZMEOIVSA-N	direct	637271101	5501.0	47.3565473235	0.01	46.2938209403	0.448469906338	2.01	0.200933850344
10780022	637271101	2754.0	23.1469104701	0.896939812675	QIGJYVCQYDKYDW-RNWUVSCUSA-N	1.0	WQZGKKKJIJFFOK-SVZMEOIVSA-N	direct	637271101	1846.0	44.8538719643	0.01	46.2938209403	0.448469906338	2.01	0.200933850344
10780023	637271101	2754.0	23.1469104701	0.896939812675	QIGJYVCQYDKYDW-RNWUVSCUSA-N	1.0	WQZGKKKJIJFFOK-SVZMEOIVSA-N	direct	637271101	2046.0	44.8538719643	0.01	46.2938209403	0.448469906338	2.01	0.200933850344
10780024	637271101	2754.0	23.1469104701	0.896939812675	QIGJYVCQYDKYDW-RNWUVSCUSA-N	1.0	WQZGKKKJIJFFOK-SVZMEOIVSA-N	direct	637271101	3536.0	44.8538719643	0.01	46.2938209403	0.448469906338	2.01	0.200933850344
10780025	637271101	2754.0	23.1469104701	0.896939812675	QIGJYVCQYDKYDW-RNWUVSCUSA-N	1.0	WQZGKKKJIJFFOK-SVZMEOIVSA-N	direct	637271101	4708.0	44.8538719643	0.01	46.2938209403	0.448469906338	2.01	0.200933850344
10780026	637271101	2754.0	23.1469104701	0.896939812675	QIGJYVCQYDKYDW-RNWUVSCUSA-N	1.0	WQZGKKKJIJFFOK-SVZMEOIVSA-N	direct	637271101	5039.0	44.8538719643	0.01	46.2938209403	0.448469906338	2.01	0.200933850344
10780029	637271101	2754.0	23.1469104701	0.896939812675	QIGJYVCQYDKYDW-RNWUVSCUSA-N	1.0	WQZGKKKJIJFFOK-SVZMEOIVSA-N	direct	637271101	2950.0	42.9913998282	0.01	46.2938209403	0.448469906338	2.01	0.200933850344
10780031	637271101	2754.0	23.1469104701	0.896939812675	QIGJYVCQYDKYDW-RNWUVSCUSA-N	1.0	WQZGKKKJIJFFOK-SVZMEOIVSA-N	direct	637271101	4197.0	42.9913998282	0.01	46.2938209403	0.448469906338	2.01	0.200933850344
10780067	637271101	5746.0	23.1469104701	0.896939812675	QIGJYVCQYDKYDW-RNWUVSCUSA-N	1.0	WQZGKKKJIJFFOK-SVZMEOIVSA-N	direct	637271101	1011.0	47.3565473235	0.01	46.2938209403	0.448469906338	2.01	0.200933850344
10780068	637271101	5746.0	23.1469104701	0.896939812675	QIGJYVCQYDKYDW-RNWUVSCUSA-N	1.0	WQZGKKKJIJFFOK-SVZMEOIVSA-N	direct	637271101	2823.0	47.3565473235	0.01	46.2938209403	0.448469906338	2.01	0.200933850344
10780069	637271101	5746.0	23.1469104701	0.896939812675	QIGJYVCQYDKYDW-RNWUVSCUSA-N	1.0	WQZGKKKJIJFFOK-SVZMEOIVSA-N	direct	637271101	5197.0	47.3565473235	0.01	46.2938209403	0.448469906338	2.01	0.200933850344
10780070	637271101	5746.0	23.1469104701	0.896939812675	QIGJYVCQYDKYDW-RNWUVSCUSA-N	1.0	WQZGKKKJIJFFOK-SVZMEOIVSA-N	direct	637271101	5501.0	47.3565473235	0.01	46.2938209403	0.448469906338	2.01	0.200933850344
10780075	637271101	5746.0	23.1469104701	0.896939812675	QIGJYVCQYDKYDW-RNWUVSCUSA-N	1.0	WQZGKKKJIJFFOK-SVZMEOIVSA-N	direct	637271101	1846.0	44.8538719643	0.01	46.2938209403	0.448469906338	2.01	0.200933850344
10780076	637271101	5746.0	23.1469104701	0.896939812675	QIGJYVCQYDKYDW-RNWUVSCUSA-N	1.0	WQZGKKKJIJFFOK-SVZMEOIVSA-N	direct	637271101	2046.0	44.8538719643	0.01	46.2938209403	0.448469906338	2.01	0.200933850344
10780077	637271101	5746.0	23.1469104701	0.896939812675	QIGJYVCQYDKYDW-RNWUVSCUSA-N	1.0	WQZGKKKJIJFFOK-SVZMEOIVSA-N	direct	637271101	3536.0	44.8538719643	0.01	46.2938209403	0.448469906338	2.01	0.200933850344
10780078	637271101	5746.0	23.1469104701	0.896939812675	QIGJYVCQYDKYDW-RNWUVSCUSA-N	1.0	WQZGKKKJIJFFOK-SVZMEOIVSA-N	direct	637271101	4708.0	44.8538719643	0.01	46.2938209403	0.448469906338	2.01	0.200933850344
10780079	637271101	5746.0	23.1469104701	0.896939812675	QIGJYVCQYDKYDW-RNWUVSCUSA-N	1.0	WQZGKKKJIJFFOK-SVZMEOIVSA-N	direct	637271101	5039.0	44.8538719643	0.01	46.2938209403	0.448469906338	2.01	0.200933850344
10780082	637271101	5746.0	23.1469104701	0.896939812675	QIGJYVCQYDKYDW-RNWUVSCUSA-N	1.0	WQZGKKKJIJFFOK-SVZMEOIVSA-N	direct	637271101	2950.0	42.9913998282	0.01	46.2938209403	0.448469906338	2.01	0.200933850344
10780084	637271101	5746.0	23.1469104701	0.896939812675	QIGJYVCQYDKYDW-RNWUVSCUSA-N	1.0	WQZGKKKJIJFFOK-SVZMEOIVSA-N	direct	637271101	4197.0	42.9913998282	0.01	46.2938209403	0.448469906338	2.01	0.200933850344
46834288	637270393	9791.0	23.7825160558	0.86910239498	QIGJYVCQYDKYDW-RNWUVSCUSA-N	1.0	RFSUNEUAIZKAJO-ARQDHWQXSA-N	direct	637270393	1892.0	35.3861581781	0.01	47.5650321116	0.43455119749	2.01	0.200711016007
46834290	637270393	3857.0	23.7825160558	0.86910239498	QIGJYVCQYDKYDW-RNWUVSCUSA-N	1.0	RFSUNEUAIZKAJO-VRPWFDPXSA-N	direct	637270393	1892.0	35.3861581781	0.01	47.5650321116	0.43455119749	2.01	0.200711016007
26305304	637264689	4015.0	22.6090648929	0.909294837224	QIGJYVCQYDKYDW-RNWUVSCUSA-N	1.0	RFSUNEUAIZKAJO-OEXCPVAWSA-N	direct	637264689	5085.0	31.8894102897	0.01	45.2181297858	0.454647418612	2.01	0.200440674004
27599456	637268210	5669.0	22.9065783148	0.896939812675	QIGJYVCQYDKYDW-RNWUVSCUSA-N	1.0	LKDRXBCSQODPBY-AMVSKUEXSA-N	direct	637268210	6925.0	31.6882461389	0.01	45.8131566297	0.448469906338	2.01	0.200410237947
27599457	637268210	5669.0	22.9065783148	0.896939812675	QIGJYVCQYDKYDW-RNWUVSCUSA-N	1.0	LKDRXBCSQODPBY-AMVSKUEXSA-N	direct	637268210	7307.0	31.6882461389	0.01	45.8131566297	0.448469906338	2.01	0.200410237947
10988295	637264292	8714.0	22.8827287043	0.896939812675	QIGJYVCQYDKYDW-RNWUVSCUSA-N	1.0	WQZGKKKJIJFFOK-GASJEMHNSA-N	direct	637264292	3314.0	37.2588484011	0.01	45.7654574087	0.448469906338	2.01	0.200358052354
10988296	637264292	8714.0	22.8827287043	0.896939812675	QIGJYVCQYDKYDW-RNWUVSCUSA-N	1.0	WQZGKKKJIJFFOK-GASJEMHNSA-N	direct	637264292	5427.0	37.2588484011	0.01	45.7654574087	0.448469906338	2.01	0.200358052354
10988299	637264292	11217.0	22.8827287043	0.896939812675	QIGJYVCQYDKYDW-RNWUVSCUSA-N	1.0	WQZGKKKJIJFFOK-GASJEMHNSA-N	direct	637264292	3314.0	37.2588484011	0.01	45.7654574087	0.448469906338	2.01	0.200358052354
10988300	637264292	11217.0	22.8827287043	0.896939812675	QIGJYVCQYDKYDW-RNWUVSCUSA-N	1.0	WQZGKKKJIJFFOK-GASJEMHNSA-N	direct	637264292	5427.0	37.2588484011	0.01	45.7654574087	0.448469906338	2.01	0.200358052354
10988303	637264292	6631.0	22.8827287043	0.896939812675	QIGJYVCQYDKYDW-RNWUVSCUSA-N	1.0	WQZGKKKJIJFFOK-VFUOTHLCSA-N	direct	637264292	3314.0	37.2588484011	0.01	45.7654574087	0.448469906338	2.01	0.200358052354
10988304	637264292	6631.0	22.8827287043	0.896939812675	QIGJYVCQYDKYDW-RNWUVSCUSA-N	1.0	WQZGKKKJIJFFOK-VFUOTHLCSA-N	direct	637264292	5427.0	37.2588484011	0.01	45.7654574087	0.448469906338	2.01	0.200358052354
46027666	637271605	10627.0	22.5421181033	0.909294837224	QIGJYVCQYDKYDW-RNWUVSCUSA-N	1.0	FYGDTMLNYKFZSV-DZOUCCHMSA-N	direct	637271605	2192.0	200.0	0.01	45.0842362065	0.454647418612	2.01	0.200292129761
46027673	637271605	7344.0	22.5421181033	0.909294837224	QIGJYVCQYDKYDW-RNWUVSCUSA-N	1.0	WQZGKKKJIJFFOK-GASJEMHNSA-N	direct	637271605	2192.0	200.0	0.01	45.0842362065	0.454647418612	2.01	0.200292129761
46027674	637271605	9486.0	22.5421181033	0.909294837224	QIGJYVCQYDKYDW-RNWUVSCUSA-N	1.0	WQZGKKKJIJFFOK-GASJEMHNSA-N	direct	637271605	2192.0	200.0	0.01	45.0842362065	0.454647418612	2.01	0.200292129761
46027675	637271605	11310.0	22.5421181033	0.909294837224	QIGJYVCQYDKYDW-RNWUVSCUSA-N	1.0	WQZGKKKJIJFFOK-GASJEMHNSA-N	direct	637271605	2192.0	200.0	0.01	45.0842362065	0.454647418612	2.01	0.200292129761
46027678	637271605	15435.0	22.5421181033	0.909294837224	QIGJYVCQYDKYDW-RNWUVSCUSA-N	1.0	WQZGKKKJIJFFOK-GASJEMHNSA-N	direct	637271605	2192.0	200.0	0.01	45.0842362065	0.454647418612	2.01	0.200292129761
10859677	637269361	5669.0	24.8181564121	0.825769456706	QIGJYVCQYDKYDW-RNWUVSCUSA-N	1.0	LKDRXBCSQODPBY-AMVSKUEXSA-N	direct	637269361	14866.0	200.0	0.01	49.6363128241	0.412884728353	2.01	0.200283930727
11136579	637271537	5669.0	24.7121982701	0.825769456706	QIGJYVCQYDKYDW-RNWUVSCUSA-N	1.0	LKDRXBCSQODPBY-AMVSKUEXSA-N	direct	637271537	8360.0	85.5316526696	0.01	49.4243965401	0.412884728353	2.01	0.200069815564
11136580	637271537	5669.0	24.7121982701	0.825769456706	QIGJYVCQYDKYDW-RNWUVSCUSA-N	1.0	LKDRXBCSQODPBY-AMVSKUEXSA-N	direct	637271537	10160.0	85.5316526696	0.01	49.4243965401	0.412884728353	2.01	0.200069815564
10780120	637271101	2754.0	23.1469104701	0.877283069166	QIGJYVCQYDKYDW-RNWUVSCUSA-N	1.0	WQZGKKKJIJFFOK-SVZMEOIVSA-N	direct	637271101	1011.0	47.3565473235	0.01	46.2938209403	0.438641534583	2.01	0.199823802016
10780121	637271101	2754.0	23.1469104701	0.877283069166	QIGJYVCQYDKYDW-RNWUVSCUSA-N	1.0	WQZGKKKJIJFFOK-SVZMEOIVSA-N	direct	637271101	2823.0	47.3565473235	0.01	46.2938209403	0.438641534583	2.01	0.199823802016
10780122	637271101	2754.0	23.1469104701	0.877283069166	QIGJYVCQYDKYDW-RNWUVSCUSA-N	1.0	WQZGKKKJIJFFOK-SVZMEOIVSA-N	direct	637271101	5197.0	47.3565473235	0.01	46.2938209403	0.438641534583	2.01	0.199823802016
10780123	637271101	2754.0	23.1469104701	0.877283069166	QIGJYVCQYDKYDW-RNWUVSCUSA-N	1.0	WQZGKKKJIJFFOK-SVZMEOIVSA-N	direct	637271101	5501.0	47.3565473235	0.01	46.2938209403	0.438641534583	2.01	0.199823802016
10780128	637271101	2754.0	23.1469104701	0.877283069166	QIGJYVCQYDKYDW-RNWUVSCUSA-N	1.0	WQZGKKKJIJFFOK-SVZMEOIVSA-N	direct	637271101	1846.0	44.8538719643	0.01	46.2938209403	0.438641534583	2.01	0.199823802016
10780129	637271101	2754.0	23.1469104701	0.877283069166	QIGJYVCQYDKYDW-RNWUVSCUSA-N	1.0	WQZGKKKJIJFFOK-SVZMEOIVSA-N	direct	637271101	2046.0	44.8538719643	0.01	46.2938209403	0.438641534583	2.01	0.199823802016
10780130	637271101	2754.0	23.1469104701	0.877283069166	QIGJYVCQYDKYDW-RNWUVSCUSA-N	1.0	WQZGKKKJIJFFOK-SVZMEOIVSA-N	direct	637271101	3536.0	44.8538719643	0.01	46.2938209403	0.438641534583	2.01	0.199823802016
10780131	637271101	2754.0	23.1469104701	0.877283069166	QIGJYVCQYDKYDW-RNWUVSCUSA-N	1.0	WQZGKKKJIJFFOK-SVZMEOIVSA-N	direct	637271101	4708.0	44.8538719643	0.01	46.2938209403	0.438641534583	2.01	0.199823802016
10780132	637271101	2754.0	23.1469104701	0.877283069166	QIGJYVCQYDKYDW-RNWUVSCUSA-N	1.0	WQZGKKKJIJFFOK-SVZMEOIVSA-N	direct	637271101	5039.0	44.8538719643	0.01	46.2938209403	0.438641534583	2.01	0.199823802016
10780135	637271101	2754.0	23.1469104701	0.877283069166	QIGJYVCQYDKYDW-RNWUVSCUSA-N	1.0	WQZGKKKJIJFFOK-SVZMEOIVSA-N	direct	637271101	2950.0	42.9913998282	0.01	46.2938209403	0.438641534583	2.01	0.199823802016
10780137	637271101	2754.0	23.1469104701	0.877283069166	QIGJYVCQYDKYDW-RNWUVSCUSA-N	1.0	WQZGKKKJIJFFOK-SVZMEOIVSA-N	direct	637271101	4197.0	42.9913998282	0.01	46.2938209403	0.438641534583	2.01	0.199823802016
10780173	637271101	5746.0	23.1469104701	0.877283069166	QIGJYVCQYDKYDW-RNWUVSCUSA-N	1.0	WQZGKKKJIJFFOK-SVZMEOIVSA-N	direct	637271101	1011.0	47.3565473235	0.01	46.2938209403	0.438641534583	2.01	0.199823802016
10780174	637271101	5746.0	23.1469104701	0.877283069166	QIGJYVCQYDKYDW-RNWUVSCUSA-N	1.0	WQZGKKKJIJFFOK-SVZMEOIVSA-N	direct	637271101	2823.0	47.3565473235	0.01	46.2938209403	0.438641534583	2.01	0.199823802016
10780175	637271101	5746.0	23.1469104701	0.877283069166	QIGJYVCQYDKYDW-RNWUVSCUSA-N	1.0	WQZGKKKJIJFFOK-SVZMEOIVSA-N	direct	637271101	5197.0	47.3565473235	0.01	46.2938209403	0.438641534583	2.01	0.199823802016
10780176	637271101	5746.0	23.1469104701	0.877283069166	QIGJYVCQYDKYDW-RNWUVSCUSA-N	1.0	WQZGKKKJIJFFOK-SVZMEOIVSA-N	direct	637271101	5501.0	47.3565473235	0.01	46.2938209403	0.438641534583	2.01	0.199823802016
10780181	637271101	5746.0	23.1469104701	0.877283069166	QIGJYVCQYDKYDW-RNWUVSCUSA-N	1.0	WQZGKKKJIJFFOK-SVZMEOIVSA-N	direct	637271101	1846.0	44.8538719643	0.01	46.2938209403	0.438641534583	2.01	0.199823802016
10780182	637271101	5746.0	23.1469104701	0.877283069166	QIGJYVCQYDKYDW-RNWUVSCUSA-N	1.0	WQZGKKKJIJFFOK-SVZMEOIVSA-N	direct	637271101	2046.0	44.8538719643	0.01	46.2938209403	0.438641534583	2.01	0.199823802016
10780183	637271101	5746.0	23.1469104701	0.877283069166	QIGJYVCQYDKYDW-RNWUVSCUSA-N	1.0	WQZGKKKJIJFFOK-SVZMEOIVSA-N	direct	637271101	3536.0	44.8538719643	0.01	46.2938209403	0.438641534583	2.01	0.199823802016
10780184	637271101	5746.0	23.1469104701	0.877283069166	QIGJYVCQYDKYDW-RNWUVSCUSA-N	1.0	WQZGKKKJIJFFOK-SVZMEOIVSA-N	direct	637271101	4708.0	44.8538719643	0.01	46.2938209403	0.438641534583	2.01	0.199823802016
10780185	637271101	5746.0	23.1469104701	0.877283069166	QIGJYVCQYDKYDW-RNWUVSCUSA-N	1.0	WQZGKKKJIJFFOK-SVZMEOIVSA-N	direct	637271101	5039.0	44.8538719643	0.01	46.2938209403	0.438641534583	2.01	0.199823802016
10780188	637271101	5746.0	23.1469104701	0.877283069166	QIGJYVCQYDKYDW-RNWUVSCUSA-N	1.0	WQZGKKKJIJFFOK-SVZMEOIVSA-N	direct	637271101	2950.0	42.9913998282	0.01	46.2938209403	0.438641534583	2.01	0.199823802016
10780190	637271101	5746.0	23.1469104701	0.877283069166	QIGJYVCQYDKYDW-RNWUVSCUSA-N	1.0	WQZGKKKJIJFFOK-SVZMEOIVSA-N	direct	637271101	4197.0	42.9913998282	0.01	46.2938209403	0.438641534583	2.01	0.199823802016
26305256	637264689	4015.0	22.6090648929	0.896939812675	QIGJYVCQYDKYDW-RNWUVSCUSA-N	1.0	RFSUNEUAIZKAJO-OEXCPVAWSA-N	direct	637264689	5085.0	31.8894102897	0.01	45.2181297858	0.448469906338	2.01	0.199756306138
19008478	637265556	2754.0	24.507239611	0.825769456706	QIGJYVCQYDKYDW-RNWUVSCUSA-N	1.0	WQZGKKKJIJFFOK-SVZMEOIVSA-N	direct	637265556	1157.0	45.8664610916	0.01	49.0144792219	0.412884728353	2.01	0.199653683037
19008479	637265556	2754.0	24.507239611	0.825769456706	QIGJYVCQYDKYDW-RNWUVSCUSA-N	1.0	WQZGKKKJIJFFOK-SVZMEOIVSA-N	direct	637265556	2964.0	45.8664610916	0.01	49.0144792219	0.412884728353	2.01	0.199653683037
19008480	637265556	2754.0	24.507239611	0.825769456706	QIGJYVCQYDKYDW-RNWUVSCUSA-N	1.0	WQZGKKKJIJFFOK-SVZMEOIVSA-N	direct	637265556	4116.0	44.1726307269	0.01	49.0144792219	0.412884728353	2.01	0.199653683037
19008493	637265556	5746.0	24.507239611	0.825769456706	QIGJYVCQYDKYDW-RNWUVSCUSA-N	1.0	WQZGKKKJIJFFOK-SVZMEOIVSA-N	direct	637265556	1157.0	45.8664610916	0.01	49.0144792219	0.412884728353	2.01	0.199653683037
19008494	637265556	5746.0	24.507239611	0.825769456706	QIGJYVCQYDKYDW-RNWUVSCUSA-N	1.0	WQZGKKKJIJFFOK-SVZMEOIVSA-N	direct	637265556	2964.0	45.8664610916	0.01	49.0144792219	0.412884728353	2.01	0.199653683037
19008495	637265556	5746.0	24.507239611	0.825769456706	QIGJYVCQYDKYDW-RNWUVSCUSA-N	1.0	WQZGKKKJIJFFOK-SVZMEOIVSA-N	direct	637265556	4116.0	44.1726307269	0.01	49.0144792219	0.412884728353	2.01	0.199653683037
7274714	637264744	2754.0	22.251811973	0.909294837224	QIGJYVCQYDKYDW-RNWUVSCUSA-N	1.0	WQZGKKKJIJFFOK-SVZMEOIVSA-N	direct	637264744	4116.0	31.507239611	0.01	44.503623946	0.454647418612	2.01	0.199644131962
7274715	637264744	2754.0	22.251811973	0.909294837224	QIGJYVCQYDKYDW-RNWUVSCUSA-N	1.0	WQZGKKKJIJFFOK-SVZMEOIVSA-N	direct	637264744	1846.0	30.6655462488	0.01	44.503623946	0.454647418612	2.01	0.199644131962
7274716	637264744	2754.0	22.251811973	0.909294837224	QIGJYVCQYDKYDW-RNWUVSCUSA-N	1.0	WQZGKKKJIJFFOK-SVZMEOIVSA-N	direct	637264744	2046.0	30.6655462488	0.01	44.503623946	0.454647418612	2.01	0.199644131962
7274717	637264744	2754.0	22.251811973	0.909294837224	QIGJYVCQYDKYDW-RNWUVSCUSA-N	1.0	WQZGKKKJIJFFOK-SVZMEOIVSA-N	direct	637264744	2950.0	30.6655462488	0.01	44.503623946	0.454647418612	2.01	0.199644131962
7274718	637264744	2754.0	22.251811973	0.909294837224	QIGJYVCQYDKYDW-RNWUVSCUSA-N	1.0	WQZGKKKJIJFFOK-SVZMEOIVSA-N	direct	637264744	3536.0	30.6655462488	0.01	44.503623946	0.454647418612	2.01	0.199644131962
7274719	637264744	2754.0	22.251811973	0.909294837224	QIGJYVCQYDKYDW-RNWUVSCUSA-N	1.0	WQZGKKKJIJFFOK-SVZMEOIVSA-N	direct	637264744	4197.0	30.6655462488	0.01	44.503623946	0.454647418612	2.01	0.199644131962
7274720	637264744	2754.0	22.251811973	0.909294837224	QIGJYVCQYDKYDW-RNWUVSCUSA-N	1.0	WQZGKKKJIJFFOK-SVZMEOIVSA-N	direct	637264744	4708.0	30.6655462488	0.01	44.503623946	0.454647418612	2.01	0.199644131962
7274721	637264744	2754.0	22.251811973	0.909294837224	QIGJYVCQYDKYDW-RNWUVSCUSA-N	1.0	WQZGKKKJIJFFOK-SVZMEOIVSA-N	direct	637264744	5039.0	30.6655462488	0.01	44.503623946	0.454647418612	2.01	0.199644131962
7274743	637264744	2754.0	22.251811973	0.909294837224	QIGJYVCQYDKYDW-RNWUVSCUSA-N	1.0	WQZGKKKJIJFFOK-SVZMEOIVSA-N	direct	637264744	1157.0	30.1732774798	0.01	44.503623946	0.454647418612	2.01	0.199644131962
7274744	637264744	2754.0	22.251811973	0.909294837224	QIGJYVCQYDKYDW-RNWUVSCUSA-N	1.0	WQZGKKKJIJFFOK-SVZMEOIVSA-N	direct	637264744	2964.0	30.1732774798	0.01	44.503623946	0.454647418612	2.01	0.199644131962
7274754	637264744	5746.0	22.251811973	0.909294837224	QIGJYVCQYDKYDW-RNWUVSCUSA-N	1.0	WQZGKKKJIJFFOK-SVZMEOIVSA-N	direct	637264744	4116.0	31.507239611	0.01	44.503623946	0.454647418612	2.01	0.199644131962
7274755	637264744	5746.0	22.251811973	0.909294837224	QIGJYVCQYDKYDW-RNWUVSCUSA-N	1.0	WQZGKKKJIJFFOK-SVZMEOIVSA-N	direct	637264744	1846.0	30.6655462488	0.01	44.503623946	0.454647418612	2.01	0.199644131962
7274756	637264744	5746.0	22.251811973	0.909294837224	QIGJYVCQYDKYDW-RNWUVSCUSA-N	1.0	WQZGKKKJIJFFOK-SVZMEOIVSA-N	direct	637264744	2046.0	30.6655462488	0.01	44.503623946	0.454647418612	2.01	0.199644131962
7274757	637264744	5746.0	22.251811973	0.909294837224	QIGJYVCQYDKYDW-RNWUVSCUSA-N	1.0	WQZGKKKJIJFFOK-SVZMEOIVSA-N	direct	637264744	2950.0	30.6655462488	0.01	44.503623946	0.454647418612	2.01	0.199644131962
7274758	637264744	5746.0	22.251811973	0.909294837224	QIGJYVCQYDKYDW-RNWUVSCUSA-N	1.0	WQZGKKKJIJFFOK-SVZMEOIVSA-N	direct	637264744	3536.0	30.6655462488	0.01	44.503623946	0.454647418612	2.01	0.199644131962
7274759	637264744	5746.0	22.251811973	0.909294837224	QIGJYVCQYDKYDW-RNWUVSCUSA-N	1.0	WQZGKKKJIJFFOK-SVZMEOIVSA-N	direct	637264744	4197.0	30.6655462488	0.01	44.503623946	0.454647418612	2.01	0.199644131962
7274760	637264744	5746.0	22.251811973	0.909294837224	QIGJYVCQYDKYDW-RNWUVSCUSA-N	1.0	WQZGKKKJIJFFOK-SVZMEOIVSA-N	direct	637264744	4708.0	30.6655462488	0.01	44.503623946	0.454647418612	2.01	0.199644131962
7274761	637264744	5746.0	22.251811973	0.909294837224	QIGJYVCQYDKYDW-RNWUVSCUSA-N	1.0	WQZGKKKJIJFFOK-SVZMEOIVSA-N	direct	637264744	5039.0	30.6655462488	0.01	44.503623946	0.454647418612	2.01	0.199644131962
7274783	637264744	5746.0	22.251811973	0.909294837224	QIGJYVCQYDKYDW-RNWUVSCUSA-N	1.0	WQZGKKKJIJFFOK-SVZMEOIVSA-N	direct	637264744	1157.0	30.1732774798	0.01	44.503623946	0.454647418612	2.01	0.199644131962
7274784	637264744	5746.0	22.251811973	0.909294837224	QIGJYVCQYDKYDW-RNWUVSCUSA-N	1.0	WQZGKKKJIJFFOK-SVZMEOIVSA-N	direct	637264744	2964.0	30.1732774798	0.01	44.503623946	0.454647418612	2.01	0.199644131962
46027640	637271605	10627.0	22.5421181033	0.896939812675	QIGJYVCQYDKYDW-RNWUVSCUSA-N	1.0	FYGDTMLNYKFZSV-DZOUCCHMSA-N	direct	637271605	2192.0	200.0	0.01	45.0842362065	0.448469906338	2.01	0.199608269072
46027647	637271605	7344.0	22.5421181033	0.896939812675	QIGJYVCQYDKYDW-RNWUVSCUSA-N	1.0	WQZGKKKJIJFFOK-GASJEMHNSA-N	direct	637271605	2192.0	200.0	0.01	45.0842362065	0.448469906338	2.01	0.199608269072
46027648	637271605	9486.0	22.5421181033	0.896939812675	QIGJYVCQYDKYDW-RNWUVSCUSA-N	1.0	WQZGKKKJIJFFOK-GASJEMHNSA-N	direct	637271605	2192.0	200.0	0.01	45.0842362065	0.448469906338	2.01	0.199608269072
46027649	637271605	11310.0	22.5421181033	0.896939812675	QIGJYVCQYDKYDW-RNWUVSCUSA-N	1.0	WQZGKKKJIJFFOK-GASJEMHNSA-N	direct	637271605	2192.0	200.0	0.01	45.0842362065	0.448469906338	2.01	0.199608269072
46027652	637271605	15435.0	22.5421181033	0.896939812675	QIGJYVCQYDKYDW-RNWUVSCUSA-N	1.0	WQZGKKKJIJFFOK-GASJEMHNSA-N	direct	637271605	2192.0	200.0	0.01	45.0842362065	0.448469906338	2.01	0.199608269072
25958504	637269718	10627.0	22.2276782933	0.909294837224	QIGJYVCQYDKYDW-RNWUVSCUSA-N	1.0	FYGDTMLNYKFZSV-DZOUCCHMSA-N	direct	637269718	2192.0	200.0	0.01	44.4553565866	0.454647418612	2.01	0.199589977851
25958514	637269718	7344.0	22.2276782933	0.909294837224	QIGJYVCQYDKYDW-RNWUVSCUSA-N	1.0	WQZGKKKJIJFFOK-GASJEMHNSA-N	direct	637269718	2192.0	200.0	0.01	44.4553565866	0.454647418612	2.01	0.199589977851
25958515	637269718	9486.0	22.2276782933	0.909294837224	QIGJYVCQYDKYDW-RNWUVSCUSA-N	1.0	WQZGKKKJIJFFOK-GASJEMHNSA-N	direct	637269718	2192.0	200.0	0.01	44.4553565866	0.454647418612	2.01	0.199589977851
25958516	637269718	11310.0	22.2276782933	0.909294837224	QIGJYVCQYDKYDW-RNWUVSCUSA-N	1.0	WQZGKKKJIJFFOK-GASJEMHNSA-N	direct	637269718	2192.0	200.0	0.01	44.4553565866	0.454647418612	2.01	0.199589977851
25958520	637269718	15435.0	22.2276782933	0.909294837224	QIGJYVCQYDKYDW-RNWUVSCUSA-N	1.0	WQZGKKKJIJFFOK-GASJEMHNSA-N	direct	637269718	2192.0	200.0	0.01	44.4553565866	0.454647418612	2.01	0.199589977851
10780332	637271101	2754.0	23.1469104701	0.86910239498	QIGJYVCQYDKYDW-RNWUVSCUSA-N	1.0	WQZGKKKJIJFFOK-SVZMEOIVSA-N	direct	637271101	1011.0	47.3565473235	0.01	46.2938209403	0.43455119749	2.01	0.199356324329
10780333	637271101	2754.0	23.1469104701	0.86910239498	QIGJYVCQYDKYDW-RNWUVSCUSA-N	1.0	WQZGKKKJIJFFOK-SVZMEOIVSA-N	direct	637271101	2823.0	47.3565473235	0.01	46.2938209403	0.43455119749	2.01	0.199356324329
10780334	637271101	2754.0	23.1469104701	0.86910239498	QIGJYVCQYDKYDW-RNWUVSCUSA-N	1.0	WQZGKKKJIJFFOK-SVZMEOIVSA-N	direct	637271101	5197.0	47.3565473235	0.01	46.2938209403	0.43455119749	2.01	0.199356324329
10780335	637271101	2754.0	23.1469104701	0.86910239498	QIGJYVCQYDKYDW-RNWUVSCUSA-N	1.0	WQZGKKKJIJFFOK-SVZMEOIVSA-N	direct	637271101	5501.0	47.3565473235	0.01	46.2938209403	0.43455119749	2.01	0.199356324329
10780340	637271101	2754.0	23.1469104701	0.86910239498	QIGJYVCQYDKYDW-RNWUVSCUSA-N	1.0	WQZGKKKJIJFFOK-SVZMEOIVSA-N	direct	637271101	1846.0	44.8538719643	0.01	46.2938209403	0.43455119749	2.01	0.199356324329
10780341	637271101	2754.0	23.1469104701	0.86910239498	QIGJYVCQYDKYDW-RNWUVSCUSA-N	1.0	WQZGKKKJIJFFOK-SVZMEOIVSA-N	direct	637271101	2046.0	44.8538719643	0.01	46.2938209403	0.43455119749	2.01	0.199356324329
10780342	637271101	2754.0	23.1469104701	0.86910239498	QIGJYVCQYDKYDW-RNWUVSCUSA-N	1.0	WQZGKKKJIJFFOK-SVZMEOIVSA-N	direct	637271101	3536.0	44.8538719643	0.01	46.2938209403	0.43455119749	2.01	0.199356324329
10780343	637271101	2754.0	23.1469104701	0.86910239498	QIGJYVCQYDKYDW-RNWUVSCUSA-N	1.0	WQZGKKKJIJFFOK-SVZMEOIVSA-N	direct	637271101	4708.0	44.8538719643	0.01	46.2938209403	0.43455119749	2.01	0.199356324329
10780344	637271101	2754.0	23.1469104701	0.86910239498	QIGJYVCQYDKYDW-RNWUVSCUSA-N	1.0	WQZGKKKJIJFFOK-SVZMEOIVSA-N	direct	637271101	5039.0	44.8538719643	0.01	46.2938209403	0.43455119749	2.01	0.199356324329
10780347	637271101	2754.0	23.1469104701	0.86910239498	QIGJYVCQYDKYDW-RNWUVSCUSA-N	1.0	WQZGKKKJIJFFOK-SVZMEOIVSA-N	direct	637271101	2950.0	42.9913998282	0.01	46.2938209403	0.43455119749	2.01	0.199356324329
10780349	637271101	2754.0	23.1469104701	0.86910239498	QIGJYVCQYDKYDW-RNWUVSCUSA-N	1.0	WQZGKKKJIJFFOK-SVZMEOIVSA-N	direct	637271101	4197.0	42.9913998282	0.01	46.2938209403	0.43455119749	2.01	0.199356324329
10780385	637271101	5746.0	23.1469104701	0.86910239498	QIGJYVCQYDKYDW-RNWUVSCUSA-N	1.0	WQZGKKKJIJFFOK-SVZMEOIVSA-N	direct	637271101	1011.0	47.3565473235	0.01	46.2938209403	0.43455119749	2.01	0.199356324329
10780386	637271101	5746.0	23.1469104701	0.86910239498	QIGJYVCQYDKYDW-RNWUVSCUSA-N	1.0	WQZGKKKJIJFFOK-SVZMEOIVSA-N	direct	637271101	2823.0	47.3565473235	0.01	46.2938209403	0.43455119749	2.01	0.199356324329
10780387	637271101	5746.0	23.1469104701	0.86910239498	QIGJYVCQYDKYDW-RNWUVSCUSA-N	1.0	WQZGKKKJIJFFOK-SVZMEOIVSA-N	direct	637271101	5197.0	47.3565473235	0.01	46.2938209403	0.43455119749	2.01	0.199356324329
10780388	637271101	5746.0	23.1469104701	0.86910239498	QIGJYVCQYDKYDW-RNWUVSCUSA-N	1.0	WQZGKKKJIJFFOK-SVZMEOIVSA-N	direct	637271101	5501.0	47.3565473235	0.01	46.2938209403	0.43455119749	2.01	0.199356324329
10780393	637271101	5746.0	23.1469104701	0.86910239498	QIGJYVCQYDKYDW-RNWUVSCUSA-N	1.0	WQZGKKKJIJFFOK-SVZMEOIVSA-N	direct	637271101	1846.0	44.8538719643	0.01	46.2938209403	0.43455119749	2.01	0.199356324329
10780394	637271101	5746.0	23.1469104701	0.86910239498	QIGJYVCQYDKYDW-RNWUVSCUSA-N	1.0	WQZGKKKJIJFFOK-SVZMEOIVSA-N	direct	637271101	2046.0	44.8538719643	0.01	46.2938209403	0.43455119749	2.01	0.199356324329
10780395	637271101	5746.0	23.1469104701	0.86910239498	QIGJYVCQYDKYDW-RNWUVSCUSA-N	1.0	WQZGKKKJIJFFOK-SVZMEOIVSA-N	direct	637271101	3536.0	44.8538719643	0.01	46.2938209403	0.43455119749	2.01	0.199356324329
10780396	637271101	5746.0	23.1469104701	0.86910239498	QIGJYVCQYDKYDW-RNWUVSCUSA-N	1.0	WQZGKKKJIJFFOK-SVZMEOIVSA-N	direct	637271101	4708.0	44.8538719643	0.01	46.2938209403	0.43455119749	2.01	0.199356324329
10780397	637271101	5746.0	23.1469104701	0.86910239498	QIGJYVCQYDKYDW-RNWUVSCUSA-N	1.0	WQZGKKKJIJFFOK-SVZMEOIVSA-N	direct	637271101	5039.0	44.8538719643	0.01	46.2938209403	0.43455119749	2.01	0.199356324329
10780400	637271101	5746.0	23.1469104701	0.86910239498	QIGJYVCQYDKYDW-RNWUVSCUSA-N	1.0	WQZGKKKJIJFFOK-SVZMEOIVSA-N	direct	637271101	2950.0	42.9913998282	0.01	46.2938209403	0.43455119749	2.01	0.199356324329
10780402	637271101	5746.0	23.1469104701	0.86910239498	QIGJYVCQYDKYDW-RNWUVSCUSA-N	1.0	WQZGKKKJIJFFOK-SVZMEOIVSA-N	direct	637271101	4197.0	42.9913998282	0.01	46.2938209403	0.43455119749	2.01	0.199356324329
27599498	637268210	5669.0	22.9065783148	0.877283069166	QIGJYVCQYDKYDW-RNWUVSCUSA-N	1.0	LKDRXBCSQODPBY-AMVSKUEXSA-N	direct	637268210	6925.0	31.6882461389	0.01	45.8131566297	0.438641534583	2.01	0.199303082288
27599499	637268210	5669.0	22.9065783148	0.877283069166	QIGJYVCQYDKYDW-RNWUVSCUSA-N	1.0	LKDRXBCSQODPBY-AMVSKUEXSA-N	direct	637268210	7307.0	31.6882461389	0.01	45.8131566297	0.438641534583	2.01	0.199303082288
10988317	637264292	8714.0	22.8827287043	0.877283069166	QIGJYVCQYDKYDW-RNWUVSCUSA-N	1.0	WQZGKKKJIJFFOK-GASJEMHNSA-N	direct	637264292	3314.0	37.2588484011	0.01	45.7654574087	0.438641534583	2.01	0.199251184992
10988318	637264292	8714.0	22.8827287043	0.877283069166	QIGJYVCQYDKYDW-RNWUVSCUSA-N	1.0	WQZGKKKJIJFFOK-GASJEMHNSA-N	direct	637264292	5427.0	37.2588484011	0.01	45.7654574087	0.438641534583	2.01	0.199251184992
10988321	637264292	11217.0	22.8827287043	0.877283069166	QIGJYVCQYDKYDW-RNWUVSCUSA-N	1.0	WQZGKKKJIJFFOK-GASJEMHNSA-N	direct	637264292	3314.0	37.2588484011	0.01	45.7654574087	0.438641534583	2.01	0.199251184992
10988322	637264292	11217.0	22.8827287043	0.877283069166	QIGJYVCQYDKYDW-RNWUVSCUSA-N	1.0	WQZGKKKJIJFFOK-GASJEMHNSA-N	direct	637264292	5427.0	37.2588484011	0.01	45.7654574087	0.438641534583	2.01	0.199251184992
10988325	637264292	6631.0	22.8827287043	0.877283069166	QIGJYVCQYDKYDW-RNWUVSCUSA-N	1.0	WQZGKKKJIJFFOK-VFUOTHLCSA-N	direct	637264292	3314.0	37.2588484011	0.01	45.7654574087	0.438641534583	2.01	0.199251184992
10988326	637264292	6631.0	22.8827287043	0.877283069166	QIGJYVCQYDKYDW-RNWUVSCUSA-N	1.0	WQZGKKKJIJFFOK-VFUOTHLCSA-N	direct	637264292	5427.0	37.2588484011	0.01	45.7654574087	0.438641534583	2.01	0.199251184992
44455342	637266521	2754.0	24.2644011003	0.825769456706	QIGJYVCQYDKYDW-RNWUVSCUSA-N	1.0	WQZGKKKJIJFFOK-SVZMEOIVSA-N	direct	637266521	1878.0	33.4353339357	0.01	48.5288022006	0.412884728353	2.01	0.199157250059
44455343	637266521	2754.0	24.2644011003	0.825769456706	QIGJYVCQYDKYDW-RNWUVSCUSA-N	1.0	WQZGKKKJIJFFOK-SVZMEOIVSA-N	direct	637266521	2854.0	33.4353339357	0.01	48.5288022006	0.412884728353	2.01	0.199157250059
44455344	637266521	2754.0	24.2644011003	0.825769456706	QIGJYVCQYDKYDW-RNWUVSCUSA-N	1.0	WQZGKKKJIJFFOK-SVZMEOIVSA-N	direct	637266521	5430.0	33.4353339357	0.01	48.5288022006	0.412884728353	2.01	0.199157250059
44455345	637266521	2754.0	24.2644011003	0.825769456706	QIGJYVCQYDKYDW-RNWUVSCUSA-N	1.0	WQZGKKKJIJFFOK-SVZMEOIVSA-N	direct	637266521	6052.0	33.4353339357	0.01	48.5288022006	0.412884728353	2.01	0.199157250059
44455352	637266521	5746.0	24.2644011003	0.825769456706	QIGJYVCQYDKYDW-RNWUVSCUSA-N	1.0	WQZGKKKJIJFFOK-SVZMEOIVSA-N	direct	637266521	1878.0	33.4353339357	0.01	48.5288022006	0.412884728353	2.01	0.199157250059
44455353	637266521	5746.0	24.2644011003	0.825769456706	QIGJYVCQYDKYDW-RNWUVSCUSA-N	1.0	WQZGKKKJIJFFOK-SVZMEOIVSA-N	direct	637266521	2854.0	33.4353339357	0.01	48.5288022006	0.412884728353	2.01	0.199157250059
44455354	637266521	5746.0	24.2644011003	0.825769456706	QIGJYVCQYDKYDW-RNWUVSCUSA-N	1.0	WQZGKKKJIJFFOK-SVZMEOIVSA-N	direct	637266521	5430.0	33.4353339357	0.01	48.5288022006	0.412884728353	2.01	0.199157250059
44455355	637266521	5746.0	24.2644011003	0.825769456706	QIGJYVCQYDKYDW-RNWUVSCUSA-N	1.0	WQZGKKKJIJFFOK-SVZMEOIVSA-N	direct	637266521	6052.0	33.4353339357	0.01	48.5288022006	0.412884728353	2.01	0.199157250059
2608304	637264959	1686.0	24.2335871529	0.825769456706	QIGJYVCQYDKYDW-RNWUVSCUSA-N	1.0	RFSUNEUAIZKAJO-VRPWFDPXSA-N	direct	637264959	1157.0	40.0560111249	0.01	48.4671743058	0.412884728353	2.01	0.199093991279
2608305	637264959	1686.0	24.2335871529	0.825769456706	QIGJYVCQYDKYDW-RNWUVSCUSA-N	1.0	RFSUNEUAIZKAJO-VRPWFDPXSA-N	direct	637264959	2964.0	40.0560111249	0.01	48.4671743058	0.412884728353	2.01	0.199093991279
2608296	637264959	1686.0	24.2335871529	0.825769456706	QIGJYVCQYDKYDW-RNWUVSCUSA-N	1.0	RFSUNEUAIZKAJO-VRPWFDPXSA-N	direct	637264959	4116.0	44.3645162532	0.01	48.4671743058	0.412884728353	2.01	0.199093991279
2608298	637264959	1686.0	24.2335871529	0.825769456706	QIGJYVCQYDKYDW-RNWUVSCUSA-N	1.0	RFSUNEUAIZKAJO-VRPWFDPXSA-N	direct	637264959	3619.0	41.3053948011	0.01	48.4671743058	0.412884728353	2.01	0.199093991279
2608299	637264959	1686.0	24.2335871529	0.825769456706	QIGJYVCQYDKYDW-RNWUVSCUSA-N	1.0	RFSUNEUAIZKAJO-VRPWFDPXSA-N	direct	637264959	16179.0	41.3053948011	0.01	48.4671743058	0.412884728353	2.01	0.199093991279
2608300	637264959	1686.0	24.2335871529	0.825769456706	QIGJYVCQYDKYDW-RNWUVSCUSA-N	1.0	RFSUNEUAIZKAJO-VRPWFDPXSA-N	direct	637264959	1248.0	41.0515870342	0.01	48.4671743058	0.412884728353	2.01	0.199093991279
2608303	637264959	1686.0	24.2335871529	0.825769456706	QIGJYVCQYDKYDW-RNWUVSCUSA-N	1.0	RFSUNEUAIZKAJO-VRPWFDPXSA-N	direct	637264959	7210.0	40.2848326422	0.01	48.4671743058	0.412884728353	2.01	0.199093991279
2608306	637264959	1686.0	24.2335871529	0.825769456706	QIGJYVCQYDKYDW-RNWUVSCUSA-N	1.0	RFSUNEUAIZKAJO-VRPWFDPXSA-N	direct	637264959	2331.0	39.9507819773	0.01	48.4671743058	0.412884728353	2.01	0.199093991279
2608307	637264959	1686.0	24.2335871529	0.825769456706	QIGJYVCQYDKYDW-RNWUVSCUSA-N	1.0	RFSUNEUAIZKAJO-VRPWFDPXSA-N	direct	637264959	4385.0	39.9507819773	0.01	48.4671743058	0.412884728353	2.01	0.199093991279
2608308	637264959	1686.0	24.2335871529	0.825769456706	QIGJYVCQYDKYDW-RNWUVSCUSA-N	1.0	RFSUNEUAIZKAJO-VRPWFDPXSA-N	direct	637264959	12108.0	39.9507819773	0.01	48.4671743058	0.412884728353	2.01	0.199093991279
2608309	637264959	1686.0	24.2335871529	0.825769456706	QIGJYVCQYDKYDW-RNWUVSCUSA-N	1.0	RFSUNEUAIZKAJO-VRPWFDPXSA-N	direct	637264959	13884.0	39.9507819773	0.01	48.4671743058	0.412884728353	2.01	0.199093991279
2608310	637264959	1686.0	24.2335871529	0.825769456706	QIGJYVCQYDKYDW-RNWUVSCUSA-N	1.0	RFSUNEUAIZKAJO-VRPWFDPXSA-N	direct	637264959	12690.0	39.8996294549	0.01	48.4671743058	0.412884728353	2.01	0.199093991279
7274474	637264744	2754.0	22.251811973	0.896939812675	QIGJYVCQYDKYDW-RNWUVSCUSA-N	1.0	WQZGKKKJIJFFOK-SVZMEOIVSA-N	direct	637264744	4116.0	31.507239611	0.01	44.503623946	0.448469906338	2.01	0.198962483742
7274475	637264744	2754.0	22.251811973	0.896939812675	QIGJYVCQYDKYDW-RNWUVSCUSA-N	1.0	WQZGKKKJIJFFOK-SVZMEOIVSA-N	direct	637264744	1846.0	30.6655462488	0.01	44.503623946	0.448469906338	2.01	0.198962483742
7274476	637264744	2754.0	22.251811973	0.896939812675	QIGJYVCQYDKYDW-RNWUVSCUSA-N	1.0	WQZGKKKJIJFFOK-SVZMEOIVSA-N	direct	637264744	2046.0	30.6655462488	0.01	44.503623946	0.448469906338	2.01	0.198962483742
7274477	637264744	2754.0	22.251811973	0.896939812675	QIGJYVCQYDKYDW-RNWUVSCUSA-N	1.0	WQZGKKKJIJFFOK-SVZMEOIVSA-N	direct	637264744	2950.0	30.6655462488	0.01	44.503623946	0.448469906338	2.01	0.198962483742
7274478	637264744	2754.0	22.251811973	0.896939812675	QIGJYVCQYDKYDW-RNWUVSCUSA-N	1.0	WQZGKKKJIJFFOK-SVZMEOIVSA-N	direct	637264744	3536.0	30.6655462488	0.01	44.503623946	0.448469906338	2.01	0.198962483742
7274479	637264744	2754.0	22.251811973	0.896939812675	QIGJYVCQYDKYDW-RNWUVSCUSA-N	1.0	WQZGKKKJIJFFOK-SVZMEOIVSA-N	direct	637264744	4197.0	30.6655462488	0.01	44.503623946	0.448469906338	2.01	0.198962483742
7274480	637264744	2754.0	22.251811973	0.896939812675	QIGJYVCQYDKYDW-RNWUVSCUSA-N	1.0	WQZGKKKJIJFFOK-SVZMEOIVSA-N	direct	637264744	4708.0	30.6655462488	0.01	44.503623946	0.448469906338	2.01	0.198962483742
7274481	637264744	2754.0	22.251811973	0.896939812675	QIGJYVCQYDKYDW-RNWUVSCUSA-N	1.0	WQZGKKKJIJFFOK-SVZMEOIVSA-N	direct	637264744	5039.0	30.6655462488	0.01	44.503623946	0.448469906338	2.01	0.198962483742
7274503	637264744	2754.0	22.251811973	0.896939812675	QIGJYVCQYDKYDW-RNWUVSCUSA-N	1.0	WQZGKKKJIJFFOK-SVZMEOIVSA-N	direct	637264744	1157.0	30.1732774798	0.01	44.503623946	0.448469906338	2.01	0.198962483742
7274504	637264744	2754.0	22.251811973	0.896939812675	QIGJYVCQYDKYDW-RNWUVSCUSA-N	1.0	WQZGKKKJIJFFOK-SVZMEOIVSA-N	direct	637264744	2964.0	30.1732774798	0.01	44.503623946	0.448469906338	2.01	0.198962483742
7274514	637264744	5746.0	22.251811973	0.896939812675	QIGJYVCQYDKYDW-RNWUVSCUSA-N	1.0	WQZGKKKJIJFFOK-SVZMEOIVSA-N	direct	637264744	4116.0	31.507239611	0.01	44.503623946	0.448469906338	2.01	0.198962483742
7274515	637264744	5746.0	22.251811973	0.896939812675	QIGJYVCQYDKYDW-RNWUVSCUSA-N	1.0	WQZGKKKJIJFFOK-SVZMEOIVSA-N	direct	637264744	1846.0	30.6655462488	0.01	44.503623946	0.448469906338	2.01	0.198962483742
7274516	637264744	5746.0	22.251811973	0.896939812675	QIGJYVCQYDKYDW-RNWUVSCUSA-N	1.0	WQZGKKKJIJFFOK-SVZMEOIVSA-N	direct	637264744	2046.0	30.6655462488	0.01	44.503623946	0.448469906338	2.01	0.198962483742
7274517	637264744	5746.0	22.251811973	0.896939812675	QIGJYVCQYDKYDW-RNWUVSCUSA-N	1.0	WQZGKKKJIJFFOK-SVZMEOIVSA-N	direct	637264744	2950.0	30.6655462488	0.01	44.503623946	0.448469906338	2.01	0.198962483742
7274518	637264744	5746.0	22.251811973	0.896939812675	QIGJYVCQYDKYDW-RNWUVSCUSA-N	1.0	WQZGKKKJIJFFOK-SVZMEOIVSA-N	direct	637264744	3536.0	30.6655462488	0.01	44.503623946	0.448469906338	2.01	0.198962483742
7274519	637264744	5746.0	22.251811973	0.896939812675	QIGJYVCQYDKYDW-RNWUVSCUSA-N	1.0	WQZGKKKJIJFFOK-SVZMEOIVSA-N	direct	637264744	4197.0	30.6655462488	0.01	44.503623946	0.448469906338	2.01	0.198962483742
7274520	637264744	5746.0	22.251811973	0.896939812675	QIGJYVCQYDKYDW-RNWUVSCUSA-N	1.0	WQZGKKKJIJFFOK-SVZMEOIVSA-N	direct	637264744	4708.0	30.6655462488	0.01	44.503623946	0.448469906338	2.01	0.198962483742
7274521	637264744	5746.0	22.251811973	0.896939812675	QIGJYVCQYDKYDW-RNWUVSCUSA-N	1.0	WQZGKKKJIJFFOK-SVZMEOIVSA-N	direct	637264744	5039.0	30.6655462488	0.01	44.503623946	0.448469906338	2.01	0.198962483742
7274543	637264744	5746.0	22.251811973	0.896939812675	QIGJYVCQYDKYDW-RNWUVSCUSA-N	1.0	WQZGKKKJIJFFOK-SVZMEOIVSA-N	direct	637264744	1157.0	30.1732774798	0.01	44.503623946	0.448469906338	2.01	0.198962483742
7274544	637264744	5746.0	22.251811973	0.896939812675	QIGJYVCQYDKYDW-RNWUVSCUSA-N	1.0	WQZGKKKJIJFFOK-SVZMEOIVSA-N	direct	637264744	2964.0	30.1732774798	0.01	44.503623946	0.448469906338	2.01	0.198962483742
25958470	637269718	10627.0	22.2276782933	0.896939812675	QIGJYVCQYDKYDW-RNWUVSCUSA-N	1.0	FYGDTMLNYKFZSV-DZOUCCHMSA-N	direct	637269718	2192.0	200.0	0.01	44.4553565866	0.448469906338	2.01	0.198908514531
25958480	637269718	7344.0	22.2276782933	0.896939812675	QIGJYVCQYDKYDW-RNWUVSCUSA-N	1.0	WQZGKKKJIJFFOK-GASJEMHNSA-N	direct	637269718	2192.0	200.0	0.01	44.4553565866	0.448469906338	2.01	0.198908514531
25958481	637269718	9486.0	22.2276782933	0.896939812675	QIGJYVCQYDKYDW-RNWUVSCUSA-N	1.0	WQZGKKKJIJFFOK-GASJEMHNSA-N	direct	637269718	2192.0	200.0	0.01	44.4553565866	0.448469906338	2.01	0.198908514531
25958482	637269718	11310.0	22.2276782933	0.896939812675	QIGJYVCQYDKYDW-RNWUVSCUSA-N	1.0	WQZGKKKJIJFFOK-GASJEMHNSA-N	direct	637269718	2192.0	200.0	0.01	44.4553565866	0.448469906338	2.01	0.198908514531
25958486	637269718	15435.0	22.2276782933	0.896939812675	QIGJYVCQYDKYDW-RNWUVSCUSA-N	1.0	WQZGKKKJIJFFOK-GASJEMHNSA-N	direct	637269718	2192.0	200.0	0.01	44.4553565866	0.448469906338	2.01	0.198908514531
27599582	637268210	5669.0	22.9065783148	0.86910239498	QIGJYVCQYDKYDW-RNWUVSCUSA-N	1.0	LKDRXBCSQODPBY-AMVSKUEXSA-N	direct	637268210	6925.0	31.6882461389	0.01	45.8131566297	0.43455119749	2.01	0.198836822798
27599583	637268210	5669.0	22.9065783148	0.86910239498	QIGJYVCQYDKYDW-RNWUVSCUSA-N	1.0	LKDRXBCSQODPBY-AMVSKUEXSA-N	direct	637268210	7307.0	31.6882461389	0.01	45.8131566297	0.43455119749	2.01	0.198836822798
10988361	637264292	8714.0	22.8827287043	0.86910239498	QIGJYVCQYDKYDW-RNWUVSCUSA-N	1.0	WQZGKKKJIJFFOK-GASJEMHNSA-N	direct	637264292	3314.0	37.2588484011	0.01	45.7654574087	0.43455119749	2.01	0.198785046914
10988362	637264292	8714.0	22.8827287043	0.86910239498	QIGJYVCQYDKYDW-RNWUVSCUSA-N	1.0	WQZGKKKJIJFFOK-GASJEMHNSA-N	direct	637264292	5427.0	37.2588484011	0.01	45.7654574087	0.43455119749	2.01	0.198785046914
10988365	637264292	11217.0	22.8827287043	0.86910239498	QIGJYVCQYDKYDW-RNWUVSCUSA-N	1.0	WQZGKKKJIJFFOK-GASJEMHNSA-N	direct	637264292	3314.0	37.2588484011	0.01	45.7654574087	0.43455119749	2.01	0.198785046914
10988366	637264292	11217.0	22.8827287043	0.86910239498	QIGJYVCQYDKYDW-RNWUVSCUSA-N	1.0	WQZGKKKJIJFFOK-GASJEMHNSA-N	direct	637264292	5427.0	37.2588484011	0.01	45.7654574087	0.43455119749	2.01	0.198785046914
10988369	637264292	6631.0	22.8827287043	0.86910239498	QIGJYVCQYDKYDW-RNWUVSCUSA-N	1.0	WQZGKKKJIJFFOK-VFUOTHLCSA-N	direct	637264292	3314.0	37.2588484011	0.01	45.7654574087	0.43455119749	2.01	0.198785046914
10988370	637264292	6631.0	22.8827287043	0.86910239498	QIGJYVCQYDKYDW-RNWUVSCUSA-N	1.0	WQZGKKKJIJFFOK-VFUOTHLCSA-N	direct	637264292	5427.0	37.2588484011	0.01	45.7654574087	0.43455119749	2.01	0.198785046914
26305280	637264689	4015.0	22.6090648929	0.877283069166	QIGJYVCQYDKYDW-RNWUVSCUSA-N	1.0	RFSUNEUAIZKAJO-OEXCPVAWSA-N	direct	637264689	5085.0	31.8894102897	0.01	45.2181297858	0.438641534583	2.01	0.19865276309
46027653	637271605	10627.0	22.5421181033	0.877283069166	QIGJYVCQYDKYDW-RNWUVSCUSA-N	1.0	FYGDTMLNYKFZSV-DZOUCCHMSA-N	direct	637271605	2192.0	200.0	0.01	45.0842362065	0.438641534583	2.01	0.198505543848
46027660	637271605	7344.0	22.5421181033	0.877283069166	QIGJYVCQYDKYDW-RNWUVSCUSA-N	1.0	WQZGKKKJIJFFOK-GASJEMHNSA-N	direct	637271605	2192.0	200.0	0.01	45.0842362065	0.438641534583	2.01	0.198505543848
46027661	637271605	9486.0	22.5421181033	0.877283069166	QIGJYVCQYDKYDW-RNWUVSCUSA-N	1.0	WQZGKKKJIJFFOK-GASJEMHNSA-N	direct	637271605	2192.0	200.0	0.01	45.0842362065	0.438641534583	2.01	0.198505543848
46027662	637271605	11310.0	22.5421181033	0.877283069166	QIGJYVCQYDKYDW-RNWUVSCUSA-N	1.0	WQZGKKKJIJFFOK-GASJEMHNSA-N	direct	637271605	2192.0	200.0	0.01	45.0842362065	0.438641534583	2.01	0.198505543848
46027665	637271605	15435.0	22.5421181033	0.877283069166	QIGJYVCQYDKYDW-RNWUVSCUSA-N	1.0	WQZGKKKJIJFFOK-GASJEMHNSA-N	direct	637271605	2192.0	200.0	0.01	45.0842362065	0.438641534583	2.01	0.198505543848
44507375	637269485	1530.0	21.6497519817	0.909294837224	QIGJYVCQYDKYDW-RNWUVSCUSA-N	1.0	WQZGKKKJIJFFOK-DHVFOXMCSA-N	direct	637269485	2347.0	200.0	0.01	43.2995039633	0.454647418612	2.01	0.198279783353
10338100	637267548	2754.0	21.6216020991	0.909294837224	QIGJYVCQYDKYDW-RNWUVSCUSA-N	1.0	WQZGKKKJIJFFOK-SVZMEOIVSA-N	direct	637267548	1011.0	51.6216020991	0.01	43.2432041981	0.454647418612	2.01	0.198215299056
10338101	637267548	2754.0	21.6216020991	0.909294837224	QIGJYVCQYDKYDW-RNWUVSCUSA-N	1.0	WQZGKKKJIJFFOK-SVZMEOIVSA-N	direct	637267548	2823.0	51.6216020991	0.01	43.2432041981	0.454647418612	2.01	0.198215299056
10338102	637267548	2754.0	21.6216020991	0.909294837224	QIGJYVCQYDKYDW-RNWUVSCUSA-N	1.0	WQZGKKKJIJFFOK-SVZMEOIVSA-N	direct	637267548	5197.0	51.6216020991	0.01	43.2432041981	0.454647418612	2.01	0.198215299056
10338103	637267548	2754.0	21.6216020991	0.909294837224	QIGJYVCQYDKYDW-RNWUVSCUSA-N	1.0	WQZGKKKJIJFFOK-SVZMEOIVSA-N	direct	637267548	5501.0	51.6216020991	0.01	43.2432041981	0.454647418612	2.01	0.198215299056
10338108	637267548	2754.0	21.6216020991	0.909294837224	QIGJYVCQYDKYDW-RNWUVSCUSA-N	1.0	WQZGKKKJIJFFOK-SVZMEOIVSA-N	direct	637267548	1846.0	48.6478174819	0.01	43.2432041981	0.454647418612	2.01	0.198215299056
10338109	637267548	2754.0	21.6216020991	0.909294837224	QIGJYVCQYDKYDW-RNWUVSCUSA-N	1.0	WQZGKKKJIJFFOK-SVZMEOIVSA-N	direct	637267548	2046.0	48.6478174819	0.01	43.2432041981	0.454647418612	2.01	0.198215299056
10338110	637267548	2754.0	21.6216020991	0.909294837224	QIGJYVCQYDKYDW-RNWUVSCUSA-N	1.0	WQZGKKKJIJFFOK-SVZMEOIVSA-N	direct	637267548	2950.0	48.6478174819	0.01	43.2432041981	0.454647418612	2.01	0.198215299056
10338111	637267548	2754.0	21.6216020991	0.909294837224	QIGJYVCQYDKYDW-RNWUVSCUSA-N	1.0	WQZGKKKJIJFFOK-SVZMEOIVSA-N	direct	637267548	3536.0	48.6478174819	0.01	43.2432041981	0.454647418612	2.01	0.198215299056
10338112	637267548	2754.0	21.6216020991	0.909294837224	QIGJYVCQYDKYDW-RNWUVSCUSA-N	1.0	WQZGKKKJIJFFOK-SVZMEOIVSA-N	direct	637267548	4197.0	48.6478174819	0.01	43.2432041981	0.454647418612	2.01	0.198215299056
10338113	637267548	2754.0	21.6216020991	0.909294837224	QIGJYVCQYDKYDW-RNWUVSCUSA-N	1.0	WQZGKKKJIJFFOK-SVZMEOIVSA-N	direct	637267548	4708.0	48.6478174819	0.01	43.2432041981	0.454647418612	2.01	0.198215299056
10338114	637267548	2754.0	21.6216020991	0.909294837224	QIGJYVCQYDKYDW-RNWUVSCUSA-N	1.0	WQZGKKKJIJFFOK-SVZMEOIVSA-N	direct	637267548	5039.0	48.6478174819	0.01	43.2432041981	0.454647418612	2.01	0.198215299056
10338153	637267548	5746.0	21.6216020991	0.909294837224	QIGJYVCQYDKYDW-RNWUVSCUSA-N	1.0	WQZGKKKJIJFFOK-SVZMEOIVSA-N	direct	637267548	1011.0	51.6216020991	0.01	43.2432041981	0.454647418612	2.01	0.198215299056
10338154	637267548	5746.0	21.6216020991	0.909294837224	QIGJYVCQYDKYDW-RNWUVSCUSA-N	1.0	WQZGKKKJIJFFOK-SVZMEOIVSA-N	direct	637267548	2823.0	51.6216020991	0.01	43.2432041981	0.454647418612	2.01	0.198215299056
10338155	637267548	5746.0	21.6216020991	0.909294837224	QIGJYVCQYDKYDW-RNWUVSCUSA-N	1.0	WQZGKKKJIJFFOK-SVZMEOIVSA-N	direct	637267548	5197.0	51.6216020991	0.01	43.2432041981	0.454647418612	2.01	0.198215299056
10338156	637267548	5746.0	21.6216020991	0.909294837224	QIGJYVCQYDKYDW-RNWUVSCUSA-N	1.0	WQZGKKKJIJFFOK-SVZMEOIVSA-N	direct	637267548	5501.0	51.6216020991	0.01	43.2432041981	0.454647418612	2.01	0.198215299056
10338161	637267548	5746.0	21.6216020991	0.909294837224	QIGJYVCQYDKYDW-RNWUVSCUSA-N	1.0	WQZGKKKJIJFFOK-SVZMEOIVSA-N	direct	637267548	1846.0	48.6478174819	0.01	43.2432041981	0.454647418612	2.01	0.198215299056
10338162	637267548	5746.0	21.6216020991	0.909294837224	QIGJYVCQYDKYDW-RNWUVSCUSA-N	1.0	WQZGKKKJIJFFOK-SVZMEOIVSA-N	direct	637267548	2046.0	48.6478174819	0.01	43.2432041981	0.454647418612	2.01	0.198215299056
10338163	637267548	5746.0	21.6216020991	0.909294837224	QIGJYVCQYDKYDW-RNWUVSCUSA-N	1.0	WQZGKKKJIJFFOK-SVZMEOIVSA-N	direct	637267548	2950.0	48.6478174819	0.01	43.2432041981	0.454647418612	2.01	0.198215299056
10338164	637267548	5746.0	21.6216020991	0.909294837224	QIGJYVCQYDKYDW-RNWUVSCUSA-N	1.0	WQZGKKKJIJFFOK-SVZMEOIVSA-N	direct	637267548	3536.0	48.6478174819	0.01	43.2432041981	0.454647418612	2.01	0.198215299056
10338165	637267548	5746.0	21.6216020991	0.909294837224	QIGJYVCQYDKYDW-RNWUVSCUSA-N	1.0	WQZGKKKJIJFFOK-SVZMEOIVSA-N	direct	637267548	4197.0	48.6478174819	0.01	43.2432041981	0.454647418612	2.01	0.198215299056
10338166	637267548	5746.0	21.6216020991	0.909294837224	QIGJYVCQYDKYDW-RNWUVSCUSA-N	1.0	WQZGKKKJIJFFOK-SVZMEOIVSA-N	direct	637267548	4708.0	48.6478174819	0.01	43.2432041981	0.454647418612	2.01	0.198215299056
10338167	637267548	5746.0	21.6216020991	0.909294837224	QIGJYVCQYDKYDW-RNWUVSCUSA-N	1.0	WQZGKKKJIJFFOK-SVZMEOIVSA-N	direct	637267548	5039.0	48.6478174819	0.01	43.2432041981	0.454647418612	2.01	0.198215299056
26305328	637264689	4015.0	22.6090648929	0.86910239498	QIGJYVCQYDKYDW-RNWUVSCUSA-N	1.0	RFSUNEUAIZKAJO-OEXCPVAWSA-N	direct	637264689	5085.0	31.8894102897	0.01	45.2181297858	0.43455119749	2.01	0.19818802499
46834260	637270393	9791.0	23.7825160558	0.825769456706	QIGJYVCQYDKYDW-RNWUVSCUSA-N	1.0	RFSUNEUAIZKAJO-ARQDHWQXSA-N	direct	637270393	1892.0	35.3861581781	0.01	47.5650321116	0.412884728353	2.01	0.198160996029
46834262	637270393	3857.0	23.7825160558	0.825769456706	QIGJYVCQYDKYDW-RNWUVSCUSA-N	1.0	RFSUNEUAIZKAJO-VRPWFDPXSA-N	direct	637270393	1892.0	35.3861581781	0.01	47.5650321116	0.412884728353	2.01	0.198160996029
46027679	637271605	10627.0	22.5421181033	0.86910239498	QIGJYVCQYDKYDW-RNWUVSCUSA-N	1.0	FYGDTMLNYKFZSV-DZOUCCHMSA-N	direct	637271605	2192.0	200.0	0.01	45.0842362065	0.43455119749	2.01	0.198041150159
46027686	637271605	7344.0	22.5421181033	0.86910239498	QIGJYVCQYDKYDW-RNWUVSCUSA-N	1.0	WQZGKKKJIJFFOK-GASJEMHNSA-N	direct	637271605	2192.0	200.0	0.01	45.0842362065	0.43455119749	2.01	0.198041150159
46027687	637271605	9486.0	22.5421181033	0.86910239498	QIGJYVCQYDKYDW-RNWUVSCUSA-N	1.0	WQZGKKKJIJFFOK-GASJEMHNSA-N	direct	637271605	2192.0	200.0	0.01	45.0842362065	0.43455119749	2.01	0.198041150159
46027688	637271605	11310.0	22.5421181033	0.86910239498	QIGJYVCQYDKYDW-RNWUVSCUSA-N	1.0	WQZGKKKJIJFFOK-GASJEMHNSA-N	direct	637271605	2192.0	200.0	0.01	45.0842362065	0.43455119749	2.01	0.198041150159
46027691	637271605	15435.0	22.5421181033	0.86910239498	QIGJYVCQYDKYDW-RNWUVSCUSA-N	1.0	WQZGKKKJIJFFOK-GASJEMHNSA-N	direct	637271605	2192.0	200.0	0.01	45.0842362065	0.43455119749	2.01	0.198041150159
46027677	637271605	13526.0	21.488116639	0.909294837224	QIGJYVCQYDKYDW-RNWUVSCUSA-N	1.0	WQZGKKKJIJFFOK-GASJEMHNSA-N	direct	637271605	2192.0	200.0	0.01	42.976233278	0.454647418612	2.01	0.197908657372
7274594	637264744	2754.0	22.251811973	0.877283069166	QIGJYVCQYDKYDW-RNWUVSCUSA-N	1.0	WQZGKKKJIJFFOK-SVZMEOIVSA-N	direct	637264744	4116.0	31.507239611	0.01	44.503623946	0.438641534583	2.01	0.197863326124
7274595	637264744	2754.0	22.251811973	0.877283069166	QIGJYVCQYDKYDW-RNWUVSCUSA-N	1.0	WQZGKKKJIJFFOK-SVZMEOIVSA-N	direct	637264744	1846.0	30.6655462488	0.01	44.503623946	0.438641534583	2.01	0.197863326124
7274596	637264744	2754.0	22.251811973	0.877283069166	QIGJYVCQYDKYDW-RNWUVSCUSA-N	1.0	WQZGKKKJIJFFOK-SVZMEOIVSA-N	direct	637264744	2046.0	30.6655462488	0.01	44.503623946	0.438641534583	2.01	0.197863326124
7274597	637264744	2754.0	22.251811973	0.877283069166	QIGJYVCQYDKYDW-RNWUVSCUSA-N	1.0	WQZGKKKJIJFFOK-SVZMEOIVSA-N	direct	637264744	2950.0	30.6655462488	0.01	44.503623946	0.438641534583	2.01	0.197863326124
7274598	637264744	2754.0	22.251811973	0.877283069166	QIGJYVCQYDKYDW-RNWUVSCUSA-N	1.0	WQZGKKKJIJFFOK-SVZMEOIVSA-N	direct	637264744	3536.0	30.6655462488	0.01	44.503623946	0.438641534583	2.01	0.197863326124
7274599	637264744	2754.0	22.251811973	0.877283069166	QIGJYVCQYDKYDW-RNWUVSCUSA-N	1.0	WQZGKKKJIJFFOK-SVZMEOIVSA-N	direct	637264744	4197.0	30.6655462488	0.01	44.503623946	0.438641534583	2.01	0.197863326124
7274600	637264744	2754.0	22.251811973	0.877283069166	QIGJYVCQYDKYDW-RNWUVSCUSA-N	1.0	WQZGKKKJIJFFOK-SVZMEOIVSA-N	direct	637264744	4708.0	30.6655462488	0.01	44.503623946	0.438641534583	2.01	0.197863326124
7274601	637264744	2754.0	22.251811973	0.877283069166	QIGJYVCQYDKYDW-RNWUVSCUSA-N	1.0	WQZGKKKJIJFFOK-SVZMEOIVSA-N	direct	637264744	5039.0	30.6655462488	0.01	44.503623946	0.438641534583	2.01	0.197863326124
7274623	637264744	2754.0	22.251811973	0.877283069166	QIGJYVCQYDKYDW-RNWUVSCUSA-N	1.0	WQZGKKKJIJFFOK-SVZMEOIVSA-N	direct	637264744	1157.0	30.1732774798	0.01	44.503623946	0.438641534583	2.01	0.197863326124
7274624	637264744	2754.0	22.251811973	0.877283069166	QIGJYVCQYDKYDW-RNWUVSCUSA-N	1.0	WQZGKKKJIJFFOK-SVZMEOIVSA-N	direct	637264744	2964.0	30.1732774798	0.01	44.503623946	0.438641534583	2.01	0.197863326124
7274634	637264744	5746.0	22.251811973	0.877283069166	QIGJYVCQYDKYDW-RNWUVSCUSA-N	1.0	WQZGKKKJIJFFOK-SVZMEOIVSA-N	direct	637264744	4116.0	31.507239611	0.01	44.503623946	0.438641534583	2.01	0.197863326124
7274635	637264744	5746.0	22.251811973	0.877283069166	QIGJYVCQYDKYDW-RNWUVSCUSA-N	1.0	WQZGKKKJIJFFOK-SVZMEOIVSA-N	direct	637264744	1846.0	30.6655462488	0.01	44.503623946	0.438641534583	2.01	0.197863326124
7274636	637264744	5746.0	22.251811973	0.877283069166	QIGJYVCQYDKYDW-RNWUVSCUSA-N	1.0	WQZGKKKJIJFFOK-SVZMEOIVSA-N	direct	637264744	2046.0	30.6655462488	0.01	44.503623946	0.438641534583	2.01	0.197863326124
7274637	637264744	5746.0	22.251811973	0.877283069166	QIGJYVCQYDKYDW-RNWUVSCUSA-N	1.0	WQZGKKKJIJFFOK-SVZMEOIVSA-N	direct	637264744	2950.0	30.6655462488	0.01	44.503623946	0.438641534583	2.01	0.197863326124
7274638	637264744	5746.0	22.251811973	0.877283069166	QIGJYVCQYDKYDW-RNWUVSCUSA-N	1.0	WQZGKKKJIJFFOK-SVZMEOIVSA-N	direct	637264744	3536.0	30.6655462488	0.01	44.503623946	0.438641534583	2.01	0.197863326124
7274639	637264744	5746.0	22.251811973	0.877283069166	QIGJYVCQYDKYDW-RNWUVSCUSA-N	1.0	WQZGKKKJIJFFOK-SVZMEOIVSA-N	direct	637264744	4197.0	30.6655462488	0.01	44.503623946	0.438641534583	2.01	0.197863326124
7274640	637264744	5746.0	22.251811973	0.877283069166	QIGJYVCQYDKYDW-RNWUVSCUSA-N	1.0	WQZGKKKJIJFFOK-SVZMEOIVSA-N	direct	637264744	4708.0	30.6655462488	0.01	44.503623946	0.438641534583	2.01	0.197863326124
7274641	637264744	5746.0	22.251811973	0.877283069166	QIGJYVCQYDKYDW-RNWUVSCUSA-N	1.0	WQZGKKKJIJFFOK-SVZMEOIVSA-N	direct	637264744	5039.0	30.6655462488	0.01	44.503623946	0.438641534583	2.01	0.197863326124
7274663	637264744	5746.0	22.251811973	0.877283069166	QIGJYVCQYDKYDW-RNWUVSCUSA-N	1.0	WQZGKKKJIJFFOK-SVZMEOIVSA-N	direct	637264744	1157.0	30.1732774798	0.01	44.503623946	0.438641534583	2.01	0.197863326124
7274664	637264744	5746.0	22.251811973	0.877283069166	QIGJYVCQYDKYDW-RNWUVSCUSA-N	1.0	WQZGKKKJIJFFOK-SVZMEOIVSA-N	direct	637264744	2964.0	30.1732774798	0.01	44.503623946	0.438641534583	2.01	0.197863326124
25958487	637269718	10627.0	22.2276782933	0.877283069166	QIGJYVCQYDKYDW-RNWUVSCUSA-N	1.0	FYGDTMLNYKFZSV-DZOUCCHMSA-N	direct	637269718	2192.0	200.0	0.01	44.4553565866	0.438641534583	2.01	0.197809655062
25958497	637269718	7344.0	22.2276782933	0.877283069166	QIGJYVCQYDKYDW-RNWUVSCUSA-N	1.0	WQZGKKKJIJFFOK-GASJEMHNSA-N	direct	637269718	2192.0	200.0	0.01	44.4553565866	0.438641534583	2.01	0.197809655062
25958498	637269718	9486.0	22.2276782933	0.877283069166	QIGJYVCQYDKYDW-RNWUVSCUSA-N	1.0	WQZGKKKJIJFFOK-GASJEMHNSA-N	direct	637269718	2192.0	200.0	0.01	44.4553565866	0.438641534583	2.01	0.197809655062
25958499	637269718	11310.0	22.2276782933	0.877283069166	QIGJYVCQYDKYDW-RNWUVSCUSA-N	1.0	WQZGKKKJIJFFOK-GASJEMHNSA-N	direct	637269718	2192.0	200.0	0.01	44.4553565866	0.438641534583	2.01	0.197809655062
25958503	637269718	15435.0	22.2276782933	0.877283069166	QIGJYVCQYDKYDW-RNWUVSCUSA-N	1.0	WQZGKKKJIJFFOK-GASJEMHNSA-N	direct	637269718	2192.0	200.0	0.01	44.4553565866	0.438641534583	2.01	0.197809655062
44507373	637269485	1530.0	21.6497519817	0.896939812675	QIGJYVCQYDKYDW-RNWUVSCUSA-N	1.0	WQZGKKKJIJFFOK-DHVFOXMCSA-N	direct	637269485	2347.0	200.0	0.01	43.2995039633	0.448469906338	2.01	0.197602793452
25958519	637269718	13526.0	21.351639989	0.909294837224	QIGJYVCQYDKYDW-RNWUVSCUSA-N	1.0	WQZGKKKJIJFFOK-GASJEMHNSA-N	direct	637269718	2192.0	200.0	0.01	42.703279978	0.454647418612	2.01	0.197593663735
10337888	637267548	2754.0	21.6216020991	0.896939812675	QIGJYVCQYDKYDW-RNWUVSCUSA-N	1.0	WQZGKKKJIJFFOK-SVZMEOIVSA-N	direct	637267548	1011.0	51.6216020991	0.01	43.2432041981	0.448469906338	2.01	0.197538529324
10337889	637267548	2754.0	21.6216020991	0.896939812675	QIGJYVCQYDKYDW-RNWUVSCUSA-N	1.0	WQZGKKKJIJFFOK-SVZMEOIVSA-N	direct	637267548	2823.0	51.6216020991	0.01	43.2432041981	0.448469906338	2.01	0.197538529324
10337890	637267548	2754.0	21.6216020991	0.896939812675	QIGJYVCQYDKYDW-RNWUVSCUSA-N	1.0	WQZGKKKJIJFFOK-SVZMEOIVSA-N	direct	637267548	5197.0	51.6216020991	0.01	43.2432041981	0.448469906338	2.01	0.197538529324
10337891	637267548	2754.0	21.6216020991	0.896939812675	QIGJYVCQYDKYDW-RNWUVSCUSA-N	1.0	WQZGKKKJIJFFOK-SVZMEOIVSA-N	direct	637267548	5501.0	51.6216020991	0.01	43.2432041981	0.448469906338	2.01	0.197538529324
10337896	637267548	2754.0	21.6216020991	0.896939812675	QIGJYVCQYDKYDW-RNWUVSCUSA-N	1.0	WQZGKKKJIJFFOK-SVZMEOIVSA-N	direct	637267548	1846.0	48.6478174819	0.01	43.2432041981	0.448469906338	2.01	0.197538529324
10337897	637267548	2754.0	21.6216020991	0.896939812675	QIGJYVCQYDKYDW-RNWUVSCUSA-N	1.0	WQZGKKKJIJFFOK-SVZMEOIVSA-N	direct	637267548	2046.0	48.6478174819	0.01	43.2432041981	0.448469906338	2.01	0.197538529324
10337898	637267548	2754.0	21.6216020991	0.896939812675	QIGJYVCQYDKYDW-RNWUVSCUSA-N	1.0	WQZGKKKJIJFFOK-SVZMEOIVSA-N	direct	637267548	2950.0	48.6478174819	0.01	43.2432041981	0.448469906338	2.01	0.197538529324
10337899	637267548	2754.0	21.6216020991	0.896939812675	QIGJYVCQYDKYDW-RNWUVSCUSA-N	1.0	WQZGKKKJIJFFOK-SVZMEOIVSA-N	direct	637267548	3536.0	48.6478174819	0.01	43.2432041981	0.448469906338	2.01	0.197538529324
10337900	637267548	2754.0	21.6216020991	0.896939812675	QIGJYVCQYDKYDW-RNWUVSCUSA-N	1.0	WQZGKKKJIJFFOK-SVZMEOIVSA-N	direct	637267548	4197.0	48.6478174819	0.01	43.2432041981	0.448469906338	2.01	0.197538529324
10337901	637267548	2754.0	21.6216020991	0.896939812675	QIGJYVCQYDKYDW-RNWUVSCUSA-N	1.0	WQZGKKKJIJFFOK-SVZMEOIVSA-N	direct	637267548	4708.0	48.6478174819	0.01	43.2432041981	0.448469906338	2.01	0.197538529324
10337902	637267548	2754.0	21.6216020991	0.896939812675	QIGJYVCQYDKYDW-RNWUVSCUSA-N	1.0	WQZGKKKJIJFFOK-SVZMEOIVSA-N	direct	637267548	5039.0	48.6478174819	0.01	43.2432041981	0.448469906338	2.01	0.197538529324
10337941	637267548	5746.0	21.6216020991	0.896939812675	QIGJYVCQYDKYDW-RNWUVSCUSA-N	1.0	WQZGKKKJIJFFOK-SVZMEOIVSA-N	direct	637267548	1011.0	51.6216020991	0.01	43.2432041981	0.448469906338	2.01	0.197538529324
10337942	637267548	5746.0	21.6216020991	0.896939812675	QIGJYVCQYDKYDW-RNWUVSCUSA-N	1.0	WQZGKKKJIJFFOK-SVZMEOIVSA-N	direct	637267548	2823.0	51.6216020991	0.01	43.2432041981	0.448469906338	2.01	0.197538529324
10337943	637267548	5746.0	21.6216020991	0.896939812675	QIGJYVCQYDKYDW-RNWUVSCUSA-N	1.0	WQZGKKKJIJFFOK-SVZMEOIVSA-N	direct	637267548	5197.0	51.6216020991	0.01	43.2432041981	0.448469906338	2.01	0.197538529324
10337944	637267548	5746.0	21.6216020991	0.896939812675	QIGJYVCQYDKYDW-RNWUVSCUSA-N	1.0	WQZGKKKJIJFFOK-SVZMEOIVSA-N	direct	637267548	5501.0	51.6216020991	0.01	43.2432041981	0.448469906338	2.01	0.197538529324
10337949	637267548	5746.0	21.6216020991	0.896939812675	QIGJYVCQYDKYDW-RNWUVSCUSA-N	1.0	WQZGKKKJIJFFOK-SVZMEOIVSA-N	direct	637267548	1846.0	48.6478174819	0.01	43.2432041981	0.448469906338	2.01	0.197538529324
10337950	637267548	5746.0	21.6216020991	0.896939812675	QIGJYVCQYDKYDW-RNWUVSCUSA-N	1.0	WQZGKKKJIJFFOK-SVZMEOIVSA-N	direct	637267548	2046.0	48.6478174819	0.01	43.2432041981	0.448469906338	2.01	0.197538529324
10337951	637267548	5746.0	21.6216020991	0.896939812675	QIGJYVCQYDKYDW-RNWUVSCUSA-N	1.0	WQZGKKKJIJFFOK-SVZMEOIVSA-N	direct	637267548	2950.0	48.6478174819	0.01	43.2432041981	0.448469906338	2.01	0.197538529324
10337952	637267548	5746.0	21.6216020991	0.896939812675	QIGJYVCQYDKYDW-RNWUVSCUSA-N	1.0	WQZGKKKJIJFFOK-SVZMEOIVSA-N	direct	637267548	3536.0	48.6478174819	0.01	43.2432041981	0.448469906338	2.01	0.197538529324
10337953	637267548	5746.0	21.6216020991	0.896939812675	QIGJYVCQYDKYDW-RNWUVSCUSA-N	1.0	WQZGKKKJIJFFOK-SVZMEOIVSA-N	direct	637267548	4197.0	48.6478174819	0.01	43.2432041981	0.448469906338	2.01	0.197538529324
10337954	637267548	5746.0	21.6216020991	0.896939812675	QIGJYVCQYDKYDW-RNWUVSCUSA-N	1.0	WQZGKKKJIJFFOK-SVZMEOIVSA-N	direct	637267548	4708.0	48.6478174819	0.01	43.2432041981	0.448469906338	2.01	0.197538529324
10337955	637267548	5746.0	21.6216020991	0.896939812675	QIGJYVCQYDKYDW-RNWUVSCUSA-N	1.0	WQZGKKKJIJFFOK-SVZMEOIVSA-N	direct	637267548	5039.0	48.6478174819	0.01	43.2432041981	0.448469906338	2.01	0.197538529324
7274834	637264744	2754.0	22.251811973	0.86910239498	QIGJYVCQYDKYDW-RNWUVSCUSA-N	1.0	WQZGKKKJIJFFOK-SVZMEOIVSA-N	direct	637264744	4116.0	31.507239611	0.01	44.503623946	0.43455119749	2.01	0.197400434872
7274835	637264744	2754.0	22.251811973	0.86910239498	QIGJYVCQYDKYDW-RNWUVSCUSA-N	1.0	WQZGKKKJIJFFOK-SVZMEOIVSA-N	direct	637264744	1846.0	30.6655462488	0.01	44.503623946	0.43455119749	2.01	0.197400434872
7274836	637264744	2754.0	22.251811973	0.86910239498	QIGJYVCQYDKYDW-RNWUVSCUSA-N	1.0	WQZGKKKJIJFFOK-SVZMEOIVSA-N	direct	637264744	2046.0	30.6655462488	0.01	44.503623946	0.43455119749	2.01	0.197400434872
7274837	637264744	2754.0	22.251811973	0.86910239498	QIGJYVCQYDKYDW-RNWUVSCUSA-N	1.0	WQZGKKKJIJFFOK-SVZMEOIVSA-N	direct	637264744	2950.0	30.6655462488	0.01	44.503623946	0.43455119749	2.01	0.197400434872
7274838	637264744	2754.0	22.251811973	0.86910239498	QIGJYVCQYDKYDW-RNWUVSCUSA-N	1.0	WQZGKKKJIJFFOK-SVZMEOIVSA-N	direct	637264744	3536.0	30.6655462488	0.01	44.503623946	0.43455119749	2.01	0.197400434872
7274839	637264744	2754.0	22.251811973	0.86910239498	QIGJYVCQYDKYDW-RNWUVSCUSA-N	1.0	WQZGKKKJIJFFOK-SVZMEOIVSA-N	direct	637264744	4197.0	30.6655462488	0.01	44.503623946	0.43455119749	2.01	0.197400434872
7274840	637264744	2754.0	22.251811973	0.86910239498	QIGJYVCQYDKYDW-RNWUVSCUSA-N	1.0	WQZGKKKJIJFFOK-SVZMEOIVSA-N	direct	637264744	4708.0	30.6655462488	0.01	44.503623946	0.43455119749	2.01	0.197400434872
7274841	637264744	2754.0	22.251811973	0.86910239498	QIGJYVCQYDKYDW-RNWUVSCUSA-N	1.0	WQZGKKKJIJFFOK-SVZMEOIVSA-N	direct	637264744	5039.0	30.6655462488	0.01	44.503623946	0.43455119749	2.01	0.197400434872
7274863	637264744	2754.0	22.251811973	0.86910239498	QIGJYVCQYDKYDW-RNWUVSCUSA-N	1.0	WQZGKKKJIJFFOK-SVZMEOIVSA-N	direct	637264744	1157.0	30.1732774798	0.01	44.503623946	0.43455119749	2.01	0.197400434872
7274864	637264744	2754.0	22.251811973	0.86910239498	QIGJYVCQYDKYDW-RNWUVSCUSA-N	1.0	WQZGKKKJIJFFOK-SVZMEOIVSA-N	direct	637264744	2964.0	30.1732774798	0.01	44.503623946	0.43455119749	2.01	0.197400434872
7274874	637264744	5746.0	22.251811973	0.86910239498	QIGJYVCQYDKYDW-RNWUVSCUSA-N	1.0	WQZGKKKJIJFFOK-SVZMEOIVSA-N	direct	637264744	4116.0	31.507239611	0.01	44.503623946	0.43455119749	2.01	0.197400434872
7274875	637264744	5746.0	22.251811973	0.86910239498	QIGJYVCQYDKYDW-RNWUVSCUSA-N	1.0	WQZGKKKJIJFFOK-SVZMEOIVSA-N	direct	637264744	1846.0	30.6655462488	0.01	44.503623946	0.43455119749	2.01	0.197400434872
7274876	637264744	5746.0	22.251811973	0.86910239498	QIGJYVCQYDKYDW-RNWUVSCUSA-N	1.0	WQZGKKKJIJFFOK-SVZMEOIVSA-N	direct	637264744	2046.0	30.6655462488	0.01	44.503623946	0.43455119749	2.01	0.197400434872
7274877	637264744	5746.0	22.251811973	0.86910239498	QIGJYVCQYDKYDW-RNWUVSCUSA-N	1.0	WQZGKKKJIJFFOK-SVZMEOIVSA-N	direct	637264744	2950.0	30.6655462488	0.01	44.503623946	0.43455119749	2.01	0.197400434872
7274878	637264744	5746.0	22.251811973	0.86910239498	QIGJYVCQYDKYDW-RNWUVSCUSA-N	1.0	WQZGKKKJIJFFOK-SVZMEOIVSA-N	direct	637264744	3536.0	30.6655462488	0.01	44.503623946	0.43455119749	2.01	0.197400434872
7274879	637264744	5746.0	22.251811973	0.86910239498	QIGJYVCQYDKYDW-RNWUVSCUSA-N	1.0	WQZGKKKJIJFFOK-SVZMEOIVSA-N	direct	637264744	4197.0	30.6655462488	0.01	44.503623946	0.43455119749	2.01	0.197400434872
7274880	637264744	5746.0	22.251811973	0.86910239498	QIGJYVCQYDKYDW-RNWUVSCUSA-N	1.0	WQZGKKKJIJFFOK-SVZMEOIVSA-N	direct	637264744	4708.0	30.6655462488	0.01	44.503623946	0.43455119749	2.01	0.197400434872
7274881	637264744	5746.0	22.251811973	0.86910239498	QIGJYVCQYDKYDW-RNWUVSCUSA-N	1.0	WQZGKKKJIJFFOK-SVZMEOIVSA-N	direct	637264744	5039.0	30.6655462488	0.01	44.503623946	0.43455119749	2.01	0.197400434872
7274903	637264744	5746.0	22.251811973	0.86910239498	QIGJYVCQYDKYDW-RNWUVSCUSA-N	1.0	WQZGKKKJIJFFOK-SVZMEOIVSA-N	direct	637264744	1157.0	30.1732774798	0.01	44.503623946	0.43455119749	2.01	0.197400434872
7274904	637264744	5746.0	22.251811973	0.86910239498	QIGJYVCQYDKYDW-RNWUVSCUSA-N	1.0	WQZGKKKJIJFFOK-SVZMEOIVSA-N	direct	637264744	2964.0	30.1732774798	0.01	44.503623946	0.43455119749	2.01	0.197400434872
25958521	637269718	10627.0	22.2276782933	0.86910239498	QIGJYVCQYDKYDW-RNWUVSCUSA-N	1.0	FYGDTMLNYKFZSV-DZOUCCHMSA-N	direct	637269718	2192.0	200.0	0.01	44.4553565866	0.43455119749	2.01	0.197346889371
25958531	637269718	7344.0	22.2276782933	0.86910239498	QIGJYVCQYDKYDW-RNWUVSCUSA-N	1.0	WQZGKKKJIJFFOK-GASJEMHNSA-N	direct	637269718	2192.0	200.0	0.01	44.4553565866	0.43455119749	2.01	0.197346889371
25958532	637269718	9486.0	22.2276782933	0.86910239498	QIGJYVCQYDKYDW-RNWUVSCUSA-N	1.0	WQZGKKKJIJFFOK-GASJEMHNSA-N	direct	637269718	2192.0	200.0	0.01	44.4553565866	0.43455119749	2.01	0.197346889371
25958533	637269718	11310.0	22.2276782933	0.86910239498	QIGJYVCQYDKYDW-RNWUVSCUSA-N	1.0	WQZGKKKJIJFFOK-GASJEMHNSA-N	direct	637269718	2192.0	200.0	0.01	44.4553565866	0.43455119749	2.01	0.197346889371
25958537	637269718	15435.0	22.2276782933	0.86910239498	QIGJYVCQYDKYDW-RNWUVSCUSA-N	1.0	WQZGKKKJIJFFOK-GASJEMHNSA-N	direct	637269718	2192.0	200.0	0.01	44.4553565866	0.43455119749	2.01	0.197346889371
46027651	637271605	13526.0	21.488116639	0.896939812675	QIGJYVCQYDKYDW-RNWUVSCUSA-N	1.0	WQZGKKKJIJFFOK-GASJEMHNSA-N	direct	637271605	2192.0	200.0	0.01	42.976233278	0.448469906338	2.01	0.197232934612
25958485	637269718	13526.0	21.351639989	0.896939812675	QIGJYVCQYDKYDW-RNWUVSCUSA-N	1.0	WQZGKKKJIJFFOK-GASJEMHNSA-N	direct	637269718	2192.0	200.0	0.01	42.703279978	0.448469906338	2.01	0.196919016462
10779908	637271101	2754.0	23.1469104701	0.825769456706	QIGJYVCQYDKYDW-RNWUVSCUSA-N	1.0	WQZGKKKJIJFFOK-SVZMEOIVSA-N	direct	637271101	1011.0	47.3565473235	0.01	46.2938209403	0.412884728353	2.01	0.196823515617
10779909	637271101	2754.0	23.1469104701	0.825769456706	QIGJYVCQYDKYDW-RNWUVSCUSA-N	1.0	WQZGKKKJIJFFOK-SVZMEOIVSA-N	direct	637271101	2823.0	47.3565473235	0.01	46.2938209403	0.412884728353	2.01	0.196823515617
10779910	637271101	2754.0	23.1469104701	0.825769456706	QIGJYVCQYDKYDW-RNWUVSCUSA-N	1.0	WQZGKKKJIJFFOK-SVZMEOIVSA-N	direct	637271101	5197.0	47.3565473235	0.01	46.2938209403	0.412884728353	2.01	0.196823515617
10779911	637271101	2754.0	23.1469104701	0.825769456706	QIGJYVCQYDKYDW-RNWUVSCUSA-N	1.0	WQZGKKKJIJFFOK-SVZMEOIVSA-N	direct	637271101	5501.0	47.3565473235	0.01	46.2938209403	0.412884728353	2.01	0.196823515617
10779916	637271101	2754.0	23.1469104701	0.825769456706	QIGJYVCQYDKYDW-RNWUVSCUSA-N	1.0	WQZGKKKJIJFFOK-SVZMEOIVSA-N	direct	637271101	1846.0	44.8538719643	0.01	46.2938209403	0.412884728353	2.01	0.196823515617
10779917	637271101	2754.0	23.1469104701	0.825769456706	QIGJYVCQYDKYDW-RNWUVSCUSA-N	1.0	WQZGKKKJIJFFOK-SVZMEOIVSA-N	direct	637271101	2046.0	44.8538719643	0.01	46.2938209403	0.412884728353	2.01	0.196823515617
10779918	637271101	2754.0	23.1469104701	0.825769456706	QIGJYVCQYDKYDW-RNWUVSCUSA-N	1.0	WQZGKKKJIJFFOK-SVZMEOIVSA-N	direct	637271101	3536.0	44.8538719643	0.01	46.2938209403	0.412884728353	2.01	0.196823515617
10779919	637271101	2754.0	23.1469104701	0.825769456706	QIGJYVCQYDKYDW-RNWUVSCUSA-N	1.0	WQZGKKKJIJFFOK-SVZMEOIVSA-N	direct	637271101	4708.0	44.8538719643	0.01	46.2938209403	0.412884728353	2.01	0.196823515617
10779920	637271101	2754.0	23.1469104701	0.825769456706	QIGJYVCQYDKYDW-RNWUVSCUSA-N	1.0	WQZGKKKJIJFFOK-SVZMEOIVSA-N	direct	637271101	5039.0	44.8538719643	0.01	46.2938209403	0.412884728353	2.01	0.196823515617
10779923	637271101	2754.0	23.1469104701	0.825769456706	QIGJYVCQYDKYDW-RNWUVSCUSA-N	1.0	WQZGKKKJIJFFOK-SVZMEOIVSA-N	direct	637271101	2950.0	42.9913998282	0.01	46.2938209403	0.412884728353	2.01	0.196823515617
10779925	637271101	2754.0	23.1469104701	0.825769456706	QIGJYVCQYDKYDW-RNWUVSCUSA-N	1.0	WQZGKKKJIJFFOK-SVZMEOIVSA-N	direct	637271101	4197.0	42.9913998282	0.01	46.2938209403	0.412884728353	2.01	0.196823515617
10779961	637271101	5746.0	23.1469104701	0.825769456706	QIGJYVCQYDKYDW-RNWUVSCUSA-N	1.0	WQZGKKKJIJFFOK-SVZMEOIVSA-N	direct	637271101	1011.0	47.3565473235	0.01	46.2938209403	0.412884728353	2.01	0.196823515617
10779962	637271101	5746.0	23.1469104701	0.825769456706	QIGJYVCQYDKYDW-RNWUVSCUSA-N	1.0	WQZGKKKJIJFFOK-SVZMEOIVSA-N	direct	637271101	2823.0	47.3565473235	0.01	46.2938209403	0.412884728353	2.01	0.196823515617
10779963	637271101	5746.0	23.1469104701	0.825769456706	QIGJYVCQYDKYDW-RNWUVSCUSA-N	1.0	WQZGKKKJIJFFOK-SVZMEOIVSA-N	direct	637271101	5197.0	47.3565473235	0.01	46.2938209403	0.412884728353	2.01	0.196823515617
10779964	637271101	5746.0	23.1469104701	0.825769456706	QIGJYVCQYDKYDW-RNWUVSCUSA-N	1.0	WQZGKKKJIJFFOK-SVZMEOIVSA-N	direct	637271101	5501.0	47.3565473235	0.01	46.2938209403	0.412884728353	2.01	0.196823515617
10779969	637271101	5746.0	23.1469104701	0.825769456706	QIGJYVCQYDKYDW-RNWUVSCUSA-N	1.0	WQZGKKKJIJFFOK-SVZMEOIVSA-N	direct	637271101	1846.0	44.8538719643	0.01	46.2938209403	0.412884728353	2.01	0.196823515617
10779970	637271101	5746.0	23.1469104701	0.825769456706	QIGJYVCQYDKYDW-RNWUVSCUSA-N	1.0	WQZGKKKJIJFFOK-SVZMEOIVSA-N	direct	637271101	2046.0	44.8538719643	0.01	46.2938209403	0.412884728353	2.01	0.196823515617
10779971	637271101	5746.0	23.1469104701	0.825769456706	QIGJYVCQYDKYDW-RNWUVSCUSA-N	1.0	WQZGKKKJIJFFOK-SVZMEOIVSA-N	direct	637271101	3536.0	44.8538719643	0.01	46.2938209403	0.412884728353	2.01	0.196823515617
10779972	637271101	5746.0	23.1469104701	0.825769456706	QIGJYVCQYDKYDW-RNWUVSCUSA-N	1.0	WQZGKKKJIJFFOK-SVZMEOIVSA-N	direct	637271101	4708.0	44.8538719643	0.01	46.2938209403	0.412884728353	2.01	0.196823515617
10779973	637271101	5746.0	23.1469104701	0.825769456706	QIGJYVCQYDKYDW-RNWUVSCUSA-N	1.0	WQZGKKKJIJFFOK-SVZMEOIVSA-N	direct	637271101	5039.0	44.8538719643	0.01	46.2938209403	0.412884728353	2.01	0.196823515617
10779976	637271101	5746.0	23.1469104701	0.825769456706	QIGJYVCQYDKYDW-RNWUVSCUSA-N	1.0	WQZGKKKJIJFFOK-SVZMEOIVSA-N	direct	637271101	2950.0	42.9913998282	0.01	46.2938209403	0.412884728353	2.01	0.196823515617
10779978	637271101	5746.0	23.1469104701	0.825769456706	QIGJYVCQYDKYDW-RNWUVSCUSA-N	1.0	WQZGKKKJIJFFOK-SVZMEOIVSA-N	direct	637271101	4197.0	42.9913998282	0.01	46.2938209403	0.412884728353	2.01	0.196823515617
46821799	637266460	13526.0	20.9746941347	0.909294837224	QIGJYVCQYDKYDW-RNWUVSCUSA-N	1.0	WQZGKKKJIJFFOK-GASJEMHNSA-N	direct	637266460	15068.0	200.0	0.01	41.9493882695	0.454647418612	2.01	0.196715741145
44507374	637269485	1530.0	21.6497519817	0.877283069166	QIGJYVCQYDKYDW-RNWUVSCUSA-N	1.0	WQZGKKKJIJFFOK-DHVFOXMCSA-N	direct	637269485	2347.0	200.0	0.01	43.2995039633	0.438641534583	2.01	0.19651114737
10337994	637267548	2754.0	21.6216020991	0.877283069166	QIGJYVCQYDKYDW-RNWUVSCUSA-N	1.0	WQZGKKKJIJFFOK-SVZMEOIVSA-N	direct	637267548	1011.0	51.6216020991	0.01	43.2432041981	0.438641534583	2.01	0.196447238266
10337995	637267548	2754.0	21.6216020991	0.877283069166	QIGJYVCQYDKYDW-RNWUVSCUSA-N	1.0	WQZGKKKJIJFFOK-SVZMEOIVSA-N	direct	637267548	2823.0	51.6216020991	0.01	43.2432041981	0.438641534583	2.01	0.196447238266
10337996	637267548	2754.0	21.6216020991	0.877283069166	QIGJYVCQYDKYDW-RNWUVSCUSA-N	1.0	WQZGKKKJIJFFOK-SVZMEOIVSA-N	direct	637267548	5197.0	51.6216020991	0.01	43.2432041981	0.438641534583	2.01	0.196447238266
10337997	637267548	2754.0	21.6216020991	0.877283069166	QIGJYVCQYDKYDW-RNWUVSCUSA-N	1.0	WQZGKKKJIJFFOK-SVZMEOIVSA-N	direct	637267548	5501.0	51.6216020991	0.01	43.2432041981	0.438641534583	2.01	0.196447238266
10338002	637267548	2754.0	21.6216020991	0.877283069166	QIGJYVCQYDKYDW-RNWUVSCUSA-N	1.0	WQZGKKKJIJFFOK-SVZMEOIVSA-N	direct	637267548	1846.0	48.6478174819	0.01	43.2432041981	0.438641534583	2.01	0.196447238266
10338003	637267548	2754.0	21.6216020991	0.877283069166	QIGJYVCQYDKYDW-RNWUVSCUSA-N	1.0	WQZGKKKJIJFFOK-SVZMEOIVSA-N	direct	637267548	2046.0	48.6478174819	0.01	43.2432041981	0.438641534583	2.01	0.196447238266
10338004	637267548	2754.0	21.6216020991	0.877283069166	QIGJYVCQYDKYDW-RNWUVSCUSA-N	1.0	WQZGKKKJIJFFOK-SVZMEOIVSA-N	direct	637267548	2950.0	48.6478174819	0.01	43.2432041981	0.438641534583	2.01	0.196447238266
10338005	637267548	2754.0	21.6216020991	0.877283069166	QIGJYVCQYDKYDW-RNWUVSCUSA-N	1.0	WQZGKKKJIJFFOK-SVZMEOIVSA-N	direct	637267548	3536.0	48.6478174819	0.01	43.2432041981	0.438641534583	2.01	0.196447238266
10338006	637267548	2754.0	21.6216020991	0.877283069166	QIGJYVCQYDKYDW-RNWUVSCUSA-N	1.0	WQZGKKKJIJFFOK-SVZMEOIVSA-N	direct	637267548	4197.0	48.6478174819	0.01	43.2432041981	0.438641534583	2.01	0.196447238266
10338007	637267548	2754.0	21.6216020991	0.877283069166	QIGJYVCQYDKYDW-RNWUVSCUSA-N	1.0	WQZGKKKJIJFFOK-SVZMEOIVSA-N	direct	637267548	4708.0	48.6478174819	0.01	43.2432041981	0.438641534583	2.01	0.196447238266
10338008	637267548	2754.0	21.6216020991	0.877283069166	QIGJYVCQYDKYDW-RNWUVSCUSA-N	1.0	WQZGKKKJIJFFOK-SVZMEOIVSA-N	direct	637267548	5039.0	48.6478174819	0.01	43.2432041981	0.438641534583	2.01	0.196447238266
10338047	637267548	5746.0	21.6216020991	0.877283069166	QIGJYVCQYDKYDW-RNWUVSCUSA-N	1.0	WQZGKKKJIJFFOK-SVZMEOIVSA-N	direct	637267548	1011.0	51.6216020991	0.01	43.2432041981	0.438641534583	2.01	0.196447238266
10338048	637267548	5746.0	21.6216020991	0.877283069166	QIGJYVCQYDKYDW-RNWUVSCUSA-N	1.0	WQZGKKKJIJFFOK-SVZMEOIVSA-N	direct	637267548	2823.0	51.6216020991	0.01	43.2432041981	0.438641534583	2.01	0.196447238266
10338049	637267548	5746.0	21.6216020991	0.877283069166	QIGJYVCQYDKYDW-RNWUVSCUSA-N	1.0	WQZGKKKJIJFFOK-SVZMEOIVSA-N	direct	637267548	5197.0	51.6216020991	0.01	43.2432041981	0.438641534583	2.01	0.196447238266
10338050	637267548	5746.0	21.6216020991	0.877283069166	QIGJYVCQYDKYDW-RNWUVSCUSA-N	1.0	WQZGKKKJIJFFOK-SVZMEOIVSA-N	direct	637267548	5501.0	51.6216020991	0.01	43.2432041981	0.438641534583	2.01	0.196447238266
10338055	637267548	5746.0	21.6216020991	0.877283069166	QIGJYVCQYDKYDW-RNWUVSCUSA-N	1.0	WQZGKKKJIJFFOK-SVZMEOIVSA-N	direct	637267548	1846.0	48.6478174819	0.01	43.2432041981	0.438641534583	2.01	0.196447238266
10338056	637267548	5746.0	21.6216020991	0.877283069166	QIGJYVCQYDKYDW-RNWUVSCUSA-N	1.0	WQZGKKKJIJFFOK-SVZMEOIVSA-N	direct	637267548	2046.0	48.6478174819	0.01	43.2432041981	0.438641534583	2.01	0.196447238266
10338057	637267548	5746.0	21.6216020991	0.877283069166	QIGJYVCQYDKYDW-RNWUVSCUSA-N	1.0	WQZGKKKJIJFFOK-SVZMEOIVSA-N	direct	637267548	2950.0	48.6478174819	0.01	43.2432041981	0.438641534583	2.01	0.196447238266
10338058	637267548	5746.0	21.6216020991	0.877283069166	QIGJYVCQYDKYDW-RNWUVSCUSA-N	1.0	WQZGKKKJIJFFOK-SVZMEOIVSA-N	direct	637267548	3536.0	48.6478174819	0.01	43.2432041981	0.438641534583	2.01	0.196447238266
10338059	637267548	5746.0	21.6216020991	0.877283069166	QIGJYVCQYDKYDW-RNWUVSCUSA-N	1.0	WQZGKKKJIJFFOK-SVZMEOIVSA-N	direct	637267548	4197.0	48.6478174819	0.01	43.2432041981	0.438641534583	2.01	0.196447238266
10338060	637267548	5746.0	21.6216020991	0.877283069166	QIGJYVCQYDKYDW-RNWUVSCUSA-N	1.0	WQZGKKKJIJFFOK-SVZMEOIVSA-N	direct	637267548	4708.0	48.6478174819	0.01	43.2432041981	0.438641534583	2.01	0.196447238266
10338061	637267548	5746.0	21.6216020991	0.877283069166	QIGJYVCQYDKYDW-RNWUVSCUSA-N	1.0	WQZGKKKJIJFFOK-SVZMEOIVSA-N	direct	637267548	5039.0	48.6478174819	0.01	43.2432041981	0.438641534583	2.01	0.196447238266
27599414	637268210	5669.0	22.9065783148	0.825769456706	QIGJYVCQYDKYDW-RNWUVSCUSA-N	1.0	LKDRXBCSQODPBY-AMVSKUEXSA-N	direct	637268210	6925.0	31.6882461389	0.01	45.8131566297	0.412884728353	2.01	0.196310614318
27599415	637268210	5669.0	22.9065783148	0.825769456706	QIGJYVCQYDKYDW-RNWUVSCUSA-N	1.0	LKDRXBCSQODPBY-AMVSKUEXSA-N	direct	637268210	7307.0	31.6882461389	0.01	45.8131566297	0.412884728353	2.01	0.196310614318
10988273	637264292	8714.0	22.8827287043	0.825769456706	QIGJYVCQYDKYDW-RNWUVSCUSA-N	1.0	WQZGKKKJIJFFOK-GASJEMHNSA-N	direct	637264292	3314.0	37.2588484011	0.01	45.7654574087	0.412884728353	2.01	0.196259496243
10988274	637264292	8714.0	22.8827287043	0.825769456706	QIGJYVCQYDKYDW-RNWUVSCUSA-N	1.0	WQZGKKKJIJFFOK-GASJEMHNSA-N	direct	637264292	5427.0	37.2588484011	0.01	45.7654574087	0.412884728353	2.01	0.196259496243
10988277	637264292	11217.0	22.8827287043	0.825769456706	QIGJYVCQYDKYDW-RNWUVSCUSA-N	1.0	WQZGKKKJIJFFOK-GASJEMHNSA-N	direct	637264292	3314.0	37.2588484011	0.01	45.7654574087	0.412884728353	2.01	0.196259496243
10988278	637264292	11217.0	22.8827287043	0.825769456706	QIGJYVCQYDKYDW-RNWUVSCUSA-N	1.0	WQZGKKKJIJFFOK-GASJEMHNSA-N	direct	637264292	5427.0	37.2588484011	0.01	45.7654574087	0.412884728353	2.01	0.196259496243
10988281	637264292	6631.0	22.8827287043	0.825769456706	QIGJYVCQYDKYDW-RNWUVSCUSA-N	1.0	WQZGKKKJIJFFOK-VFUOTHLCSA-N	direct	637264292	3314.0	37.2588484011	0.01	45.7654574087	0.412884728353	2.01	0.196259496243
10988282	637264292	6631.0	22.8827287043	0.825769456706	QIGJYVCQYDKYDW-RNWUVSCUSA-N	1.0	WQZGKKKJIJFFOK-VFUOTHLCSA-N	direct	637264292	5427.0	37.2588484011	0.01	45.7654574087	0.412884728353	2.01	0.196259496243
46027664	637271605	13526.0	21.488116639	0.877283069166	QIGJYVCQYDKYDW-RNWUVSCUSA-N	1.0	WQZGKKKJIJFFOK-GASJEMHNSA-N	direct	637271605	2192.0	200.0	0.01	42.976233278	0.438641534583	2.01	0.196143331795
44507376	637269485	1530.0	21.6497519817	0.86910239498	QIGJYVCQYDKYDW-RNWUVSCUSA-N	1.0	WQZGKKKJIJFFOK-DHVFOXMCSA-N	direct	637269485	2347.0	200.0	0.01	43.2995039633	0.43455119749	2.01	0.196051419471
46821795	637266460	13526.0	20.9746941347	0.896939812675	QIGJYVCQYDKYDW-RNWUVSCUSA-N	1.0	WQZGKKKJIJFFOK-GASJEMHNSA-N	direct	637266460	15068.0	200.0	0.01	41.9493882695	0.448469906338	2.01	0.196044091378
10338206	637267548	2754.0	21.6216020991	0.86910239498	QIGJYVCQYDKYDW-RNWUVSCUSA-N	1.0	WQZGKKKJIJFFOK-SVZMEOIVSA-N	direct	637267548	1011.0	51.6216020991	0.01	43.2432041981	0.43455119749	2.01	0.195987659879
10338207	637267548	2754.0	21.6216020991	0.86910239498	QIGJYVCQYDKYDW-RNWUVSCUSA-N	1.0	WQZGKKKJIJFFOK-SVZMEOIVSA-N	direct	637267548	2823.0	51.6216020991	0.01	43.2432041981	0.43455119749	2.01	0.195987659879
10338208	637267548	2754.0	21.6216020991	0.86910239498	QIGJYVCQYDKYDW-RNWUVSCUSA-N	1.0	WQZGKKKJIJFFOK-SVZMEOIVSA-N	direct	637267548	5197.0	51.6216020991	0.01	43.2432041981	0.43455119749	2.01	0.195987659879
10338209	637267548	2754.0	21.6216020991	0.86910239498	QIGJYVCQYDKYDW-RNWUVSCUSA-N	1.0	WQZGKKKJIJFFOK-SVZMEOIVSA-N	direct	637267548	5501.0	51.6216020991	0.01	43.2432041981	0.43455119749	2.01	0.195987659879
10338214	637267548	2754.0	21.6216020991	0.86910239498	QIGJYVCQYDKYDW-RNWUVSCUSA-N	1.0	WQZGKKKJIJFFOK-SVZMEOIVSA-N	direct	637267548	1846.0	48.6478174819	0.01	43.2432041981	0.43455119749	2.01	0.195987659879
10338215	637267548	2754.0	21.6216020991	0.86910239498	QIGJYVCQYDKYDW-RNWUVSCUSA-N	1.0	WQZGKKKJIJFFOK-SVZMEOIVSA-N	direct	637267548	2046.0	48.6478174819	0.01	43.2432041981	0.43455119749	2.01	0.195987659879
10338216	637267548	2754.0	21.6216020991	0.86910239498	QIGJYVCQYDKYDW-RNWUVSCUSA-N	1.0	WQZGKKKJIJFFOK-SVZMEOIVSA-N	direct	637267548	2950.0	48.6478174819	0.01	43.2432041981	0.43455119749	2.01	0.195987659879
10338217	637267548	2754.0	21.6216020991	0.86910239498	QIGJYVCQYDKYDW-RNWUVSCUSA-N	1.0	WQZGKKKJIJFFOK-SVZMEOIVSA-N	direct	637267548	3536.0	48.6478174819	0.01	43.2432041981	0.43455119749	2.01	0.195987659879
10338218	637267548	2754.0	21.6216020991	0.86910239498	QIGJYVCQYDKYDW-RNWUVSCUSA-N	1.0	WQZGKKKJIJFFOK-SVZMEOIVSA-N	direct	637267548	4197.0	48.6478174819	0.01	43.2432041981	0.43455119749	2.01	0.195987659879
10338219	637267548	2754.0	21.6216020991	0.86910239498	QIGJYVCQYDKYDW-RNWUVSCUSA-N	1.0	WQZGKKKJIJFFOK-SVZMEOIVSA-N	direct	637267548	4708.0	48.6478174819	0.01	43.2432041981	0.43455119749	2.01	0.195987659879
10338220	637267548	2754.0	21.6216020991	0.86910239498	QIGJYVCQYDKYDW-RNWUVSCUSA-N	1.0	WQZGKKKJIJFFOK-SVZMEOIVSA-N	direct	637267548	5039.0	48.6478174819	0.01	43.2432041981	0.43455119749	2.01	0.195987659879
10338259	637267548	5746.0	21.6216020991	0.86910239498	QIGJYVCQYDKYDW-RNWUVSCUSA-N	1.0	WQZGKKKJIJFFOK-SVZMEOIVSA-N	direct	637267548	1011.0	51.6216020991	0.01	43.2432041981	0.43455119749	2.01	0.195987659879
10338260	637267548	5746.0	21.6216020991	0.86910239498	QIGJYVCQYDKYDW-RNWUVSCUSA-N	1.0	WQZGKKKJIJFFOK-SVZMEOIVSA-N	direct	637267548	2823.0	51.6216020991	0.01	43.2432041981	0.43455119749	2.01	0.195987659879
10338261	637267548	5746.0	21.6216020991	0.86910239498	QIGJYVCQYDKYDW-RNWUVSCUSA-N	1.0	WQZGKKKJIJFFOK-SVZMEOIVSA-N	direct	637267548	5197.0	51.6216020991	0.01	43.2432041981	0.43455119749	2.01	0.195987659879
10338262	637267548	5746.0	21.6216020991	0.86910239498	QIGJYVCQYDKYDW-RNWUVSCUSA-N	1.0	WQZGKKKJIJFFOK-SVZMEOIVSA-N	direct	637267548	5501.0	51.6216020991	0.01	43.2432041981	0.43455119749	2.01	0.195987659879
10338267	637267548	5746.0	21.6216020991	0.86910239498	QIGJYVCQYDKYDW-RNWUVSCUSA-N	1.0	WQZGKKKJIJFFOK-SVZMEOIVSA-N	direct	637267548	1846.0	48.6478174819	0.01	43.2432041981	0.43455119749	2.01	0.195987659879
10338268	637267548	5746.0	21.6216020991	0.86910239498	QIGJYVCQYDKYDW-RNWUVSCUSA-N	1.0	WQZGKKKJIJFFOK-SVZMEOIVSA-N	direct	637267548	2046.0	48.6478174819	0.01	43.2432041981	0.43455119749	2.01	0.195987659879
10338269	637267548	5746.0	21.6216020991	0.86910239498	QIGJYVCQYDKYDW-RNWUVSCUSA-N	1.0	WQZGKKKJIJFFOK-SVZMEOIVSA-N	direct	637267548	2950.0	48.6478174819	0.01	43.2432041981	0.43455119749	2.01	0.195987659879
10338270	637267548	5746.0	21.6216020991	0.86910239498	QIGJYVCQYDKYDW-RNWUVSCUSA-N	1.0	WQZGKKKJIJFFOK-SVZMEOIVSA-N	direct	637267548	3536.0	48.6478174819	0.01	43.2432041981	0.43455119749	2.01	0.195987659879
10338271	637267548	5746.0	21.6216020991	0.86910239498	QIGJYVCQYDKYDW-RNWUVSCUSA-N	1.0	WQZGKKKJIJFFOK-SVZMEOIVSA-N	direct	637267548	4197.0	48.6478174819	0.01	43.2432041981	0.43455119749	2.01	0.195987659879
10338272	637267548	5746.0	21.6216020991	0.86910239498	QIGJYVCQYDKYDW-RNWUVSCUSA-N	1.0	WQZGKKKJIJFFOK-SVZMEOIVSA-N	direct	637267548	4708.0	48.6478174819	0.01	43.2432041981	0.43455119749	2.01	0.195987659879
10338273	637267548	5746.0	21.6216020991	0.86910239498	QIGJYVCQYDKYDW-RNWUVSCUSA-N	1.0	WQZGKKKJIJFFOK-SVZMEOIVSA-N	direct	637267548	5039.0	48.6478174819	0.01	43.2432041981	0.43455119749	2.01	0.195987659879
22453784	637270175	5669.0	20.6536470255	0.909294837224	QIGJYVCQYDKYDW-RNWUVSCUSA-N	1.0	LKDRXBCSQODPBY-AMVSKUEXSA-N	direct	637270175	16943.0	29.1438755558	0.01	41.3072940511	0.454647418612	2.01	0.195958628856
25958502	637269718	13526.0	21.351639989	0.877283069166	QIGJYVCQYDKYDW-RNWUVSCUSA-N	1.0	WQZGKKKJIJFFOK-GASJEMHNSA-N	direct	637269718	2192.0	200.0	0.01	42.703279978	0.438641534583	2.01	0.19583114787
46027690	637271605	13526.0	21.488116639	0.86910239498	QIGJYVCQYDKYDW-RNWUVSCUSA-N	1.0	WQZGKKKJIJFFOK-GASJEMHNSA-N	direct	637271605	2192.0	200.0	0.01	42.976233278	0.43455119749	2.01	0.195684464383
26305232	637264689	4015.0	22.6090648929	0.825769456706	QIGJYVCQYDKYDW-RNWUVSCUSA-N	1.0	RFSUNEUAIZKAJO-OEXCPVAWSA-N	direct	637264689	5085.0	31.8894102897	0.01	45.2181297858	0.412884728353	2.01	0.195670059443
46027627	637271605	10627.0	22.5421181033	0.825769456706	QIGJYVCQYDKYDW-RNWUVSCUSA-N	1.0	FYGDTMLNYKFZSV-DZOUCCHMSA-N	direct	637271605	2192.0	200.0	0.01	45.0842362065	0.412884728353	2.01	0.195525050647
46027634	637271605	7344.0	22.5421181033	0.825769456706	QIGJYVCQYDKYDW-RNWUVSCUSA-N	1.0	WQZGKKKJIJFFOK-GASJEMHNSA-N	direct	637271605	2192.0	200.0	0.01	45.0842362065	0.412884728353	2.01	0.195525050647
46027635	637271605	9486.0	22.5421181033	0.825769456706	QIGJYVCQYDKYDW-RNWUVSCUSA-N	1.0	WQZGKKKJIJFFOK-GASJEMHNSA-N	direct	637271605	2192.0	200.0	0.01	45.0842362065	0.412884728353	2.01	0.195525050647
46027636	637271605	11310.0	22.5421181033	0.825769456706	QIGJYVCQYDKYDW-RNWUVSCUSA-N	1.0	WQZGKKKJIJFFOK-GASJEMHNSA-N	direct	637271605	2192.0	200.0	0.01	45.0842362065	0.412884728353	2.01	0.195525050647
46027639	637271605	15435.0	22.5421181033	0.825769456706	QIGJYVCQYDKYDW-RNWUVSCUSA-N	1.0	WQZGKKKJIJFFOK-GASJEMHNSA-N	direct	637271605	2192.0	200.0	0.01	45.0842362065	0.412884728353	2.01	0.195525050647
25958536	637269718	13526.0	21.351639989	0.86910239498	QIGJYVCQYDKYDW-RNWUVSCUSA-N	1.0	WQZGKKKJIJFFOK-GASJEMHNSA-N	direct	637269718	2192.0	200.0	0.01	42.703279978	0.43455119749	2.01	0.195373010796
22453702	637270175	5669.0	20.6536470255	0.896939812675	QIGJYVCQYDKYDW-RNWUVSCUSA-N	1.0	LKDRXBCSQODPBY-AMVSKUEXSA-N	direct	637270175	16943.0	29.1438755558	0.01	41.3072940511	0.448469906338	2.01	0.19528956411
46821797	637266460	13526.0	20.9746941347	0.877283069166	QIGJYVCQYDKYDW-RNWUVSCUSA-N	1.0	WQZGKKKJIJFFOK-GASJEMHNSA-N	direct	637266460	15068.0	200.0	0.01	41.9493882695	0.438641534583	2.01	0.194961056262
7274354	637264744	2754.0	22.251811973	0.825769456706	QIGJYVCQYDKYDW-RNWUVSCUSA-N	1.0	WQZGKKKJIJFFOK-SVZMEOIVSA-N	direct	637264744	4116.0	31.507239611	0.01	44.503623946	0.412884728353	2.01	0.194892475604
7274355	637264744	2754.0	22.251811973	0.825769456706	QIGJYVCQYDKYDW-RNWUVSCUSA-N	1.0	WQZGKKKJIJFFOK-SVZMEOIVSA-N	direct	637264744	1846.0	30.6655462488	0.01	44.503623946	0.412884728353	2.01	0.194892475604
7274356	637264744	2754.0	22.251811973	0.825769456706	QIGJYVCQYDKYDW-RNWUVSCUSA-N	1.0	WQZGKKKJIJFFOK-SVZMEOIVSA-N	direct	637264744	2046.0	30.6655462488	0.01	44.503623946	0.412884728353	2.01	0.194892475604
7274357	637264744	2754.0	22.251811973	0.825769456706	QIGJYVCQYDKYDW-RNWUVSCUSA-N	1.0	WQZGKKKJIJFFOK-SVZMEOIVSA-N	direct	637264744	2950.0	30.6655462488	0.01	44.503623946	0.412884728353	2.01	0.194892475604
7274358	637264744	2754.0	22.251811973	0.825769456706	QIGJYVCQYDKYDW-RNWUVSCUSA-N	1.0	WQZGKKKJIJFFOK-SVZMEOIVSA-N	direct	637264744	3536.0	30.6655462488	0.01	44.503623946	0.412884728353	2.01	0.194892475604
7274359	637264744	2754.0	22.251811973	0.825769456706	QIGJYVCQYDKYDW-RNWUVSCUSA-N	1.0	WQZGKKKJIJFFOK-SVZMEOIVSA-N	direct	637264744	4197.0	30.6655462488	0.01	44.503623946	0.412884728353	2.01	0.194892475604
7274360	637264744	2754.0	22.251811973	0.825769456706	QIGJYVCQYDKYDW-RNWUVSCUSA-N	1.0	WQZGKKKJIJFFOK-SVZMEOIVSA-N	direct	637264744	4708.0	30.6655462488	0.01	44.503623946	0.412884728353	2.01	0.194892475604
7274361	637264744	2754.0	22.251811973	0.825769456706	QIGJYVCQYDKYDW-RNWUVSCUSA-N	1.0	WQZGKKKJIJFFOK-SVZMEOIVSA-N	direct	637264744	5039.0	30.6655462488	0.01	44.503623946	0.412884728353	2.01	0.194892475604
7274383	637264744	2754.0	22.251811973	0.825769456706	QIGJYVCQYDKYDW-RNWUVSCUSA-N	1.0	WQZGKKKJIJFFOK-SVZMEOIVSA-N	direct	637264744	1157.0	30.1732774798	0.01	44.503623946	0.412884728353	2.01	0.194892475604
7274384	637264744	2754.0	22.251811973	0.825769456706	QIGJYVCQYDKYDW-RNWUVSCUSA-N	1.0	WQZGKKKJIJFFOK-SVZMEOIVSA-N	direct	637264744	2964.0	30.1732774798	0.01	44.503623946	0.412884728353	2.01	0.194892475604
7274394	637264744	5746.0	22.251811973	0.825769456706	QIGJYVCQYDKYDW-RNWUVSCUSA-N	1.0	WQZGKKKJIJFFOK-SVZMEOIVSA-N	direct	637264744	4116.0	31.507239611	0.01	44.503623946	0.412884728353	2.01	0.194892475604
7274395	637264744	5746.0	22.251811973	0.825769456706	QIGJYVCQYDKYDW-RNWUVSCUSA-N	1.0	WQZGKKKJIJFFOK-SVZMEOIVSA-N	direct	637264744	1846.0	30.6655462488	0.01	44.503623946	0.412884728353	2.01	0.194892475604
7274396	637264744	5746.0	22.251811973	0.825769456706	QIGJYVCQYDKYDW-RNWUVSCUSA-N	1.0	WQZGKKKJIJFFOK-SVZMEOIVSA-N	direct	637264744	2046.0	30.6655462488	0.01	44.503623946	0.412884728353	2.01	0.194892475604
7274397	637264744	5746.0	22.251811973	0.825769456706	QIGJYVCQYDKYDW-RNWUVSCUSA-N	1.0	WQZGKKKJIJFFOK-SVZMEOIVSA-N	direct	637264744	2950.0	30.6655462488	0.01	44.503623946	0.412884728353	2.01	0.194892475604
7274398	637264744	5746.0	22.251811973	0.825769456706	QIGJYVCQYDKYDW-RNWUVSCUSA-N	1.0	WQZGKKKJIJFFOK-SVZMEOIVSA-N	direct	637264744	3536.0	30.6655462488	0.01	44.503623946	0.412884728353	2.01	0.194892475604
7274399	637264744	5746.0	22.251811973	0.825769456706	QIGJYVCQYDKYDW-RNWUVSCUSA-N	1.0	WQZGKKKJIJFFOK-SVZMEOIVSA-N	direct	637264744	4197.0	30.6655462488	0.01	44.503623946	0.412884728353	2.01	0.194892475604
7274400	637264744	5746.0	22.251811973	0.825769456706	QIGJYVCQYDKYDW-RNWUVSCUSA-N	1.0	WQZGKKKJIJFFOK-SVZMEOIVSA-N	direct	637264744	4708.0	30.6655462488	0.01	44.503623946	0.412884728353	2.01	0.194892475604
7274401	637264744	5746.0	22.251811973	0.825769456706	QIGJYVCQYDKYDW-RNWUVSCUSA-N	1.0	WQZGKKKJIJFFOK-SVZMEOIVSA-N	direct	637264744	5039.0	30.6655462488	0.01	44.503623946	0.412884728353	2.01	0.194892475604
7274423	637264744	5746.0	22.251811973	0.825769456706	QIGJYVCQYDKYDW-RNWUVSCUSA-N	1.0	WQZGKKKJIJFFOK-SVZMEOIVSA-N	direct	637264744	1157.0	30.1732774798	0.01	44.503623946	0.412884728353	2.01	0.194892475604
7274424	637264744	5746.0	22.251811973	0.825769456706	QIGJYVCQYDKYDW-RNWUVSCUSA-N	1.0	WQZGKKKJIJFFOK-SVZMEOIVSA-N	direct	637264744	2964.0	30.1732774798	0.01	44.503623946	0.412884728353	2.01	0.194892475604
25958453	637269718	10627.0	22.2276782933	0.825769456706	QIGJYVCQYDKYDW-RNWUVSCUSA-N	1.0	FYGDTMLNYKFZSV-DZOUCCHMSA-N	direct	637269718	2192.0	200.0	0.01	44.4553565866	0.412884728353	2.01	0.194839610395
25958463	637269718	7344.0	22.2276782933	0.825769456706	QIGJYVCQYDKYDW-RNWUVSCUSA-N	1.0	WQZGKKKJIJFFOK-GASJEMHNSA-N	direct	637269718	2192.0	200.0	0.01	44.4553565866	0.412884728353	2.01	0.194839610395
25958464	637269718	9486.0	22.2276782933	0.825769456706	QIGJYVCQYDKYDW-RNWUVSCUSA-N	1.0	WQZGKKKJIJFFOK-GASJEMHNSA-N	direct	637269718	2192.0	200.0	0.01	44.4553565866	0.412884728353	2.01	0.194839610395
25958465	637269718	11310.0	22.2276782933	0.825769456706	QIGJYVCQYDKYDW-RNWUVSCUSA-N	1.0	WQZGKKKJIJFFOK-GASJEMHNSA-N	direct	637269718	2192.0	200.0	0.01	44.4553565866	0.412884728353	2.01	0.194839610395
25958469	637269718	15435.0	22.2276782933	0.825769456706	QIGJYVCQYDKYDW-RNWUVSCUSA-N	1.0	WQZGKKKJIJFFOK-GASJEMHNSA-N	direct	637269718	2192.0	200.0	0.01	44.4553565866	0.412884728353	2.01	0.194839610395
50641312	637264841	5639.0	20.0695604052	0.909294837224	QIGJYVCQYDKYDW-RNWUVSCUSA-N	1.0	WQZGKKKJIJFFOK-DVKNGEFBSA-N	direct	637264841	6711.0	200.0	0.01	40.1391208105	0.454647418612	2.01	0.194558258107
50641313	637264841	5639.0	20.0695604052	0.909294837224	QIGJYVCQYDKYDW-RNWUVSCUSA-N	1.0	WQZGKKKJIJFFOK-DVKNGEFBSA-N	direct	637264841	6716.0	200.0	0.01	40.1391208105	0.454647418612	2.01	0.194558258107
50641314	637264841	5639.0	20.0695604052	0.909294837224	QIGJYVCQYDKYDW-RNWUVSCUSA-N	1.0	WQZGKKKJIJFFOK-DVKNGEFBSA-N	direct	637264841	6718.0	200.0	0.01	40.1391208105	0.454647418612	2.01	0.194558258107
50641315	637264841	5639.0	20.0695604052	0.909294837224	QIGJYVCQYDKYDW-RNWUVSCUSA-N	1.0	WQZGKKKJIJFFOK-DVKNGEFBSA-N	direct	637264841	6727.0	200.0	0.01	40.1391208105	0.454647418612	2.01	0.194558258107
50641316	637264841	5639.0	20.0695604052	0.909294837224	QIGJYVCQYDKYDW-RNWUVSCUSA-N	1.0	WQZGKKKJIJFFOK-DVKNGEFBSA-N	direct	637264841	6734.0	200.0	0.01	40.1391208105	0.454647418612	2.01	0.194558258107
46821801	637266460	13526.0	20.9746941347	0.86910239498	QIGJYVCQYDKYDW-RNWUVSCUSA-N	1.0	WQZGKKKJIJFFOK-GASJEMHNSA-N	direct	637266460	15068.0	200.0	0.01	41.9493882695	0.43455119749	2.01	0.194504954724
2015814	637270538	3857.0	19.9281179927	0.909294837224	QIGJYVCQYDKYDW-RNWUVSCUSA-N	1.0	RFSUNEUAIZKAJO-VRPWFDPXSA-N	direct	637270538	1892.0	87.2168113089	0.01	39.8562359854	0.454647418612	2.01	0.194214555786
22453743	637270175	5669.0	20.6536470255	0.877283069166	QIGJYVCQYDKYDW-RNWUVSCUSA-N	1.0	LKDRXBCSQODPBY-AMVSKUEXSA-N	direct	637270175	16943.0	29.1438755558	0.01	41.3072940511	0.438641534583	2.01	0.19421069734
50641262	637264841	5639.0	20.0695604052	0.896939812675	QIGJYVCQYDKYDW-RNWUVSCUSA-N	1.0	WQZGKKKJIJFFOK-DVKNGEFBSA-N	direct	637264841	6711.0	200.0	0.01	40.1391208105	0.448469906338	2.01	0.19389397467
50641263	637264841	5639.0	20.0695604052	0.896939812675	QIGJYVCQYDKYDW-RNWUVSCUSA-N	1.0	WQZGKKKJIJFFOK-DVKNGEFBSA-N	direct	637264841	6716.0	200.0	0.01	40.1391208105	0.448469906338	2.01	0.19389397467
50641264	637264841	5639.0	20.0695604052	0.896939812675	QIGJYVCQYDKYDW-RNWUVSCUSA-N	1.0	WQZGKKKJIJFFOK-DVKNGEFBSA-N	direct	637264841	6718.0	200.0	0.01	40.1391208105	0.448469906338	2.01	0.19389397467
50641265	637264841	5639.0	20.0695604052	0.896939812675	QIGJYVCQYDKYDW-RNWUVSCUSA-N	1.0	WQZGKKKJIJFFOK-DVKNGEFBSA-N	direct	637264841	6727.0	200.0	0.01	40.1391208105	0.448469906338	2.01	0.19389397467
50641266	637264841	5639.0	20.0695604052	0.896939812675	QIGJYVCQYDKYDW-RNWUVSCUSA-N	1.0	WQZGKKKJIJFFOK-DVKNGEFBSA-N	direct	637264841	6734.0	200.0	0.01	40.1391208105	0.448469906338	2.01	0.19389397467
45997288	637268033	13526.0	19.7544873322	0.909294837224	QIGJYVCQYDKYDW-RNWUVSCUSA-N	1.0	WQZGKKKJIJFFOK-GASJEMHNSA-N	direct	637268033	6123.0	79.2291479884	0.01	39.5089746644	0.454647418612	2.01	0.193790126041
45997289	637268033	13526.0	19.7544873322	0.909294837224	QIGJYVCQYDKYDW-RNWUVSCUSA-N	1.0	WQZGKKKJIJFFOK-GASJEMHNSA-N	direct	637268033	13330.0	79.2291479884	0.01	39.5089746644	0.454647418612	2.01	0.193790126041
22453825	637270175	5669.0	20.6536470255	0.86910239498	QIGJYVCQYDKYDW-RNWUVSCUSA-N	1.0	LKDRXBCSQODPBY-AMVSKUEXSA-N	direct	637270175	16943.0	29.1438755558	0.01	41.3072940511	0.43455119749	2.01	0.193756351228
44507372	637269485	1530.0	21.6497519817	0.825769456706	QIGJYVCQYDKYDW-RNWUVSCUSA-N	1.0	WQZGKKKJIJFFOK-DHVFOXMCSA-N	direct	637269485	2347.0	200.0	0.01	43.2995039633	0.412884728353	2.01	0.193560599354
31248915	637271070	1157.0	19.6595558852	0.909294837224	QIGJYVCQYDKYDW-RNWUVSCUSA-N	1.0	WQZGKKKJIJFFOK-GASJEMHNSA-N	direct	637271070	44.0	200.0	0.01	39.3191117703	0.454647418612	2.01	0.193556887605
31248916	637271070	1157.0	19.6595558852	0.909294837224	QIGJYVCQYDKYDW-RNWUVSCUSA-N	1.0	WQZGKKKJIJFFOK-GASJEMHNSA-N	direct	637271070	1847.0	200.0	0.01	39.3191117703	0.454647418612	2.01	0.193556887605
31248917	637271070	1157.0	19.6595558852	0.909294837224	QIGJYVCQYDKYDW-RNWUVSCUSA-N	1.0	WQZGKKKJIJFFOK-GASJEMHNSA-N	direct	637271070	4116.0	200.0	0.01	39.3191117703	0.454647418612	2.01	0.193556887605
31248918	637271070	1157.0	19.6595558852	0.909294837224	QIGJYVCQYDKYDW-RNWUVSCUSA-N	1.0	WQZGKKKJIJFFOK-GASJEMHNSA-N	direct	637271070	5039.0	200.0	0.01	39.3191117703	0.454647418612	2.01	0.193556887605
31248979	637271070	2964.0	19.6595558852	0.909294837224	QIGJYVCQYDKYDW-RNWUVSCUSA-N	1.0	WQZGKKKJIJFFOK-GASJEMHNSA-N	direct	637271070	44.0	200.0	0.01	39.3191117703	0.454647418612	2.01	0.193556887605
31248980	637271070	2964.0	19.6595558852	0.909294837224	QIGJYVCQYDKYDW-RNWUVSCUSA-N	1.0	WQZGKKKJIJFFOK-GASJEMHNSA-N	direct	637271070	1847.0	200.0	0.01	39.3191117703	0.454647418612	2.01	0.193556887605
31248981	637271070	2964.0	19.6595558852	0.909294837224	QIGJYVCQYDKYDW-RNWUVSCUSA-N	1.0	WQZGKKKJIJFFOK-GASJEMHNSA-N	direct	637271070	4116.0	200.0	0.01	39.3191117703	0.454647418612	2.01	0.193556887605
31248982	637271070	2964.0	19.6595558852	0.909294837224	QIGJYVCQYDKYDW-RNWUVSCUSA-N	1.0	WQZGKKKJIJFFOK-GASJEMHNSA-N	direct	637271070	5039.0	200.0	0.01	39.3191117703	0.454647418612	2.01	0.193556887605
2015764	637270538	3857.0	19.9281179927	0.896939812675	QIGJYVCQYDKYDW-RNWUVSCUSA-N	1.0	RFSUNEUAIZKAJO-VRPWFDPXSA-N	direct	637270538	1892.0	87.2168113089	0.01	39.8562359854	0.448469906338	2.01	0.193551445857
10337782	637267548	2754.0	21.6216020991	0.825769456706	QIGJYVCQYDKYDW-RNWUVSCUSA-N	1.0	WQZGKKKJIJFFOK-SVZMEOIVSA-N	direct	637267548	1011.0	51.6216020991	0.01	43.2432041981	0.412884728353	2.01	0.193497649823
10337783	637267548	2754.0	21.6216020991	0.825769456706	QIGJYVCQYDKYDW-RNWUVSCUSA-N	1.0	WQZGKKKJIJFFOK-SVZMEOIVSA-N	direct	637267548	2823.0	51.6216020991	0.01	43.2432041981	0.412884728353	2.01	0.193497649823
10337784	637267548	2754.0	21.6216020991	0.825769456706	QIGJYVCQYDKYDW-RNWUVSCUSA-N	1.0	WQZGKKKJIJFFOK-SVZMEOIVSA-N	direct	637267548	5197.0	51.6216020991	0.01	43.2432041981	0.412884728353	2.01	0.193497649823
10337785	637267548	2754.0	21.6216020991	0.825769456706	QIGJYVCQYDKYDW-RNWUVSCUSA-N	1.0	WQZGKKKJIJFFOK-SVZMEOIVSA-N	direct	637267548	5501.0	51.6216020991	0.01	43.2432041981	0.412884728353	2.01	0.193497649823
10337790	637267548	2754.0	21.6216020991	0.825769456706	QIGJYVCQYDKYDW-RNWUVSCUSA-N	1.0	WQZGKKKJIJFFOK-SVZMEOIVSA-N	direct	637267548	1846.0	48.6478174819	0.01	43.2432041981	0.412884728353	2.01	0.193497649823
10337791	637267548	2754.0	21.6216020991	0.825769456706	QIGJYVCQYDKYDW-RNWUVSCUSA-N	1.0	WQZGKKKJIJFFOK-SVZMEOIVSA-N	direct	637267548	2046.0	48.6478174819	0.01	43.2432041981	0.412884728353	2.01	0.193497649823
10337792	637267548	2754.0	21.6216020991	0.825769456706	QIGJYVCQYDKYDW-RNWUVSCUSA-N	1.0	WQZGKKKJIJFFOK-SVZMEOIVSA-N	direct	637267548	2950.0	48.6478174819	0.01	43.2432041981	0.412884728353	2.01	0.193497649823
10337793	637267548	2754.0	21.6216020991	0.825769456706	QIGJYVCQYDKYDW-RNWUVSCUSA-N	1.0	WQZGKKKJIJFFOK-SVZMEOIVSA-N	direct	637267548	3536.0	48.6478174819	0.01	43.2432041981	0.412884728353	2.01	0.193497649823
10337794	637267548	2754.0	21.6216020991	0.825769456706	QIGJYVCQYDKYDW-RNWUVSCUSA-N	1.0	WQZGKKKJIJFFOK-SVZMEOIVSA-N	direct	637267548	4197.0	48.6478174819	0.01	43.2432041981	0.412884728353	2.01	0.193497649823
10337795	637267548	2754.0	21.6216020991	0.825769456706	QIGJYVCQYDKYDW-RNWUVSCUSA-N	1.0	WQZGKKKJIJFFOK-SVZMEOIVSA-N	direct	637267548	4708.0	48.6478174819	0.01	43.2432041981	0.412884728353	2.01	0.193497649823
10337796	637267548	2754.0	21.6216020991	0.825769456706	QIGJYVCQYDKYDW-RNWUVSCUSA-N	1.0	WQZGKKKJIJFFOK-SVZMEOIVSA-N	direct	637267548	5039.0	48.6478174819	0.01	43.2432041981	0.412884728353	2.01	0.193497649823
10337835	637267548	5746.0	21.6216020991	0.825769456706	QIGJYVCQYDKYDW-RNWUVSCUSA-N	1.0	WQZGKKKJIJFFOK-SVZMEOIVSA-N	direct	637267548	1011.0	51.6216020991	0.01	43.2432041981	0.412884728353	2.01	0.193497649823
10337836	637267548	5746.0	21.6216020991	0.825769456706	QIGJYVCQYDKYDW-RNWUVSCUSA-N	1.0	WQZGKKKJIJFFOK-SVZMEOIVSA-N	direct	637267548	2823.0	51.6216020991	0.01	43.2432041981	0.412884728353	2.01	0.193497649823
10337837	637267548	5746.0	21.6216020991	0.825769456706	QIGJYVCQYDKYDW-RNWUVSCUSA-N	1.0	WQZGKKKJIJFFOK-SVZMEOIVSA-N	direct	637267548	5197.0	51.6216020991	0.01	43.2432041981	0.412884728353	2.01	0.193497649823
10337838	637267548	5746.0	21.6216020991	0.825769456706	QIGJYVCQYDKYDW-RNWUVSCUSA-N	1.0	WQZGKKKJIJFFOK-SVZMEOIVSA-N	direct	637267548	5501.0	51.6216020991	0.01	43.2432041981	0.412884728353	2.01	0.193497649823
10337843	637267548	5746.0	21.6216020991	0.825769456706	QIGJYVCQYDKYDW-RNWUVSCUSA-N	1.0	WQZGKKKJIJFFOK-SVZMEOIVSA-N	direct	637267548	1846.0	48.6478174819	0.01	43.2432041981	0.412884728353	2.01	0.193497649823
10337844	637267548	5746.0	21.6216020991	0.825769456706	QIGJYVCQYDKYDW-RNWUVSCUSA-N	1.0	WQZGKKKJIJFFOK-SVZMEOIVSA-N	direct	637267548	2046.0	48.6478174819	0.01	43.2432041981	0.412884728353	2.01	0.193497649823
10337845	637267548	5746.0	21.6216020991	0.825769456706	QIGJYVCQYDKYDW-RNWUVSCUSA-N	1.0	WQZGKKKJIJFFOK-SVZMEOIVSA-N	direct	637267548	2950.0	48.6478174819	0.01	43.2432041981	0.412884728353	2.01	0.193497649823
10337846	637267548	5746.0	21.6216020991	0.825769456706	QIGJYVCQYDKYDW-RNWUVSCUSA-N	1.0	WQZGKKKJIJFFOK-SVZMEOIVSA-N	direct	637267548	3536.0	48.6478174819	0.01	43.2432041981	0.412884728353	2.01	0.193497649823
10337847	637267548	5746.0	21.6216020991	0.825769456706	QIGJYVCQYDKYDW-RNWUVSCUSA-N	1.0	WQZGKKKJIJFFOK-SVZMEOIVSA-N	direct	637267548	4197.0	48.6478174819	0.01	43.2432041981	0.412884728353	2.01	0.193497649823
10337848	637267548	5746.0	21.6216020991	0.825769456706	QIGJYVCQYDKYDW-RNWUVSCUSA-N	1.0	WQZGKKKJIJFFOK-SVZMEOIVSA-N	direct	637267548	4708.0	48.6478174819	0.01	43.2432041981	0.412884728353	2.01	0.193497649823
10337849	637267548	5746.0	21.6216020991	0.825769456706	QIGJYVCQYDKYDW-RNWUVSCUSA-N	1.0	WQZGKKKJIJFFOK-SVZMEOIVSA-N	direct	637267548	5039.0	48.6478174819	0.01	43.2432041981	0.412884728353	2.01	0.193497649823
46027638	637271605	13526.0	21.488116639	0.825769456706	QIGJYVCQYDKYDW-RNWUVSCUSA-N	1.0	WQZGKKKJIJFFOK-GASJEMHNSA-N	direct	637271605	2192.0	200.0	0.01	42.976233278	0.412884728353	2.01	0.193198306405
45997240	637268033	13526.0	19.7544873322	0.896939812675	QIGJYVCQYDKYDW-RNWUVSCUSA-N	1.0	WQZGKKKJIJFFOK-GASJEMHNSA-N	direct	637268033	6123.0	79.2291479884	0.01	39.5089746644	0.448469906338	2.01	0.19312846525
45997241	637268033	13526.0	19.7544873322	0.896939812675	QIGJYVCQYDKYDW-RNWUVSCUSA-N	1.0	WQZGKKKJIJFFOK-GASJEMHNSA-N	direct	637268033	13330.0	79.2291479884	0.01	39.5089746644	0.448469906338	2.01	0.19312846525
31248579	637271070	1157.0	19.6595558852	0.896939812675	QIGJYVCQYDKYDW-RNWUVSCUSA-N	1.0	WQZGKKKJIJFFOK-GASJEMHNSA-N	direct	637271070	44.0	200.0	0.01	39.3191117703	0.448469906338	2.01	0.192896023163
31248580	637271070	1157.0	19.6595558852	0.896939812675	QIGJYVCQYDKYDW-RNWUVSCUSA-N	1.0	WQZGKKKJIJFFOK-GASJEMHNSA-N	direct	637271070	1847.0	200.0	0.01	39.3191117703	0.448469906338	2.01	0.192896023163
31248581	637271070	1157.0	19.6595558852	0.896939812675	QIGJYVCQYDKYDW-RNWUVSCUSA-N	1.0	WQZGKKKJIJFFOK-GASJEMHNSA-N	direct	637271070	4116.0	200.0	0.01	39.3191117703	0.448469906338	2.01	0.192896023163
31248582	637271070	1157.0	19.6595558852	0.896939812675	QIGJYVCQYDKYDW-RNWUVSCUSA-N	1.0	WQZGKKKJIJFFOK-GASJEMHNSA-N	direct	637271070	5039.0	200.0	0.01	39.3191117703	0.448469906338	2.01	0.192896023163
31248643	637271070	2964.0	19.6595558852	0.896939812675	QIGJYVCQYDKYDW-RNWUVSCUSA-N	1.0	WQZGKKKJIJFFOK-GASJEMHNSA-N	direct	637271070	44.0	200.0	0.01	39.3191117703	0.448469906338	2.01	0.192896023163
31248644	637271070	2964.0	19.6595558852	0.896939812675	QIGJYVCQYDKYDW-RNWUVSCUSA-N	1.0	WQZGKKKJIJFFOK-GASJEMHNSA-N	direct	637271070	1847.0	200.0	0.01	39.3191117703	0.448469906338	2.01	0.192896023163
31248645	637271070	2964.0	19.6595558852	0.896939812675	QIGJYVCQYDKYDW-RNWUVSCUSA-N	1.0	WQZGKKKJIJFFOK-GASJEMHNSA-N	direct	637271070	4116.0	200.0	0.01	39.3191117703	0.448469906338	2.01	0.192896023163
31248646	637271070	2964.0	19.6595558852	0.896939812675	QIGJYVCQYDKYDW-RNWUVSCUSA-N	1.0	WQZGKKKJIJFFOK-GASJEMHNSA-N	direct	637271070	5039.0	200.0	0.01	39.3191117703	0.448469906338	2.01	0.192896023163
25958468	637269718	13526.0	21.351639989	0.825769456706	QIGJYVCQYDKYDW-RNWUVSCUSA-N	1.0	WQZGKKKJIJFFOK-GASJEMHNSA-N	direct	637269718	2192.0	200.0	0.01	42.703279978	0.412884728353	2.01	0.192890809815
45621755	637265791	10975.0	19.3819519033	0.909294837224	QIGJYVCQYDKYDW-RNWUVSCUSA-N	1.0	RFSUNEUAIZKAJO-ARQDHWQXSA-N	direct	637265791	2013.0	26.8153085692	0.01	38.7639038066	0.454647418612	2.01	0.192869956364
45621756	637265791	10975.0	19.3819519033	0.909294837224	QIGJYVCQYDKYDW-RNWUVSCUSA-N	1.0	RFSUNEUAIZKAJO-ARQDHWQXSA-N	direct	637265791	1229.0	26.6736641391	0.01	38.7639038066	0.454647418612	2.01	0.192869956364
45621757	637265791	10975.0	19.3819519033	0.909294837224	QIGJYVCQYDKYDW-RNWUVSCUSA-N	1.0	RFSUNEUAIZKAJO-ARQDHWQXSA-N	direct	637265791	14743.0	26.6736641391	0.01	38.7639038066	0.454647418612	2.01	0.192869956364
45621758	637265791	10975.0	19.3819519033	0.909294837224	QIGJYVCQYDKYDW-RNWUVSCUSA-N	1.0	RFSUNEUAIZKAJO-ARQDHWQXSA-N	direct	637265791	15110.0	26.6736641391	0.01	38.7639038066	0.454647418612	2.01	0.192869956364
45621759	637265791	10975.0	19.3819519033	0.909294837224	QIGJYVCQYDKYDW-RNWUVSCUSA-N	1.0	RFSUNEUAIZKAJO-ARQDHWQXSA-N	direct	637265791	15763.0	26.6736641391	0.01	38.7639038066	0.454647418612	2.01	0.192869956364
50641287	637264841	5639.0	20.0695604052	0.877283069166	QIGJYVCQYDKYDW-RNWUVSCUSA-N	1.0	WQZGKKKJIJFFOK-DVKNGEFBSA-N	direct	637264841	6711.0	200.0	0.01	40.1391208105	0.438641534583	2.01	0.192822817759
50641288	637264841	5639.0	20.0695604052	0.877283069166	QIGJYVCQYDKYDW-RNWUVSCUSA-N	1.0	WQZGKKKJIJFFOK-DVKNGEFBSA-N	direct	637264841	6716.0	200.0	0.01	40.1391208105	0.438641534583	2.01	0.192822817759
50641289	637264841	5639.0	20.0695604052	0.877283069166	QIGJYVCQYDKYDW-RNWUVSCUSA-N	1.0	WQZGKKKJIJFFOK-DVKNGEFBSA-N	direct	637264841	6718.0	200.0	0.01	40.1391208105	0.438641534583	2.01	0.192822817759
50641290	637264841	5639.0	20.0695604052	0.877283069166	QIGJYVCQYDKYDW-RNWUVSCUSA-N	1.0	WQZGKKKJIJFFOK-DVKNGEFBSA-N	direct	637264841	6727.0	200.0	0.01	40.1391208105	0.438641534583	2.01	0.192822817759
50641291	637264841	5639.0	20.0695604052	0.877283069166	QIGJYVCQYDKYDW-RNWUVSCUSA-N	1.0	WQZGKKKJIJFFOK-DVKNGEFBSA-N	direct	637264841	6734.0	200.0	0.01	40.1391208105	0.438641534583	2.01	0.192822817759
45949864	637266462	10627.0	19.2660007135	0.909294837224	QIGJYVCQYDKYDW-RNWUVSCUSA-N	1.0	FYGDTMLNYKFZSV-DZOUCCHMSA-N	direct	637266462	6123.0	83.3233063904	0.01	38.5320014269	0.454647418612	2.01	0.192580849166
45949865	637266462	10627.0	19.2660007135	0.909294837224	QIGJYVCQYDKYDW-RNWUVSCUSA-N	1.0	FYGDTMLNYKFZSV-DZOUCCHMSA-N	direct	637266462	13330.0	83.3233063904	0.01	38.5320014269	0.454647418612	2.01	0.192580849166
45949880	637266462	7344.0	19.2660007135	0.909294837224	QIGJYVCQYDKYDW-RNWUVSCUSA-N	1.0	WQZGKKKJIJFFOK-GASJEMHNSA-N	direct	637266462	6123.0	83.3233063904	0.01	38.5320014269	0.454647418612	2.01	0.192580849166
45949881	637266462	7344.0	19.2660007135	0.909294837224	QIGJYVCQYDKYDW-RNWUVSCUSA-N	1.0	WQZGKKKJIJFFOK-GASJEMHNSA-N	direct	637266462	13330.0	83.3233063904	0.01	38.5320014269	0.454647418612	2.01	0.192580849166
45949884	637266462	9486.0	19.2660007135	0.909294837224	QIGJYVCQYDKYDW-RNWUVSCUSA-N	1.0	WQZGKKKJIJFFOK-GASJEMHNSA-N	direct	637266462	6123.0	83.3233063904	0.01	38.5320014269	0.454647418612	2.01	0.192580849166
45949885	637266462	9486.0	19.2660007135	0.909294837224	QIGJYVCQYDKYDW-RNWUVSCUSA-N	1.0	WQZGKKKJIJFFOK-GASJEMHNSA-N	direct	637266462	13330.0	83.3233063904	0.01	38.5320014269	0.454647418612	2.01	0.192580849166
45949888	637266462	11310.0	19.2660007135	0.909294837224	QIGJYVCQYDKYDW-RNWUVSCUSA-N	1.0	WQZGKKKJIJFFOK-GASJEMHNSA-N	direct	637266462	6123.0	83.3233063904	0.01	38.5320014269	0.454647418612	2.01	0.192580849166
45949889	637266462	11310.0	19.2660007135	0.909294837224	QIGJYVCQYDKYDW-RNWUVSCUSA-N	1.0	WQZGKKKJIJFFOK-GASJEMHNSA-N	direct	637266462	13330.0	83.3233063904	0.01	38.5320014269	0.454647418612	2.01	0.192580849166
45949900	637266462	15435.0	19.2660007135	0.909294837224	QIGJYVCQYDKYDW-RNWUVSCUSA-N	1.0	WQZGKKKJIJFFOK-GASJEMHNSA-N	direct	637266462	6123.0	83.3233063904	0.01	38.5320014269	0.454647418612	2.01	0.192580849166
45949901	637266462	15435.0	19.2660007135	0.909294837224	QIGJYVCQYDKYDW-RNWUVSCUSA-N	1.0	WQZGKKKJIJFFOK-GASJEMHNSA-N	direct	637266462	13330.0	83.3233063904	0.01	38.5320014269	0.454647418612	2.01	0.192580849166
2015789	637270538	3857.0	19.9281179927	0.877283069166	QIGJYVCQYDKYDW-RNWUVSCUSA-N	1.0	RFSUNEUAIZKAJO-VRPWFDPXSA-N	direct	637270538	1892.0	87.2168113089	0.01	39.8562359854	0.438641534583	2.01	0.192482181229
50641337	637264841	5639.0	20.0695604052	0.86910239498	QIGJYVCQYDKYDW-RNWUVSCUSA-N	1.0	WQZGKKKJIJFFOK-DVKNGEFBSA-N	direct	637264841	6711.0	200.0	0.01	40.1391208105	0.43455119749	2.01	0.192371718521
50641338	637264841	5639.0	20.0695604052	0.86910239498	QIGJYVCQYDKYDW-RNWUVSCUSA-N	1.0	WQZGKKKJIJFFOK-DVKNGEFBSA-N	direct	637264841	6716.0	200.0	0.01	40.1391208105	0.43455119749	2.01	0.192371718521
50641339	637264841	5639.0	20.0695604052	0.86910239498	QIGJYVCQYDKYDW-RNWUVSCUSA-N	1.0	WQZGKKKJIJFFOK-DVKNGEFBSA-N	direct	637264841	6718.0	200.0	0.01	40.1391208105	0.43455119749	2.01	0.192371718521
50641340	637264841	5639.0	20.0695604052	0.86910239498	QIGJYVCQYDKYDW-RNWUVSCUSA-N	1.0	WQZGKKKJIJFFOK-DVKNGEFBSA-N	direct	637264841	6727.0	200.0	0.01	40.1391208105	0.43455119749	2.01	0.192371718521
50641341	637264841	5639.0	20.0695604052	0.86910239498	QIGJYVCQYDKYDW-RNWUVSCUSA-N	1.0	WQZGKKKJIJFFOK-DVKNGEFBSA-N	direct	637264841	6734.0	200.0	0.01	40.1391208105	0.43455119749	2.01	0.192371718521
25586314	637271365	16834.0	19.1681302257	0.909294837224	QIGJYVCQYDKYDW-RNWUVSCUSA-N	1.0	WQZGKKKJIJFFOK-GASJEMHNSA-N	direct	637271365	849.0	87.1713401035	0.01	38.3362604514	0.454647418612	2.01	0.192335806178
25586315	637271365	16834.0	19.1681302257	0.909294837224	QIGJYVCQYDKYDW-RNWUVSCUSA-N	1.0	WQZGKKKJIJFFOK-GASJEMHNSA-N	direct	637271365	1093.0	87.1713401035	0.01	38.3362604514	0.454647418612	2.01	0.192335806178
45621715	637265791	10975.0	19.3819519033	0.896939812675	QIGJYVCQYDKYDW-RNWUVSCUSA-N	1.0	RFSUNEUAIZKAJO-ARQDHWQXSA-N	direct	637265791	2013.0	26.8153085692	0.01	38.7639038066	0.448469906338	2.01	0.192211437323
45621716	637265791	10975.0	19.3819519033	0.896939812675	QIGJYVCQYDKYDW-RNWUVSCUSA-N	1.0	RFSUNEUAIZKAJO-ARQDHWQXSA-N	direct	637265791	1229.0	26.6736641391	0.01	38.7639038066	0.448469906338	2.01	0.192211437323
45621717	637265791	10975.0	19.3819519033	0.896939812675	QIGJYVCQYDKYDW-RNWUVSCUSA-N	1.0	RFSUNEUAIZKAJO-ARQDHWQXSA-N	direct	637265791	14743.0	26.6736641391	0.01	38.7639038066	0.448469906338	2.01	0.192211437323
45621718	637265791	10975.0	19.3819519033	0.896939812675	QIGJYVCQYDKYDW-RNWUVSCUSA-N	1.0	RFSUNEUAIZKAJO-ARQDHWQXSA-N	direct	637265791	15110.0	26.6736641391	0.01	38.7639038066	0.448469906338	2.01	0.192211437323
45621719	637265791	10975.0	19.3819519033	0.896939812675	QIGJYVCQYDKYDW-RNWUVSCUSA-N	1.0	RFSUNEUAIZKAJO-ARQDHWQXSA-N	direct	637265791	15763.0	26.6736641391	0.01	38.7639038066	0.448469906338	2.01	0.192211437323
45997264	637268033	13526.0	19.7544873322	0.877283069166	QIGJYVCQYDKYDW-RNWUVSCUSA-N	1.0	WQZGKKKJIJFFOK-GASJEMHNSA-N	direct	637268033	6123.0	79.2291479884	0.01	39.5089746644	0.438641534583	2.01	0.192061537355
45997265	637268033	13526.0	19.7544873322	0.877283069166	QIGJYVCQYDKYDW-RNWUVSCUSA-N	1.0	WQZGKKKJIJFFOK-GASJEMHNSA-N	direct	637268033	13330.0	79.2291479884	0.01	39.5089746644	0.438641534583	2.01	0.192061537355
46821793	637266460	13526.0	20.9746941347	0.825769456706	QIGJYVCQYDKYDW-RNWUVSCUSA-N	1.0	WQZGKKKJIJFFOK-GASJEMHNSA-N	direct	637266460	15068.0	200.0	0.01	41.9493882695	0.412884728353	2.01	0.192033782337
2015839	637270538	3857.0	19.9281179927	0.86910239498	QIGJYVCQYDKYDW-RNWUVSCUSA-N	1.0	RFSUNEUAIZKAJO-VRPWFDPXSA-N	direct	637270538	1892.0	87.2168113089	0.01	39.8562359854	0.43455119749	2.01	0.192031878893
45949784	637266462	10627.0	19.2660007135	0.896939812675	QIGJYVCQYDKYDW-RNWUVSCUSA-N	1.0	FYGDTMLNYKFZSV-DZOUCCHMSA-N	direct	637266462	6123.0	83.3233063904	0.01	38.5320014269	0.448469906338	2.01	0.191923317228
45949785	637266462	10627.0	19.2660007135	0.896939812675	QIGJYVCQYDKYDW-RNWUVSCUSA-N	1.0	FYGDTMLNYKFZSV-DZOUCCHMSA-N	direct	637266462	13330.0	83.3233063904	0.01	38.5320014269	0.448469906338	2.01	0.191923317228
45949800	637266462	7344.0	19.2660007135	0.896939812675	QIGJYVCQYDKYDW-RNWUVSCUSA-N	1.0	WQZGKKKJIJFFOK-GASJEMHNSA-N	direct	637266462	6123.0	83.3233063904	0.01	38.5320014269	0.448469906338	2.01	0.191923317228
45949801	637266462	7344.0	19.2660007135	0.896939812675	QIGJYVCQYDKYDW-RNWUVSCUSA-N	1.0	WQZGKKKJIJFFOK-GASJEMHNSA-N	direct	637266462	13330.0	83.3233063904	0.01	38.5320014269	0.448469906338	2.01	0.191923317228
45949804	637266462	9486.0	19.2660007135	0.896939812675	QIGJYVCQYDKYDW-RNWUVSCUSA-N	1.0	WQZGKKKJIJFFOK-GASJEMHNSA-N	direct	637266462	6123.0	83.3233063904	0.01	38.5320014269	0.448469906338	2.01	0.191923317228
45949805	637266462	9486.0	19.2660007135	0.896939812675	QIGJYVCQYDKYDW-RNWUVSCUSA-N	1.0	WQZGKKKJIJFFOK-GASJEMHNSA-N	direct	637266462	13330.0	83.3233063904	0.01	38.5320014269	0.448469906338	2.01	0.191923317228
45949808	637266462	11310.0	19.2660007135	0.896939812675	QIGJYVCQYDKYDW-RNWUVSCUSA-N	1.0	WQZGKKKJIJFFOK-GASJEMHNSA-N	direct	637266462	6123.0	83.3233063904	0.01	38.5320014269	0.448469906338	2.01	0.191923317228
45949809	637266462	11310.0	19.2660007135	0.896939812675	QIGJYVCQYDKYDW-RNWUVSCUSA-N	1.0	WQZGKKKJIJFFOK-GASJEMHNSA-N	direct	637266462	13330.0	83.3233063904	0.01	38.5320014269	0.448469906338	2.01	0.191923317228
45949820	637266462	15435.0	19.2660007135	0.896939812675	QIGJYVCQYDKYDW-RNWUVSCUSA-N	1.0	WQZGKKKJIJFFOK-GASJEMHNSA-N	direct	637266462	6123.0	83.3233063904	0.01	38.5320014269	0.448469906338	2.01	0.191923317228
45949821	637266462	15435.0	19.2660007135	0.896939812675	QIGJYVCQYDKYDW-RNWUVSCUSA-N	1.0	WQZGKKKJIJFFOK-GASJEMHNSA-N	direct	637266462	13330.0	83.3233063904	0.01	38.5320014269	0.448469906338	2.01	0.191923317228
31248747	637271070	1157.0	19.6595558852	0.877283069166	QIGJYVCQYDKYDW-RNWUVSCUSA-N	1.0	WQZGKKKJIJFFOK-GASJEMHNSA-N	direct	637271070	44.0	200.0	0.01	39.3191117703	0.438641534583	2.01	0.191830379383
31248748	637271070	1157.0	19.6595558852	0.877283069166	QIGJYVCQYDKYDW-RNWUVSCUSA-N	1.0	WQZGKKKJIJFFOK-GASJEMHNSA-N	direct	637271070	1847.0	200.0	0.01	39.3191117703	0.438641534583	2.01	0.191830379383
31248749	637271070	1157.0	19.6595558852	0.877283069166	QIGJYVCQYDKYDW-RNWUVSCUSA-N	1.0	WQZGKKKJIJFFOK-GASJEMHNSA-N	direct	637271070	4116.0	200.0	0.01	39.3191117703	0.438641534583	2.01	0.191830379383
31248750	637271070	1157.0	19.6595558852	0.877283069166	QIGJYVCQYDKYDW-RNWUVSCUSA-N	1.0	WQZGKKKJIJFFOK-GASJEMHNSA-N	direct	637271070	5039.0	200.0	0.01	39.3191117703	0.438641534583	2.01	0.191830379383
31248811	637271070	2964.0	19.6595558852	0.877283069166	QIGJYVCQYDKYDW-RNWUVSCUSA-N	1.0	WQZGKKKJIJFFOK-GASJEMHNSA-N	direct	637271070	44.0	200.0	0.01	39.3191117703	0.438641534583	2.01	0.191830379383
31248812	637271070	2964.0	19.6595558852	0.877283069166	QIGJYVCQYDKYDW-RNWUVSCUSA-N	1.0	WQZGKKKJIJFFOK-GASJEMHNSA-N	direct	637271070	1847.0	200.0	0.01	39.3191117703	0.438641534583	2.01	0.191830379383
31248813	637271070	2964.0	19.6595558852	0.877283069166	QIGJYVCQYDKYDW-RNWUVSCUSA-N	1.0	WQZGKKKJIJFFOK-GASJEMHNSA-N	direct	637271070	4116.0	200.0	0.01	39.3191117703	0.438641534583	2.01	0.191830379383
31248814	637271070	2964.0	19.6595558852	0.877283069166	QIGJYVCQYDKYDW-RNWUVSCUSA-N	1.0	WQZGKKKJIJFFOK-GASJEMHNSA-N	direct	637271070	5039.0	200.0	0.01	39.3191117703	0.438641534583	2.01	0.191830379383
53273481	637271697	16834.0	18.9507819773	0.909294837224	QIGJYVCQYDKYDW-RNWUVSCUSA-N	1.0	WQZGKKKJIJFFOK-GASJEMHNSA-N	direct	637271697	849.0	85.4710832997	0.01	37.9015639547	0.454647418612	2.01	0.191788246362
53273482	637271697	16834.0	18.9507819773	0.909294837224	QIGJYVCQYDKYDW-RNWUVSCUSA-N	1.0	WQZGKKKJIJFFOK-GASJEMHNSA-N	direct	637271697	1093.0	85.4710832997	0.01	37.9015639547	0.454647418612	2.01	0.191788246362
1919896	637264341	16834.0	18.9430951487	0.909294837224	QIGJYVCQYDKYDW-RNWUVSCUSA-N	1.0	WQZGKKKJIJFFOK-GASJEMHNSA-N	direct	637264341	849.0	29.9430951487	0.01	37.8861902973	0.454647418612	2.01	0.191768795084
1919897	637264341	16834.0	18.9430951487	0.909294837224	QIGJYVCQYDKYDW-RNWUVSCUSA-N	1.0	WQZGKKKJIJFFOK-GASJEMHNSA-N	direct	637264341	1093.0	29.9430951487	0.01	37.8861902973	0.454647418612	2.01	0.191768795084
25586274	637271365	16834.0	19.1681302257	0.896939812675	QIGJYVCQYDKYDW-RNWUVSCUSA-N	1.0	WQZGKKKJIJFFOK-GASJEMHNSA-N	direct	637271365	849.0	87.1713401035	0.01	38.3362604514	0.448469906338	2.01	0.191679110895
25586275	637271365	16834.0	19.1681302257	0.896939812675	QIGJYVCQYDKYDW-RNWUVSCUSA-N	1.0	WQZGKKKJIJFFOK-GASJEMHNSA-N	direct	637271365	1093.0	87.1713401035	0.01	38.3362604514	0.448469906338	2.01	0.191679110895
45997312	637268033	13526.0	19.7544873322	0.86910239498	QIGJYVCQYDKYDW-RNWUVSCUSA-N	1.0	WQZGKKKJIJFFOK-GASJEMHNSA-N	direct	637268033	6123.0	79.2291479884	0.01	39.5089746644	0.43455119749	2.01	0.191612219094
45997313	637268033	13526.0	19.7544873322	0.86910239498	QIGJYVCQYDKYDW-RNWUVSCUSA-N	1.0	WQZGKKKJIJFFOK-GASJEMHNSA-N	direct	637268033	13330.0	79.2291479884	0.01	39.5089746644	0.43455119749	2.01	0.191612219094
31249083	637271070	1157.0	19.6595558852	0.86910239498	QIGJYVCQYDKYDW-RNWUVSCUSA-N	1.0	WQZGKKKJIJFFOK-GASJEMHNSA-N	direct	637271070	44.0	200.0	0.01	39.3191117703	0.43455119749	2.01	0.191381601904
31249084	637271070	1157.0	19.6595558852	0.86910239498	QIGJYVCQYDKYDW-RNWUVSCUSA-N	1.0	WQZGKKKJIJFFOK-GASJEMHNSA-N	direct	637271070	1847.0	200.0	0.01	39.3191117703	0.43455119749	2.01	0.191381601904
31249085	637271070	1157.0	19.6595558852	0.86910239498	QIGJYVCQYDKYDW-RNWUVSCUSA-N	1.0	WQZGKKKJIJFFOK-GASJEMHNSA-N	direct	637271070	4116.0	200.0	0.01	39.3191117703	0.43455119749	2.01	0.191381601904
31249086	637271070	1157.0	19.6595558852	0.86910239498	QIGJYVCQYDKYDW-RNWUVSCUSA-N	1.0	WQZGKKKJIJFFOK-GASJEMHNSA-N	direct	637271070	5039.0	200.0	0.01	39.3191117703	0.43455119749	2.01	0.191381601904
31249147	637271070	2964.0	19.6595558852	0.86910239498	QIGJYVCQYDKYDW-RNWUVSCUSA-N	1.0	WQZGKKKJIJFFOK-GASJEMHNSA-N	direct	637271070	44.0	200.0	0.01	39.3191117703	0.43455119749	2.01	0.191381601904
31249148	637271070	2964.0	19.6595558852	0.86910239498	QIGJYVCQYDKYDW-RNWUVSCUSA-N	1.0	WQZGKKKJIJFFOK-GASJEMHNSA-N	direct	637271070	1847.0	200.0	0.01	39.3191117703	0.43455119749	2.01	0.191381601904
31249149	637271070	2964.0	19.6595558852	0.86910239498	QIGJYVCQYDKYDW-RNWUVSCUSA-N	1.0	WQZGKKKJIJFFOK-GASJEMHNSA-N	direct	637271070	4116.0	200.0	0.01	39.3191117703	0.43455119749	2.01	0.191381601904
31249150	637271070	2964.0	19.6595558852	0.86910239498	QIGJYVCQYDKYDW-RNWUVSCUSA-N	1.0	WQZGKKKJIJFFOK-GASJEMHNSA-N	direct	637271070	5039.0	200.0	0.01	39.3191117703	0.43455119749	2.01	0.191381601904
22453661	637270175	5669.0	20.6536470255	0.825769456706	QIGJYVCQYDKYDW-RNWUVSCUSA-N	1.0	LKDRXBCSQODPBY-AMVSKUEXSA-N	direct	637270175	16943.0	29.1438755558	0.01	41.3072940511	0.412884728353	2.01	0.191294689798
45621735	637265791	10975.0	19.3819519033	0.877283069166	QIGJYVCQYDKYDW-RNWUVSCUSA-N	1.0	RFSUNEUAIZKAJO-ARQDHWQXSA-N	direct	637265791	2013.0	26.8153085692	0.01	38.7639038066	0.438641534583	2.01	0.191149575501
45621736	637265791	10975.0	19.3819519033	0.877283069166	QIGJYVCQYDKYDW-RNWUVSCUSA-N	1.0	RFSUNEUAIZKAJO-ARQDHWQXSA-N	direct	637265791	1229.0	26.6736641391	0.01	38.7639038066	0.438641534583	2.01	0.191149575501
45621737	637265791	10975.0	19.3819519033	0.877283069166	QIGJYVCQYDKYDW-RNWUVSCUSA-N	1.0	RFSUNEUAIZKAJO-ARQDHWQXSA-N	direct	637265791	14743.0	26.6736641391	0.01	38.7639038066	0.438641534583	2.01	0.191149575501
45621738	637265791	10975.0	19.3819519033	0.877283069166	QIGJYVCQYDKYDW-RNWUVSCUSA-N	1.0	RFSUNEUAIZKAJO-ARQDHWQXSA-N	direct	637265791	15110.0	26.6736641391	0.01	38.7639038066	0.438641534583	2.01	0.191149575501
45621739	637265791	10975.0	19.3819519033	0.877283069166	QIGJYVCQYDKYDW-RNWUVSCUSA-N	1.0	RFSUNEUAIZKAJO-ARQDHWQXSA-N	direct	637265791	15763.0	26.6736641391	0.01	38.7639038066	0.438641534583	2.01	0.191149575501
53273441	637271697	16834.0	18.9507819773	0.896939812675	QIGJYVCQYDKYDW-RNWUVSCUSA-N	1.0	WQZGKKKJIJFFOK-GASJEMHNSA-N	direct	637271697	849.0	85.4710832997	0.01	37.9015639547	0.448469906338	2.01	0.191133420621
53273442	637271697	16834.0	18.9507819773	0.896939812675	QIGJYVCQYDKYDW-RNWUVSCUSA-N	1.0	WQZGKKKJIJFFOK-GASJEMHNSA-N	direct	637271697	1093.0	85.4710832997	0.01	37.9015639547	0.448469906338	2.01	0.191133420621
1919872	637264341	16834.0	18.9430951487	0.896939812675	QIGJYVCQYDKYDW-RNWUVSCUSA-N	1.0	WQZGKKKJIJFFOK-GASJEMHNSA-N	direct	637264341	849.0	29.9430951487	0.01	37.8861902973	0.448469906338	2.01	0.191114035756
1919873	637264341	16834.0	18.9430951487	0.896939812675	QIGJYVCQYDKYDW-RNWUVSCUSA-N	1.0	WQZGKKKJIJFFOK-GASJEMHNSA-N	direct	637264341	1093.0	29.9430951487	0.01	37.8861902973	0.448469906338	2.01	0.191114035756
45949824	637266462	10627.0	19.2660007135	0.877283069166	QIGJYVCQYDKYDW-RNWUVSCUSA-N	1.0	FYGDTMLNYKFZSV-DZOUCCHMSA-N	direct	637266462	6123.0	83.3233063904	0.01	38.5320014269	0.438641534583	2.01	0.19086304711
45949825	637266462	10627.0	19.2660007135	0.877283069166	QIGJYVCQYDKYDW-RNWUVSCUSA-N	1.0	FYGDTMLNYKFZSV-DZOUCCHMSA-N	direct	637266462	13330.0	83.3233063904	0.01	38.5320014269	0.438641534583	2.01	0.19086304711
45949840	637266462	7344.0	19.2660007135	0.877283069166	QIGJYVCQYDKYDW-RNWUVSCUSA-N	1.0	WQZGKKKJIJFFOK-GASJEMHNSA-N	direct	637266462	6123.0	83.3233063904	0.01	38.5320014269	0.438641534583	2.01	0.19086304711
45949841	637266462	7344.0	19.2660007135	0.877283069166	QIGJYVCQYDKYDW-RNWUVSCUSA-N	1.0	WQZGKKKJIJFFOK-GASJEMHNSA-N	direct	637266462	13330.0	83.3233063904	0.01	38.5320014269	0.438641534583	2.01	0.19086304711
45949844	637266462	9486.0	19.2660007135	0.877283069166	QIGJYVCQYDKYDW-RNWUVSCUSA-N	1.0	WQZGKKKJIJFFOK-GASJEMHNSA-N	direct	637266462	6123.0	83.3233063904	0.01	38.5320014269	0.438641534583	2.01	0.19086304711
45949845	637266462	9486.0	19.2660007135	0.877283069166	QIGJYVCQYDKYDW-RNWUVSCUSA-N	1.0	WQZGKKKJIJFFOK-GASJEMHNSA-N	direct	637266462	13330.0	83.3233063904	0.01	38.5320014269	0.438641534583	2.01	0.19086304711
45949848	637266462	11310.0	19.2660007135	0.877283069166	QIGJYVCQYDKYDW-RNWUVSCUSA-N	1.0	WQZGKKKJIJFFOK-GASJEMHNSA-N	direct	637266462	6123.0	83.3233063904	0.01	38.5320014269	0.438641534583	2.01	0.19086304711
45949849	637266462	11310.0	19.2660007135	0.877283069166	QIGJYVCQYDKYDW-RNWUVSCUSA-N	1.0	WQZGKKKJIJFFOK-GASJEMHNSA-N	direct	637266462	13330.0	83.3233063904	0.01	38.5320014269	0.438641534583	2.01	0.19086304711
45949860	637266462	15435.0	19.2660007135	0.877283069166	QIGJYVCQYDKYDW-RNWUVSCUSA-N	1.0	WQZGKKKJIJFFOK-GASJEMHNSA-N	direct	637266462	6123.0	83.3233063904	0.01	38.5320014269	0.438641534583	2.01	0.19086304711
45949861	637266462	15435.0	19.2660007135	0.877283069166	QIGJYVCQYDKYDW-RNWUVSCUSA-N	1.0	WQZGKKKJIJFFOK-GASJEMHNSA-N	direct	637266462	13330.0	83.3233063904	0.01	38.5320014269	0.438641534583	2.01	0.19086304711
45621775	637265791	10975.0	19.3819519033	0.86910239498	QIGJYVCQYDKYDW-RNWUVSCUSA-N	1.0	RFSUNEUAIZKAJO-ARQDHWQXSA-N	direct	637265791	2013.0	26.8153085692	0.01	38.7639038066	0.43455119749	2.01	0.190702390728
45621776	637265791	10975.0	19.3819519033	0.86910239498	QIGJYVCQYDKYDW-RNWUVSCUSA-N	1.0	RFSUNEUAIZKAJO-ARQDHWQXSA-N	direct	637265791	1229.0	26.6736641391	0.01	38.7639038066	0.43455119749	2.01	0.190702390728
45621777	637265791	10975.0	19.3819519033	0.86910239498	QIGJYVCQYDKYDW-RNWUVSCUSA-N	1.0	RFSUNEUAIZKAJO-ARQDHWQXSA-N	direct	637265791	14743.0	26.6736641391	0.01	38.7639038066	0.43455119749	2.01	0.190702390728
45621778	637265791	10975.0	19.3819519033	0.86910239498	QIGJYVCQYDKYDW-RNWUVSCUSA-N	1.0	RFSUNEUAIZKAJO-ARQDHWQXSA-N	direct	637265791	15110.0	26.6736641391	0.01	38.7639038066	0.43455119749	2.01	0.190702390728
45621779	637265791	10975.0	19.3819519033	0.86910239498	QIGJYVCQYDKYDW-RNWUVSCUSA-N	1.0	RFSUNEUAIZKAJO-ARQDHWQXSA-N	direct	637265791	15763.0	26.6736641391	0.01	38.7639038066	0.43455119749	2.01	0.190702390728
25586294	637271365	16834.0	19.1681302257	0.877283069166	QIGJYVCQYDKYDW-RNWUVSCUSA-N	1.0	WQZGKKKJIJFFOK-GASJEMHNSA-N	direct	637271365	849.0	87.1713401035	0.01	38.3362604514	0.438641534583	2.01	0.190620189881
25586295	637271365	16834.0	19.1681302257	0.877283069166	QIGJYVCQYDKYDW-RNWUVSCUSA-N	1.0	WQZGKKKJIJFFOK-GASJEMHNSA-N	direct	637271365	1093.0	87.1713401035	0.01	38.3362604514	0.438641534583	2.01	0.190620189881
45949904	637266462	10627.0	19.2660007135	0.86910239498	QIGJYVCQYDKYDW-RNWUVSCUSA-N	1.0	FYGDTMLNYKFZSV-DZOUCCHMSA-N	direct	637266462	6123.0	83.3233063904	0.01	38.5320014269	0.43455119749	2.01	0.190416532656
45949905	637266462	10627.0	19.2660007135	0.86910239498	QIGJYVCQYDKYDW-RNWUVSCUSA-N	1.0	FYGDTMLNYKFZSV-DZOUCCHMSA-N	direct	637266462	13330.0	83.3233063904	0.01	38.5320014269	0.43455119749	2.01	0.190416532656
45949920	637266462	7344.0	19.2660007135	0.86910239498	QIGJYVCQYDKYDW-RNWUVSCUSA-N	1.0	WQZGKKKJIJFFOK-GASJEMHNSA-N	direct	637266462	6123.0	83.3233063904	0.01	38.5320014269	0.43455119749	2.01	0.190416532656
45949921	637266462	7344.0	19.2660007135	0.86910239498	QIGJYVCQYDKYDW-RNWUVSCUSA-N	1.0	WQZGKKKJIJFFOK-GASJEMHNSA-N	direct	637266462	13330.0	83.3233063904	0.01	38.5320014269	0.43455119749	2.01	0.190416532656
45949924	637266462	9486.0	19.2660007135	0.86910239498	QIGJYVCQYDKYDW-RNWUVSCUSA-N	1.0	WQZGKKKJIJFFOK-GASJEMHNSA-N	direct	637266462	6123.0	83.3233063904	0.01	38.5320014269	0.43455119749	2.01	0.190416532656
45949925	637266462	9486.0	19.2660007135	0.86910239498	QIGJYVCQYDKYDW-RNWUVSCUSA-N	1.0	WQZGKKKJIJFFOK-GASJEMHNSA-N	direct	637266462	13330.0	83.3233063904	0.01	38.5320014269	0.43455119749	2.01	0.190416532656
45949928	637266462	11310.0	19.2660007135	0.86910239498	QIGJYVCQYDKYDW-RNWUVSCUSA-N	1.0	WQZGKKKJIJFFOK-GASJEMHNSA-N	direct	637266462	6123.0	83.3233063904	0.01	38.5320014269	0.43455119749	2.01	0.190416532656
45949929	637266462	11310.0	19.2660007135	0.86910239498	QIGJYVCQYDKYDW-RNWUVSCUSA-N	1.0	WQZGKKKJIJFFOK-GASJEMHNSA-N	direct	637266462	13330.0	83.3233063904	0.01	38.5320014269	0.43455119749	2.01	0.190416532656
45949940	637266462	15435.0	19.2660007135	0.86910239498	QIGJYVCQYDKYDW-RNWUVSCUSA-N	1.0	WQZGKKKJIJFFOK-GASJEMHNSA-N	direct	637266462	6123.0	83.3233063904	0.01	38.5320014269	0.43455119749	2.01	0.190416532656
45949941	637266462	15435.0	19.2660007135	0.86910239498	QIGJYVCQYDKYDW-RNWUVSCUSA-N	1.0	WQZGKKKJIJFFOK-GASJEMHNSA-N	direct	637266462	13330.0	83.3233063904	0.01	38.5320014269	0.43455119749	2.01	0.190416532656
27369944	640738214	5669.0	18.3736596326	0.909294837224	QIGJYVCQYDKYDW-RNWUVSCUSA-N	1.0	LKDRXBCSQODPBY-AMVSKUEXSA-N	direct	640738214	4116.0	25.5482135645	0.01	36.7473192652	0.454647418612	2.01	0.190311100693
27369945	640738214	5669.0	18.3736596326	0.909294837224	QIGJYVCQYDKYDW-RNWUVSCUSA-N	1.0	LKDRXBCSQODPBY-AMVSKUEXSA-N	direct	640738214	189.0	25.0195421077	0.01	36.7473192652	0.454647418612	2.01	0.190311100693
27369946	640738214	5669.0	18.3736596326	0.909294837224	QIGJYVCQYDKYDW-RNWUVSCUSA-N	1.0	LKDRXBCSQODPBY-AMVSKUEXSA-N	direct	640738214	1846.0	25.0195421077	0.01	36.7473192652	0.454647418612	2.01	0.190311100693
27369947	640738214	5669.0	18.3736596326	0.909294837224	QIGJYVCQYDKYDW-RNWUVSCUSA-N	1.0	LKDRXBCSQODPBY-AMVSKUEXSA-N	direct	640738214	2046.0	25.0195421077	0.01	36.7473192652	0.454647418612	2.01	0.190311100693
2160669	637266136	1157.0	18.3306831194	0.909294837224	QIGJYVCQYDKYDW-RNWUVSCUSA-N	1.0	WQZGKKKJIJFFOK-GASJEMHNSA-N	direct	637266136	2160.0	63.714442691	0.01	36.6613662389	0.454647418612	2.01	0.190199717176
2160670	637266136	1157.0	18.3306831194	0.909294837224	QIGJYVCQYDKYDW-RNWUVSCUSA-N	1.0	WQZGKKKJIJFFOK-GASJEMHNSA-N	direct	637266136	4146.0	63.714442691	0.01	36.6613662389	0.454647418612	2.01	0.190199717176
2160671	637266136	1157.0	18.3306831194	0.909294837224	QIGJYVCQYDKYDW-RNWUVSCUSA-N	1.0	WQZGKKKJIJFFOK-GASJEMHNSA-N	direct	637266136	4720.0	63.714442691	0.01	36.6613662389	0.454647418612	2.01	0.190199717176
2160687	637266136	2964.0	18.3306831194	0.909294837224	QIGJYVCQYDKYDW-RNWUVSCUSA-N	1.0	WQZGKKKJIJFFOK-GASJEMHNSA-N	direct	637266136	2160.0	63.714442691	0.01	36.6613662389	0.454647418612	2.01	0.190199717176
2160688	637266136	2964.0	18.3306831194	0.909294837224	QIGJYVCQYDKYDW-RNWUVSCUSA-N	1.0	WQZGKKKJIJFFOK-GASJEMHNSA-N	direct	637266136	4146.0	63.714442691	0.01	36.6613662389	0.454647418612	2.01	0.190199717176
2160689	637266136	2964.0	18.3306831194	0.909294837224	QIGJYVCQYDKYDW-RNWUVSCUSA-N	1.0	WQZGKKKJIJFFOK-GASJEMHNSA-N	direct	637266136	4720.0	63.714442691	0.01	36.6613662389	0.454647418612	2.01	0.190199717176
25586334	637271365	16834.0	19.1681302257	0.86910239498	QIGJYVCQYDKYDW-RNWUVSCUSA-N	1.0	WQZGKKKJIJFFOK-GASJEMHNSA-N	direct	637271365	849.0	87.1713401035	0.01	38.3362604514	0.43455119749	2.01	0.190174243579
25586335	637271365	16834.0	19.1681302257	0.86910239498	QIGJYVCQYDKYDW-RNWUVSCUSA-N	1.0	WQZGKKKJIJFFOK-GASJEMHNSA-N	direct	637271365	1093.0	87.1713401035	0.01	38.3362604514	0.43455119749	2.01	0.190174243579
53273459	637271697	16834.0	18.9507819773	0.877283069166	QIGJYVCQYDKYDW-RNWUVSCUSA-N	1.0	WQZGKKKJIJFFOK-GASJEMHNSA-N	direct	637271697	849.0	86.779891912	0.01	37.9015639547	0.438641534583	2.01	0.190077514244
53273460	637271697	16834.0	18.9507819773	0.877283069166	QIGJYVCQYDKYDW-RNWUVSCUSA-N	1.0	WQZGKKKJIJFFOK-GASJEMHNSA-N	direct	637271697	1093.0	86.779891912	0.01	37.9015639547	0.438641534583	2.01	0.190077514244
1919882	637264341	16834.0	18.9430951487	0.877283069166	QIGJYVCQYDKYDW-RNWUVSCUSA-N	1.0	WQZGKKKJIJFFOK-GASJEMHNSA-N	direct	637264341	849.0	30.9788107009	0.01	37.8861902973	0.438641534583	2.01	0.19005823647
1919883	637264341	16834.0	18.9430951487	0.877283069166	QIGJYVCQYDKYDW-RNWUVSCUSA-N	1.0	WQZGKKKJIJFFOK-GASJEMHNSA-N	direct	637264341	1093.0	30.9788107009	0.01	37.8861902973	0.438641534583	2.01	0.19005823647
28149520	637267419	5669.0	18.2502636844	0.909294837224	QIGJYVCQYDKYDW-RNWUVSCUSA-N	1.0	LKDRXBCSQODPBY-AMVSKUEXSA-N	direct	637267419	4116.0	25.3565473235	0.01	36.5005273689	0.454647418612	2.01	0.189990764479
28149523	637267419	5669.0	18.2502636844	0.909294837224	QIGJYVCQYDKYDW-RNWUVSCUSA-N	1.0	LKDRXBCSQODPBY-AMVSKUEXSA-N	direct	637267419	12747.0	25.0172766123	0.01	36.5005273689	0.454647418612	2.01	0.189990764479
28149524	637267419	5669.0	18.2502636844	0.909294837224	QIGJYVCQYDKYDW-RNWUVSCUSA-N	1.0	LKDRXBCSQODPBY-AMVSKUEXSA-N	direct	637267419	12759.0	25.0172766123	0.01	36.5005273689	0.454647418612	2.01	0.189990764479
28149525	637267419	5669.0	18.2502636844	0.909294837224	QIGJYVCQYDKYDW-RNWUVSCUSA-N	1.0	LKDRXBCSQODPBY-AMVSKUEXSA-N	direct	637267419	12985.0	25.0172766123	0.01	36.5005273689	0.454647418612	2.01	0.189990764479
28149526	637267419	5669.0	18.2502636844	0.909294837224	QIGJYVCQYDKYDW-RNWUVSCUSA-N	1.0	LKDRXBCSQODPBY-AMVSKUEXSA-N	direct	637267419	13004.0	25.0172766123	0.01	36.5005273689	0.454647418612	2.01	0.189990764479
28149527	637267419	5669.0	18.2502636844	0.909294837224	QIGJYVCQYDKYDW-RNWUVSCUSA-N	1.0	LKDRXBCSQODPBY-AMVSKUEXSA-N	direct	637267419	13006.0	25.0172766123	0.01	36.5005273689	0.454647418612	2.01	0.189990764479
28149528	637267419	5669.0	18.2502636844	0.909294837224	QIGJYVCQYDKYDW-RNWUVSCUSA-N	1.0	LKDRXBCSQODPBY-AMVSKUEXSA-N	direct	637267419	13273.0	25.0172766123	0.01	36.5005273689	0.454647418612	2.01	0.189990764479
28149529	637267419	5669.0	18.2502636844	0.909294837224	QIGJYVCQYDKYDW-RNWUVSCUSA-N	1.0	LKDRXBCSQODPBY-AMVSKUEXSA-N	direct	637267419	13292.0	25.0172766123	0.01	36.5005273689	0.454647418612	2.01	0.189990764479
28149530	637267419	5669.0	18.2502636844	0.909294837224	QIGJYVCQYDKYDW-RNWUVSCUSA-N	1.0	LKDRXBCSQODPBY-AMVSKUEXSA-N	direct	637267419	13411.0	25.0172766123	0.01	36.5005273689	0.454647418612	2.01	0.189990764479
28149531	637267419	5669.0	18.2502636844	0.909294837224	QIGJYVCQYDKYDW-RNWUVSCUSA-N	1.0	LKDRXBCSQODPBY-AMVSKUEXSA-N	direct	637267419	13457.0	25.0172766123	0.01	36.5005273689	0.454647418612	2.01	0.189990764479
28149532	637267419	5669.0	18.2502636844	0.909294837224	QIGJYVCQYDKYDW-RNWUVSCUSA-N	1.0	LKDRXBCSQODPBY-AMVSKUEXSA-N	direct	637267419	13470.0	25.0172766123	0.01	36.5005273689	0.454647418612	2.01	0.189990764479
28149533	637267419	5669.0	18.2502636844	0.909294837224	QIGJYVCQYDKYDW-RNWUVSCUSA-N	1.0	LKDRXBCSQODPBY-AMVSKUEXSA-N	direct	637267419	13552.0	25.0172766123	0.01	36.5005273689	0.454647418612	2.01	0.189990764479
28149534	637267419	5669.0	18.2502636844	0.909294837224	QIGJYVCQYDKYDW-RNWUVSCUSA-N	1.0	LKDRXBCSQODPBY-AMVSKUEXSA-N	direct	637267419	13705.0	25.0172766123	0.01	36.5005273689	0.454647418612	2.01	0.189990764479
28149535	637267419	5669.0	18.2502636844	0.909294837224	QIGJYVCQYDKYDW-RNWUVSCUSA-N	1.0	LKDRXBCSQODPBY-AMVSKUEXSA-N	direct	637267419	13869.0	25.0172766123	0.01	36.5005273689	0.454647418612	2.01	0.189990764479
28149536	637267419	5669.0	18.2502636844	0.909294837224	QIGJYVCQYDKYDW-RNWUVSCUSA-N	1.0	LKDRXBCSQODPBY-AMVSKUEXSA-N	direct	637267419	13919.0	25.0172766123	0.01	36.5005273689	0.454647418612	2.01	0.189990764479
28149537	637267419	5669.0	18.2502636844	0.909294837224	QIGJYVCQYDKYDW-RNWUVSCUSA-N	1.0	LKDRXBCSQODPBY-AMVSKUEXSA-N	direct	637267419	13934.0	25.0172766123	0.01	36.5005273689	0.454647418612	2.01	0.189990764479
28149538	637267419	5669.0	18.2502636844	0.909294837224	QIGJYVCQYDKYDW-RNWUVSCUSA-N	1.0	LKDRXBCSQODPBY-AMVSKUEXSA-N	direct	637267419	14112.0	25.0172766123	0.01	36.5005273689	0.454647418612	2.01	0.189990764479
28149539	637267419	5669.0	18.2502636844	0.909294837224	QIGJYVCQYDKYDW-RNWUVSCUSA-N	1.0	LKDRXBCSQODPBY-AMVSKUEXSA-N	direct	637267419	14119.0	25.0172766123	0.01	36.5005273689	0.454647418612	2.01	0.189990764479
28149540	637267419	5669.0	18.2502636844	0.909294837224	QIGJYVCQYDKYDW-RNWUVSCUSA-N	1.0	LKDRXBCSQODPBY-AMVSKUEXSA-N	direct	637267419	14259.0	25.0172766123	0.01	36.5005273689	0.454647418612	2.01	0.189990764479
28149541	637267419	5669.0	18.2502636844	0.909294837224	QIGJYVCQYDKYDW-RNWUVSCUSA-N	1.0	LKDRXBCSQODPBY-AMVSKUEXSA-N	direct	637267419	14492.0	25.0172766123	0.01	36.5005273689	0.454647418612	2.01	0.189990764479
28149542	637267419	5669.0	18.2502636844	0.909294837224	QIGJYVCQYDKYDW-RNWUVSCUSA-N	1.0	LKDRXBCSQODPBY-AMVSKUEXSA-N	direct	637267419	14501.0	25.0172766123	0.01	36.5005273689	0.454647418612	2.01	0.189990764479
28149543	637267419	5669.0	18.2502636844	0.909294837224	QIGJYVCQYDKYDW-RNWUVSCUSA-N	1.0	LKDRXBCSQODPBY-AMVSKUEXSA-N	direct	637267419	14537.0	25.0172766123	0.01	36.5005273689	0.454647418612	2.01	0.189990764479
28149544	637267419	5669.0	18.2502636844	0.909294837224	QIGJYVCQYDKYDW-RNWUVSCUSA-N	1.0	LKDRXBCSQODPBY-AMVSKUEXSA-N	direct	637267419	14625.0	25.0172766123	0.01	36.5005273689	0.454647418612	2.01	0.189990764479
28149545	637267419	5669.0	18.2502636844	0.909294837224	QIGJYVCQYDKYDW-RNWUVSCUSA-N	1.0	LKDRXBCSQODPBY-AMVSKUEXSA-N	direct	637267419	14695.0	25.0172766123	0.01	36.5005273689	0.454647418612	2.01	0.189990764479
28149546	637267419	5669.0	18.2502636844	0.909294837224	QIGJYVCQYDKYDW-RNWUVSCUSA-N	1.0	LKDRXBCSQODPBY-AMVSKUEXSA-N	direct	637267419	14713.0	25.0172766123	0.01	36.5005273689	0.454647418612	2.01	0.189990764479
28149547	637267419	5669.0	18.2502636844	0.909294837224	QIGJYVCQYDKYDW-RNWUVSCUSA-N	1.0	LKDRXBCSQODPBY-AMVSKUEXSA-N	direct	637267419	16586.0	25.0172766123	0.01	36.5005273689	0.454647418612	2.01	0.189990764479
28149548	637267419	5669.0	18.2502636844	0.909294837224	QIGJYVCQYDKYDW-RNWUVSCUSA-N	1.0	LKDRXBCSQODPBY-AMVSKUEXSA-N	direct	637267419	16717.0	25.0172766123	0.01	36.5005273689	0.454647418612	2.01	0.189990764479
28149549	637267419	5669.0	18.2502636844	0.909294837224	QIGJYVCQYDKYDW-RNWUVSCUSA-N	1.0	LKDRXBCSQODPBY-AMVSKUEXSA-N	direct	637267419	16745.0	25.0172766123	0.01	36.5005273689	0.454647418612	2.01	0.189990764479
28149550	637267419	5669.0	18.2502636844	0.909294837224	QIGJYVCQYDKYDW-RNWUVSCUSA-N	1.0	LKDRXBCSQODPBY-AMVSKUEXSA-N	direct	637267419	16791.0	25.0172766123	0.01	36.5005273689	0.454647418612	2.01	0.189990764479
28149551	637267419	5669.0	18.2502636844	0.909294837224	QIGJYVCQYDKYDW-RNWUVSCUSA-N	1.0	LKDRXBCSQODPBY-AMVSKUEXSA-N	direct	637267419	16810.0	25.0172766123	0.01	36.5005273689	0.454647418612	2.01	0.189990764479
28149552	637267419	5669.0	18.2502636844	0.909294837224	QIGJYVCQYDKYDW-RNWUVSCUSA-N	1.0	LKDRXBCSQODPBY-AMVSKUEXSA-N	direct	637267419	1810.0	24.9665762445	0.01	36.5005273689	0.454647418612	2.01	0.189990764479
50641237	637264841	5639.0	20.0695604052	0.825769456706	QIGJYVCQYDKYDW-RNWUVSCUSA-N	1.0	WQZGKKKJIJFFOK-DVKNGEFBSA-N	direct	637264841	6711.0	200.0	0.01	40.1391208105	0.412884728353	2.01	0.189927648757
50641238	637264841	5639.0	20.0695604052	0.825769456706	QIGJYVCQYDKYDW-RNWUVSCUSA-N	1.0	WQZGKKKJIJFFOK-DVKNGEFBSA-N	direct	637264841	6716.0	200.0	0.01	40.1391208105	0.412884728353	2.01	0.189927648757
50641239	637264841	5639.0	20.0695604052	0.825769456706	QIGJYVCQYDKYDW-RNWUVSCUSA-N	1.0	WQZGKKKJIJFFOK-DVKNGEFBSA-N	direct	637264841	6718.0	200.0	0.01	40.1391208105	0.412884728353	2.01	0.189927648757
50641240	637264841	5639.0	20.0695604052	0.825769456706	QIGJYVCQYDKYDW-RNWUVSCUSA-N	1.0	WQZGKKKJIJFFOK-DVKNGEFBSA-N	direct	637264841	6727.0	200.0	0.01	40.1391208105	0.412884728353	2.01	0.189927648757
50641241	637264841	5639.0	20.0695604052	0.825769456706	QIGJYVCQYDKYDW-RNWUVSCUSA-N	1.0	WQZGKKKJIJFFOK-DVKNGEFBSA-N	direct	637264841	6734.0	200.0	0.01	40.1391208105	0.412884728353	2.01	0.189927648757
27369688	640738214	5669.0	18.3736596326	0.896939812675	QIGJYVCQYDKYDW-RNWUVSCUSA-N	1.0	LKDRXBCSQODPBY-AMVSKUEXSA-N	direct	640738214	4116.0	25.5482135645	0.01	36.7473192652	0.448469906338	2.01	0.189661318395
27369689	640738214	5669.0	18.3736596326	0.896939812675	QIGJYVCQYDKYDW-RNWUVSCUSA-N	1.0	LKDRXBCSQODPBY-AMVSKUEXSA-N	direct	640738214	189.0	25.0195421077	0.01	36.7473192652	0.448469906338	2.01	0.189661318395
27369690	640738214	5669.0	18.3736596326	0.896939812675	QIGJYVCQYDKYDW-RNWUVSCUSA-N	1.0	LKDRXBCSQODPBY-AMVSKUEXSA-N	direct	640738214	1846.0	25.0195421077	0.01	36.7473192652	0.448469906338	2.01	0.189661318395
27369691	640738214	5669.0	18.3736596326	0.896939812675	QIGJYVCQYDKYDW-RNWUVSCUSA-N	1.0	LKDRXBCSQODPBY-AMVSKUEXSA-N	direct	640738214	2046.0	25.0195421077	0.01	36.7473192652	0.448469906338	2.01	0.189661318395
53273501	637271697	16834.0	18.9507819773	0.86910239498	QIGJYVCQYDKYDW-RNWUVSCUSA-N	1.0	WQZGKKKJIJFFOK-GASJEMHNSA-N	direct	637271697	849.0	85.4710832997	0.01	37.9015639547	0.43455119749	2.01	0.189632837505
53273502	637271697	16834.0	18.9507819773	0.86910239498	QIGJYVCQYDKYDW-RNWUVSCUSA-N	1.0	WQZGKKKJIJFFOK-GASJEMHNSA-N	direct	637271697	1093.0	85.4710832997	0.01	37.9015639547	0.43455119749	2.01	0.189632837505
1919906	637264341	16834.0	18.9430951487	0.86910239498	QIGJYVCQYDKYDW-RNWUVSCUSA-N	1.0	WQZGKKKJIJFFOK-GASJEMHNSA-N	direct	637264341	849.0	30.9788107009	0.01	37.8861902973	0.43455119749	2.01	0.18961360483
1919907	637264341	16834.0	18.9430951487	0.86910239498	QIGJYVCQYDKYDW-RNWUVSCUSA-N	1.0	WQZGKKKJIJFFOK-GASJEMHNSA-N	direct	637264341	1093.0	30.9788107009	0.01	37.8861902973	0.43455119749	2.01	0.18961360483
2015739	637270538	3857.0	19.9281179927	0.825769456706	QIGJYVCQYDKYDW-RNWUVSCUSA-N	1.0	RFSUNEUAIZKAJO-VRPWFDPXSA-N	direct	637270538	1892.0	87.2168113089	0.01	39.8562359854	0.412884728353	2.01	0.189592126768
2160531	637266136	1157.0	18.3306831194	0.896939812675	QIGJYVCQYDKYDW-RNWUVSCUSA-N	1.0	WQZGKKKJIJFFOK-GASJEMHNSA-N	direct	637266136	2160.0	63.714442691	0.01	36.6613662389	0.448469906338	2.01	0.189550315176
2160532	637266136	1157.0	18.3306831194	0.896939812675	QIGJYVCQYDKYDW-RNWUVSCUSA-N	1.0	WQZGKKKJIJFFOK-GASJEMHNSA-N	direct	637266136	4146.0	63.714442691	0.01	36.6613662389	0.448469906338	2.01	0.189550315176
2160533	637266136	1157.0	18.3306831194	0.896939812675	QIGJYVCQYDKYDW-RNWUVSCUSA-N	1.0	WQZGKKKJIJFFOK-GASJEMHNSA-N	direct	637266136	4720.0	63.714442691	0.01	36.6613662389	0.448469906338	2.01	0.189550315176
2160549	637266136	2964.0	18.3306831194	0.896939812675	QIGJYVCQYDKYDW-RNWUVSCUSA-N	1.0	WQZGKKKJIJFFOK-GASJEMHNSA-N	direct	637266136	2160.0	63.714442691	0.01	36.6613662389	0.448469906338	2.01	0.189550315176
2160550	637266136	2964.0	18.3306831194	0.896939812675	QIGJYVCQYDKYDW-RNWUVSCUSA-N	1.0	WQZGKKKJIJFFOK-GASJEMHNSA-N	direct	637266136	4146.0	63.714442691	0.01	36.6613662389	0.448469906338	2.01	0.189550315176
2160551	637266136	2964.0	18.3306831194	0.896939812675	QIGJYVCQYDKYDW-RNWUVSCUSA-N	1.0	WQZGKKKJIJFFOK-GASJEMHNSA-N	direct	637266136	4720.0	63.714442691	0.01	36.6613662389	0.448469906338	2.01	0.189550315176
28148918	637267419	5669.0	18.2502636844	0.896939812675	QIGJYVCQYDKYDW-RNWUVSCUSA-N	1.0	LKDRXBCSQODPBY-AMVSKUEXSA-N	direct	637267419	4116.0	25.3565473235	0.01	36.5005273689	0.448469906338	2.01	0.18934207591
28148921	637267419	5669.0	18.2502636844	0.896939812675	QIGJYVCQYDKYDW-RNWUVSCUSA-N	1.0	LKDRXBCSQODPBY-AMVSKUEXSA-N	direct	637267419	12747.0	25.0172766123	0.01	36.5005273689	0.448469906338	2.01	0.18934207591
28148922	637267419	5669.0	18.2502636844	0.896939812675	QIGJYVCQYDKYDW-RNWUVSCUSA-N	1.0	LKDRXBCSQODPBY-AMVSKUEXSA-N	direct	637267419	12759.0	25.0172766123	0.01	36.5005273689	0.448469906338	2.01	0.18934207591
28148923	637267419	5669.0	18.2502636844	0.896939812675	QIGJYVCQYDKYDW-RNWUVSCUSA-N	1.0	LKDRXBCSQODPBY-AMVSKUEXSA-N	direct	637267419	12985.0	25.0172766123	0.01	36.5005273689	0.448469906338	2.01	0.18934207591
28148924	637267419	5669.0	18.2502636844	0.896939812675	QIGJYVCQYDKYDW-RNWUVSCUSA-N	1.0	LKDRXBCSQODPBY-AMVSKUEXSA-N	direct	637267419	13004.0	25.0172766123	0.01	36.5005273689	0.448469906338	2.01	0.18934207591
28148925	637267419	5669.0	18.2502636844	0.896939812675	QIGJYVCQYDKYDW-RNWUVSCUSA-N	1.0	LKDRXBCSQODPBY-AMVSKUEXSA-N	direct	637267419	13006.0	25.0172766123	0.01	36.5005273689	0.448469906338	2.01	0.18934207591
28148926	637267419	5669.0	18.2502636844	0.896939812675	QIGJYVCQYDKYDW-RNWUVSCUSA-N	1.0	LKDRXBCSQODPBY-AMVSKUEXSA-N	direct	637267419	13273.0	25.0172766123	0.01	36.5005273689	0.448469906338	2.01	0.18934207591
28148927	637267419	5669.0	18.2502636844	0.896939812675	QIGJYVCQYDKYDW-RNWUVSCUSA-N	1.0	LKDRXBCSQODPBY-AMVSKUEXSA-N	direct	637267419	13292.0	25.0172766123	0.01	36.5005273689	0.448469906338	2.01	0.18934207591
28148928	637267419	5669.0	18.2502636844	0.896939812675	QIGJYVCQYDKYDW-RNWUVSCUSA-N	1.0	LKDRXBCSQODPBY-AMVSKUEXSA-N	direct	637267419	13411.0	25.0172766123	0.01	36.5005273689	0.448469906338	2.01	0.18934207591
28148929	637267419	5669.0	18.2502636844	0.896939812675	QIGJYVCQYDKYDW-RNWUVSCUSA-N	1.0	LKDRXBCSQODPBY-AMVSKUEXSA-N	direct	637267419	13457.0	25.0172766123	0.01	36.5005273689	0.448469906338	2.01	0.18934207591
28148930	637267419	5669.0	18.2502636844	0.896939812675	QIGJYVCQYDKYDW-RNWUVSCUSA-N	1.0	LKDRXBCSQODPBY-AMVSKUEXSA-N	direct	637267419	13470.0	25.0172766123	0.01	36.5005273689	0.448469906338	2.01	0.18934207591
28148931	637267419	5669.0	18.2502636844	0.896939812675	QIGJYVCQYDKYDW-RNWUVSCUSA-N	1.0	LKDRXBCSQODPBY-AMVSKUEXSA-N	direct	637267419	13552.0	25.0172766123	0.01	36.5005273689	0.448469906338	2.01	0.18934207591
28148932	637267419	5669.0	18.2502636844	0.896939812675	QIGJYVCQYDKYDW-RNWUVSCUSA-N	1.0	LKDRXBCSQODPBY-AMVSKUEXSA-N	direct	637267419	13705.0	25.0172766123	0.01	36.5005273689	0.448469906338	2.01	0.18934207591
28148933	637267419	5669.0	18.2502636844	0.896939812675	QIGJYVCQYDKYDW-RNWUVSCUSA-N	1.0	LKDRXBCSQODPBY-AMVSKUEXSA-N	direct	637267419	13869.0	25.0172766123	0.01	36.5005273689	0.448469906338	2.01	0.18934207591
28148934	637267419	5669.0	18.2502636844	0.896939812675	QIGJYVCQYDKYDW-RNWUVSCUSA-N	1.0	LKDRXBCSQODPBY-AMVSKUEXSA-N	direct	637267419	13919.0	25.0172766123	0.01	36.5005273689	0.448469906338	2.01	0.18934207591
28148935	637267419	5669.0	18.2502636844	0.896939812675	QIGJYVCQYDKYDW-RNWUVSCUSA-N	1.0	LKDRXBCSQODPBY-AMVSKUEXSA-N	direct	637267419	13934.0	25.0172766123	0.01	36.5005273689	0.448469906338	2.01	0.18934207591
28148936	637267419	5669.0	18.2502636844	0.896939812675	QIGJYVCQYDKYDW-RNWUVSCUSA-N	1.0	LKDRXBCSQODPBY-AMVSKUEXSA-N	direct	637267419	14112.0	25.0172766123	0.01	36.5005273689	0.448469906338	2.01	0.18934207591
28148937	637267419	5669.0	18.2502636844	0.896939812675	QIGJYVCQYDKYDW-RNWUVSCUSA-N	1.0	LKDRXBCSQODPBY-AMVSKUEXSA-N	direct	637267419	14119.0	25.0172766123	0.01	36.5005273689	0.448469906338	2.01	0.18934207591
28148938	637267419	5669.0	18.2502636844	0.896939812675	QIGJYVCQYDKYDW-RNWUVSCUSA-N	1.0	LKDRXBCSQODPBY-AMVSKUEXSA-N	direct	637267419	14259.0	25.0172766123	0.01	36.5005273689	0.448469906338	2.01	0.18934207591
28148939	637267419	5669.0	18.2502636844	0.896939812675	QIGJYVCQYDKYDW-RNWUVSCUSA-N	1.0	LKDRXBCSQODPBY-AMVSKUEXSA-N	direct	637267419	14492.0	25.0172766123	0.01	36.5005273689	0.448469906338	2.01	0.18934207591
28148940	637267419	5669.0	18.2502636844	0.896939812675	QIGJYVCQYDKYDW-RNWUVSCUSA-N	1.0	LKDRXBCSQODPBY-AMVSKUEXSA-N	direct	637267419	14501.0	25.0172766123	0.01	36.5005273689	0.448469906338	2.01	0.18934207591
28148941	637267419	5669.0	18.2502636844	0.896939812675	QIGJYVCQYDKYDW-RNWUVSCUSA-N	1.0	LKDRXBCSQODPBY-AMVSKUEXSA-N	direct	637267419	14537.0	25.0172766123	0.01	36.5005273689	0.448469906338	2.01	0.18934207591
28148942	637267419	5669.0	18.2502636844	0.896939812675	QIGJYVCQYDKYDW-RNWUVSCUSA-N	1.0	LKDRXBCSQODPBY-AMVSKUEXSA-N	direct	637267419	14625.0	25.0172766123	0.01	36.5005273689	0.448469906338	2.01	0.18934207591
28148943	637267419	5669.0	18.2502636844	0.896939812675	QIGJYVCQYDKYDW-RNWUVSCUSA-N	1.0	LKDRXBCSQODPBY-AMVSKUEXSA-N	direct	637267419	14695.0	25.0172766123	0.01	36.5005273689	0.448469906338	2.01	0.18934207591
28148944	637267419	5669.0	18.2502636844	0.896939812675	QIGJYVCQYDKYDW-RNWUVSCUSA-N	1.0	LKDRXBCSQODPBY-AMVSKUEXSA-N	direct	637267419	14713.0	25.0172766123	0.01	36.5005273689	0.448469906338	2.01	0.18934207591
28148945	637267419	5669.0	18.2502636844	0.896939812675	QIGJYVCQYDKYDW-RNWUVSCUSA-N	1.0	LKDRXBCSQODPBY-AMVSKUEXSA-N	direct	637267419	16586.0	25.0172766123	0.01	36.5005273689	0.448469906338	2.01	0.18934207591
28148946	637267419	5669.0	18.2502636844	0.896939812675	QIGJYVCQYDKYDW-RNWUVSCUSA-N	1.0	LKDRXBCSQODPBY-AMVSKUEXSA-N	direct	637267419	16717.0	25.0172766123	0.01	36.5005273689	0.448469906338	2.01	0.18934207591
28148947	637267419	5669.0	18.2502636844	0.896939812675	QIGJYVCQYDKYDW-RNWUVSCUSA-N	1.0	LKDRXBCSQODPBY-AMVSKUEXSA-N	direct	637267419	16745.0	25.0172766123	0.01	36.5005273689	0.448469906338	2.01	0.18934207591
28148948	637267419	5669.0	18.2502636844	0.896939812675	QIGJYVCQYDKYDW-RNWUVSCUSA-N	1.0	LKDRXBCSQODPBY-AMVSKUEXSA-N	direct	637267419	16791.0	25.0172766123	0.01	36.5005273689	0.448469906338	2.01	0.18934207591
28148949	637267419	5669.0	18.2502636844	0.896939812675	QIGJYVCQYDKYDW-RNWUVSCUSA-N	1.0	LKDRXBCSQODPBY-AMVSKUEXSA-N	direct	637267419	16810.0	25.0172766123	0.01	36.5005273689	0.448469906338	2.01	0.18934207591
28148950	637267419	5669.0	18.2502636844	0.896939812675	QIGJYVCQYDKYDW-RNWUVSCUSA-N	1.0	LKDRXBCSQODPBY-AMVSKUEXSA-N	direct	637267419	1810.0	24.9665762445	0.01	36.5005273689	0.448469906338	2.01	0.18934207591
44084253	637266830	5893.0	17.9546770212	0.909294837224	QIGJYVCQYDKYDW-RNWUVSCUSA-N	1.0	WQZGKKKJIJFFOK-GASJEMHNSA-N	direct	637266830	15204.0	92.3251388593	0.01	35.9093540424	0.454647418612	2.01	0.189216760851
44084254	637266830	5893.0	17.9546770212	0.909294837224	QIGJYVCQYDKYDW-RNWUVSCUSA-N	1.0	WQZGKKKJIJFFOK-GASJEMHNSA-N	direct	637266830	9845.0	89.7189666328	0.01	35.9093540424	0.454647418612	2.01	0.189216760851
45997216	637268033	13526.0	19.7544873322	0.825769456706	QIGJYVCQYDKYDW-RNWUVSCUSA-N	1.0	WQZGKKKJIJFFOK-GASJEMHNSA-N	direct	637268033	6123.0	79.2291479884	0.01	39.5089746644	0.412884728353	2.01	0.189177798719
45997217	637268033	13526.0	19.7544873322	0.825769456706	QIGJYVCQYDKYDW-RNWUVSCUSA-N	1.0	WQZGKKKJIJFFOK-GASJEMHNSA-N	direct	637268033	13330.0	79.2291479884	0.01	39.5089746644	0.412884728353	2.01	0.189177798719
31248411	637271070	1157.0	19.6595558852	0.825769456706	QIGJYVCQYDKYDW-RNWUVSCUSA-N	1.0	WQZGKKKJIJFFOK-GASJEMHNSA-N	direct	637271070	44.0	200.0	0.01	39.3191117703	0.412884728353	2.01	0.188950111505
31248412	637271070	1157.0	19.6595558852	0.825769456706	QIGJYVCQYDKYDW-RNWUVSCUSA-N	1.0	WQZGKKKJIJFFOK-GASJEMHNSA-N	direct	637271070	1847.0	200.0	0.01	39.3191117703	0.412884728353	2.01	0.188950111505
31248413	637271070	1157.0	19.6595558852	0.825769456706	QIGJYVCQYDKYDW-RNWUVSCUSA-N	1.0	WQZGKKKJIJFFOK-GASJEMHNSA-N	direct	637271070	4116.0	200.0	0.01	39.3191117703	0.412884728353	2.01	0.188950111505
31248414	637271070	1157.0	19.6595558852	0.825769456706	QIGJYVCQYDKYDW-RNWUVSCUSA-N	1.0	WQZGKKKJIJFFOK-GASJEMHNSA-N	direct	637271070	5039.0	200.0	0.01	39.3191117703	0.412884728353	2.01	0.188950111505
31248475	637271070	2964.0	19.6595558852	0.825769456706	QIGJYVCQYDKYDW-RNWUVSCUSA-N	1.0	WQZGKKKJIJFFOK-GASJEMHNSA-N	direct	637271070	44.0	200.0	0.01	39.3191117703	0.412884728353	2.01	0.188950111505
31248476	637271070	2964.0	19.6595558852	0.825769456706	QIGJYVCQYDKYDW-RNWUVSCUSA-N	1.0	WQZGKKKJIJFFOK-GASJEMHNSA-N	direct	637271070	1847.0	200.0	0.01	39.3191117703	0.412884728353	2.01	0.188950111505
31248477	637271070	2964.0	19.6595558852	0.825769456706	QIGJYVCQYDKYDW-RNWUVSCUSA-N	1.0	WQZGKKKJIJFFOK-GASJEMHNSA-N	direct	637271070	4116.0	200.0	0.01	39.3191117703	0.412884728353	2.01	0.188950111505
31248478	637271070	2964.0	19.6595558852	0.825769456706	QIGJYVCQYDKYDW-RNWUVSCUSA-N	1.0	WQZGKKKJIJFFOK-GASJEMHNSA-N	direct	637271070	5039.0	200.0	0.01	39.3191117703	0.412884728353	2.01	0.188950111505
27369816	640738214	5669.0	18.3736596326	0.877283069166	QIGJYVCQYDKYDW-RNWUVSCUSA-N	1.0	LKDRXBCSQODPBY-AMVSKUEXSA-N	direct	640738214	4116.0	25.5482135645	0.01	36.7473192652	0.438641534583	2.01	0.188613544568
27369817	640738214	5669.0	18.3736596326	0.877283069166	QIGJYVCQYDKYDW-RNWUVSCUSA-N	1.0	LKDRXBCSQODPBY-AMVSKUEXSA-N	direct	640738214	189.0	25.0195421077	0.01	36.7473192652	0.438641534583	2.01	0.188613544568
27369818	640738214	5669.0	18.3736596326	0.877283069166	QIGJYVCQYDKYDW-RNWUVSCUSA-N	1.0	LKDRXBCSQODPBY-AMVSKUEXSA-N	direct	640738214	1846.0	25.0195421077	0.01	36.7473192652	0.438641534583	2.01	0.188613544568
27369819	640738214	5669.0	18.3736596326	0.877283069166	QIGJYVCQYDKYDW-RNWUVSCUSA-N	1.0	LKDRXBCSQODPBY-AMVSKUEXSA-N	direct	640738214	2046.0	25.0195421077	0.01	36.7473192652	0.438641534583	2.01	0.188613544568
44084235	637266830	5893.0	17.9546770212	0.896939812675	QIGJYVCQYDKYDW-RNWUVSCUSA-N	1.0	WQZGKKKJIJFFOK-GASJEMHNSA-N	direct	637266830	15204.0	92.3251388593	0.01	35.9093540424	0.448469906338	2.01	0.188570714975
44084236	637266830	5893.0	17.9546770212	0.896939812675	QIGJYVCQYDKYDW-RNWUVSCUSA-N	1.0	WQZGKKKJIJFFOK-GASJEMHNSA-N	direct	637266830	9845.0	89.7189666328	0.01	35.9093540424	0.448469906338	2.01	0.188570714975
2160600	637266136	1157.0	18.3306831194	0.877283069166	QIGJYVCQYDKYDW-RNWUVSCUSA-N	1.0	WQZGKKKJIJFFOK-GASJEMHNSA-N	direct	637266136	2160.0	63.714442691	0.01	36.6613662389	0.438641534583	2.01	0.188503154581
2160601	637266136	1157.0	18.3306831194	0.877283069166	QIGJYVCQYDKYDW-RNWUVSCUSA-N	1.0	WQZGKKKJIJFFOK-GASJEMHNSA-N	direct	637266136	4146.0	63.714442691	0.01	36.6613662389	0.438641534583	2.01	0.188503154581
2160602	637266136	1157.0	18.3306831194	0.877283069166	QIGJYVCQYDKYDW-RNWUVSCUSA-N	1.0	WQZGKKKJIJFFOK-GASJEMHNSA-N	direct	637266136	4720.0	63.714442691	0.01	36.6613662389	0.438641534583	2.01	0.188503154581
2160618	637266136	2964.0	18.3306831194	0.877283069166	QIGJYVCQYDKYDW-RNWUVSCUSA-N	1.0	WQZGKKKJIJFFOK-GASJEMHNSA-N	direct	637266136	2160.0	63.714442691	0.01	36.6613662389	0.438641534583	2.01	0.188503154581
2160619	637266136	2964.0	18.3306831194	0.877283069166	QIGJYVCQYDKYDW-RNWUVSCUSA-N	1.0	WQZGKKKJIJFFOK-GASJEMHNSA-N	direct	637266136	4146.0	63.714442691	0.01	36.6613662389	0.438641534583	2.01	0.188503154581
2160620	637266136	2964.0	18.3306831194	0.877283069166	QIGJYVCQYDKYDW-RNWUVSCUSA-N	1.0	WQZGKKKJIJFFOK-GASJEMHNSA-N	direct	637266136	4720.0	63.714442691	0.01	36.6613662389	0.438641534583	2.01	0.188503154581
28149219	637267419	5669.0	18.2502636844	0.877283069166	QIGJYVCQYDKYDW-RNWUVSCUSA-N	1.0	LKDRXBCSQODPBY-AMVSKUEXSA-N	direct	637267419	4116.0	25.3565473235	0.01	36.5005273689	0.438641534583	2.01	0.188296065721
28149222	637267419	5669.0	18.2502636844	0.877283069166	QIGJYVCQYDKYDW-RNWUVSCUSA-N	1.0	LKDRXBCSQODPBY-AMVSKUEXSA-N	direct	637267419	12747.0	25.0172766123	0.01	36.5005273689	0.438641534583	2.01	0.188296065721
28149223	637267419	5669.0	18.2502636844	0.877283069166	QIGJYVCQYDKYDW-RNWUVSCUSA-N	1.0	LKDRXBCSQODPBY-AMVSKUEXSA-N	direct	637267419	12759.0	25.0172766123	0.01	36.5005273689	0.438641534583	2.01	0.188296065721
28149224	637267419	5669.0	18.2502636844	0.877283069166	QIGJYVCQYDKYDW-RNWUVSCUSA-N	1.0	LKDRXBCSQODPBY-AMVSKUEXSA-N	direct	637267419	12985.0	25.0172766123	0.01	36.5005273689	0.438641534583	2.01	0.188296065721
28149225	637267419	5669.0	18.2502636844	0.877283069166	QIGJYVCQYDKYDW-RNWUVSCUSA-N	1.0	LKDRXBCSQODPBY-AMVSKUEXSA-N	direct	637267419	13004.0	25.0172766123	0.01	36.5005273689	0.438641534583	2.01	0.188296065721
28149226	637267419	5669.0	18.2502636844	0.877283069166	QIGJYVCQYDKYDW-RNWUVSCUSA-N	1.0	LKDRXBCSQODPBY-AMVSKUEXSA-N	direct	637267419	13006.0	25.0172766123	0.01	36.5005273689	0.438641534583	2.01	0.188296065721
28149227	637267419	5669.0	18.2502636844	0.877283069166	QIGJYVCQYDKYDW-RNWUVSCUSA-N	1.0	LKDRXBCSQODPBY-AMVSKUEXSA-N	direct	637267419	13273.0	25.0172766123	0.01	36.5005273689	0.438641534583	2.01	0.188296065721
28149228	637267419	5669.0	18.2502636844	0.877283069166	QIGJYVCQYDKYDW-RNWUVSCUSA-N	1.0	LKDRXBCSQODPBY-AMVSKUEXSA-N	direct	637267419	13292.0	25.0172766123	0.01	36.5005273689	0.438641534583	2.01	0.188296065721
28149229	637267419	5669.0	18.2502636844	0.877283069166	QIGJYVCQYDKYDW-RNWUVSCUSA-N	1.0	LKDRXBCSQODPBY-AMVSKUEXSA-N	direct	637267419	13411.0	25.0172766123	0.01	36.5005273689	0.438641534583	2.01	0.188296065721
28149230	637267419	5669.0	18.2502636844	0.877283069166	QIGJYVCQYDKYDW-RNWUVSCUSA-N	1.0	LKDRXBCSQODPBY-AMVSKUEXSA-N	direct	637267419	13457.0	25.0172766123	0.01	36.5005273689	0.438641534583	2.01	0.188296065721
28149231	637267419	5669.0	18.2502636844	0.877283069166	QIGJYVCQYDKYDW-RNWUVSCUSA-N	1.0	LKDRXBCSQODPBY-AMVSKUEXSA-N	direct	637267419	13470.0	25.0172766123	0.01	36.5005273689	0.438641534583	2.01	0.188296065721
28149232	637267419	5669.0	18.2502636844	0.877283069166	QIGJYVCQYDKYDW-RNWUVSCUSA-N	1.0	LKDRXBCSQODPBY-AMVSKUEXSA-N	direct	637267419	13552.0	25.0172766123	0.01	36.5005273689	0.438641534583	2.01	0.188296065721
28149233	637267419	5669.0	18.2502636844	0.877283069166	QIGJYVCQYDKYDW-RNWUVSCUSA-N	1.0	LKDRXBCSQODPBY-AMVSKUEXSA-N	direct	637267419	13705.0	25.0172766123	0.01	36.5005273689	0.438641534583	2.01	0.188296065721
28149234	637267419	5669.0	18.2502636844	0.877283069166	QIGJYVCQYDKYDW-RNWUVSCUSA-N	1.0	LKDRXBCSQODPBY-AMVSKUEXSA-N	direct	637267419	13869.0	25.0172766123	0.01	36.5005273689	0.438641534583	2.01	0.188296065721
28149235	637267419	5669.0	18.2502636844	0.877283069166	QIGJYVCQYDKYDW-RNWUVSCUSA-N	1.0	LKDRXBCSQODPBY-AMVSKUEXSA-N	direct	637267419	13919.0	25.0172766123	0.01	36.5005273689	0.438641534583	2.01	0.188296065721
28149236	637267419	5669.0	18.2502636844	0.877283069166	QIGJYVCQYDKYDW-RNWUVSCUSA-N	1.0	LKDRXBCSQODPBY-AMVSKUEXSA-N	direct	637267419	13934.0	25.0172766123	0.01	36.5005273689	0.438641534583	2.01	0.188296065721
28149237	637267419	5669.0	18.2502636844	0.877283069166	QIGJYVCQYDKYDW-RNWUVSCUSA-N	1.0	LKDRXBCSQODPBY-AMVSKUEXSA-N	direct	637267419	14112.0	25.0172766123	0.01	36.5005273689	0.438641534583	2.01	0.188296065721
28149238	637267419	5669.0	18.2502636844	0.877283069166	QIGJYVCQYDKYDW-RNWUVSCUSA-N	1.0	LKDRXBCSQODPBY-AMVSKUEXSA-N	direct	637267419	14119.0	25.0172766123	0.01	36.5005273689	0.438641534583	2.01	0.188296065721
28149239	637267419	5669.0	18.2502636844	0.877283069166	QIGJYVCQYDKYDW-RNWUVSCUSA-N	1.0	LKDRXBCSQODPBY-AMVSKUEXSA-N	direct	637267419	14259.0	25.0172766123	0.01	36.5005273689	0.438641534583	2.01	0.188296065721
28149240	637267419	5669.0	18.2502636844	0.877283069166	QIGJYVCQYDKYDW-RNWUVSCUSA-N	1.0	LKDRXBCSQODPBY-AMVSKUEXSA-N	direct	637267419	14492.0	25.0172766123	0.01	36.5005273689	0.438641534583	2.01	0.188296065721
28149241	637267419	5669.0	18.2502636844	0.877283069166	QIGJYVCQYDKYDW-RNWUVSCUSA-N	1.0	LKDRXBCSQODPBY-AMVSKUEXSA-N	direct	637267419	14501.0	25.0172766123	0.01	36.5005273689	0.438641534583	2.01	0.188296065721
28149242	637267419	5669.0	18.2502636844	0.877283069166	QIGJYVCQYDKYDW-RNWUVSCUSA-N	1.0	LKDRXBCSQODPBY-AMVSKUEXSA-N	direct	637267419	14537.0	25.0172766123	0.01	36.5005273689	0.438641534583	2.01	0.188296065721
28149243	637267419	5669.0	18.2502636844	0.877283069166	QIGJYVCQYDKYDW-RNWUVSCUSA-N	1.0	LKDRXBCSQODPBY-AMVSKUEXSA-N	direct	637267419	14625.0	25.0172766123	0.01	36.5005273689	0.438641534583	2.01	0.188296065721
28149244	637267419	5669.0	18.2502636844	0.877283069166	QIGJYVCQYDKYDW-RNWUVSCUSA-N	1.0	LKDRXBCSQODPBY-AMVSKUEXSA-N	direct	637267419	14695.0	25.0172766123	0.01	36.5005273689	0.438641534583	2.01	0.188296065721
28149245	637267419	5669.0	18.2502636844	0.877283069166	QIGJYVCQYDKYDW-RNWUVSCUSA-N	1.0	LKDRXBCSQODPBY-AMVSKUEXSA-N	direct	637267419	14713.0	25.0172766123	0.01	36.5005273689	0.438641534583	2.01	0.188296065721
28149246	637267419	5669.0	18.2502636844	0.877283069166	QIGJYVCQYDKYDW-RNWUVSCUSA-N	1.0	LKDRXBCSQODPBY-AMVSKUEXSA-N	direct	637267419	16586.0	25.0172766123	0.01	36.5005273689	0.438641534583	2.01	0.188296065721
28149247	637267419	5669.0	18.2502636844	0.877283069166	QIGJYVCQYDKYDW-RNWUVSCUSA-N	1.0	LKDRXBCSQODPBY-AMVSKUEXSA-N	direct	637267419	16717.0	25.0172766123	0.01	36.5005273689	0.438641534583	2.01	0.188296065721
28149248	637267419	5669.0	18.2502636844	0.877283069166	QIGJYVCQYDKYDW-RNWUVSCUSA-N	1.0	LKDRXBCSQODPBY-AMVSKUEXSA-N	direct	637267419	16745.0	25.0172766123	0.01	36.5005273689	0.438641534583	2.01	0.188296065721
28149249	637267419	5669.0	18.2502636844	0.877283069166	QIGJYVCQYDKYDW-RNWUVSCUSA-N	1.0	LKDRXBCSQODPBY-AMVSKUEXSA-N	direct	637267419	16791.0	25.0172766123	0.01	36.5005273689	0.438641534583	2.01	0.188296065721
28149250	637267419	5669.0	18.2502636844	0.877283069166	QIGJYVCQYDKYDW-RNWUVSCUSA-N	1.0	LKDRXBCSQODPBY-AMVSKUEXSA-N	direct	637267419	16810.0	25.0172766123	0.01	36.5005273689	0.438641534583	2.01	0.188296065721
28149251	637267419	5669.0	18.2502636844	0.877283069166	QIGJYVCQYDKYDW-RNWUVSCUSA-N	1.0	LKDRXBCSQODPBY-AMVSKUEXSA-N	direct	637267419	1810.0	24.9665762445	0.01	36.5005273689	0.438641534583	2.01	0.188296065721
45621695	637265791	10975.0	19.3819519033	0.825769456706	QIGJYVCQYDKYDW-RNWUVSCUSA-N	1.0	RFSUNEUAIZKAJO-ARQDHWQXSA-N	direct	637265791	2013.0	26.8153085692	0.01	38.7639038066	0.412884728353	2.01	0.188279529662
45621696	637265791	10975.0	19.3819519033	0.825769456706	QIGJYVCQYDKYDW-RNWUVSCUSA-N	1.0	RFSUNEUAIZKAJO-ARQDHWQXSA-N	direct	637265791	1229.0	26.6736641391	0.01	38.7639038066	0.412884728353	2.01	0.188279529662
45621697	637265791	10975.0	19.3819519033	0.825769456706	QIGJYVCQYDKYDW-RNWUVSCUSA-N	1.0	RFSUNEUAIZKAJO-ARQDHWQXSA-N	direct	637265791	14743.0	26.6736641391	0.01	38.7639038066	0.412884728353	2.01	0.188279529662
45621698	637265791	10975.0	19.3819519033	0.825769456706	QIGJYVCQYDKYDW-RNWUVSCUSA-N	1.0	RFSUNEUAIZKAJO-ARQDHWQXSA-N	direct	637265791	15110.0	26.6736641391	0.01	38.7639038066	0.412884728353	2.01	0.188279529662
45621699	637265791	10975.0	19.3819519033	0.825769456706	QIGJYVCQYDKYDW-RNWUVSCUSA-N	1.0	RFSUNEUAIZKAJO-ARQDHWQXSA-N	direct	637265791	15763.0	26.6736641391	0.01	38.7639038066	0.412884728353	2.01	0.188279529662
27370072	640738214	5669.0	18.3736596326	0.86910239498	QIGJYVCQYDKYDW-RNWUVSCUSA-N	1.0	LKDRXBCSQODPBY-AMVSKUEXSA-N	direct	640738214	4116.0	25.5482135645	0.01	36.7473192652	0.43455119749	2.01	0.188172292712
27370073	640738214	5669.0	18.3736596326	0.86910239498	QIGJYVCQYDKYDW-RNWUVSCUSA-N	1.0	LKDRXBCSQODPBY-AMVSKUEXSA-N	direct	640738214	189.0	25.0195421077	0.01	36.7473192652	0.43455119749	2.01	0.188172292712
27370074	640738214	5669.0	18.3736596326	0.86910239498	QIGJYVCQYDKYDW-RNWUVSCUSA-N	1.0	LKDRXBCSQODPBY-AMVSKUEXSA-N	direct	640738214	1846.0	25.0195421077	0.01	36.7473192652	0.43455119749	2.01	0.188172292712
27370075	640738214	5669.0	18.3736596326	0.86910239498	QIGJYVCQYDKYDW-RNWUVSCUSA-N	1.0	LKDRXBCSQODPBY-AMVSKUEXSA-N	direct	640738214	2046.0	25.0195421077	0.01	36.7473192652	0.43455119749	2.01	0.188172292712
2160738	637266136	1157.0	18.3306831194	0.86910239498	QIGJYVCQYDKYDW-RNWUVSCUSA-N	1.0	WQZGKKKJIJFFOK-GASJEMHNSA-N	direct	637266136	2160.0	63.714442691	0.01	36.6613662389	0.43455119749	2.01	0.188062160976
2160739	637266136	1157.0	18.3306831194	0.86910239498	QIGJYVCQYDKYDW-RNWUVSCUSA-N	1.0	WQZGKKKJIJFFOK-GASJEMHNSA-N	direct	637266136	4146.0	63.714442691	0.01	36.6613662389	0.43455119749	2.01	0.188062160976
2160740	637266136	1157.0	18.3306831194	0.86910239498	QIGJYVCQYDKYDW-RNWUVSCUSA-N	1.0	WQZGKKKJIJFFOK-GASJEMHNSA-N	direct	637266136	4720.0	63.714442691	0.01	36.6613662389	0.43455119749	2.01	0.188062160976
2160756	637266136	2964.0	18.3306831194	0.86910239498	QIGJYVCQYDKYDW-RNWUVSCUSA-N	1.0	WQZGKKKJIJFFOK-GASJEMHNSA-N	direct	637266136	2160.0	63.714442691	0.01	36.6613662389	0.43455119749	2.01	0.188062160976
2160757	637266136	2964.0	18.3306831194	0.86910239498	QIGJYVCQYDKYDW-RNWUVSCUSA-N	1.0	WQZGKKKJIJFFOK-GASJEMHNSA-N	direct	637266136	4146.0	63.714442691	0.01	36.6613662389	0.43455119749	2.01	0.188062160976
2160758	637266136	2964.0	18.3306831194	0.86910239498	QIGJYVCQYDKYDW-RNWUVSCUSA-N	1.0	WQZGKKKJIJFFOK-GASJEMHNSA-N	direct	637266136	4720.0	63.714442691	0.01	36.6613662389	0.43455119749	2.01	0.188062160976
46794049	637265618	13490.0	17.5114492835	0.909294837224	QIGJYVCQYDKYDW-RNWUVSCUSA-N	1.0	WQZGKKKJIJFFOK-GASJEMHNSA-N	direct	637265618	10445.0	62.289036881	0.01	35.022898567	0.454647418612	2.01	0.188038044896
45949744	637266462	10627.0	19.2660007135	0.825769456706	QIGJYVCQYDKYDW-RNWUVSCUSA-N	1.0	FYGDTMLNYKFZSV-DZOUCCHMSA-N	direct	637266462	6123.0	83.3233063904	0.01	38.5320014269	0.412884728353	2.01	0.187997303397
45949745	637266462	10627.0	19.2660007135	0.825769456706	QIGJYVCQYDKYDW-RNWUVSCUSA-N	1.0	FYGDTMLNYKFZSV-DZOUCCHMSA-N	direct	637266462	13330.0	83.3233063904	0.01	38.5320014269	0.412884728353	2.01	0.187997303397
45949760	637266462	7344.0	19.2660007135	0.825769456706	QIGJYVCQYDKYDW-RNWUVSCUSA-N	1.0	WQZGKKKJIJFFOK-GASJEMHNSA-N	direct	637266462	6123.0	83.3233063904	0.01	38.5320014269	0.412884728353	2.01	0.187997303397
45949761	637266462	7344.0	19.2660007135	0.825769456706	QIGJYVCQYDKYDW-RNWUVSCUSA-N	1.0	WQZGKKKJIJFFOK-GASJEMHNSA-N	direct	637266462	13330.0	83.3233063904	0.01	38.5320014269	0.412884728353	2.01	0.187997303397
45949764	637266462	9486.0	19.2660007135	0.825769456706	QIGJYVCQYDKYDW-RNWUVSCUSA-N	1.0	WQZGKKKJIJFFOK-GASJEMHNSA-N	direct	637266462	6123.0	83.3233063904	0.01	38.5320014269	0.412884728353	2.01	0.187997303397
45949765	637266462	9486.0	19.2660007135	0.825769456706	QIGJYVCQYDKYDW-RNWUVSCUSA-N	1.0	WQZGKKKJIJFFOK-GASJEMHNSA-N	direct	637266462	13330.0	83.3233063904	0.01	38.5320014269	0.412884728353	2.01	0.187997303397
45949768	637266462	11310.0	19.2660007135	0.825769456706	QIGJYVCQYDKYDW-RNWUVSCUSA-N	1.0	WQZGKKKJIJFFOK-GASJEMHNSA-N	direct	637266462	6123.0	83.3233063904	0.01	38.5320014269	0.412884728353	2.01	0.187997303397
45949769	637266462	11310.0	19.2660007135	0.825769456706	QIGJYVCQYDKYDW-RNWUVSCUSA-N	1.0	WQZGKKKJIJFFOK-GASJEMHNSA-N	direct	637266462	13330.0	83.3233063904	0.01	38.5320014269	0.412884728353	2.01	0.187997303397
45949780	637266462	15435.0	19.2660007135	0.825769456706	QIGJYVCQYDKYDW-RNWUVSCUSA-N	1.0	WQZGKKKJIJFFOK-GASJEMHNSA-N	direct	637266462	6123.0	83.3233063904	0.01	38.5320014269	0.412884728353	2.01	0.187997303397
45949781	637266462	15435.0	19.2660007135	0.825769456706	QIGJYVCQYDKYDW-RNWUVSCUSA-N	1.0	WQZGKKKJIJFFOK-GASJEMHNSA-N	direct	637266462	13330.0	83.3233063904	0.01	38.5320014269	0.412884728353	2.01	0.187997303397
28149821	637267419	5669.0	18.2502636844	0.86910239498	QIGJYVCQYDKYDW-RNWUVSCUSA-N	1.0	LKDRXBCSQODPBY-AMVSKUEXSA-N	direct	637267419	4116.0	25.3565473235	0.01	36.5005273689	0.43455119749	2.01	0.187855556591
28149824	637267419	5669.0	18.2502636844	0.86910239498	QIGJYVCQYDKYDW-RNWUVSCUSA-N	1.0	LKDRXBCSQODPBY-AMVSKUEXSA-N	direct	637267419	12747.0	25.0172766123	0.01	36.5005273689	0.43455119749	2.01	0.187855556591
28149825	637267419	5669.0	18.2502636844	0.86910239498	QIGJYVCQYDKYDW-RNWUVSCUSA-N	1.0	LKDRXBCSQODPBY-AMVSKUEXSA-N	direct	637267419	12759.0	25.0172766123	0.01	36.5005273689	0.43455119749	2.01	0.187855556591
28149826	637267419	5669.0	18.2502636844	0.86910239498	QIGJYVCQYDKYDW-RNWUVSCUSA-N	1.0	LKDRXBCSQODPBY-AMVSKUEXSA-N	direct	637267419	12985.0	25.0172766123	0.01	36.5005273689	0.43455119749	2.01	0.187855556591
28149827	637267419	5669.0	18.2502636844	0.86910239498	QIGJYVCQYDKYDW-RNWUVSCUSA-N	1.0	LKDRXBCSQODPBY-AMVSKUEXSA-N	direct	637267419	13004.0	25.0172766123	0.01	36.5005273689	0.43455119749	2.01	0.187855556591
28149828	637267419	5669.0	18.2502636844	0.86910239498	QIGJYVCQYDKYDW-RNWUVSCUSA-N	1.0	LKDRXBCSQODPBY-AMVSKUEXSA-N	direct	637267419	13006.0	25.0172766123	0.01	36.5005273689	0.43455119749	2.01	0.187855556591
28149829	637267419	5669.0	18.2502636844	0.86910239498	QIGJYVCQYDKYDW-RNWUVSCUSA-N	1.0	LKDRXBCSQODPBY-AMVSKUEXSA-N	direct	637267419	13273.0	25.0172766123	0.01	36.5005273689	0.43455119749	2.01	0.187855556591
28149830	637267419	5669.0	18.2502636844	0.86910239498	QIGJYVCQYDKYDW-RNWUVSCUSA-N	1.0	LKDRXBCSQODPBY-AMVSKUEXSA-N	direct	637267419	13292.0	25.0172766123	0.01	36.5005273689	0.43455119749	2.01	0.187855556591
28149831	637267419	5669.0	18.2502636844	0.86910239498	QIGJYVCQYDKYDW-RNWUVSCUSA-N	1.0	LKDRXBCSQODPBY-AMVSKUEXSA-N	direct	637267419	13411.0	25.0172766123	0.01	36.5005273689	0.43455119749	2.01	0.187855556591
28149832	637267419	5669.0	18.2502636844	0.86910239498	QIGJYVCQYDKYDW-RNWUVSCUSA-N	1.0	LKDRXBCSQODPBY-AMVSKUEXSA-N	direct	637267419	13457.0	25.0172766123	0.01	36.5005273689	0.43455119749	2.01	0.187855556591
28149833	637267419	5669.0	18.2502636844	0.86910239498	QIGJYVCQYDKYDW-RNWUVSCUSA-N	1.0	LKDRXBCSQODPBY-AMVSKUEXSA-N	direct	637267419	13470.0	25.0172766123	0.01	36.5005273689	0.43455119749	2.01	0.187855556591
28149834	637267419	5669.0	18.2502636844	0.86910239498	QIGJYVCQYDKYDW-RNWUVSCUSA-N	1.0	LKDRXBCSQODPBY-AMVSKUEXSA-N	direct	637267419	13552.0	25.0172766123	0.01	36.5005273689	0.43455119749	2.01	0.187855556591
28149835	637267419	5669.0	18.2502636844	0.86910239498	QIGJYVCQYDKYDW-RNWUVSCUSA-N	1.0	LKDRXBCSQODPBY-AMVSKUEXSA-N	direct	637267419	13705.0	25.0172766123	0.01	36.5005273689	0.43455119749	2.01	0.187855556591
28149836	637267419	5669.0	18.2502636844	0.86910239498	QIGJYVCQYDKYDW-RNWUVSCUSA-N	1.0	LKDRXBCSQODPBY-AMVSKUEXSA-N	direct	637267419	13869.0	25.0172766123	0.01	36.5005273689	0.43455119749	2.01	0.187855556591
28149837	637267419	5669.0	18.2502636844	0.86910239498	QIGJYVCQYDKYDW-RNWUVSCUSA-N	1.0	LKDRXBCSQODPBY-AMVSKUEXSA-N	direct	637267419	13919.0	25.0172766123	0.01	36.5005273689	0.43455119749	2.01	0.187855556591
28149838	637267419	5669.0	18.2502636844	0.86910239498	QIGJYVCQYDKYDW-RNWUVSCUSA-N	1.0	LKDRXBCSQODPBY-AMVSKUEXSA-N	direct	637267419	13934.0	25.0172766123	0.01	36.5005273689	0.43455119749	2.01	0.187855556591
28149839	637267419	5669.0	18.2502636844	0.86910239498	QIGJYVCQYDKYDW-RNWUVSCUSA-N	1.0	LKDRXBCSQODPBY-AMVSKUEXSA-N	direct	637267419	14112.0	25.0172766123	0.01	36.5005273689	0.43455119749	2.01	0.187855556591
28149840	637267419	5669.0	18.2502636844	0.86910239498	QIGJYVCQYDKYDW-RNWUVSCUSA-N	1.0	LKDRXBCSQODPBY-AMVSKUEXSA-N	direct	637267419	14119.0	25.0172766123	0.01	36.5005273689	0.43455119749	2.01	0.187855556591
28149841	637267419	5669.0	18.2502636844	0.86910239498	QIGJYVCQYDKYDW-RNWUVSCUSA-N	1.0	LKDRXBCSQODPBY-AMVSKUEXSA-N	direct	637267419	14259.0	25.0172766123	0.01	36.5005273689	0.43455119749	2.01	0.187855556591
28149842	637267419	5669.0	18.2502636844	0.86910239498	QIGJYVCQYDKYDW-RNWUVSCUSA-N	1.0	LKDRXBCSQODPBY-AMVSKUEXSA-N	direct	637267419	14492.0	25.0172766123	0.01	36.5005273689	0.43455119749	2.01	0.187855556591
28149843	637267419	5669.0	18.2502636844	0.86910239498	QIGJYVCQYDKYDW-RNWUVSCUSA-N	1.0	LKDRXBCSQODPBY-AMVSKUEXSA-N	direct	637267419	14501.0	25.0172766123	0.01	36.5005273689	0.43455119749	2.01	0.187855556591
28149844	637267419	5669.0	18.2502636844	0.86910239498	QIGJYVCQYDKYDW-RNWUVSCUSA-N	1.0	LKDRXBCSQODPBY-AMVSKUEXSA-N	direct	637267419	14537.0	25.0172766123	0.01	36.5005273689	0.43455119749	2.01	0.187855556591
28149845	637267419	5669.0	18.2502636844	0.86910239498	QIGJYVCQYDKYDW-RNWUVSCUSA-N	1.0	LKDRXBCSQODPBY-AMVSKUEXSA-N	direct	637267419	14625.0	25.0172766123	0.01	36.5005273689	0.43455119749	2.01	0.187855556591
28149846	637267419	5669.0	18.2502636844	0.86910239498	QIGJYVCQYDKYDW-RNWUVSCUSA-N	1.0	LKDRXBCSQODPBY-AMVSKUEXSA-N	direct	637267419	14695.0	25.0172766123	0.01	36.5005273689	0.43455119749	2.01	0.187855556591
28149847	637267419	5669.0	18.2502636844	0.86910239498	QIGJYVCQYDKYDW-RNWUVSCUSA-N	1.0	LKDRXBCSQODPBY-AMVSKUEXSA-N	direct	637267419	14713.0	25.0172766123	0.01	36.5005273689	0.43455119749	2.01	0.187855556591
28149848	637267419	5669.0	18.2502636844	0.86910239498	QIGJYVCQYDKYDW-RNWUVSCUSA-N	1.0	LKDRXBCSQODPBY-AMVSKUEXSA-N	direct	637267419	16586.0	25.0172766123	0.01	36.5005273689	0.43455119749	2.01	0.187855556591
28149849	637267419	5669.0	18.2502636844	0.86910239498	QIGJYVCQYDKYDW-RNWUVSCUSA-N	1.0	LKDRXBCSQODPBY-AMVSKUEXSA-N	direct	637267419	16717.0	25.0172766123	0.01	36.5005273689	0.43455119749	2.01	0.187855556591
28149850	637267419	5669.0	18.2502636844	0.86910239498	QIGJYVCQYDKYDW-RNWUVSCUSA-N	1.0	LKDRXBCSQODPBY-AMVSKUEXSA-N	direct	637267419	16745.0	25.0172766123	0.01	36.5005273689	0.43455119749	2.01	0.187855556591
28149851	637267419	5669.0	18.2502636844	0.86910239498	QIGJYVCQYDKYDW-RNWUVSCUSA-N	1.0	LKDRXBCSQODPBY-AMVSKUEXSA-N	direct	637267419	16791.0	25.0172766123	0.01	36.5005273689	0.43455119749	2.01	0.187855556591
28149852	637267419	5669.0	18.2502636844	0.86910239498	QIGJYVCQYDKYDW-RNWUVSCUSA-N	1.0	LKDRXBCSQODPBY-AMVSKUEXSA-N	direct	637267419	16810.0	25.0172766123	0.01	36.5005273689	0.43455119749	2.01	0.187855556591
28149853	637267419	5669.0	18.2502636844	0.86910239498	QIGJYVCQYDKYDW-RNWUVSCUSA-N	1.0	LKDRXBCSQODPBY-AMVSKUEXSA-N	direct	637267419	1810.0	24.9665762445	0.01	36.5005273689	0.43455119749	2.01	0.187855556591
25586254	637271365	16834.0	19.1681302257	0.825769456706	QIGJYVCQYDKYDW-RNWUVSCUSA-N	1.0	WQZGKKKJIJFFOK-GASJEMHNSA-N	direct	637271365	849.0	87.1713401035	0.01	38.3362604514	0.412884728353	2.01	0.187758092587
25586255	637271365	16834.0	19.1681302257	0.825769456706	QIGJYVCQYDKYDW-RNWUVSCUSA-N	1.0	WQZGKKKJIJFFOK-GASJEMHNSA-N	direct	637271365	1093.0	87.1713401035	0.01	38.3362604514	0.412884728353	2.01	0.187758092587
44084244	637266830	5893.0	17.9546770212	0.877283069166	QIGJYVCQYDKYDW-RNWUVSCUSA-N	1.0	WQZGKKKJIJFFOK-GASJEMHNSA-N	direct	637266830	15204.0	92.3251388593	0.01	35.9093540424	0.438641534583	2.01	0.187528966128
44084245	637266830	5893.0	17.9546770212	0.877283069166	QIGJYVCQYDKYDW-RNWUVSCUSA-N	1.0	WQZGKKKJIJFFOK-GASJEMHNSA-N	direct	637266830	9845.0	89.7189666328	0.01	35.9093540424	0.438641534583	2.01	0.187528966128
46794045	637265618	13490.0	17.5114492835	0.896939812675	QIGJYVCQYDKYDW-RNWUVSCUSA-N	1.0	WQZGKKKJIJFFOK-GASJEMHNSA-N	direct	637265618	10445.0	62.289036881	0.01	35.022898567	0.448469906338	2.01	0.187396023529
52057574	637270388	1892.0	0.0861861476163	0.909294837224	QIGJYVCQYDKYDW-RNWUVSCUSA-N	1.0	WQZGKKKJIJFFOK-GASJEMHNSA-N	direct	637270388	1892.0	27.779891912	2.0	0.172372295233	0.454647418612	2.01	0.187297538779
53057556	637268557	3857.0	17.2189630614	0.909294837224	QIGJYVCQYDKYDW-RNWUVSCUSA-N	1.0	RFSUNEUAIZKAJO-VRPWFDPXSA-N	direct	637268557	15980.0	36.4353339357	0.01	34.4379261228	0.454647418612	2.01	0.187247898786
53057557	637268557	3857.0	17.2189630614	0.909294837224	QIGJYVCQYDKYDW-RNWUVSCUSA-N	1.0	RFSUNEUAIZKAJO-VRPWFDPXSA-N	direct	637268557	1892.0	34.7055337738	0.01	34.4379261228	0.454647418612	2.01	0.187247898786
53057558	637268557	3857.0	17.2189630614	0.909294837224	QIGJYVCQYDKYDW-RNWUVSCUSA-N	1.0	RFSUNEUAIZKAJO-VRPWFDPXSA-N	direct	637268557	5951.0	32.7033348097	0.01	34.4379261228	0.454647418612	2.01	0.187247898786
53273421	637271697	16834.0	18.9507819773	0.825769456706	QIGJYVCQYDKYDW-RNWUVSCUSA-N	1.0	WQZGKKKJIJFFOK-GASJEMHNSA-N	direct	637271697	849.0	85.4710832997	0.01	37.9015639547	0.412884728353	2.01	0.18722356504
53273422	637271697	16834.0	18.9507819773	0.825769456706	QIGJYVCQYDKYDW-RNWUVSCUSA-N	1.0	WQZGKKKJIJFFOK-GASJEMHNSA-N	direct	637271697	1093.0	85.4710832997	0.01	37.9015639547	0.412884728353	2.01	0.18722356504
1919858	637264341	16834.0	18.9430951487	0.825769456706	QIGJYVCQYDKYDW-RNWUVSCUSA-N	1.0	WQZGKKKJIJFFOK-GASJEMHNSA-N	direct	637264341	849.0	30.9788107009	0.01	37.8861902973	0.412884728353	2.01	0.187204576715
1919859	637264341	16834.0	18.9430951487	0.825769456706	QIGJYVCQYDKYDW-RNWUVSCUSA-N	1.0	WQZGKKKJIJFFOK-GASJEMHNSA-N	direct	637264341	1093.0	30.9788107009	0.01	37.8861902973	0.412884728353	2.01	0.187204576715
44084262	637266830	5893.0	17.9546770212	0.86910239498	QIGJYVCQYDKYDW-RNWUVSCUSA-N	1.0	WQZGKKKJIJFFOK-GASJEMHNSA-N	direct	637266830	15204.0	92.3251388593	0.01	35.9093540424	0.43455119749	2.01	0.187090251589
44084263	637266830	5893.0	17.9546770212	0.86910239498	QIGJYVCQYDKYDW-RNWUVSCUSA-N	1.0	WQZGKKKJIJFFOK-GASJEMHNSA-N	direct	637266830	9845.0	89.7189666328	0.01	35.9093540424	0.43455119749	2.01	0.187090251589
52057562	637270388	1892.0	0.0861861476163	0.896939812675	QIGJYVCQYDKYDW-RNWUVSCUSA-N	1.0	WQZGKKKJIJFFOK-GASJEMHNSA-N	direct	637270388	1892.0	27.779891912	2.0	0.172372295233	0.448469906338	2.01	0.186658045734
53057544	637268557	3857.0	17.2189630614	0.896939812675	QIGJYVCQYDKYDW-RNWUVSCUSA-N	1.0	RFSUNEUAIZKAJO-VRPWFDPXSA-N	direct	637268557	15980.0	36.4353339357	0.01	34.4379261228	0.448469906338	2.01	0.186608575228
53057545	637268557	3857.0	17.2189630614	0.896939812675	QIGJYVCQYDKYDW-RNWUVSCUSA-N	1.0	RFSUNEUAIZKAJO-VRPWFDPXSA-N	direct	637268557	1892.0	34.7055337738	0.01	34.4379261228	0.448469906338	2.01	0.186608575228
53057546	637268557	3857.0	17.2189630614	0.896939812675	QIGJYVCQYDKYDW-RNWUVSCUSA-N	1.0	RFSUNEUAIZKAJO-VRPWFDPXSA-N	direct	637268557	5951.0	32.7033348097	0.01	34.4379261228	0.448469906338	2.01	0.186608575228
46794047	637265618	13490.0	17.5114492835	0.877283069166	QIGJYVCQYDKYDW-RNWUVSCUSA-N	1.0	WQZGKKKJIJFFOK-GASJEMHNSA-N	direct	637265618	10445.0	62.289036881	0.01	35.022898567	0.438641534583	2.01	0.186360764203
28149597	637267419	5669.0	16.779891912	0.909294837224	QIGJYVCQYDKYDW-RNWUVSCUSA-N	1.0	LKDRXBCSQODPBY-AMVSKUEXSA-N	direct	637267419	2331.0	23.7077439286	0.01	33.5597838239	0.454647418612	2.01	0.186042640188
28149598	637267419	5669.0	16.779891912	0.909294837224	QIGJYVCQYDKYDW-RNWUVSCUSA-N	1.0	LKDRXBCSQODPBY-AMVSKUEXSA-N	direct	637267419	4385.0	23.7077439286	0.01	33.5597838239	0.454647418612	2.01	0.186042640188
28149599	637267419	5669.0	16.779891912	0.909294837224	QIGJYVCQYDKYDW-RNWUVSCUSA-N	1.0	LKDRXBCSQODPBY-AMVSKUEXSA-N	direct	637267419	12108.0	23.7077439286	0.01	33.5597838239	0.454647418612	2.01	0.186042640188
28149600	637267419	5669.0	16.779891912	0.909294837224	QIGJYVCQYDKYDW-RNWUVSCUSA-N	1.0	LKDRXBCSQODPBY-AMVSKUEXSA-N	direct	637267419	13884.0	23.7077439286	0.01	33.5597838239	0.454647418612	2.01	0.186042640188
27369906	640738214	5669.0	16.7772835289	0.909294837224	QIGJYVCQYDKYDW-RNWUVSCUSA-N	1.0	LKDRXBCSQODPBY-AMVSKUEXSA-N	direct	640738214	3536.0	22.7495799977	0.01	33.5545670577	0.454647418612	2.01	0.186035409826
27369907	640738214	5669.0	16.7772835289	0.909294837224	QIGJYVCQYDKYDW-RNWUVSCUSA-N	1.0	LKDRXBCSQODPBY-AMVSKUEXSA-N	direct	640738214	4708.0	22.7495799977	0.01	33.5545670577	0.454647418612	2.01	0.186035409826
27369908	640738214	5669.0	16.7772835289	0.909294837224	QIGJYVCQYDKYDW-RNWUVSCUSA-N	1.0	LKDRXBCSQODPBY-AMVSKUEXSA-N	direct	640738214	5039.0	22.7495799977	0.01	33.5545670577	0.454647418612	2.01	0.186035409826
27369909	640738214	5669.0	16.7772835289	0.909294837224	QIGJYVCQYDKYDW-RNWUVSCUSA-N	1.0	LKDRXBCSQODPBY-AMVSKUEXSA-N	direct	640738214	263.0	22.4962093169	0.01	33.5545670577	0.454647418612	2.01	0.186035409826
27369910	640738214	5669.0	16.7772835289	0.909294837224	QIGJYVCQYDKYDW-RNWUVSCUSA-N	1.0	LKDRXBCSQODPBY-AMVSKUEXSA-N	direct	640738214	4015.0	22.4962093169	0.01	33.5545670577	0.454647418612	2.01	0.186035409826
46794051	637265618	13490.0	17.5114492835	0.86910239498	QIGJYVCQYDKYDW-RNWUVSCUSA-N	1.0	WQZGKKKJIJFFOK-GASJEMHNSA-N	direct	637265618	10445.0	62.289036881	0.01	35.022898567	0.43455119749	2.01	0.185924782612
28149472	637267419	5669.0	16.6968039426	0.909294837224	QIGJYVCQYDKYDW-RNWUVSCUSA-N	1.0	LKDRXBCSQODPBY-AMVSKUEXSA-N	direct	637267419	971.0	22.2831622767	0.01	33.3936078852	0.454647418612	2.01	0.185811907301
28149473	637267419	5669.0	16.6968039426	0.909294837224	QIGJYVCQYDKYDW-RNWUVSCUSA-N	1.0	LKDRXBCSQODPBY-AMVSKUEXSA-N	direct	637267419	13940.0	22.2831622767	0.01	33.3936078852	0.454647418612	2.01	0.185811907301
27369560	640738214	5669.0	18.3736596326	0.825769456706	QIGJYVCQYDKYDW-RNWUVSCUSA-N	1.0	LKDRXBCSQODPBY-AMVSKUEXSA-N	direct	640738214	4116.0	25.5482135645	0.01	36.7473192652	0.412884728353	2.01	0.185781576371
27369561	640738214	5669.0	18.3736596326	0.825769456706	QIGJYVCQYDKYDW-RNWUVSCUSA-N	1.0	LKDRXBCSQODPBY-AMVSKUEXSA-N	direct	640738214	189.0	25.0195421077	0.01	36.7473192652	0.412884728353	2.01	0.185781576371
27369562	640738214	5669.0	18.3736596326	0.825769456706	QIGJYVCQYDKYDW-RNWUVSCUSA-N	1.0	LKDRXBCSQODPBY-AMVSKUEXSA-N	direct	640738214	1846.0	25.0195421077	0.01	36.7473192652	0.412884728353	2.01	0.185781576371
27369563	640738214	5669.0	18.3736596326	0.825769456706	QIGJYVCQYDKYDW-RNWUVSCUSA-N	1.0	LKDRXBCSQODPBY-AMVSKUEXSA-N	direct	640738214	2046.0	25.0195421077	0.01	36.7473192652	0.412884728353	2.01	0.185781576371
2160462	637266136	1157.0	18.3306831194	0.825769456706	QIGJYVCQYDKYDW-RNWUVSCUSA-N	1.0	WQZGKKKJIJFFOK-GASJEMHNSA-N	direct	637266136	2160.0	63.714442691	0.01	36.6613662389	0.412884728353	2.01	0.185672843851
2160463	637266136	1157.0	18.3306831194	0.825769456706	QIGJYVCQYDKYDW-RNWUVSCUSA-N	1.0	WQZGKKKJIJFFOK-GASJEMHNSA-N	direct	637266136	4146.0	63.714442691	0.01	36.6613662389	0.412884728353	2.01	0.185672843851
2160464	637266136	1157.0	18.3306831194	0.825769456706	QIGJYVCQYDKYDW-RNWUVSCUSA-N	1.0	WQZGKKKJIJFFOK-GASJEMHNSA-N	direct	637266136	4720.0	63.714442691	0.01	36.6613662389	0.412884728353	2.01	0.185672843851
2160480	637266136	2964.0	18.3306831194	0.825769456706	QIGJYVCQYDKYDW-RNWUVSCUSA-N	1.0	WQZGKKKJIJFFOK-GASJEMHNSA-N	direct	637266136	2160.0	63.714442691	0.01	36.6613662389	0.412884728353	2.01	0.185672843851
2160481	637266136	2964.0	18.3306831194	0.825769456706	QIGJYVCQYDKYDW-RNWUVSCUSA-N	1.0	WQZGKKKJIJFFOK-GASJEMHNSA-N	direct	637266136	4146.0	63.714442691	0.01	36.6613662389	0.412884728353	2.01	0.185672843851
2160482	637266136	2964.0	18.3306831194	0.825769456706	QIGJYVCQYDKYDW-RNWUVSCUSA-N	1.0	WQZGKKKJIJFFOK-GASJEMHNSA-N	direct	637266136	4720.0	63.714442691	0.01	36.6613662389	0.412884728353	2.01	0.185672843851
52057568	637270388	1892.0	0.0861861476163	0.877283069166	QIGJYVCQYDKYDW-RNWUVSCUSA-N	1.0	WQZGKKKJIJFFOK-GASJEMHNSA-N	direct	637270388	1892.0	27.779891912	2.0	0.172372295233	0.438641534583	2.01	0.185626863326
53057550	637268557	3857.0	17.2189630614	0.877283069166	QIGJYVCQYDKYDW-RNWUVSCUSA-N	1.0	RFSUNEUAIZKAJO-VRPWFDPXSA-N	direct	637268557	15980.0	36.4353339357	0.01	34.4379261228	0.438641534583	2.01	0.185577666118
53057551	637268557	3857.0	17.2189630614	0.877283069166	QIGJYVCQYDKYDW-RNWUVSCUSA-N	1.0	RFSUNEUAIZKAJO-VRPWFDPXSA-N	direct	637268557	1892.0	34.7055337738	0.01	34.4379261228	0.438641534583	2.01	0.185577666118
53057552	637268557	3857.0	17.2189630614	0.877283069166	QIGJYVCQYDKYDW-RNWUVSCUSA-N	1.0	RFSUNEUAIZKAJO-VRPWFDPXSA-N	direct	637268557	5951.0	32.7033348097	0.01	34.4379261228	0.438641534583	2.01	0.185577666118
28148617	637267419	5669.0	18.2502636844	0.825769456706	QIGJYVCQYDKYDW-RNWUVSCUSA-N	1.0	LKDRXBCSQODPBY-AMVSKUEXSA-N	direct	637267419	4116.0	25.3565473235	0.01	36.5005273689	0.412884728353	2.01	0.185468864361
28148620	637267419	5669.0	18.2502636844	0.825769456706	QIGJYVCQYDKYDW-RNWUVSCUSA-N	1.0	LKDRXBCSQODPBY-AMVSKUEXSA-N	direct	637267419	12747.0	25.0172766123	0.01	36.5005273689	0.412884728353	2.01	0.185468864361
28148621	637267419	5669.0	18.2502636844	0.825769456706	QIGJYVCQYDKYDW-RNWUVSCUSA-N	1.0	LKDRXBCSQODPBY-AMVSKUEXSA-N	direct	637267419	12759.0	25.0172766123	0.01	36.5005273689	0.412884728353	2.01	0.185468864361
28148622	637267419	5669.0	18.2502636844	0.825769456706	QIGJYVCQYDKYDW-RNWUVSCUSA-N	1.0	LKDRXBCSQODPBY-AMVSKUEXSA-N	direct	637267419	12985.0	25.0172766123	0.01	36.5005273689	0.412884728353	2.01	0.185468864361
28148623	637267419	5669.0	18.2502636844	0.825769456706	QIGJYVCQYDKYDW-RNWUVSCUSA-N	1.0	LKDRXBCSQODPBY-AMVSKUEXSA-N	direct	637267419	13004.0	25.0172766123	0.01	36.5005273689	0.412884728353	2.01	0.185468864361
28148624	637267419	5669.0	18.2502636844	0.825769456706	QIGJYVCQYDKYDW-RNWUVSCUSA-N	1.0	LKDRXBCSQODPBY-AMVSKUEXSA-N	direct	637267419	13006.0	25.0172766123	0.01	36.5005273689	0.412884728353	2.01	0.185468864361
28148625	637267419	5669.0	18.2502636844	0.825769456706	QIGJYVCQYDKYDW-RNWUVSCUSA-N	1.0	LKDRXBCSQODPBY-AMVSKUEXSA-N	direct	637267419	13273.0	25.0172766123	0.01	36.5005273689	0.412884728353	2.01	0.185468864361
28148626	637267419	5669.0	18.2502636844	0.825769456706	QIGJYVCQYDKYDW-RNWUVSCUSA-N	1.0	LKDRXBCSQODPBY-AMVSKUEXSA-N	direct	637267419	13292.0	25.0172766123	0.01	36.5005273689	0.412884728353	2.01	0.185468864361
28148627	637267419	5669.0	18.2502636844	0.825769456706	QIGJYVCQYDKYDW-RNWUVSCUSA-N	1.0	LKDRXBCSQODPBY-AMVSKUEXSA-N	direct	637267419	13411.0	25.0172766123	0.01	36.5005273689	0.412884728353	2.01	0.185468864361
28148628	637267419	5669.0	18.2502636844	0.825769456706	QIGJYVCQYDKYDW-RNWUVSCUSA-N	1.0	LKDRXBCSQODPBY-AMVSKUEXSA-N	direct	637267419	13457.0	25.0172766123	0.01	36.5005273689	0.412884728353	2.01	0.185468864361
28148629	637267419	5669.0	18.2502636844	0.825769456706	QIGJYVCQYDKYDW-RNWUVSCUSA-N	1.0	LKDRXBCSQODPBY-AMVSKUEXSA-N	direct	637267419	13470.0	25.0172766123	0.01	36.5005273689	0.412884728353	2.01	0.185468864361
28148630	637267419	5669.0	18.2502636844	0.825769456706	QIGJYVCQYDKYDW-RNWUVSCUSA-N	1.0	LKDRXBCSQODPBY-AMVSKUEXSA-N	direct	637267419	13552.0	25.0172766123	0.01	36.5005273689	0.412884728353	2.01	0.185468864361
28148631	637267419	5669.0	18.2502636844	0.825769456706	QIGJYVCQYDKYDW-RNWUVSCUSA-N	1.0	LKDRXBCSQODPBY-AMVSKUEXSA-N	direct	637267419	13705.0	25.0172766123	0.01	36.5005273689	0.412884728353	2.01	0.185468864361
28148632	637267419	5669.0	18.2502636844	0.825769456706	QIGJYVCQYDKYDW-RNWUVSCUSA-N	1.0	LKDRXBCSQODPBY-AMVSKUEXSA-N	direct	637267419	13869.0	25.0172766123	0.01	36.5005273689	0.412884728353	2.01	0.185468864361
28148633	637267419	5669.0	18.2502636844	0.825769456706	QIGJYVCQYDKYDW-RNWUVSCUSA-N	1.0	LKDRXBCSQODPBY-AMVSKUEXSA-N	direct	637267419	13919.0	25.0172766123	0.01	36.5005273689	0.412884728353	2.01	0.185468864361
28148634	637267419	5669.0	18.2502636844	0.825769456706	QIGJYVCQYDKYDW-RNWUVSCUSA-N	1.0	LKDRXBCSQODPBY-AMVSKUEXSA-N	direct	637267419	13934.0	25.0172766123	0.01	36.5005273689	0.412884728353	2.01	0.185468864361
28148635	637267419	5669.0	18.2502636844	0.825769456706	QIGJYVCQYDKYDW-RNWUVSCUSA-N	1.0	LKDRXBCSQODPBY-AMVSKUEXSA-N	direct	637267419	14112.0	25.0172766123	0.01	36.5005273689	0.412884728353	2.01	0.185468864361
28148636	637267419	5669.0	18.2502636844	0.825769456706	QIGJYVCQYDKYDW-RNWUVSCUSA-N	1.0	LKDRXBCSQODPBY-AMVSKUEXSA-N	direct	637267419	14119.0	25.0172766123	0.01	36.5005273689	0.412884728353	2.01	0.185468864361
28148637	637267419	5669.0	18.2502636844	0.825769456706	QIGJYVCQYDKYDW-RNWUVSCUSA-N	1.0	LKDRXBCSQODPBY-AMVSKUEXSA-N	direct	637267419	14259.0	25.0172766123	0.01	36.5005273689	0.412884728353	2.01	0.185468864361
28148638	637267419	5669.0	18.2502636844	0.825769456706	QIGJYVCQYDKYDW-RNWUVSCUSA-N	1.0	LKDRXBCSQODPBY-AMVSKUEXSA-N	direct	637267419	14492.0	25.0172766123	0.01	36.5005273689	0.412884728353	2.01	0.185468864361
28148639	637267419	5669.0	18.2502636844	0.825769456706	QIGJYVCQYDKYDW-RNWUVSCUSA-N	1.0	LKDRXBCSQODPBY-AMVSKUEXSA-N	direct	637267419	14501.0	25.0172766123	0.01	36.5005273689	0.412884728353	2.01	0.185468864361
28148640	637267419	5669.0	18.2502636844	0.825769456706	QIGJYVCQYDKYDW-RNWUVSCUSA-N	1.0	LKDRXBCSQODPBY-AMVSKUEXSA-N	direct	637267419	14537.0	25.0172766123	0.01	36.5005273689	0.412884728353	2.01	0.185468864361
28148641	637267419	5669.0	18.2502636844	0.825769456706	QIGJYVCQYDKYDW-RNWUVSCUSA-N	1.0	LKDRXBCSQODPBY-AMVSKUEXSA-N	direct	637267419	14625.0	25.0172766123	0.01	36.5005273689	0.412884728353	2.01	0.185468864361
28148642	637267419	5669.0	18.2502636844	0.825769456706	QIGJYVCQYDKYDW-RNWUVSCUSA-N	1.0	LKDRXBCSQODPBY-AMVSKUEXSA-N	direct	637267419	14695.0	25.0172766123	0.01	36.5005273689	0.412884728353	2.01	0.185468864361
28148643	637267419	5669.0	18.2502636844	0.825769456706	QIGJYVCQYDKYDW-RNWUVSCUSA-N	1.0	LKDRXBCSQODPBY-AMVSKUEXSA-N	direct	637267419	14713.0	25.0172766123	0.01	36.5005273689	0.412884728353	2.01	0.185468864361
28148644	637267419	5669.0	18.2502636844	0.825769456706	QIGJYVCQYDKYDW-RNWUVSCUSA-N	1.0	LKDRXBCSQODPBY-AMVSKUEXSA-N	direct	637267419	16586.0	25.0172766123	0.01	36.5005273689	0.412884728353	2.01	0.185468864361
28148645	637267419	5669.0	18.2502636844	0.825769456706	QIGJYVCQYDKYDW-RNWUVSCUSA-N	1.0	LKDRXBCSQODPBY-AMVSKUEXSA-N	direct	637267419	16717.0	25.0172766123	0.01	36.5005273689	0.412884728353	2.01	0.185468864361
28148646	637267419	5669.0	18.2502636844	0.825769456706	QIGJYVCQYDKYDW-RNWUVSCUSA-N	1.0	LKDRXBCSQODPBY-AMVSKUEXSA-N	direct	637267419	16745.0	25.0172766123	0.01	36.5005273689	0.412884728353	2.01	0.185468864361
28148647	637267419	5669.0	18.2502636844	0.825769456706	QIGJYVCQYDKYDW-RNWUVSCUSA-N	1.0	LKDRXBCSQODPBY-AMVSKUEXSA-N	direct	637267419	16791.0	25.0172766123	0.01	36.5005273689	0.412884728353	2.01	0.185468864361
28148648	637267419	5669.0	18.2502636844	0.825769456706	QIGJYVCQYDKYDW-RNWUVSCUSA-N	1.0	LKDRXBCSQODPBY-AMVSKUEXSA-N	direct	637267419	16810.0	25.0172766123	0.01	36.5005273689	0.412884728353	2.01	0.185468864361
28148649	637267419	5669.0	18.2502636844	0.825769456706	QIGJYVCQYDKYDW-RNWUVSCUSA-N	1.0	LKDRXBCSQODPBY-AMVSKUEXSA-N	direct	637267419	1810.0	24.9665762445	0.01	36.5005273689	0.412884728353	2.01	0.185468864361
27370007	640738214	5669.0	16.5575202309	0.909294837224	QIGJYVCQYDKYDW-RNWUVSCUSA-N	1.0	LKDRXBCSQODPBY-AMVSKUEXSA-N	direct	640738214	8422.0	22.1084625423	0.01	33.1150404619	0.454647418612	2.01	0.18542318128
28148995	637267419	5669.0	16.779891912	0.896939812675	QIGJYVCQYDKYDW-RNWUVSCUSA-N	1.0	LKDRXBCSQODPBY-AMVSKUEXSA-N	direct	637267419	2331.0	23.7077439286	0.01	33.5597838239	0.448469906338	2.01	0.185407431764
28148996	637267419	5669.0	16.779891912	0.896939812675	QIGJYVCQYDKYDW-RNWUVSCUSA-N	1.0	LKDRXBCSQODPBY-AMVSKUEXSA-N	direct	637267419	4385.0	23.7077439286	0.01	33.5597838239	0.448469906338	2.01	0.185407431764
28148997	637267419	5669.0	16.779891912	0.896939812675	QIGJYVCQYDKYDW-RNWUVSCUSA-N	1.0	LKDRXBCSQODPBY-AMVSKUEXSA-N	direct	637267419	12108.0	23.7077439286	0.01	33.5597838239	0.448469906338	2.01	0.185407431764
28148998	637267419	5669.0	16.779891912	0.896939812675	QIGJYVCQYDKYDW-RNWUVSCUSA-N	1.0	LKDRXBCSQODPBY-AMVSKUEXSA-N	direct	637267419	13884.0	23.7077439286	0.01	33.5597838239	0.448469906338	2.01	0.185407431764
27369650	640738214	5669.0	16.7772835289	0.896939812675	QIGJYVCQYDKYDW-RNWUVSCUSA-N	1.0	LKDRXBCSQODPBY-AMVSKUEXSA-N	direct	640738214	3536.0	22.7495799977	0.01	33.5545670577	0.448469906338	2.01	0.185400226089
27369651	640738214	5669.0	16.7772835289	0.896939812675	QIGJYVCQYDKYDW-RNWUVSCUSA-N	1.0	LKDRXBCSQODPBY-AMVSKUEXSA-N	direct	640738214	4708.0	22.7495799977	0.01	33.5545670577	0.448469906338	2.01	0.185400226089
27369652	640738214	5669.0	16.7772835289	0.896939812675	QIGJYVCQYDKYDW-RNWUVSCUSA-N	1.0	LKDRXBCSQODPBY-AMVSKUEXSA-N	direct	640738214	5039.0	22.7495799977	0.01	33.5545670577	0.448469906338	2.01	0.185400226089
27369653	640738214	5669.0	16.7772835289	0.896939812675	QIGJYVCQYDKYDW-RNWUVSCUSA-N	1.0	LKDRXBCSQODPBY-AMVSKUEXSA-N	direct	640738214	263.0	22.4962093169	0.01	33.5545670577	0.448469906338	2.01	0.185400226089
27369654	640738214	5669.0	16.7772835289	0.896939812675	QIGJYVCQYDKYDW-RNWUVSCUSA-N	1.0	LKDRXBCSQODPBY-AMVSKUEXSA-N	direct	640738214	4015.0	22.4962093169	0.01	33.5545670577	0.448469906338	2.01	0.185400226089
52057580	637270388	1892.0	0.0861861476163	0.86910239498	QIGJYVCQYDKYDW-RNWUVSCUSA-N	1.0	WQZGKKKJIJFFOK-GASJEMHNSA-N	direct	637270388	1892.0	27.779891912	2.0	0.172372295233	0.43455119749	2.01	0.18519259866
28148870	637267419	5669.0	16.6968039426	0.896939812675	QIGJYVCQYDKYDW-RNWUVSCUSA-N	1.0	LKDRXBCSQODPBY-AMVSKUEXSA-N	direct	637267419	971.0	22.2831622767	0.01	33.3936078852	0.448469906338	2.01	0.185177486672
28148871	637267419	5669.0	16.6968039426	0.896939812675	QIGJYVCQYDKYDW-RNWUVSCUSA-N	1.0	LKDRXBCSQODPBY-AMVSKUEXSA-N	direct	637267419	13940.0	22.2831622767	0.01	33.3936078852	0.448469906338	2.01	0.185177486672
53057562	637268557	3857.0	17.2189630614	0.86910239498	QIGJYVCQYDKYDW-RNWUVSCUSA-N	1.0	RFSUNEUAIZKAJO-VRPWFDPXSA-N	direct	637268557	15980.0	36.4353339357	0.01	34.4379261228	0.43455119749	2.01	0.185143516546
53057563	637268557	3857.0	17.2189630614	0.86910239498	QIGJYVCQYDKYDW-RNWUVSCUSA-N	1.0	RFSUNEUAIZKAJO-VRPWFDPXSA-N	direct	637268557	1892.0	34.7055337738	0.01	34.4379261228	0.43455119749	2.01	0.185143516546
53057564	637268557	3857.0	17.2189630614	0.86910239498	QIGJYVCQYDKYDW-RNWUVSCUSA-N	1.0	RFSUNEUAIZKAJO-VRPWFDPXSA-N	direct	637268557	5951.0	32.7033348097	0.01	34.4379261228	0.43455119749	2.01	0.185143516546
27369751	640738214	5669.0	16.5575202309	0.896939812675	QIGJYVCQYDKYDW-RNWUVSCUSA-N	1.0	LKDRXBCSQODPBY-AMVSKUEXSA-N	direct	640738214	8422.0	22.1084625423	0.01	33.1150404619	0.448469906338	2.01	0.184790087885
44084226	637266830	5893.0	17.9546770212	0.825769456706	QIGJYVCQYDKYDW-RNWUVSCUSA-N	1.0	WQZGKKKJIJFFOK-GASJEMHNSA-N	direct	637266830	15204.0	92.3251388593	0.01	35.9093540424	0.412884728353	2.01	0.184713282507
44084227	637266830	5893.0	17.9546770212	0.825769456706	QIGJYVCQYDKYDW-RNWUVSCUSA-N	1.0	WQZGKKKJIJFFOK-GASJEMHNSA-N	direct	637266830	9845.0	89.7189666328	0.01	35.9093540424	0.412884728353	2.01	0.184713282507
28149296	637267419	5669.0	16.779891912	0.877283069166	QIGJYVCQYDKYDW-RNWUVSCUSA-N	1.0	LKDRXBCSQODPBY-AMVSKUEXSA-N	direct	637267419	2331.0	23.7077439286	0.01	33.5597838239	0.438641534583	2.01	0.184383158307
28149297	637267419	5669.0	16.779891912	0.877283069166	QIGJYVCQYDKYDW-RNWUVSCUSA-N	1.0	LKDRXBCSQODPBY-AMVSKUEXSA-N	direct	637267419	4385.0	23.7077439286	0.01	33.5597838239	0.438641534583	2.01	0.184383158307
28149298	637267419	5669.0	16.779891912	0.877283069166	QIGJYVCQYDKYDW-RNWUVSCUSA-N	1.0	LKDRXBCSQODPBY-AMVSKUEXSA-N	direct	637267419	12108.0	23.7077439286	0.01	33.5597838239	0.438641534583	2.01	0.184383158307
28149299	637267419	5669.0	16.779891912	0.877283069166	QIGJYVCQYDKYDW-RNWUVSCUSA-N	1.0	LKDRXBCSQODPBY-AMVSKUEXSA-N	direct	637267419	13884.0	23.7077439286	0.01	33.5597838239	0.438641534583	2.01	0.184383158307
27369778	640738214	5669.0	16.7772835289	0.877283069166	QIGJYVCQYDKYDW-RNWUVSCUSA-N	1.0	LKDRXBCSQODPBY-AMVSKUEXSA-N	direct	640738214	3536.0	22.7495799977	0.01	33.5545670577	0.438641534583	2.01	0.184375992439
27369779	640738214	5669.0	16.7772835289	0.877283069166	QIGJYVCQYDKYDW-RNWUVSCUSA-N	1.0	LKDRXBCSQODPBY-AMVSKUEXSA-N	direct	640738214	4708.0	22.7495799977	0.01	33.5545670577	0.438641534583	2.01	0.184375992439
27369780	640738214	5669.0	16.7772835289	0.877283069166	QIGJYVCQYDKYDW-RNWUVSCUSA-N	1.0	LKDRXBCSQODPBY-AMVSKUEXSA-N	direct	640738214	5039.0	22.7495799977	0.01	33.5545670577	0.438641534583	2.01	0.184375992439
27369781	640738214	5669.0	16.7772835289	0.877283069166	QIGJYVCQYDKYDW-RNWUVSCUSA-N	1.0	LKDRXBCSQODPBY-AMVSKUEXSA-N	direct	640738214	263.0	22.4962093169	0.01	33.5545670577	0.438641534583	2.01	0.184375992439
27369782	640738214	5669.0	16.7772835289	0.877283069166	QIGJYVCQYDKYDW-RNWUVSCUSA-N	1.0	LKDRXBCSQODPBY-AMVSKUEXSA-N	direct	640738214	4015.0	22.4962093169	0.01	33.5545670577	0.438641534583	2.01	0.184375992439
28149171	637267419	5669.0	16.6968039426	0.877283069166	QIGJYVCQYDKYDW-RNWUVSCUSA-N	1.0	LKDRXBCSQODPBY-AMVSKUEXSA-N	direct	637267419	971.0	22.2831622767	0.01	33.3936078852	0.438641534583	2.01	0.184154483534
28149172	637267419	5669.0	16.6968039426	0.877283069166	QIGJYVCQYDKYDW-RNWUVSCUSA-N	1.0	LKDRXBCSQODPBY-AMVSKUEXSA-N	direct	637267419	13940.0	22.2831622767	0.01	33.3936078852	0.438641534583	2.01	0.184154483534
28149898	637267419	5669.0	16.779891912	0.86910239498	QIGJYVCQYDKYDW-RNWUVSCUSA-N	1.0	LKDRXBCSQODPBY-AMVSKUEXSA-N	direct	637267419	2331.0	23.7077439286	0.01	33.5597838239	0.43455119749	2.01	0.183951803226
28149899	637267419	5669.0	16.779891912	0.86910239498	QIGJYVCQYDKYDW-RNWUVSCUSA-N	1.0	LKDRXBCSQODPBY-AMVSKUEXSA-N	direct	637267419	4385.0	23.7077439286	0.01	33.5597838239	0.43455119749	2.01	0.183951803226
28149900	637267419	5669.0	16.779891912	0.86910239498	QIGJYVCQYDKYDW-RNWUVSCUSA-N	1.0	LKDRXBCSQODPBY-AMVSKUEXSA-N	direct	637267419	12108.0	23.7077439286	0.01	33.5597838239	0.43455119749	2.01	0.183951803226
28149901	637267419	5669.0	16.779891912	0.86910239498	QIGJYVCQYDKYDW-RNWUVSCUSA-N	1.0	LKDRXBCSQODPBY-AMVSKUEXSA-N	direct	637267419	13884.0	23.7077439286	0.01	33.5597838239	0.43455119749	2.01	0.183951803226
27370034	640738214	5669.0	16.7772835289	0.86910239498	QIGJYVCQYDKYDW-RNWUVSCUSA-N	1.0	LKDRXBCSQODPBY-AMVSKUEXSA-N	direct	640738214	3536.0	22.7495799977	0.01	33.5545670577	0.43455119749	2.01	0.183944654122
27370035	640738214	5669.0	16.7772835289	0.86910239498	QIGJYVCQYDKYDW-RNWUVSCUSA-N	1.0	LKDRXBCSQODPBY-AMVSKUEXSA-N	direct	640738214	4708.0	22.7495799977	0.01	33.5545670577	0.43455119749	2.01	0.183944654122
27370036	640738214	5669.0	16.7772835289	0.86910239498	QIGJYVCQYDKYDW-RNWUVSCUSA-N	1.0	LKDRXBCSQODPBY-AMVSKUEXSA-N	direct	640738214	5039.0	22.7495799977	0.01	33.5545670577	0.43455119749	2.01	0.183944654122
27370037	640738214	5669.0	16.7772835289	0.86910239498	QIGJYVCQYDKYDW-RNWUVSCUSA-N	1.0	LKDRXBCSQODPBY-AMVSKUEXSA-N	direct	640738214	263.0	22.4962093169	0.01	33.5545670577	0.43455119749	2.01	0.183944654122
27370038	640738214	5669.0	16.7772835289	0.86910239498	QIGJYVCQYDKYDW-RNWUVSCUSA-N	1.0	LKDRXBCSQODPBY-AMVSKUEXSA-N	direct	640738214	4015.0	22.4962093169	0.01	33.5545670577	0.43455119749	2.01	0.183944654122
28149431	637267419	5669.0	16.0287241513	0.909294837224	QIGJYVCQYDKYDW-RNWUVSCUSA-N	1.0	LKDRXBCSQODPBY-AMVSKUEXSA-N	direct	637267419	3242.0	21.6179829574	0.01	32.0574483025	0.454647418612	2.01	0.183924652032
28149433	637267419	5669.0	16.0287241513	0.909294837224	QIGJYVCQYDKYDW-RNWUVSCUSA-N	1.0	LKDRXBCSQODPBY-AMVSKUEXSA-N	direct	637267419	16760.0	21.6179829574	0.01	32.0574483025	0.454647418612	2.01	0.183924652032
27369879	640738214	5669.0	16.5575202309	0.877283069166	QIGJYVCQYDKYDW-RNWUVSCUSA-N	1.0	LKDRXBCSQODPBY-AMVSKUEXSA-N	direct	640738214	8422.0	22.1084625423	0.01	33.1150404619	0.438641534583	2.01	0.183769224911
28149773	637267419	5669.0	16.6968039426	0.86910239498	QIGJYVCQYDKYDW-RNWUVSCUSA-N	1.0	LKDRXBCSQODPBY-AMVSKUEXSA-N	direct	637267419	971.0	22.2831622767	0.01	33.3936078852	0.43455119749	2.01	0.183723663426
28149774	637267419	5669.0	16.6968039426	0.86910239498	QIGJYVCQYDKYDW-RNWUVSCUSA-N	1.0	LKDRXBCSQODPBY-AMVSKUEXSA-N	direct	637267419	13940.0	22.2831622767	0.01	33.3936078852	0.43455119749	2.01	0.183723663426
22453791	637270175	2754.0	15.9065783148	0.909294837224	QIGJYVCQYDKYDW-RNWUVSCUSA-N	1.0	WQZGKKKJIJFFOK-SVZMEOIVSA-N	direct	637270175	16943.0	29.1438755558	0.01	31.8131566297	0.454647418612	2.01	0.183573249819
22453803	637270175	5746.0	15.9065783148	0.909294837224	QIGJYVCQYDKYDW-RNWUVSCUSA-N	1.0	WQZGKKKJIJFFOK-SVZMEOIVSA-N	direct	637270175	16943.0	29.1438755558	0.01	31.8131566297	0.454647418612	2.01	0.183573249819
46794043	637265618	13490.0	17.5114492835	0.825769456706	QIGJYVCQYDKYDW-RNWUVSCUSA-N	1.0	WQZGKKKJIJFFOK-GASJEMHNSA-N	direct	637265618	10445.0	62.289036881	0.01	35.022898567	0.412884728353	2.01	0.183562620736
1819937	637264747	5669.0	15.896196279	0.909294837224	QIGJYVCQYDKYDW-RNWUVSCUSA-N	1.0	LKDRXBCSQODPBY-AMVSKUEXSA-N	direct	637264747	1846.0	36.5512936801	0.01	31.7923925581	0.454647418612	2.01	0.183543288462
1819938	637264747	5669.0	15.896196279	0.909294837224	QIGJYVCQYDKYDW-RNWUVSCUSA-N	1.0	LKDRXBCSQODPBY-AMVSKUEXSA-N	direct	637264747	2046.0	36.5512936801	0.01	31.7923925581	0.454647418612	2.01	0.183543288462
1819939	637264747	5669.0	15.896196279	0.909294837224	QIGJYVCQYDKYDW-RNWUVSCUSA-N	1.0	LKDRXBCSQODPBY-AMVSKUEXSA-N	direct	637264747	3536.0	36.5512936801	0.01	31.7923925581	0.454647418612	2.01	0.183543288462
1819940	637264747	5669.0	15.896196279	0.909294837224	QIGJYVCQYDKYDW-RNWUVSCUSA-N	1.0	LKDRXBCSQODPBY-AMVSKUEXSA-N	direct	637264747	4708.0	36.5512936801	0.01	31.7923925581	0.454647418612	2.01	0.183543288462
1819941	637264747	5669.0	15.896196279	0.909294837224	QIGJYVCQYDKYDW-RNWUVSCUSA-N	1.0	LKDRXBCSQODPBY-AMVSKUEXSA-N	direct	637264747	5039.0	36.5512936801	0.01	31.7923925581	0.454647418612	2.01	0.183543288462
1819944	637264747	5669.0	15.896196279	0.909294837224	QIGJYVCQYDKYDW-RNWUVSCUSA-N	1.0	LKDRXBCSQODPBY-AMVSKUEXSA-N	direct	637264747	2950.0	33.3279021421	0.01	31.7923925581	0.454647418612	2.01	0.183543288462
1819946	637264747	5669.0	15.896196279	0.909294837224	QIGJYVCQYDKYDW-RNWUVSCUSA-N	1.0	LKDRXBCSQODPBY-AMVSKUEXSA-N	direct	637264747	4197.0	33.3279021421	0.01	31.7923925581	0.454647418612	2.01	0.183543288462
1819977	637264747	5669.0	15.896196279	0.909294837224	QIGJYVCQYDKYDW-RNWUVSCUSA-N	1.0	LKDRXBCSQODPBY-AMVSKUEXSA-N	direct	637264747	1011.0	31.2218487496	0.01	31.7923925581	0.454647418612	2.01	0.183543288462
1819978	637264747	5669.0	15.896196279	0.909294837224	QIGJYVCQYDKYDW-RNWUVSCUSA-N	1.0	LKDRXBCSQODPBY-AMVSKUEXSA-N	direct	637264747	2823.0	31.2218487496	0.01	31.7923925581	0.454647418612	2.01	0.183543288462
1819979	637264747	5669.0	15.896196279	0.909294837224	QIGJYVCQYDKYDW-RNWUVSCUSA-N	1.0	LKDRXBCSQODPBY-AMVSKUEXSA-N	direct	637264747	5197.0	31.2218487496	0.01	31.7923925581	0.454647418612	2.01	0.183543288462
1819980	637264747	5669.0	15.896196279	0.909294837224	QIGJYVCQYDKYDW-RNWUVSCUSA-N	1.0	LKDRXBCSQODPBY-AMVSKUEXSA-N	direct	637264747	5501.0	31.2218487496	0.01	31.7923925581	0.454647418612	2.01	0.183543288462
27370135	640738214	5669.0	16.5575202309	0.86910239498	QIGJYVCQYDKYDW-RNWUVSCUSA-N	1.0	LKDRXBCSQODPBY-AMVSKUEXSA-N	direct	640738214	8422.0	22.1084625423	0.01	33.1150404619	0.43455119749	2.01	0.183339306096
28148829	637267419	5669.0	16.0287241513	0.896939812675	QIGJYVCQYDKYDW-RNWUVSCUSA-N	1.0	LKDRXBCSQODPBY-AMVSKUEXSA-N	direct	637267419	3242.0	21.6179829574	0.01	32.0574483025	0.448469906338	2.01	0.18329667509
28148831	637267419	5669.0	16.0287241513	0.896939812675	QIGJYVCQYDKYDW-RNWUVSCUSA-N	1.0	LKDRXBCSQODPBY-AMVSKUEXSA-N	direct	637267419	16760.0	21.6179829574	0.01	32.0574483025	0.448469906338	2.01	0.18329667509
22453709	637270175	2754.0	15.9065783148	0.896939812675	QIGJYVCQYDKYDW-RNWUVSCUSA-N	1.0	WQZGKKKJIJFFOK-SVZMEOIVSA-N	direct	637270175	16943.0	29.1438755558	0.01	31.8131566297	0.448469906338	2.01	0.182946472675
22453721	637270175	5746.0	15.9065783148	0.896939812675	QIGJYVCQYDKYDW-RNWUVSCUSA-N	1.0	WQZGKKKJIJFFOK-SVZMEOIVSA-N	direct	637270175	16943.0	29.1438755558	0.01	31.8131566297	0.448469906338	2.01	0.182946472675
1819585	637264747	5669.0	15.896196279	0.896939812675	QIGJYVCQYDKYDW-RNWUVSCUSA-N	1.0	LKDRXBCSQODPBY-AMVSKUEXSA-N	direct	637264747	1846.0	36.5512936801	0.01	31.7923925581	0.448469906338	2.01	0.182916613615
1819586	637264747	5669.0	15.896196279	0.896939812675	QIGJYVCQYDKYDW-RNWUVSCUSA-N	1.0	LKDRXBCSQODPBY-AMVSKUEXSA-N	direct	637264747	2046.0	36.5512936801	0.01	31.7923925581	0.448469906338	2.01	0.182916613615
1819587	637264747	5669.0	15.896196279	0.896939812675	QIGJYVCQYDKYDW-RNWUVSCUSA-N	1.0	LKDRXBCSQODPBY-AMVSKUEXSA-N	direct	637264747	3536.0	36.5512936801	0.01	31.7923925581	0.448469906338	2.01	0.182916613615
1819588	637264747	5669.0	15.896196279	0.896939812675	QIGJYVCQYDKYDW-RNWUVSCUSA-N	1.0	LKDRXBCSQODPBY-AMVSKUEXSA-N	direct	637264747	4708.0	36.5512936801	0.01	31.7923925581	0.448469906338	2.01	0.182916613615
1819589	637264747	5669.0	15.896196279	0.896939812675	QIGJYVCQYDKYDW-RNWUVSCUSA-N	1.0	LKDRXBCSQODPBY-AMVSKUEXSA-N	direct	637264747	5039.0	36.5512936801	0.01	31.7923925581	0.448469906338	2.01	0.182916613615
1819592	637264747	5669.0	15.896196279	0.896939812675	QIGJYVCQYDKYDW-RNWUVSCUSA-N	1.0	LKDRXBCSQODPBY-AMVSKUEXSA-N	direct	637264747	2950.0	33.3279021421	0.01	31.7923925581	0.448469906338	2.01	0.182916613615
1819594	637264747	5669.0	15.896196279	0.896939812675	QIGJYVCQYDKYDW-RNWUVSCUSA-N	1.0	LKDRXBCSQODPBY-AMVSKUEXSA-N	direct	637264747	4197.0	33.3279021421	0.01	31.7923925581	0.448469906338	2.01	0.182916613615
1819625	637264747	5669.0	15.896196279	0.896939812675	QIGJYVCQYDKYDW-RNWUVSCUSA-N	1.0	LKDRXBCSQODPBY-AMVSKUEXSA-N	direct	637264747	1011.0	31.2218487496	0.01	31.7923925581	0.448469906338	2.01	0.182916613615
1819626	637264747	5669.0	15.896196279	0.896939812675	QIGJYVCQYDKYDW-RNWUVSCUSA-N	1.0	LKDRXBCSQODPBY-AMVSKUEXSA-N	direct	637264747	2823.0	31.2218487496	0.01	31.7923925581	0.448469906338	2.01	0.182916613615
1819627	637264747	5669.0	15.896196279	0.896939812675	QIGJYVCQYDKYDW-RNWUVSCUSA-N	1.0	LKDRXBCSQODPBY-AMVSKUEXSA-N	direct	637264747	5197.0	31.2218487496	0.01	31.7923925581	0.448469906338	2.01	0.182916613615
1819628	637264747	5669.0	15.896196279	0.896939812675	QIGJYVCQYDKYDW-RNWUVSCUSA-N	1.0	LKDRXBCSQODPBY-AMVSKUEXSA-N	direct	637264747	5501.0	31.2218487496	0.01	31.7923925581	0.448469906338	2.01	0.182916613615
52057556	637270388	1892.0	0.0861861476163	0.825769456706	QIGJYVCQYDKYDW-RNWUVSCUSA-N	1.0	WQZGKKKJIJFFOK-GASJEMHNSA-N	direct	637270388	1892.0	27.779891912	2.0	0.172372295233	0.412884728353	2.01	0.182839739132
53057538	637268557	3857.0	17.2189630614	0.825769456706	QIGJYVCQYDKYDW-RNWUVSCUSA-N	1.0	RFSUNEUAIZKAJO-VRPWFDPXSA-N	direct	637268557	15980.0	36.4353339357	0.01	34.4379261228	0.412884728353	2.01	0.182791280603
53057539	637268557	3857.0	17.2189630614	0.825769456706	QIGJYVCQYDKYDW-RNWUVSCUSA-N	1.0	RFSUNEUAIZKAJO-VRPWFDPXSA-N	direct	637268557	1892.0	34.7055337738	0.01	34.4379261228	0.412884728353	2.01	0.182791280603
53057540	637268557	3857.0	17.2189630614	0.825769456706	QIGJYVCQYDKYDW-RNWUVSCUSA-N	1.0	RFSUNEUAIZKAJO-VRPWFDPXSA-N	direct	637268557	5951.0	32.7033348097	0.01	34.4379261228	0.412884728353	2.01	0.182791280603
27530140	637264460	5669.0	15.5590909179	0.909294837224	QIGJYVCQYDKYDW-RNWUVSCUSA-N	1.0	LKDRXBCSQODPBY-AMVSKUEXSA-N	direct	637264460	4009.0	30.6216020991	0.01	31.1181818359	0.454647418612	2.01	0.182562367445
27530141	637264460	5669.0	15.5590909179	0.909294837224	QIGJYVCQYDKYDW-RNWUVSCUSA-N	1.0	LKDRXBCSQODPBY-AMVSKUEXSA-N	direct	637264460	5154.0	30.6216020991	0.01	31.1181818359	0.454647418612	2.01	0.182562367445
50179617	637266367	2926.0	15.5376020021	0.909294837224	QIGJYVCQYDKYDW-RNWUVSCUSA-N	1.0	WQZGKKKJIJFFOK-GASJEMHNSA-N	direct	637266367	2714.0	22.2247537403	0.01	31.0752040042	0.454647418612	2.01	0.182499299801
28149130	637267419	5669.0	16.0287241513	0.877283069166	QIGJYVCQYDKYDW-RNWUVSCUSA-N	1.0	LKDRXBCSQODPBY-AMVSKUEXSA-N	direct	637267419	3242.0	21.6179829574	0.01	32.0574483025	0.438641534583	2.01	0.182284062395
28149132	637267419	5669.0	16.0287241513	0.877283069166	QIGJYVCQYDKYDW-RNWUVSCUSA-N	1.0	LKDRXBCSQODPBY-AMVSKUEXSA-N	direct	637267419	16760.0	21.6179829574	0.01	32.0574483025	0.438641534583	2.01	0.182284062395
27530132	637264460	5669.0	15.5590909179	0.896939812675	QIGJYVCQYDKYDW-RNWUVSCUSA-N	1.0	LKDRXBCSQODPBY-AMVSKUEXSA-N	direct	637264460	4009.0	30.6216020991	0.01	31.1181818359	0.448469906338	2.01	0.181939041773
27530133	637264460	5669.0	15.5590909179	0.896939812675	QIGJYVCQYDKYDW-RNWUVSCUSA-N	1.0	LKDRXBCSQODPBY-AMVSKUEXSA-N	direct	637264460	5154.0	30.6216020991	0.01	31.1181818359	0.448469906338	2.01	0.181939041773
22453750	637270175	2754.0	15.9065783148	0.877283069166	QIGJYVCQYDKYDW-RNWUVSCUSA-N	1.0	WQZGKKKJIJFFOK-SVZMEOIVSA-N	direct	637270175	16943.0	29.1438755558	0.01	31.8131566297	0.438641534583	2.01	0.181935794655
22453762	637270175	5746.0	15.9065783148	0.877283069166	QIGJYVCQYDKYDW-RNWUVSCUSA-N	1.0	WQZGKKKJIJFFOK-SVZMEOIVSA-N	direct	637270175	16943.0	29.1438755558	0.01	31.8131566297	0.438641534583	2.01	0.181935794655
1819761	637264747	5669.0	15.896196279	0.877283069166	QIGJYVCQYDKYDW-RNWUVSCUSA-N	1.0	LKDRXBCSQODPBY-AMVSKUEXSA-N	direct	637264747	1846.0	36.5512936801	0.01	31.7923925581	0.438641534583	2.01	0.18190610055
1819762	637264747	5669.0	15.896196279	0.877283069166	QIGJYVCQYDKYDW-RNWUVSCUSA-N	1.0	LKDRXBCSQODPBY-AMVSKUEXSA-N	direct	637264747	2046.0	36.5512936801	0.01	31.7923925581	0.438641534583	2.01	0.18190610055
1819763	637264747	5669.0	15.896196279	0.877283069166	QIGJYVCQYDKYDW-RNWUVSCUSA-N	1.0	LKDRXBCSQODPBY-AMVSKUEXSA-N	direct	637264747	3536.0	36.5512936801	0.01	31.7923925581	0.438641534583	2.01	0.18190610055
1819764	637264747	5669.0	15.896196279	0.877283069166	QIGJYVCQYDKYDW-RNWUVSCUSA-N	1.0	LKDRXBCSQODPBY-AMVSKUEXSA-N	direct	637264747	4708.0	36.5512936801	0.01	31.7923925581	0.438641534583	2.01	0.18190610055
1819765	637264747	5669.0	15.896196279	0.877283069166	QIGJYVCQYDKYDW-RNWUVSCUSA-N	1.0	LKDRXBCSQODPBY-AMVSKUEXSA-N	direct	637264747	5039.0	36.5512936801	0.01	31.7923925581	0.438641534583	2.01	0.18190610055
1819768	637264747	5669.0	15.896196279	0.877283069166	QIGJYVCQYDKYDW-RNWUVSCUSA-N	1.0	LKDRXBCSQODPBY-AMVSKUEXSA-N	direct	637264747	2950.0	33.3279021421	0.01	31.7923925581	0.438641534583	2.01	0.18190610055
1819770	637264747	5669.0	15.896196279	0.877283069166	QIGJYVCQYDKYDW-RNWUVSCUSA-N	1.0	LKDRXBCSQODPBY-AMVSKUEXSA-N	direct	637264747	4197.0	33.3279021421	0.01	31.7923925581	0.438641534583	2.01	0.18190610055
1819801	637264747	5669.0	15.896196279	0.877283069166	QIGJYVCQYDKYDW-RNWUVSCUSA-N	1.0	LKDRXBCSQODPBY-AMVSKUEXSA-N	direct	637264747	1011.0	31.2218487496	0.01	31.7923925581	0.438641534583	2.01	0.18190610055
1819802	637264747	5669.0	15.896196279	0.877283069166	QIGJYVCQYDKYDW-RNWUVSCUSA-N	1.0	LKDRXBCSQODPBY-AMVSKUEXSA-N	direct	637264747	2823.0	31.2218487496	0.01	31.7923925581	0.438641534583	2.01	0.18190610055
1819803	637264747	5669.0	15.896196279	0.877283069166	QIGJYVCQYDKYDW-RNWUVSCUSA-N	1.0	LKDRXBCSQODPBY-AMVSKUEXSA-N	direct	637264747	5197.0	31.2218487496	0.01	31.7923925581	0.438641534583	2.01	0.18190610055
1819804	637264747	5669.0	15.896196279	0.877283069166	QIGJYVCQYDKYDW-RNWUVSCUSA-N	1.0	LKDRXBCSQODPBY-AMVSKUEXSA-N	direct	637264747	5501.0	31.2218487496	0.01	31.7923925581	0.438641534583	2.01	0.18190610055
50179593	637266367	2926.0	15.5376020021	0.896939812675	QIGJYVCQYDKYDW-RNWUVSCUSA-N	1.0	WQZGKKKJIJFFOK-GASJEMHNSA-N	direct	637266367	2714.0	22.2247537403	0.01	31.0752040042	0.448469906338	2.01	0.181876189462
28149732	637267419	5669.0	16.0287241513	0.86910239498	QIGJYVCQYDKYDW-RNWUVSCUSA-N	1.0	LKDRXBCSQODPBY-AMVSKUEXSA-N	direct	637267419	3242.0	21.6179829574	0.01	32.0574483025	0.43455119749	2.01	0.181857618042
28149734	637267419	5669.0	16.0287241513	0.86910239498	QIGJYVCQYDKYDW-RNWUVSCUSA-N	1.0	LKDRXBCSQODPBY-AMVSKUEXSA-N	direct	637267419	16760.0	21.6179829574	0.01	32.0574483025	0.43455119749	2.01	0.181857618042
28148694	637267419	5669.0	16.779891912	0.825769456706	QIGJYVCQYDKYDW-RNWUVSCUSA-N	1.0	LKDRXBCSQODPBY-AMVSKUEXSA-N	direct	637267419	2331.0	23.7077439286	0.01	33.5597838239	0.412884728353	2.01	0.18161470792
28148695	637267419	5669.0	16.779891912	0.825769456706	QIGJYVCQYDKYDW-RNWUVSCUSA-N	1.0	LKDRXBCSQODPBY-AMVSKUEXSA-N	direct	637267419	4385.0	23.7077439286	0.01	33.5597838239	0.412884728353	2.01	0.18161470792
28148696	637267419	5669.0	16.779891912	0.825769456706	QIGJYVCQYDKYDW-RNWUVSCUSA-N	1.0	LKDRXBCSQODPBY-AMVSKUEXSA-N	direct	637267419	12108.0	23.7077439286	0.01	33.5597838239	0.412884728353	2.01	0.18161470792
28148697	637267419	5669.0	16.779891912	0.825769456706	QIGJYVCQYDKYDW-RNWUVSCUSA-N	1.0	LKDRXBCSQODPBY-AMVSKUEXSA-N	direct	637267419	13884.0	23.7077439286	0.01	33.5597838239	0.412884728353	2.01	0.18161470792
27369522	640738214	5669.0	16.7772835289	0.825769456706	QIGJYVCQYDKYDW-RNWUVSCUSA-N	1.0	LKDRXBCSQODPBY-AMVSKUEXSA-N	direct	640738214	3536.0	22.7495799977	0.01	33.5545670577	0.412884728353	2.01	0.181607649645
27369523	640738214	5669.0	16.7772835289	0.825769456706	QIGJYVCQYDKYDW-RNWUVSCUSA-N	1.0	LKDRXBCSQODPBY-AMVSKUEXSA-N	direct	640738214	4708.0	22.7495799977	0.01	33.5545670577	0.412884728353	2.01	0.181607649645
27369524	640738214	5669.0	16.7772835289	0.825769456706	QIGJYVCQYDKYDW-RNWUVSCUSA-N	1.0	LKDRXBCSQODPBY-AMVSKUEXSA-N	direct	640738214	5039.0	22.7495799977	0.01	33.5545670577	0.412884728353	2.01	0.181607649645
27369525	640738214	5669.0	16.7772835289	0.825769456706	QIGJYVCQYDKYDW-RNWUVSCUSA-N	1.0	LKDRXBCSQODPBY-AMVSKUEXSA-N	direct	640738214	263.0	22.4962093169	0.01	33.5545670577	0.412884728353	2.01	0.181607649645
27369526	640738214	5669.0	16.7772835289	0.825769456706	QIGJYVCQYDKYDW-RNWUVSCUSA-N	1.0	LKDRXBCSQODPBY-AMVSKUEXSA-N	direct	640738214	4015.0	22.4962093169	0.01	33.5545670577	0.412884728353	2.01	0.181607649645
22453832	637270175	2754.0	15.9065783148	0.86910239498	QIGJYVCQYDKYDW-RNWUVSCUSA-N	1.0	WQZGKKKJIJFFOK-SVZMEOIVSA-N	direct	637270175	16943.0	29.1438755558	0.01	31.8131566297	0.43455119749	2.01	0.181510165057
22453844	637270175	5746.0	15.9065783148	0.86910239498	QIGJYVCQYDKYDW-RNWUVSCUSA-N	1.0	WQZGKKKJIJFFOK-SVZMEOIVSA-N	direct	637270175	16943.0	29.1438755558	0.01	31.8131566297	0.43455119749	2.01	0.181510165057
1820113	637264747	5669.0	15.896196279	0.86910239498	QIGJYVCQYDKYDW-RNWUVSCUSA-N	1.0	LKDRXBCSQODPBY-AMVSKUEXSA-N	direct	637264747	1846.0	36.5512936801	0.01	31.7923925581	0.43455119749	2.01	0.18148054042
1820114	637264747	5669.0	15.896196279	0.86910239498	QIGJYVCQYDKYDW-RNWUVSCUSA-N	1.0	LKDRXBCSQODPBY-AMVSKUEXSA-N	direct	637264747	2046.0	36.5512936801	0.01	31.7923925581	0.43455119749	2.01	0.18148054042
1820115	637264747	5669.0	15.896196279	0.86910239498	QIGJYVCQYDKYDW-RNWUVSCUSA-N	1.0	LKDRXBCSQODPBY-AMVSKUEXSA-N	direct	637264747	3536.0	36.5512936801	0.01	31.7923925581	0.43455119749	2.01	0.18148054042
1820116	637264747	5669.0	15.896196279	0.86910239498	QIGJYVCQYDKYDW-RNWUVSCUSA-N	1.0	LKDRXBCSQODPBY-AMVSKUEXSA-N	direct	637264747	4708.0	36.5512936801	0.01	31.7923925581	0.43455119749	2.01	0.18148054042
1820117	637264747	5669.0	15.896196279	0.86910239498	QIGJYVCQYDKYDW-RNWUVSCUSA-N	1.0	LKDRXBCSQODPBY-AMVSKUEXSA-N	direct	637264747	5039.0	36.5512936801	0.01	31.7923925581	0.43455119749	2.01	0.18148054042
1820120	637264747	5669.0	15.896196279	0.86910239498	QIGJYVCQYDKYDW-RNWUVSCUSA-N	1.0	LKDRXBCSQODPBY-AMVSKUEXSA-N	direct	637264747	2950.0	33.3279021421	0.01	31.7923925581	0.43455119749	2.01	0.18148054042
1820122	637264747	5669.0	15.896196279	0.86910239498	QIGJYVCQYDKYDW-RNWUVSCUSA-N	1.0	LKDRXBCSQODPBY-AMVSKUEXSA-N	direct	637264747	4197.0	33.3279021421	0.01	31.7923925581	0.43455119749	2.01	0.18148054042
1820153	637264747	5669.0	15.896196279	0.86910239498	QIGJYVCQYDKYDW-RNWUVSCUSA-N	1.0	LKDRXBCSQODPBY-AMVSKUEXSA-N	direct	637264747	1011.0	31.2218487496	0.01	31.7923925581	0.43455119749	2.01	0.18148054042
1820154	637264747	5669.0	15.896196279	0.86910239498	QIGJYVCQYDKYDW-RNWUVSCUSA-N	1.0	LKDRXBCSQODPBY-AMVSKUEXSA-N	direct	637264747	2823.0	31.2218487496	0.01	31.7923925581	0.43455119749	2.01	0.18148054042
1820155	637264747	5669.0	15.896196279	0.86910239498	QIGJYVCQYDKYDW-RNWUVSCUSA-N	1.0	LKDRXBCSQODPBY-AMVSKUEXSA-N	direct	637264747	5197.0	31.2218487496	0.01	31.7923925581	0.43455119749	2.01	0.18148054042
1820156	637264747	5669.0	15.896196279	0.86910239498	QIGJYVCQYDKYDW-RNWUVSCUSA-N	1.0	LKDRXBCSQODPBY-AMVSKUEXSA-N	direct	637264747	5501.0	31.2218487496	0.01	31.7923925581	0.43455119749	2.01	0.18148054042
28148569	637267419	5669.0	16.6968039426	0.825769456706	QIGJYVCQYDKYDW-RNWUVSCUSA-N	1.0	LKDRXBCSQODPBY-AMVSKUEXSA-N	direct	637267419	971.0	22.2831622767	0.01	33.3936078852	0.412884728353	2.01	0.181389466621
28148570	637267419	5669.0	16.6968039426	0.825769456706	QIGJYVCQYDKYDW-RNWUVSCUSA-N	1.0	LKDRXBCSQODPBY-AMVSKUEXSA-N	direct	637267419	13940.0	22.2831622767	0.01	33.3936078852	0.412884728353	2.01	0.181389466621
52057577	637270388	7413.0	15.0409586077	0.909294837224	QIGJYVCQYDKYDW-RNWUVSCUSA-N	1.0	WQZGKKKJIJFFOK-IVMDWMLBSA-N	direct	637270388	1892.0	27.779891912	0.01	30.0819172154	0.454647418612	2.01	0.181023135639
52057579	637270388	7413.0	15.0409586077	0.909294837224	QIGJYVCQYDKYDW-RNWUVSCUSA-N	1.0	WQZGKKKJIJFFOK-IVMDWMLBSA-N	direct	637270388	15980.0	24.8996294549	0.01	30.0819172154	0.454647418612	2.01	0.181023135639
2781300	637265392	7413.0	15.0385789059	0.909294837224	QIGJYVCQYDKYDW-RNWUVSCUSA-N	1.0	WQZGKKKJIJFFOK-IVMDWMLBSA-N	direct	637265392	15980.0	24.49757288	0.01	30.0771578119	0.454647418612	2.01	0.181015975081
2781301	637265392	7413.0	15.0385789059	0.909294837224	QIGJYVCQYDKYDW-RNWUVSCUSA-N	1.0	WQZGKKKJIJFFOK-IVMDWMLBSA-N	direct	637265392	1892.0	21.0021769193	0.01	30.0771578119	0.454647418612	2.01	0.181015975081
27369623	640738214	5669.0	16.5575202309	0.825769456706	QIGJYVCQYDKYDW-RNWUVSCUSA-N	1.0	LKDRXBCSQODPBY-AMVSKUEXSA-N	direct	640738214	8422.0	22.1084625423	0.01	33.1150404619	0.412884728353	2.01	0.181009992525
27530136	637264460	5669.0	15.5590909179	0.877283069166	QIGJYVCQYDKYDW-RNWUVSCUSA-N	1.0	LKDRXBCSQODPBY-AMVSKUEXSA-N	direct	637264460	4009.0	30.6216020991	0.01	31.1181818359	0.438641534583	2.01	0.180933929251
27530137	637264460	5669.0	15.5590909179	0.877283069166	QIGJYVCQYDKYDW-RNWUVSCUSA-N	1.0	LKDRXBCSQODPBY-AMVSKUEXSA-N	direct	637264460	5154.0	30.6216020991	0.01	31.1181818359	0.438641534583	2.01	0.180933929251
50179605	637266367	2926.0	15.5376020021	0.877283069166	QIGJYVCQYDKYDW-RNWUVSCUSA-N	1.0	WQZGKKKJIJFFOK-GASJEMHNSA-N	direct	637266367	2714.0	22.2247537403	0.01	31.0752040042	0.438641534583	2.01	0.180871424164
27530144	637264460	5669.0	15.5590909179	0.86910239498	QIGJYVCQYDKYDW-RNWUVSCUSA-N	1.0	LKDRXBCSQODPBY-AMVSKUEXSA-N	direct	637264460	4009.0	30.6216020991	0.01	31.1181818359	0.43455119749	2.01	0.180510643467
27530145	637264460	5669.0	15.5590909179	0.86910239498	QIGJYVCQYDKYDW-RNWUVSCUSA-N	1.0	LKDRXBCSQODPBY-AMVSKUEXSA-N	direct	637264460	5154.0	30.6216020991	0.01	31.1181818359	0.43455119749	2.01	0.180510643467
50179629	637266367	2926.0	15.5376020021	0.86910239498	QIGJYVCQYDKYDW-RNWUVSCUSA-N	1.0	WQZGKKKJIJFFOK-GASJEMHNSA-N	direct	637266367	2714.0	22.2247537403	0.01	31.0752040042	0.43455119749	2.01	0.180448284608
52057565	637270388	7413.0	15.0409586077	0.896939812675	QIGJYVCQYDKYDW-RNWUVSCUSA-N	1.0	WQZGKKKJIJFFOK-IVMDWMLBSA-N	direct	637270388	1892.0	27.779891912	0.01	30.0819172154	0.448469906338	2.01	0.180405065391
52057567	637270388	7413.0	15.0409586077	0.896939812675	QIGJYVCQYDKYDW-RNWUVSCUSA-N	1.0	WQZGKKKJIJFFOK-IVMDWMLBSA-N	direct	637270388	15980.0	24.8996294549	0.01	30.0819172154	0.448469906338	2.01	0.180405065391
2781292	637265392	7413.0	15.0385789059	0.896939812675	QIGJYVCQYDKYDW-RNWUVSCUSA-N	1.0	WQZGKKKJIJFFOK-IVMDWMLBSA-N	direct	637265392	15980.0	24.49757288	0.01	30.0771578119	0.448469906338	2.01	0.180397929281
2781293	637265392	7413.0	15.0385789059	0.896939812675	QIGJYVCQYDKYDW-RNWUVSCUSA-N	1.0	WQZGKKKJIJFFOK-IVMDWMLBSA-N	direct	637265392	1892.0	21.0021769193	0.01	30.0771578119	0.448469906338	2.01	0.180397929281
782566	637265566	5669.0	14.6038006529	0.909294837224	QIGJYVCQYDKYDW-RNWUVSCUSA-N	1.0	LKDRXBCSQODPBY-AMVSKUEXSA-N	direct	637265566	1248.0	48.448550002	0.01	29.2076013058	0.454647418612	2.01	0.179693214741
28148528	637267419	5669.0	16.0287241513	0.825769456706	QIGJYVCQYDKYDW-RNWUVSCUSA-N	1.0	LKDRXBCSQODPBY-AMVSKUEXSA-N	direct	637267419	3242.0	21.6179829574	0.01	32.0574483025	0.412884728353	2.01	0.179547129219
28148530	637267419	5669.0	16.0287241513	0.825769456706	QIGJYVCQYDKYDW-RNWUVSCUSA-N	1.0	LKDRXBCSQODPBY-AMVSKUEXSA-N	direct	637267419	16760.0	21.6179829574	0.01	32.0574483025	0.412884728353	2.01	0.179547129219
52057571	637270388	7413.0	15.0409586077	0.877283069166	QIGJYVCQYDKYDW-RNWUVSCUSA-N	1.0	WQZGKKKJIJFFOK-IVMDWMLBSA-N	direct	637270388	1892.0	27.779891912	0.01	30.0819172154	0.438641534583	2.01	0.17940842724
52057573	637270388	7413.0	15.0409586077	0.877283069166	QIGJYVCQYDKYDW-RNWUVSCUSA-N	1.0	WQZGKKKJIJFFOK-IVMDWMLBSA-N	direct	637270388	15980.0	24.8996294549	0.01	30.0819172154	0.438641534583	2.01	0.17940842724
2781296	637265392	7413.0	15.0385789059	0.877283069166	QIGJYVCQYDKYDW-RNWUVSCUSA-N	1.0	WQZGKKKJIJFFOK-IVMDWMLBSA-N	direct	637265392	15980.0	24.49757288	0.01	30.0771578119	0.438641534583	2.01	0.179401330553
2781297	637265392	7413.0	15.0385789059	0.877283069166	QIGJYVCQYDKYDW-RNWUVSCUSA-N	1.0	WQZGKKKJIJFFOK-IVMDWMLBSA-N	direct	637265392	1892.0	21.0021769193	0.01	30.0771578119	0.438641534583	2.01	0.179401330553
46834287	637270393	7413.0	14.5030703519	0.909294837224	QIGJYVCQYDKYDW-RNWUVSCUSA-N	1.0	WQZGKKKJIJFFOK-IVMDWMLBSA-N	direct	637270393	1892.0	35.3861581781	0.01	29.0061407039	0.454647418612	2.01	0.179382549733
22453668	637270175	2754.0	15.9065783148	0.825769456706	QIGJYVCQYDKYDW-RNWUVSCUSA-N	1.0	WQZGKKKJIJFFOK-SVZMEOIVSA-N	direct	637270175	16943.0	29.1438755558	0.01	31.8131566297	0.412884728353	2.01	0.1792040906
22453680	637270175	5746.0	15.9065783148	0.825769456706	QIGJYVCQYDKYDW-RNWUVSCUSA-N	1.0	WQZGKKKJIJFFOK-SVZMEOIVSA-N	direct	637270175	16943.0	29.1438755558	0.01	31.8131566297	0.412884728353	2.01	0.1792040906
1819409	637264747	5669.0	15.896196279	0.825769456706	QIGJYVCQYDKYDW-RNWUVSCUSA-N	1.0	LKDRXBCSQODPBY-AMVSKUEXSA-N	direct	637264747	1846.0	36.5512936801	0.01	31.7923925581	0.412884728353	2.01	0.179174842342
1819410	637264747	5669.0	15.896196279	0.825769456706	QIGJYVCQYDKYDW-RNWUVSCUSA-N	1.0	LKDRXBCSQODPBY-AMVSKUEXSA-N	direct	637264747	2046.0	36.5512936801	0.01	31.7923925581	0.412884728353	2.01	0.179174842342
1819411	637264747	5669.0	15.896196279	0.825769456706	QIGJYVCQYDKYDW-RNWUVSCUSA-N	1.0	LKDRXBCSQODPBY-AMVSKUEXSA-N	direct	637264747	3536.0	36.5512936801	0.01	31.7923925581	0.412884728353	2.01	0.179174842342
1819412	637264747	5669.0	15.896196279	0.825769456706	QIGJYVCQYDKYDW-RNWUVSCUSA-N	1.0	LKDRXBCSQODPBY-AMVSKUEXSA-N	direct	637264747	4708.0	36.5512936801	0.01	31.7923925581	0.412884728353	2.01	0.179174842342
1819413	637264747	5669.0	15.896196279	0.825769456706	QIGJYVCQYDKYDW-RNWUVSCUSA-N	1.0	LKDRXBCSQODPBY-AMVSKUEXSA-N	direct	637264747	5039.0	36.5512936801	0.01	31.7923925581	0.412884728353	2.01	0.179174842342
1819416	637264747	5669.0	15.896196279	0.825769456706	QIGJYVCQYDKYDW-RNWUVSCUSA-N	1.0	LKDRXBCSQODPBY-AMVSKUEXSA-N	direct	637264747	2950.0	33.3279021421	0.01	31.7923925581	0.412884728353	2.01	0.179174842342
1819418	637264747	5669.0	15.896196279	0.825769456706	QIGJYVCQYDKYDW-RNWUVSCUSA-N	1.0	LKDRXBCSQODPBY-AMVSKUEXSA-N	direct	637264747	4197.0	33.3279021421	0.01	31.7923925581	0.412884728353	2.01	0.179174842342
1819449	637264747	5669.0	15.896196279	0.825769456706	QIGJYVCQYDKYDW-RNWUVSCUSA-N	1.0	LKDRXBCSQODPBY-AMVSKUEXSA-N	direct	637264747	1011.0	31.2218487496	0.01	31.7923925581	0.412884728353	2.01	0.179174842342
1819450	637264747	5669.0	15.896196279	0.825769456706	QIGJYVCQYDKYDW-RNWUVSCUSA-N	1.0	LKDRXBCSQODPBY-AMVSKUEXSA-N	direct	637264747	2823.0	31.2218487496	0.01	31.7923925581	0.412884728353	2.01	0.179174842342
1819451	637264747	5669.0	15.896196279	0.825769456706	QIGJYVCQYDKYDW-RNWUVSCUSA-N	1.0	LKDRXBCSQODPBY-AMVSKUEXSA-N	direct	637264747	5197.0	31.2218487496	0.01	31.7923925581	0.412884728353	2.01	0.179174842342
1819452	637264747	5669.0	15.896196279	0.825769456706	QIGJYVCQYDKYDW-RNWUVSCUSA-N	1.0	LKDRXBCSQODPBY-AMVSKUEXSA-N	direct	637264747	5501.0	31.2218487496	0.01	31.7923925581	0.412884728353	2.01	0.179174842342
782560	637265566	5669.0	14.6038006529	0.896939812675	QIGJYVCQYDKYDW-RNWUVSCUSA-N	1.0	LKDRXBCSQODPBY-AMVSKUEXSA-N	direct	637265566	1248.0	48.448550002	0.01	29.2076013058	0.448469906338	2.01	0.179079685264
52057583	637270388	7413.0	15.0409586077	0.86910239498	QIGJYVCQYDKYDW-RNWUVSCUSA-N	1.0	WQZGKKKJIJFFOK-IVMDWMLBSA-N	direct	637270388	1892.0	27.779891912	0.01	30.0819172154	0.43455119749	2.01	0.17898871029
52057585	637270388	7413.0	15.0409586077	0.86910239498	QIGJYVCQYDKYDW-RNWUVSCUSA-N	1.0	WQZGKKKJIJFFOK-IVMDWMLBSA-N	direct	637270388	15980.0	24.8996294549	0.01	30.0819172154	0.43455119749	2.01	0.17898871029
2781304	637265392	7413.0	15.0385789059	0.86910239498	QIGJYVCQYDKYDW-RNWUVSCUSA-N	1.0	WQZGKKKJIJFFOK-IVMDWMLBSA-N	direct	637265392	15980.0	24.49757288	0.01	30.0771578119	0.43455119749	2.01	0.178981630206
2781305	637265392	7413.0	15.0385789059	0.86910239498	QIGJYVCQYDKYDW-RNWUVSCUSA-N	1.0	WQZGKKKJIJFFOK-IVMDWMLBSA-N	direct	637265392	1892.0	21.0021769193	0.01	30.0771578119	0.43455119749	2.01	0.178981630206
46834273	637270393	7413.0	14.5030703519	0.896939812675	QIGJYVCQYDKYDW-RNWUVSCUSA-N	1.0	WQZGKKKJIJFFOK-IVMDWMLBSA-N	direct	637270393	1892.0	35.3861581781	0.01	29.0061407039	0.448469906338	2.01	0.178770080965
23616338	637264963	1157.0	14.1617807781	0.909294837224	QIGJYVCQYDKYDW-RNWUVSCUSA-N	1.0	WQZGKKKJIJFFOK-GASJEMHNSA-N	direct	637264963	5154.0	200.0	0.01	28.3235615562	0.454647418612	2.01	0.178317789235
23616339	637264963	1157.0	14.1617807781	0.909294837224	QIGJYVCQYDKYDW-RNWUVSCUSA-N	1.0	WQZGKKKJIJFFOK-GASJEMHNSA-N	direct	637264963	6393.0	200.0	0.01	28.3235615562	0.454647418612	2.01	0.178317789235
23616344	637264963	2964.0	14.1617807781	0.909294837224	QIGJYVCQYDKYDW-RNWUVSCUSA-N	1.0	WQZGKKKJIJFFOK-GASJEMHNSA-N	direct	637264963	5154.0	200.0	0.01	28.3235615562	0.454647418612	2.01	0.178317789235
23616345	637264963	2964.0	14.1617807781	0.909294837224	QIGJYVCQYDKYDW-RNWUVSCUSA-N	1.0	WQZGKKKJIJFFOK-GASJEMHNSA-N	direct	637264963	6393.0	200.0	0.01	28.3235615562	0.454647418612	2.01	0.178317789235
27530128	637264460	5669.0	15.5590909179	0.825769456706	QIGJYVCQYDKYDW-RNWUVSCUSA-N	1.0	LKDRXBCSQODPBY-AMVSKUEXSA-N	direct	637264460	4009.0	30.6216020991	0.01	31.1181818359	0.412884728353	2.01	0.178217267865
27530129	637264460	5669.0	15.5590909179	0.825769456706	QIGJYVCQYDKYDW-RNWUVSCUSA-N	1.0	LKDRXBCSQODPBY-AMVSKUEXSA-N	direct	637264460	5154.0	30.6216020991	0.01	31.1181818359	0.412884728353	2.01	0.178217267865
44125271	637267226	5893.0	14.1169066414	0.909294837224	QIGJYVCQYDKYDW-RNWUVSCUSA-N	1.0	WQZGKKKJIJFFOK-GASJEMHNSA-N	direct	637267226	15204.0	38.4609239012	0.01	28.2338132828	0.454647418612	2.01	0.178176363117
44125273	637267226	5893.0	14.1169066414	0.909294837224	QIGJYVCQYDKYDW-RNWUVSCUSA-N	1.0	WQZGKKKJIJFFOK-GASJEMHNSA-N	direct	637267226	9845.0	35.374687549	0.01	28.2338132828	0.454647418612	2.01	0.178176363117
50179580	637266367	2926.0	15.5376020021	0.825769456706	QIGJYVCQYDKYDW-RNWUVSCUSA-N	1.0	WQZGKKKJIJFFOK-GASJEMHNSA-N	direct	637266367	2714.0	24.0409586077	0.01	31.0752040042	0.412884728353	2.01	0.17815570127
782563	637265566	5669.0	14.6038006529	0.877283069166	QIGJYVCQYDKYDW-RNWUVSCUSA-N	1.0	LKDRXBCSQODPBY-AMVSKUEXSA-N	direct	637265566	1248.0	48.448550002	0.01	29.2076013058	0.438641534583	2.01	0.178090369104
50048052	637268047	5893.0	14.0731432911	0.909294837224	QIGJYVCQYDKYDW-RNWUVSCUSA-N	1.0	WQZGKKKJIJFFOK-GASJEMHNSA-N	direct	637268047	10259.0	47.9706162223	0.01	28.1462865821	0.454647418612	2.01	0.178038112647
46834280	637270393	7413.0	14.5030703519	0.877283069166	QIGJYVCQYDKYDW-RNWUVSCUSA-N	1.0	WQZGKKKJIJFFOK-IVMDWMLBSA-N	direct	637270393	1892.0	35.3861581781	0.01	29.0061407039	0.438641534583	2.01	0.177782475198
46781793	637266891	8527.0	13.9913998282	0.909294837224	QIGJYVCQYDKYDW-RNWUVSCUSA-N	1.0	FYGDTMLNYKFZSV-DZOUCCHMSA-N	direct	637266891	6715.0	90.9546770212	0.01	27.9827996565	0.454647418612	2.01	0.177779015241
46781794	637266891	8527.0	13.9913998282	0.909294837224	QIGJYVCQYDKYDW-RNWUVSCUSA-N	1.0	FYGDTMLNYKFZSV-DZOUCCHMSA-N	direct	637266891	6954.0	90.9546770212	0.01	27.9827996565	0.454647418612	2.01	0.177779015241
46781796	637266891	8527.0	13.9913998282	0.909294837224	QIGJYVCQYDKYDW-RNWUVSCUSA-N	1.0	FYGDTMLNYKFZSV-DZOUCCHMSA-N	direct	637266891	10935.0	90.9546770212	0.01	27.9827996565	0.454647418612	2.01	0.177779015241
46781801	637266891	15474.0	13.9913998282	0.909294837224	QIGJYVCQYDKYDW-RNWUVSCUSA-N	1.0	FYGDTMLNYKFZSV-DZOUCCHMSA-N	direct	637266891	6715.0	90.9546770212	0.01	27.9827996565	0.454647418612	2.01	0.177779015241
46781802	637266891	15474.0	13.9913998282	0.909294837224	QIGJYVCQYDKYDW-RNWUVSCUSA-N	1.0	FYGDTMLNYKFZSV-DZOUCCHMSA-N	direct	637266891	6954.0	90.9546770212	0.01	27.9827996565	0.454647418612	2.01	0.177779015241
46781803	637266891	15474.0	13.9913998282	0.909294837224	QIGJYVCQYDKYDW-RNWUVSCUSA-N	1.0	FYGDTMLNYKFZSV-DZOUCCHMSA-N	direct	637266891	8527.0	90.9546770212	0.01	27.9827996565	0.454647418612	2.01	0.177779015241
46781804	637266891	15474.0	13.9913998282	0.909294837224	QIGJYVCQYDKYDW-RNWUVSCUSA-N	1.0	FYGDTMLNYKFZSV-DZOUCCHMSA-N	direct	637266891	10935.0	90.9546770212	0.01	27.9827996565	0.454647418612	2.01	0.177779015241
46781825	637266891	16660.0	13.9913998282	0.909294837224	QIGJYVCQYDKYDW-RNWUVSCUSA-N	1.0	WQZGKKKJIJFFOK-DVKNGEFBSA-N	direct	637266891	6715.0	90.9546770212	0.01	27.9827996565	0.454647418612	2.01	0.177779015241
46781826	637266891	16660.0	13.9913998282	0.909294837224	QIGJYVCQYDKYDW-RNWUVSCUSA-N	1.0	WQZGKKKJIJFFOK-DVKNGEFBSA-N	direct	637266891	6954.0	90.9546770212	0.01	27.9827996565	0.454647418612	2.01	0.177779015241
46781827	637266891	16660.0	13.9913998282	0.909294837224	QIGJYVCQYDKYDW-RNWUVSCUSA-N	1.0	WQZGKKKJIJFFOK-DVKNGEFBSA-N	direct	637266891	8527.0	90.9546770212	0.01	27.9827996565	0.454647418612	2.01	0.177779015241
46781828	637266891	16660.0	13.9913998282	0.909294837224	QIGJYVCQYDKYDW-RNWUVSCUSA-N	1.0	WQZGKKKJIJFFOK-DVKNGEFBSA-N	direct	637266891	10935.0	90.9546770212	0.01	27.9827996565	0.454647418612	2.01	0.177779015241
23616310	637264963	1157.0	14.1617807781	0.896939812675	QIGJYVCQYDKYDW-RNWUVSCUSA-N	1.0	WQZGKKKJIJFFOK-GASJEMHNSA-N	direct	637264963	5154.0	200.0	0.01	28.3235615562	0.448469906338	2.01	0.177708955896
23616311	637264963	1157.0	14.1617807781	0.896939812675	QIGJYVCQYDKYDW-RNWUVSCUSA-N	1.0	WQZGKKKJIJFFOK-GASJEMHNSA-N	direct	637264963	6393.0	200.0	0.01	28.3235615562	0.448469906338	2.01	0.177708955896
23616316	637264963	2964.0	14.1617807781	0.896939812675	QIGJYVCQYDKYDW-RNWUVSCUSA-N	1.0	WQZGKKKJIJFFOK-GASJEMHNSA-N	direct	637264963	5154.0	200.0	0.01	28.3235615562	0.448469906338	2.01	0.177708955896
23616317	637264963	2964.0	14.1617807781	0.896939812675	QIGJYVCQYDKYDW-RNWUVSCUSA-N	1.0	WQZGKKKJIJFFOK-GASJEMHNSA-N	direct	637264963	6393.0	200.0	0.01	28.3235615562	0.448469906338	2.01	0.177708955896
782569	637265566	5669.0	14.6038006529	0.86910239498	QIGJYVCQYDKYDW-RNWUVSCUSA-N	1.0	LKDRXBCSQODPBY-AMVSKUEXSA-N	direct	637265566	1248.0	48.448550002	0.01	29.2076013058	0.43455119749	2.01	0.177673735686
44125247	637267226	5893.0	14.1169066414	0.896939812675	QIGJYVCQYDKYDW-RNWUVSCUSA-N	1.0	WQZGKKKJIJFFOK-GASJEMHNSA-N	direct	637267226	15204.0	38.4609239012	0.01	28.2338132828	0.448469906338	2.01	0.177568012651
44125249	637267226	5893.0	14.1169066414	0.896939812675	QIGJYVCQYDKYDW-RNWUVSCUSA-N	1.0	WQZGKKKJIJFFOK-GASJEMHNSA-N	direct	637267226	9845.0	35.374687549	0.01	28.2338132828	0.448469906338	2.01	0.177568012651
50048048	637268047	5893.0	14.0731432911	0.896939812675	QIGJYVCQYDKYDW-RNWUVSCUSA-N	1.0	WQZGKKKJIJFFOK-GASJEMHNSA-N	direct	637268047	10259.0	47.9706162223	0.01	28.1462865821	0.448469906338	2.01	0.177430234212
46834294	637270393	7413.0	14.5030703519	0.86910239498	QIGJYVCQYDKYDW-RNWUVSCUSA-N	1.0	WQZGKKKJIJFFOK-IVMDWMLBSA-N	direct	637270393	1892.0	35.3861581781	0.01	29.0061407039	0.43455119749	2.01	0.177366562081
53057559	637268557	7413.0	13.8153085692	0.909294837224	QIGJYVCQYDKYDW-RNWUVSCUSA-N	1.0	WQZGKKKJIJFFOK-IVMDWMLBSA-N	direct	637268557	15980.0	36.4353339357	0.01	27.6306171384	0.454647418612	2.01	0.177216988303
53057560	637268557	7413.0	13.8153085692	0.909294837224	QIGJYVCQYDKYDW-RNWUVSCUSA-N	1.0	WQZGKKKJIJFFOK-IVMDWMLBSA-N	direct	637268557	1892.0	34.7055337738	0.01	27.6306171384	0.454647418612	2.01	0.177216988303
53057561	637268557	7413.0	13.8153085692	0.909294837224	QIGJYVCQYDKYDW-RNWUVSCUSA-N	1.0	WQZGKKKJIJFFOK-IVMDWMLBSA-N	direct	637268557	5951.0	32.7033348097	0.01	27.6306171384	0.454647418612	2.01	0.177216988303
46781705	637266891	8527.0	13.9913998282	0.896939812675	QIGJYVCQYDKYDW-RNWUVSCUSA-N	1.0	FYGDTMLNYKFZSV-DZOUCCHMSA-N	direct	637266891	6715.0	90.9546770212	0.01	27.9827996565	0.448469906338	2.01	0.177172021447
46781706	637266891	8527.0	13.9913998282	0.896939812675	QIGJYVCQYDKYDW-RNWUVSCUSA-N	1.0	FYGDTMLNYKFZSV-DZOUCCHMSA-N	direct	637266891	6954.0	90.9546770212	0.01	27.9827996565	0.448469906338	2.01	0.177172021447
46781708	637266891	8527.0	13.9913998282	0.896939812675	QIGJYVCQYDKYDW-RNWUVSCUSA-N	1.0	FYGDTMLNYKFZSV-DZOUCCHMSA-N	direct	637266891	10935.0	90.9546770212	0.01	27.9827996565	0.448469906338	2.01	0.177172021447
46781713	637266891	15474.0	13.9913998282	0.896939812675	QIGJYVCQYDKYDW-RNWUVSCUSA-N	1.0	FYGDTMLNYKFZSV-DZOUCCHMSA-N	direct	637266891	6715.0	90.9546770212	0.01	27.9827996565	0.448469906338	2.01	0.177172021447
46781714	637266891	15474.0	13.9913998282	0.896939812675	QIGJYVCQYDKYDW-RNWUVSCUSA-N	1.0	FYGDTMLNYKFZSV-DZOUCCHMSA-N	direct	637266891	6954.0	90.9546770212	0.01	27.9827996565	0.448469906338	2.01	0.177172021447
46781715	637266891	15474.0	13.9913998282	0.896939812675	QIGJYVCQYDKYDW-RNWUVSCUSA-N	1.0	FYGDTMLNYKFZSV-DZOUCCHMSA-N	direct	637266891	8527.0	90.9546770212	0.01	27.9827996565	0.448469906338	2.01	0.177172021447
46781716	637266891	15474.0	13.9913998282	0.896939812675	QIGJYVCQYDKYDW-RNWUVSCUSA-N	1.0	FYGDTMLNYKFZSV-DZOUCCHMSA-N	direct	637266891	10935.0	90.9546770212	0.01	27.9827996565	0.448469906338	2.01	0.177172021447
46781737	637266891	16660.0	13.9913998282	0.896939812675	QIGJYVCQYDKYDW-RNWUVSCUSA-N	1.0	WQZGKKKJIJFFOK-DVKNGEFBSA-N	direct	637266891	6715.0	90.9546770212	0.01	27.9827996565	0.448469906338	2.01	0.177172021447
46781738	637266891	16660.0	13.9913998282	0.896939812675	QIGJYVCQYDKYDW-RNWUVSCUSA-N	1.0	WQZGKKKJIJFFOK-DVKNGEFBSA-N	direct	637266891	6954.0	90.9546770212	0.01	27.9827996565	0.448469906338	2.01	0.177172021447
46781739	637266891	16660.0	13.9913998282	0.896939812675	QIGJYVCQYDKYDW-RNWUVSCUSA-N	1.0	WQZGKKKJIJFFOK-DVKNGEFBSA-N	direct	637266891	8527.0	90.9546770212	0.01	27.9827996565	0.448469906338	2.01	0.177172021447
46781740	637266891	16660.0	13.9913998282	0.896939812675	QIGJYVCQYDKYDW-RNWUVSCUSA-N	1.0	WQZGKKKJIJFFOK-DVKNGEFBSA-N	direct	637266891	10935.0	90.9546770212	0.01	27.9827996565	0.448469906338	2.01	0.177172021447
23616324	637264963	1157.0	14.1617807781	0.877283069166	QIGJYVCQYDKYDW-RNWUVSCUSA-N	1.0	WQZGKKKJIJFFOK-GASJEMHNSA-N	direct	637264963	5154.0	200.0	0.01	28.3235615562	0.438641534583	2.01	0.176727212257
23616325	637264963	1157.0	14.1617807781	0.877283069166	QIGJYVCQYDKYDW-RNWUVSCUSA-N	1.0	WQZGKKKJIJFFOK-GASJEMHNSA-N	direct	637264963	6393.0	200.0	0.01	28.3235615562	0.438641534583	2.01	0.176727212257
23616330	637264963	2964.0	14.1617807781	0.877283069166	QIGJYVCQYDKYDW-RNWUVSCUSA-N	1.0	WQZGKKKJIJFFOK-GASJEMHNSA-N	direct	637264963	5154.0	200.0	0.01	28.3235615562	0.438641534583	2.01	0.176727212257
23616331	637264963	2964.0	14.1617807781	0.877283069166	QIGJYVCQYDKYDW-RNWUVSCUSA-N	1.0	WQZGKKKJIJFFOK-GASJEMHNSA-N	direct	637264963	6393.0	200.0	0.01	28.3235615562	0.438641534583	2.01	0.176727212257
25732412	637267668	5994.0	13.6615435064	0.909294837224	QIGJYVCQYDKYDW-RNWUVSCUSA-N	1.0	WQZGKKKJIJFFOK-GASJEMHNSA-N	direct	637267668	10511.0	47.9469215565	0.01	27.3230870128	0.454647418612	2.01	0.176721808272
25732413	637267668	5994.0	13.6615435064	0.909294837224	QIGJYVCQYDKYDW-RNWUVSCUSA-N	1.0	WQZGKKKJIJFFOK-GASJEMHNSA-N	direct	637267668	2820.0	43.9829666607	0.01	27.3230870128	0.454647418612	2.01	0.176721808272
25732414	637267668	5994.0	13.6615435064	0.909294837224	QIGJYVCQYDKYDW-RNWUVSCUSA-N	1.0	WQZGKKKJIJFFOK-GASJEMHNSA-N	direct	637267668	3119.0	43.9829666607	0.01	27.3230870128	0.454647418612	2.01	0.176721808272
25732415	637267668	5994.0	13.6615435064	0.909294837224	QIGJYVCQYDKYDW-RNWUVSCUSA-N	1.0	WQZGKKKJIJFFOK-GASJEMHNSA-N	direct	637267668	4903.0	43.9829666607	0.01	27.3230870128	0.454647418612	2.01	0.176721808272
25732416	637267668	5994.0	13.6615435064	0.909294837224	QIGJYVCQYDKYDW-RNWUVSCUSA-N	1.0	WQZGKKKJIJFFOK-GASJEMHNSA-N	direct	637267668	5744.0	43.9829666607	0.01	27.3230870128	0.454647418612	2.01	0.176721808272
25732417	637267668	5994.0	13.6615435064	0.909294837224	QIGJYVCQYDKYDW-RNWUVSCUSA-N	1.0	WQZGKKKJIJFFOK-GASJEMHNSA-N	direct	637267668	5837.0	43.9829666607	0.01	27.3230870128	0.454647418612	2.01	0.176721808272
25732418	637267668	5994.0	13.6615435064	0.909294837224	QIGJYVCQYDKYDW-RNWUVSCUSA-N	1.0	WQZGKKKJIJFFOK-GASJEMHNSA-N	direct	637267668	6821.0	43.9829666607	0.01	27.3230870128	0.454647418612	2.01	0.176721808272
25732419	637267668	5994.0	13.6615435064	0.909294837224	QIGJYVCQYDKYDW-RNWUVSCUSA-N	1.0	WQZGKKKJIJFFOK-GASJEMHNSA-N	direct	637267668	9706.0	43.9829666607	0.01	27.3230870128	0.454647418612	2.01	0.176721808272
25732420	637267668	5994.0	13.6615435064	0.909294837224	QIGJYVCQYDKYDW-RNWUVSCUSA-N	1.0	WQZGKKKJIJFFOK-GASJEMHNSA-N	direct	637267668	10398.0	43.9829666607	0.01	27.3230870128	0.454647418612	2.01	0.176721808272
25732421	637267668	5994.0	13.6615435064	0.909294837224	QIGJYVCQYDKYDW-RNWUVSCUSA-N	1.0	WQZGKKKJIJFFOK-GASJEMHNSA-N	direct	637267668	11147.0	43.9829666607	0.01	27.3230870128	0.454647418612	2.01	0.176721808272
25732422	637267668	5994.0	13.6615435064	0.909294837224	QIGJYVCQYDKYDW-RNWUVSCUSA-N	1.0	WQZGKKKJIJFFOK-GASJEMHNSA-N	direct	637267668	8509.0	41.0565054841	0.01	27.3230870128	0.454647418612	2.01	0.176721808272
52057559	637270388	7413.0	15.0409586077	0.825769456706	QIGJYVCQYDKYDW-RNWUVSCUSA-N	1.0	WQZGKKKJIJFFOK-IVMDWMLBSA-N	direct	637270388	1892.0	27.779891912	0.01	30.0819172154	0.412884728353	2.01	0.176714670747
52057561	637270388	7413.0	15.0409586077	0.825769456706	QIGJYVCQYDKYDW-RNWUVSCUSA-N	1.0	WQZGKKKJIJFFOK-IVMDWMLBSA-N	direct	637270388	15980.0	24.8996294549	0.01	30.0819172154	0.412884728353	2.01	0.176714670747
2781288	637265392	7413.0	15.0385789059	0.825769456706	QIGJYVCQYDKYDW-RNWUVSCUSA-N	1.0	WQZGKKKJIJFFOK-IVMDWMLBSA-N	direct	637265392	15980.0	24.49757288	0.01	30.0771578119	0.412884728353	2.01	0.176707680615
2781289	637265392	7413.0	15.0385789059	0.825769456706	QIGJYVCQYDKYDW-RNWUVSCUSA-N	1.0	WQZGKKKJIJFFOK-IVMDWMLBSA-N	direct	637265392	1892.0	21.0021769193	0.01	30.0771578119	0.412884728353	2.01	0.176707680615
53057547	637268557	7413.0	13.8153085692	0.896939812675	QIGJYVCQYDKYDW-RNWUVSCUSA-N	1.0	WQZGKKKJIJFFOK-IVMDWMLBSA-N	direct	637268557	15980.0	36.4353339357	0.01	27.6306171384	0.448469906338	2.01	0.176611913447
53057548	637268557	7413.0	13.8153085692	0.896939812675	QIGJYVCQYDKYDW-RNWUVSCUSA-N	1.0	WQZGKKKJIJFFOK-IVMDWMLBSA-N	direct	637268557	1892.0	34.7055337738	0.01	27.6306171384	0.448469906338	2.01	0.176611913447
53057549	637268557	7413.0	13.8153085692	0.896939812675	QIGJYVCQYDKYDW-RNWUVSCUSA-N	1.0	WQZGKKKJIJFFOK-IVMDWMLBSA-N	direct	637268557	5951.0	32.7033348097	0.01	27.6306171384	0.448469906338	2.01	0.176611913447
44125259	637267226	5893.0	14.1169066414	0.877283069166	QIGJYVCQYDKYDW-RNWUVSCUSA-N	1.0	WQZGKKKJIJFFOK-GASJEMHNSA-N	direct	637267226	15204.0	38.4609239012	0.01	28.2338132828	0.438641534583	2.01	0.176587047646
44125261	637267226	5893.0	14.1169066414	0.877283069166	QIGJYVCQYDKYDW-RNWUVSCUSA-N	1.0	WQZGKKKJIJFFOK-GASJEMHNSA-N	direct	637267226	9845.0	35.374687549	0.01	28.2338132828	0.438641534583	2.01	0.176587047646
50179620	637266367	13821.0	13.5800442515	0.909294837224	QIGJYVCQYDKYDW-RNWUVSCUSA-N	1.0	WQZGKKKJIJFFOK-GASJEMHNSA-N	direct	637266367	2714.0	24.0409586077	0.01	27.160088503	0.454647418612	2.01	0.17645765385
50048050	637268047	5893.0	14.0731432911	0.877283069166	QIGJYVCQYDKYDW-RNWUVSCUSA-N	1.0	WQZGKKKJIJFFOK-GASJEMHNSA-N	direct	637268047	10259.0	47.9706162223	0.01	28.1462865821	0.438641534583	2.01	0.176450030357
23616352	637264963	1157.0	14.1617807781	0.86910239498	QIGJYVCQYDKYDW-RNWUVSCUSA-N	1.0	WQZGKKKJIJFFOK-GASJEMHNSA-N	direct	637264963	5154.0	200.0	0.01	28.3235615562	0.43455119749	2.01	0.176313767875
23616353	637264963	1157.0	14.1617807781	0.86910239498	QIGJYVCQYDKYDW-RNWUVSCUSA-N	1.0	WQZGKKKJIJFFOK-GASJEMHNSA-N	direct	637264963	6393.0	200.0	0.01	28.3235615562	0.43455119749	2.01	0.176313767875
23616358	637264963	2964.0	14.1617807781	0.86910239498	QIGJYVCQYDKYDW-RNWUVSCUSA-N	1.0	WQZGKKKJIJFFOK-GASJEMHNSA-N	direct	637264963	5154.0	200.0	0.01	28.3235615562	0.43455119749	2.01	0.176313767875
23616359	637264963	2964.0	14.1617807781	0.86910239498	QIGJYVCQYDKYDW-RNWUVSCUSA-N	1.0	WQZGKKKJIJFFOK-GASJEMHNSA-N	direct	637264963	6393.0	200.0	0.01	28.3235615562	0.43455119749	2.01	0.176313767875
51993548	637270288	7413.0	13.5331323796	0.909294837224	QIGJYVCQYDKYDW-RNWUVSCUSA-N	1.0	WQZGKKKJIJFFOK-IVMDWMLBSA-N	direct	637270288	1892.0	40.440093375	0.01	27.0662647593	0.454647418612	2.01	0.176305064067
51993549	637270288	7413.0	13.5331323796	0.909294837224	QIGJYVCQYDKYDW-RNWUVSCUSA-N	1.0	WQZGKKKJIJFFOK-IVMDWMLBSA-N	direct	637270288	5951.0	35.9788107009	0.01	27.0662647593	0.454647418612	2.01	0.176305064067
51993551	637270288	7413.0	13.5331323796	0.909294837224	QIGJYVCQYDKYDW-RNWUVSCUSA-N	1.0	WQZGKKKJIJFFOK-IVMDWMLBSA-N	direct	637270288	15980.0	35.5543957967	0.01	27.0662647593	0.454647418612	2.01	0.176305064067
46781749	637266891	8527.0	13.9913998282	0.877283069166	QIGJYVCQYDKYDW-RNWUVSCUSA-N	1.0	FYGDTMLNYKFZSV-DZOUCCHMSA-N	direct	637266891	6715.0	90.9546770212	0.01	27.9827996565	0.438641534583	2.01	0.176193244074
46781750	637266891	8527.0	13.9913998282	0.877283069166	QIGJYVCQYDKYDW-RNWUVSCUSA-N	1.0	FYGDTMLNYKFZSV-DZOUCCHMSA-N	direct	637266891	6954.0	90.9546770212	0.01	27.9827996565	0.438641534583	2.01	0.176193244074
46781752	637266891	8527.0	13.9913998282	0.877283069166	QIGJYVCQYDKYDW-RNWUVSCUSA-N	1.0	FYGDTMLNYKFZSV-DZOUCCHMSA-N	direct	637266891	10935.0	90.9546770212	0.01	27.9827996565	0.438641534583	2.01	0.176193244074
46781757	637266891	15474.0	13.9913998282	0.877283069166	QIGJYVCQYDKYDW-RNWUVSCUSA-N	1.0	FYGDTMLNYKFZSV-DZOUCCHMSA-N	direct	637266891	6715.0	90.9546770212	0.01	27.9827996565	0.438641534583	2.01	0.176193244074
46781758	637266891	15474.0	13.9913998282	0.877283069166	QIGJYVCQYDKYDW-RNWUVSCUSA-N	1.0	FYGDTMLNYKFZSV-DZOUCCHMSA-N	direct	637266891	6954.0	90.9546770212	0.01	27.9827996565	0.438641534583	2.01	0.176193244074
46781759	637266891	15474.0	13.9913998282	0.877283069166	QIGJYVCQYDKYDW-RNWUVSCUSA-N	1.0	FYGDTMLNYKFZSV-DZOUCCHMSA-N	direct	637266891	8527.0	90.9546770212	0.01	27.9827996565	0.438641534583	2.01	0.176193244074
46781760	637266891	15474.0	13.9913998282	0.877283069166	QIGJYVCQYDKYDW-RNWUVSCUSA-N	1.0	FYGDTMLNYKFZSV-DZOUCCHMSA-N	direct	637266891	10935.0	90.9546770212	0.01	27.9827996565	0.438641534583	2.01	0.176193244074
46781781	637266891	16660.0	13.9913998282	0.877283069166	QIGJYVCQYDKYDW-RNWUVSCUSA-N	1.0	WQZGKKKJIJFFOK-DVKNGEFBSA-N	direct	637266891	6715.0	90.9546770212	0.01	27.9827996565	0.438641534583	2.01	0.176193244074
46781782	637266891	16660.0	13.9913998282	0.877283069166	QIGJYVCQYDKYDW-RNWUVSCUSA-N	1.0	WQZGKKKJIJFFOK-DVKNGEFBSA-N	direct	637266891	6954.0	90.9546770212	0.01	27.9827996565	0.438641534583	2.01	0.176193244074
46781783	637266891	16660.0	13.9913998282	0.877283069166	QIGJYVCQYDKYDW-RNWUVSCUSA-N	1.0	WQZGKKKJIJFFOK-DVKNGEFBSA-N	direct	637266891	8527.0	90.9546770212	0.01	27.9827996565	0.438641534583	2.01	0.176193244074
46781784	637266891	16660.0	13.9913998282	0.877283069166	QIGJYVCQYDKYDW-RNWUVSCUSA-N	1.0	WQZGKKKJIJFFOK-DVKNGEFBSA-N	direct	637266891	10935.0	90.9546770212	0.01	27.9827996565	0.438641534583	2.01	0.176193244074
44125283	637267226	5893.0	14.1169066414	0.86910239498	QIGJYVCQYDKYDW-RNWUVSCUSA-N	1.0	WQZGKKKJIJFFOK-GASJEMHNSA-N	direct	637267226	15204.0	38.4609239012	0.01	28.2338132828	0.43455119749	2.01	0.176173931172
44125285	637267226	5893.0	14.1169066414	0.86910239498	QIGJYVCQYDKYDW-RNWUVSCUSA-N	1.0	WQZGKKKJIJFFOK-GASJEMHNSA-N	direct	637267226	9845.0	35.374687549	0.01	28.2338132828	0.43455119749	2.01	0.176173931172
25732302	637267668	5994.0	13.6615435064	0.896939812675	QIGJYVCQYDKYDW-RNWUVSCUSA-N	1.0	WQZGKKKJIJFFOK-GASJEMHNSA-N	direct	637267668	10511.0	47.9469215565	0.01	27.3230870128	0.448469906338	2.01	0.176118424117
25732303	637267668	5994.0	13.6615435064	0.896939812675	QIGJYVCQYDKYDW-RNWUVSCUSA-N	1.0	WQZGKKKJIJFFOK-GASJEMHNSA-N	direct	637267668	2820.0	43.9829666607	0.01	27.3230870128	0.448469906338	2.01	0.176118424117
25732304	637267668	5994.0	13.6615435064	0.896939812675	QIGJYVCQYDKYDW-RNWUVSCUSA-N	1.0	WQZGKKKJIJFFOK-GASJEMHNSA-N	direct	637267668	3119.0	43.9829666607	0.01	27.3230870128	0.448469906338	2.01	0.176118424117
25732305	637267668	5994.0	13.6615435064	0.896939812675	QIGJYVCQYDKYDW-RNWUVSCUSA-N	1.0	WQZGKKKJIJFFOK-GASJEMHNSA-N	direct	637267668	4903.0	43.9829666607	0.01	27.3230870128	0.448469906338	2.01	0.176118424117
25732306	637267668	5994.0	13.6615435064	0.896939812675	QIGJYVCQYDKYDW-RNWUVSCUSA-N	1.0	WQZGKKKJIJFFOK-GASJEMHNSA-N	direct	637267668	5744.0	43.9829666607	0.01	27.3230870128	0.448469906338	2.01	0.176118424117
25732307	637267668	5994.0	13.6615435064	0.896939812675	QIGJYVCQYDKYDW-RNWUVSCUSA-N	1.0	WQZGKKKJIJFFOK-GASJEMHNSA-N	direct	637267668	5837.0	43.9829666607	0.01	27.3230870128	0.448469906338	2.01	0.176118424117
25732308	637267668	5994.0	13.6615435064	0.896939812675	QIGJYVCQYDKYDW-RNWUVSCUSA-N	1.0	WQZGKKKJIJFFOK-GASJEMHNSA-N	direct	637267668	6821.0	43.9829666607	0.01	27.3230870128	0.448469906338	2.01	0.176118424117
25732309	637267668	5994.0	13.6615435064	0.896939812675	QIGJYVCQYDKYDW-RNWUVSCUSA-N	1.0	WQZGKKKJIJFFOK-GASJEMHNSA-N	direct	637267668	9706.0	43.9829666607	0.01	27.3230870128	0.448469906338	2.01	0.176118424117
25732310	637267668	5994.0	13.6615435064	0.896939812675	QIGJYVCQYDKYDW-RNWUVSCUSA-N	1.0	WQZGKKKJIJFFOK-GASJEMHNSA-N	direct	637267668	10398.0	43.9829666607	0.01	27.3230870128	0.448469906338	2.01	0.176118424117
25732311	637267668	5994.0	13.6615435064	0.896939812675	QIGJYVCQYDKYDW-RNWUVSCUSA-N	1.0	WQZGKKKJIJFFOK-GASJEMHNSA-N	direct	637267668	11147.0	43.9829666607	0.01	27.3230870128	0.448469906338	2.01	0.176118424117
25732312	637267668	5994.0	13.6615435064	0.896939812675	QIGJYVCQYDKYDW-RNWUVSCUSA-N	1.0	WQZGKKKJIJFFOK-GASJEMHNSA-N	direct	637267668	8509.0	41.0565054841	0.01	27.3230870128	0.448469906338	2.01	0.176118424117
50048054	637268047	5893.0	14.0731432911	0.86910239498	QIGJYVCQYDKYDW-RNWUVSCUSA-N	1.0	WQZGKKKJIJFFOK-GASJEMHNSA-N	direct	637268047	10259.0	47.9706162223	0.01	28.1462865821	0.43455119749	2.01	0.176037234427
2015836	637270538	7413.0	13.4282911682	0.909294837224	QIGJYVCQYDKYDW-RNWUVSCUSA-N	1.0	WQZGKKKJIJFFOK-IVMDWMLBSA-N	direct	637270538	1892.0	87.2168113089	0.01	26.8565823364	0.454647418612	2.01	0.175962608632
51244620	637265270	1028.0	18.625251654	0.909294837224	QIGJYVCQYDKYDW-RNWUVSCUSA-N	1.0	RFSUNEUAIZKAJO-VRPWFDPXSA-N	direct	637265270	2089.0	13.3957739469	0.01	26.7915478938	0.454647418612	2.01	0.175855986386
51244621	637265270	1028.0	18.625251654	0.909294837224	QIGJYVCQYDKYDW-RNWUVSCUSA-N	1.0	RFSUNEUAIZKAJO-VRPWFDPXSA-N	direct	637265270	2950.0	13.3957739469	0.01	26.7915478938	0.454647418612	2.01	0.175855986386
51244622	637265270	1028.0	18.625251654	0.909294837224	QIGJYVCQYDKYDW-RNWUVSCUSA-N	1.0	RFSUNEUAIZKAJO-VRPWFDPXSA-N	direct	637265270	12927.0	13.3957739469	0.01	26.7915478938	0.454647418612	2.01	0.175855986386
50179596	637266367	13821.0	13.5800442515	0.896939812675	QIGJYVCQYDKYDW-RNWUVSCUSA-N	1.0	WQZGKKKJIJFFOK-GASJEMHNSA-N	direct	637266367	2714.0	24.0409586077	0.01	27.160088503	0.448469906338	2.01	0.175855171601
46781837	637266891	8527.0	13.9913998282	0.86910239498	QIGJYVCQYDKYDW-RNWUVSCUSA-N	1.0	FYGDTMLNYKFZSV-DZOUCCHMSA-N	direct	637266891	6715.0	90.9546770212	0.01	27.9827996565	0.43455119749	2.01	0.175781048883
46781838	637266891	8527.0	13.9913998282	0.86910239498	QIGJYVCQYDKYDW-RNWUVSCUSA-N	1.0	FYGDTMLNYKFZSV-DZOUCCHMSA-N	direct	637266891	6954.0	90.9546770212	0.01	27.9827996565	0.43455119749	2.01	0.175781048883
46781840	637266891	8527.0	13.9913998282	0.86910239498	QIGJYVCQYDKYDW-RNWUVSCUSA-N	1.0	FYGDTMLNYKFZSV-DZOUCCHMSA-N	direct	637266891	10935.0	90.9546770212	0.01	27.9827996565	0.43455119749	2.01	0.175781048883
46781845	637266891	15474.0	13.9913998282	0.86910239498	QIGJYVCQYDKYDW-RNWUVSCUSA-N	1.0	FYGDTMLNYKFZSV-DZOUCCHMSA-N	direct	637266891	6715.0	90.9546770212	0.01	27.9827996565	0.43455119749	2.01	0.175781048883
46781846	637266891	15474.0	13.9913998282	0.86910239498	QIGJYVCQYDKYDW-RNWUVSCUSA-N	1.0	FYGDTMLNYKFZSV-DZOUCCHMSA-N	direct	637266891	6954.0	90.9546770212	0.01	27.9827996565	0.43455119749	2.01	0.175781048883
46781847	637266891	15474.0	13.9913998282	0.86910239498	QIGJYVCQYDKYDW-RNWUVSCUSA-N	1.0	FYGDTMLNYKFZSV-DZOUCCHMSA-N	direct	637266891	8527.0	90.9546770212	0.01	27.9827996565	0.43455119749	2.01	0.175781048883
46781848	637266891	15474.0	13.9913998282	0.86910239498	QIGJYVCQYDKYDW-RNWUVSCUSA-N	1.0	FYGDTMLNYKFZSV-DZOUCCHMSA-N	direct	637266891	10935.0	90.9546770212	0.01	27.9827996565	0.43455119749	2.01	0.175781048883
46781869	637266891	16660.0	13.9913998282	0.86910239498	QIGJYVCQYDKYDW-RNWUVSCUSA-N	1.0	WQZGKKKJIJFFOK-DVKNGEFBSA-N	direct	637266891	6715.0	90.9546770212	0.01	27.9827996565	0.43455119749	2.01	0.175781048883
46781870	637266891	16660.0	13.9913998282	0.86910239498	QIGJYVCQYDKYDW-RNWUVSCUSA-N	1.0	WQZGKKKJIJFFOK-DVKNGEFBSA-N	direct	637266891	6954.0	90.9546770212	0.01	27.9827996565	0.43455119749	2.01	0.175781048883
46781871	637266891	16660.0	13.9913998282	0.86910239498	QIGJYVCQYDKYDW-RNWUVSCUSA-N	1.0	WQZGKKKJIJFFOK-DVKNGEFBSA-N	direct	637266891	8527.0	90.9546770212	0.01	27.9827996565	0.43455119749	2.01	0.175781048883
46781872	637266891	16660.0	13.9913998282	0.86910239498	QIGJYVCQYDKYDW-RNWUVSCUSA-N	1.0	WQZGKKKJIJFFOK-DVKNGEFBSA-N	direct	637266891	10935.0	90.9546770212	0.01	27.9827996565	0.43455119749	2.01	0.175781048883
51993484	637270288	7413.0	13.5331323796	0.896939812675	QIGJYVCQYDKYDW-RNWUVSCUSA-N	1.0	WQZGKKKJIJFFOK-IVMDWMLBSA-N	direct	637270288	1892.0	40.440093375	0.01	27.0662647593	0.448469906338	2.01	0.175703102808
51993485	637270288	7413.0	13.5331323796	0.896939812675	QIGJYVCQYDKYDW-RNWUVSCUSA-N	1.0	WQZGKKKJIJFFOK-IVMDWMLBSA-N	direct	637270288	5951.0	35.9788107009	0.01	27.0662647593	0.448469906338	2.01	0.175703102808
51993487	637270288	7413.0	13.5331323796	0.896939812675	QIGJYVCQYDKYDW-RNWUVSCUSA-N	1.0	WQZGKKKJIJFFOK-IVMDWMLBSA-N	direct	637270288	15980.0	35.5543957967	0.01	27.0662647593	0.448469906338	2.01	0.175703102808
53057553	637268557	7413.0	13.8153085692	0.877283069166	QIGJYVCQYDKYDW-RNWUVSCUSA-N	1.0	WQZGKKKJIJFFOK-IVMDWMLBSA-N	direct	637268557	15980.0	36.4353339357	0.01	27.6306171384	0.438641534583	2.01	0.175636230361
53057554	637268557	7413.0	13.8153085692	0.877283069166	QIGJYVCQYDKYDW-RNWUVSCUSA-N	1.0	WQZGKKKJIJFFOK-IVMDWMLBSA-N	direct	637268557	1892.0	34.7055337738	0.01	27.6306171384	0.438641534583	2.01	0.175636230361
53057555	637268557	7413.0	13.8153085692	0.877283069166	QIGJYVCQYDKYDW-RNWUVSCUSA-N	1.0	WQZGKKKJIJFFOK-IVMDWMLBSA-N	direct	637268557	5951.0	32.7033348097	0.01	27.6306171384	0.438641534583	2.01	0.175636230361
27501239	637267730	1157.0	13.2757241304	0.909294837224	QIGJYVCQYDKYDW-RNWUVSCUSA-N	1.0	WQZGKKKJIJFFOK-GASJEMHNSA-N	direct	637267730	4489.0	50.3585258895	0.01	26.5514482608	0.454647418612	2.01	0.175460660204
27501240	637267730	1157.0	13.2757241304	0.909294837224	QIGJYVCQYDKYDW-RNWUVSCUSA-N	1.0	WQZGKKKJIJFFOK-GASJEMHNSA-N	direct	637267730	44.0	42.8356471442	0.01	26.5514482608	0.454647418612	2.01	0.175460660204
27501241	637267730	1157.0	13.2757241304	0.909294837224	QIGJYVCQYDKYDW-RNWUVSCUSA-N	1.0	WQZGKKKJIJFFOK-GASJEMHNSA-N	direct	637267730	1847.0	42.8356471442	0.01	26.5514482608	0.454647418612	2.01	0.175460660204
27501242	637267730	1157.0	13.2757241304	0.909294837224	QIGJYVCQYDKYDW-RNWUVSCUSA-N	1.0	WQZGKKKJIJFFOK-GASJEMHNSA-N	direct	637267730	4116.0	42.8356471442	0.01	26.5514482608	0.454647418612	2.01	0.175460660204
27501243	637267730	1157.0	13.2757241304	0.909294837224	QIGJYVCQYDKYDW-RNWUVSCUSA-N	1.0	WQZGKKKJIJFFOK-GASJEMHNSA-N	direct	637267730	5039.0	42.8356471442	0.01	26.5514482608	0.454647418612	2.01	0.175460660204
27501254	637267730	2964.0	13.2757241304	0.909294837224	QIGJYVCQYDKYDW-RNWUVSCUSA-N	1.0	WQZGKKKJIJFFOK-GASJEMHNSA-N	direct	637267730	4489.0	50.3585258895	0.01	26.5514482608	0.454647418612	2.01	0.175460660204
27501255	637267730	2964.0	13.2757241304	0.909294837224	QIGJYVCQYDKYDW-RNWUVSCUSA-N	1.0	WQZGKKKJIJFFOK-GASJEMHNSA-N	direct	637267730	44.0	42.8356471442	0.01	26.5514482608	0.454647418612	2.01	0.175460660204
27501256	637267730	2964.0	13.2757241304	0.909294837224	QIGJYVCQYDKYDW-RNWUVSCUSA-N	1.0	WQZGKKKJIJFFOK-GASJEMHNSA-N	direct	637267730	1847.0	42.8356471442	0.01	26.5514482608	0.454647418612	2.01	0.175460660204
27501257	637267730	2964.0	13.2757241304	0.909294837224	QIGJYVCQYDKYDW-RNWUVSCUSA-N	1.0	WQZGKKKJIJFFOK-GASJEMHNSA-N	direct	637267730	4116.0	42.8356471442	0.01	26.5514482608	0.454647418612	2.01	0.175460660204
27501258	637267730	2964.0	13.2757241304	0.909294837224	QIGJYVCQYDKYDW-RNWUVSCUSA-N	1.0	WQZGKKKJIJFFOK-GASJEMHNSA-N	direct	637267730	5039.0	42.8356471442	0.01	26.5514482608	0.454647418612	2.01	0.175460660204
782557	637265566	5669.0	14.6038006529	0.825769456706	QIGJYVCQYDKYDW-RNWUVSCUSA-N	1.0	LKDRXBCSQODPBY-AMVSKUEXSA-N	direct	637265566	1248.0	48.448550002	0.01	29.2076013058	0.412884728353	2.01	0.175416402806
2015786	637270538	7413.0	13.4282911682	0.896939812675	QIGJYVCQYDKYDW-RNWUVSCUSA-N	1.0	WQZGKKKJIJFFOK-IVMDWMLBSA-N	direct	637270538	1892.0	87.2168113089	0.01	26.8565823364	0.448469906338	2.01	0.175361816625
42167630	637270522	2663.0	25.3990271043	0.909294837224	QIGJYVCQYDKYDW-RNWUVSCUSA-N	2.0	JUTQRXXDIORLET-ONEGZZNKSA-N	direct	637270522	2663.0	37.6363880201	2.0	50.7980542086	0.303098279075	2.01	0.175304945286
42167634	637270522	3815.0	25.3990271043	0.909294837224	QIGJYVCQYDKYDW-RNWUVSCUSA-N	2.0	JUTQRXXDIORLET-ONEGZZNKSA-N	direct	637270522	3815.0	37.6363880201	2.0	50.7980542086	0.303098279075	2.01	0.175304945286
51244578	637265270	1028.0	18.625251654	0.896939812675	QIGJYVCQYDKYDW-RNWUVSCUSA-N	1.0	RFSUNEUAIZKAJO-VRPWFDPXSA-N	direct	637265270	2089.0	13.3957739469	0.01	26.7915478938	0.448469906338	2.01	0.17525555842
51244579	637265270	1028.0	18.625251654	0.896939812675	QIGJYVCQYDKYDW-RNWUVSCUSA-N	1.0	RFSUNEUAIZKAJO-VRPWFDPXSA-N	direct	637265270	2950.0	13.3957739469	0.01	26.7915478938	0.448469906338	2.01	0.17525555842
51244580	637265270	1028.0	18.625251654	0.896939812675	QIGJYVCQYDKYDW-RNWUVSCUSA-N	1.0	RFSUNEUAIZKAJO-VRPWFDPXSA-N	direct	637265270	12927.0	13.3957739469	0.01	26.7915478938	0.448469906338	2.01	0.17525555842
53057565	637268557	7413.0	13.8153085692	0.86910239498	QIGJYVCQYDKYDW-RNWUVSCUSA-N	1.0	WQZGKKKJIJFFOK-IVMDWMLBSA-N	direct	637268557	15980.0	36.4353339357	0.01	27.6306171384	0.43455119749	2.01	0.175225338276
53057566	637268557	7413.0	13.8153085692	0.86910239498	QIGJYVCQYDKYDW-RNWUVSCUSA-N	1.0	WQZGKKKJIJFFOK-IVMDWMLBSA-N	direct	637268557	1892.0	34.7055337738	0.01	27.6306171384	0.43455119749	2.01	0.175225338276
53057567	637268557	7413.0	13.8153085692	0.86910239498	QIGJYVCQYDKYDW-RNWUVSCUSA-N	1.0	WQZGKKKJIJFFOK-IVMDWMLBSA-N	direct	637268557	5951.0	32.7033348097	0.01	27.6306171384	0.43455119749	2.01	0.175225338276
25732357	637267668	5994.0	13.6615435064	0.877283069166	QIGJYVCQYDKYDW-RNWUVSCUSA-N	1.0	WQZGKKKJIJFFOK-GASJEMHNSA-N	direct	637267668	10511.0	47.9469215565	0.01	27.3230870128	0.438641534583	2.01	0.175145467286
25732358	637267668	5994.0	13.6615435064	0.877283069166	QIGJYVCQYDKYDW-RNWUVSCUSA-N	1.0	WQZGKKKJIJFFOK-GASJEMHNSA-N	direct	637267668	2820.0	43.9829666607	0.01	27.3230870128	0.438641534583	2.01	0.175145467286
25732359	637267668	5994.0	13.6615435064	0.877283069166	QIGJYVCQYDKYDW-RNWUVSCUSA-N	1.0	WQZGKKKJIJFFOK-GASJEMHNSA-N	direct	637267668	3119.0	43.9829666607	0.01	27.3230870128	0.438641534583	2.01	0.175145467286
25732360	637267668	5994.0	13.6615435064	0.877283069166	QIGJYVCQYDKYDW-RNWUVSCUSA-N	1.0	WQZGKKKJIJFFOK-GASJEMHNSA-N	direct	637267668	4903.0	43.9829666607	0.01	27.3230870128	0.438641534583	2.01	0.175145467286
25732361	637267668	5994.0	13.6615435064	0.877283069166	QIGJYVCQYDKYDW-RNWUVSCUSA-N	1.0	WQZGKKKJIJFFOK-GASJEMHNSA-N	direct	637267668	5744.0	43.9829666607	0.01	27.3230870128	0.438641534583	2.01	0.175145467286
25732362	637267668	5994.0	13.6615435064	0.877283069166	QIGJYVCQYDKYDW-RNWUVSCUSA-N	1.0	WQZGKKKJIJFFOK-GASJEMHNSA-N	direct	637267668	5837.0	43.9829666607	0.01	27.3230870128	0.438641534583	2.01	0.175145467286
25732363	637267668	5994.0	13.6615435064	0.877283069166	QIGJYVCQYDKYDW-RNWUVSCUSA-N	1.0	WQZGKKKJIJFFOK-GASJEMHNSA-N	direct	637267668	6821.0	43.9829666607	0.01	27.3230870128	0.438641534583	2.01	0.175145467286
25732364	637267668	5994.0	13.6615435064	0.877283069166	QIGJYVCQYDKYDW-RNWUVSCUSA-N	1.0	WQZGKKKJIJFFOK-GASJEMHNSA-N	direct	637267668	9706.0	43.9829666607	0.01	27.3230870128	0.438641534583	2.01	0.175145467286
25732365	637267668	5994.0	13.6615435064	0.877283069166	QIGJYVCQYDKYDW-RNWUVSCUSA-N	1.0	WQZGKKKJIJFFOK-GASJEMHNSA-N	direct	637267668	10398.0	43.9829666607	0.01	27.3230870128	0.438641534583	2.01	0.175145467286
25732366	637267668	5994.0	13.6615435064	0.877283069166	QIGJYVCQYDKYDW-RNWUVSCUSA-N	1.0	WQZGKKKJIJFFOK-GASJEMHNSA-N	direct	637267668	11147.0	43.9829666607	0.01	27.3230870128	0.438641534583	2.01	0.175145467286
25732367	637267668	5994.0	13.6615435064	0.877283069166	QIGJYVCQYDKYDW-RNWUVSCUSA-N	1.0	WQZGKKKJIJFFOK-GASJEMHNSA-N	direct	637267668	8509.0	41.0565054841	0.01	27.3230870128	0.438641534583	2.01	0.175145467286
46834266	637270393	7413.0	14.5030703519	0.825769456706	QIGJYVCQYDKYDW-RNWUVSCUSA-N	1.0	WQZGKKKJIJFFOK-IVMDWMLBSA-N	direct	637270393	1892.0	35.3861581781	0.01	29.0061407039	0.412884728353	2.01	0.175113131822
50179608	637266367	13821.0	13.5800442515	0.877283069166	QIGJYVCQYDKYDW-RNWUVSCUSA-N	1.0	WQZGKKKJIJFFOK-GASJEMHNSA-N	direct	637266367	2714.0	24.0409586077	0.01	27.160088503	0.438641534583	2.01	0.174883669095
27501129	637267730	1157.0	13.2757241304	0.896939812675	QIGJYVCQYDKYDW-RNWUVSCUSA-N	1.0	WQZGKKKJIJFFOK-GASJEMHNSA-N	direct	637267730	4489.0	50.3585258895	0.01	26.5514482608	0.448469906338	2.01	0.174861582007
27501130	637267730	1157.0	13.2757241304	0.896939812675	QIGJYVCQYDKYDW-RNWUVSCUSA-N	1.0	WQZGKKKJIJFFOK-GASJEMHNSA-N	direct	637267730	44.0	42.8356471442	0.01	26.5514482608	0.448469906338	2.01	0.174861582007
27501131	637267730	1157.0	13.2757241304	0.896939812675	QIGJYVCQYDKYDW-RNWUVSCUSA-N	1.0	WQZGKKKJIJFFOK-GASJEMHNSA-N	direct	637267730	1847.0	42.8356471442	0.01	26.5514482608	0.448469906338	2.01	0.174861582007
27501132	637267730	1157.0	13.2757241304	0.896939812675	QIGJYVCQYDKYDW-RNWUVSCUSA-N	1.0	WQZGKKKJIJFFOK-GASJEMHNSA-N	direct	637267730	4116.0	42.8356471442	0.01	26.5514482608	0.448469906338	2.01	0.174861582007
27501133	637267730	1157.0	13.2757241304	0.896939812675	QIGJYVCQYDKYDW-RNWUVSCUSA-N	1.0	WQZGKKKJIJFFOK-GASJEMHNSA-N	direct	637267730	5039.0	42.8356471442	0.01	26.5514482608	0.448469906338	2.01	0.174861582007
27501144	637267730	2964.0	13.2757241304	0.896939812675	QIGJYVCQYDKYDW-RNWUVSCUSA-N	1.0	WQZGKKKJIJFFOK-GASJEMHNSA-N	direct	637267730	4489.0	50.3585258895	0.01	26.5514482608	0.448469906338	2.01	0.174861582007
27501145	637267730	2964.0	13.2757241304	0.896939812675	QIGJYVCQYDKYDW-RNWUVSCUSA-N	1.0	WQZGKKKJIJFFOK-GASJEMHNSA-N	direct	637267730	44.0	42.8356471442	0.01	26.5514482608	0.448469906338	2.01	0.174861582007
27501146	637267730	2964.0	13.2757241304	0.896939812675	QIGJYVCQYDKYDW-RNWUVSCUSA-N	1.0	WQZGKKKJIJFFOK-GASJEMHNSA-N	direct	637267730	1847.0	42.8356471442	0.01	26.5514482608	0.448469906338	2.01	0.174861582007
27501147	637267730	2964.0	13.2757241304	0.896939812675	QIGJYVCQYDKYDW-RNWUVSCUSA-N	1.0	WQZGKKKJIJFFOK-GASJEMHNSA-N	direct	637267730	4116.0	42.8356471442	0.01	26.5514482608	0.448469906338	2.01	0.174861582007
27501148	637267730	2964.0	13.2757241304	0.896939812675	QIGJYVCQYDKYDW-RNWUVSCUSA-N	1.0	WQZGKKKJIJFFOK-GASJEMHNSA-N	direct	637267730	5039.0	42.8356471442	0.01	26.5514482608	0.448469906338	2.01	0.174861582007
25732467	637267668	5994.0	13.6615435064	0.86910239498	QIGJYVCQYDKYDW-RNWUVSCUSA-N	1.0	WQZGKKKJIJFFOK-GASJEMHNSA-N	direct	637267668	10511.0	47.9469215565	0.01	27.3230870128	0.43455119749	2.01	0.174735723316
25732468	637267668	5994.0	13.6615435064	0.86910239498	QIGJYVCQYDKYDW-RNWUVSCUSA-N	1.0	WQZGKKKJIJFFOK-GASJEMHNSA-N	direct	637267668	2820.0	43.9829666607	0.01	27.3230870128	0.43455119749	2.01	0.174735723316
25732469	637267668	5994.0	13.6615435064	0.86910239498	QIGJYVCQYDKYDW-RNWUVSCUSA-N	1.0	WQZGKKKJIJFFOK-GASJEMHNSA-N	direct	637267668	3119.0	43.9829666607	0.01	27.3230870128	0.43455119749	2.01	0.174735723316
25732470	637267668	5994.0	13.6615435064	0.86910239498	QIGJYVCQYDKYDW-RNWUVSCUSA-N	1.0	WQZGKKKJIJFFOK-GASJEMHNSA-N	direct	637267668	4903.0	43.9829666607	0.01	27.3230870128	0.43455119749	2.01	0.174735723316
25732471	637267668	5994.0	13.6615435064	0.86910239498	QIGJYVCQYDKYDW-RNWUVSCUSA-N	1.0	WQZGKKKJIJFFOK-GASJEMHNSA-N	direct	637267668	5744.0	43.9829666607	0.01	27.3230870128	0.43455119749	2.01	0.174735723316
25732472	637267668	5994.0	13.6615435064	0.86910239498	QIGJYVCQYDKYDW-RNWUVSCUSA-N	1.0	WQZGKKKJIJFFOK-GASJEMHNSA-N	direct	637267668	5837.0	43.9829666607	0.01	27.3230870128	0.43455119749	2.01	0.174735723316
25732473	637267668	5994.0	13.6615435064	0.86910239498	QIGJYVCQYDKYDW-RNWUVSCUSA-N	1.0	WQZGKKKJIJFFOK-GASJEMHNSA-N	direct	637267668	6821.0	43.9829666607	0.01	27.3230870128	0.43455119749	2.01	0.174735723316
25732474	637267668	5994.0	13.6615435064	0.86910239498	QIGJYVCQYDKYDW-RNWUVSCUSA-N	1.0	WQZGKKKJIJFFOK-GASJEMHNSA-N	direct	637267668	9706.0	43.9829666607	0.01	27.3230870128	0.43455119749	2.01	0.174735723316
25732475	637267668	5994.0	13.6615435064	0.86910239498	QIGJYVCQYDKYDW-RNWUVSCUSA-N	1.0	WQZGKKKJIJFFOK-GASJEMHNSA-N	direct	637267668	10398.0	43.9829666607	0.01	27.3230870128	0.43455119749	2.01	0.174735723316
25732476	637267668	5994.0	13.6615435064	0.86910239498	QIGJYVCQYDKYDW-RNWUVSCUSA-N	1.0	WQZGKKKJIJFFOK-GASJEMHNSA-N	direct	637267668	11147.0	43.9829666607	0.01	27.3230870128	0.43455119749	2.01	0.174735723316
25732477	637267668	5994.0	13.6615435064	0.86910239498	QIGJYVCQYDKYDW-RNWUVSCUSA-N	1.0	WQZGKKKJIJFFOK-GASJEMHNSA-N	direct	637267668	8509.0	41.0565054841	0.01	27.3230870128	0.43455119749	2.01	0.174735723316
51993516	637270288	7413.0	13.5331323796	0.877283069166	QIGJYVCQYDKYDW-RNWUVSCUSA-N	1.0	WQZGKKKJIJFFOK-IVMDWMLBSA-N	direct	637270288	1892.0	40.440093375	0.01	27.0662647593	0.438641534583	2.01	0.174732440398
51993517	637270288	7413.0	13.5331323796	0.877283069166	QIGJYVCQYDKYDW-RNWUVSCUSA-N	1.0	WQZGKKKJIJFFOK-IVMDWMLBSA-N	direct	637270288	5951.0	35.9788107009	0.01	27.0662647593	0.438641534583	2.01	0.174732440398
51993519	637270288	7413.0	13.5331323796	0.877283069166	QIGJYVCQYDKYDW-RNWUVSCUSA-N	1.0	WQZGKKKJIJFFOK-IVMDWMLBSA-N	direct	637270288	15980.0	35.5543957967	0.01	27.0662647593	0.438641534583	2.01	0.174732440398
42167618	637270522	2663.0	25.3990271043	0.896939812675	QIGJYVCQYDKYDW-RNWUVSCUSA-N	2.0	JUTQRXXDIORLET-ONEGZZNKSA-N	direct	637270522	2663.0	37.6363880201	2.0	50.7980542086	0.298979937558	2.01	0.174706398749
42167622	637270522	3815.0	25.3990271043	0.896939812675	QIGJYVCQYDKYDW-RNWUVSCUSA-N	2.0	JUTQRXXDIORLET-ONEGZZNKSA-N	direct	637270522	3815.0	37.6363880201	2.0	50.7980542086	0.298979937558	2.01	0.174706398749
50179632	637266367	13821.0	13.5800442515	0.86910239498	QIGJYVCQYDKYDW-RNWUVSCUSA-N	1.0	WQZGKKKJIJFFOK-GASJEMHNSA-N	direct	637266367	2714.0	24.0409586077	0.01	27.160088503	0.43455119749	2.01	0.174474537589
2015811	637270538	7413.0	13.4282911682	0.877283069166	QIGJYVCQYDKYDW-RNWUVSCUSA-N	1.0	WQZGKKKJIJFFOK-IVMDWMLBSA-N	direct	637270538	1892.0	87.2168113089	0.01	26.8565823364	0.438641534583	2.01	0.174393039632
51993580	637270288	7413.0	13.5331323796	0.86910239498	QIGJYVCQYDKYDW-RNWUVSCUSA-N	1.0	WQZGKKKJIJFFOK-IVMDWMLBSA-N	direct	637270288	1892.0	40.440093375	0.01	27.0662647593	0.43455119749	2.01	0.174323662684
51993581	637270288	7413.0	13.5331323796	0.86910239498	QIGJYVCQYDKYDW-RNWUVSCUSA-N	1.0	WQZGKKKJIJFFOK-IVMDWMLBSA-N	direct	637270288	5951.0	35.9788107009	0.01	27.0662647593	0.43455119749	2.01	0.174323662684
51993583	637270288	7413.0	13.5331323796	0.86910239498	QIGJYVCQYDKYDW-RNWUVSCUSA-N	1.0	WQZGKKKJIJFFOK-IVMDWMLBSA-N	direct	637270288	15980.0	35.5543957967	0.01	27.0662647593	0.43455119749	2.01	0.174323662684
51244599	637265270	1028.0	18.625251654	0.877283069166	QIGJYVCQYDKYDW-RNWUVSCUSA-N	1.0	RFSUNEUAIZKAJO-VRPWFDPXSA-N	direct	637265270	2089.0	13.3957739469	0.01	26.7915478938	0.438641534583	2.01	0.174287368445
51244600	637265270	1028.0	18.625251654	0.877283069166	QIGJYVCQYDKYDW-RNWUVSCUSA-N	1.0	RFSUNEUAIZKAJO-VRPWFDPXSA-N	direct	637265270	2950.0	13.3957739469	0.01	26.7915478938	0.438641534583	2.01	0.174287368445
51244601	637265270	1028.0	18.625251654	0.877283069166	QIGJYVCQYDKYDW-RNWUVSCUSA-N	1.0	RFSUNEUAIZKAJO-VRPWFDPXSA-N	direct	637265270	12927.0	13.3957739469	0.01	26.7915478938	0.438641534583	2.01	0.174287368445
23616296	637264963	1157.0	14.1617807781	0.825769456706	QIGJYVCQYDKYDW-RNWUVSCUSA-N	1.0	WQZGKKKJIJFFOK-GASJEMHNSA-N	direct	637264963	5154.0	200.0	0.01	28.3235615562	0.412884728353	2.01	0.174073713295
23616297	637264963	1157.0	14.1617807781	0.825769456706	QIGJYVCQYDKYDW-RNWUVSCUSA-N	1.0	WQZGKKKJIJFFOK-GASJEMHNSA-N	direct	637264963	6393.0	200.0	0.01	28.3235615562	0.412884728353	2.01	0.174073713295
23616302	637264963	2964.0	14.1617807781	0.825769456706	QIGJYVCQYDKYDW-RNWUVSCUSA-N	1.0	WQZGKKKJIJFFOK-GASJEMHNSA-N	direct	637264963	5154.0	200.0	0.01	28.3235615562	0.412884728353	2.01	0.174073713295
23616303	637264963	2964.0	14.1617807781	0.825769456706	QIGJYVCQYDKYDW-RNWUVSCUSA-N	1.0	WQZGKKKJIJFFOK-GASJEMHNSA-N	direct	637264963	6393.0	200.0	0.01	28.3235615562	0.412884728353	2.01	0.174073713295
2015861	637270538	7413.0	13.4282911682	0.86910239498	QIGJYVCQYDKYDW-RNWUVSCUSA-N	1.0	WQZGKKKJIJFFOK-IVMDWMLBSA-N	direct	637270538	1892.0	87.2168113089	0.01	26.8565823364	0.43455119749	2.01	0.173985055929
44125235	637267226	5893.0	14.1169066414	0.825769456706	QIGJYVCQYDKYDW-RNWUVSCUSA-N	1.0	WQZGKKKJIJFFOK-GASJEMHNSA-N	direct	637267226	15204.0	38.4609239012	0.01	28.2338132828	0.412884728353	2.01	0.173935653208
44125237	637267226	5893.0	14.1169066414	0.825769456706	QIGJYVCQYDKYDW-RNWUVSCUSA-N	1.0	WQZGKKKJIJFFOK-GASJEMHNSA-N	direct	637267226	9845.0	35.374687549	0.01	28.2338132828	0.412884728353	2.01	0.173935653208
27501184	637267730	1157.0	13.2757241304	0.877283069166	QIGJYVCQYDKYDW-RNWUVSCUSA-N	1.0	WQZGKKKJIJFFOK-GASJEMHNSA-N	direct	637267730	4489.0	50.3585258895	0.01	26.5514482608	0.438641534583	2.01	0.173895568534
27501185	637267730	1157.0	13.2757241304	0.877283069166	QIGJYVCQYDKYDW-RNWUVSCUSA-N	1.0	WQZGKKKJIJFFOK-GASJEMHNSA-N	direct	637267730	44.0	42.8356471442	0.01	26.5514482608	0.438641534583	2.01	0.173895568534
27501186	637267730	1157.0	13.2757241304	0.877283069166	QIGJYVCQYDKYDW-RNWUVSCUSA-N	1.0	WQZGKKKJIJFFOK-GASJEMHNSA-N	direct	637267730	1847.0	42.8356471442	0.01	26.5514482608	0.438641534583	2.01	0.173895568534
27501187	637267730	1157.0	13.2757241304	0.877283069166	QIGJYVCQYDKYDW-RNWUVSCUSA-N	1.0	WQZGKKKJIJFFOK-GASJEMHNSA-N	direct	637267730	4116.0	42.8356471442	0.01	26.5514482608	0.438641534583	2.01	0.173895568534
27501188	637267730	1157.0	13.2757241304	0.877283069166	QIGJYVCQYDKYDW-RNWUVSCUSA-N	1.0	WQZGKKKJIJFFOK-GASJEMHNSA-N	direct	637267730	5039.0	42.8356471442	0.01	26.5514482608	0.438641534583	2.01	0.173895568534
27501199	637267730	2964.0	13.2757241304	0.877283069166	QIGJYVCQYDKYDW-RNWUVSCUSA-N	1.0	WQZGKKKJIJFFOK-GASJEMHNSA-N	direct	637267730	4489.0	50.3585258895	0.01	26.5514482608	0.438641534583	2.01	0.173895568534
27501200	637267730	2964.0	13.2757241304	0.877283069166	QIGJYVCQYDKYDW-RNWUVSCUSA-N	1.0	WQZGKKKJIJFFOK-GASJEMHNSA-N	direct	637267730	44.0	42.8356471442	0.01	26.5514482608	0.438641534583	2.01	0.173895568534
27501201	637267730	2964.0	13.2757241304	0.877283069166	QIGJYVCQYDKYDW-RNWUVSCUSA-N	1.0	WQZGKKKJIJFFOK-GASJEMHNSA-N	direct	637267730	1847.0	42.8356471442	0.01	26.5514482608	0.438641534583	2.01	0.173895568534
27501202	637267730	2964.0	13.2757241304	0.877283069166	QIGJYVCQYDKYDW-RNWUVSCUSA-N	1.0	WQZGKKKJIJFFOK-GASJEMHNSA-N	direct	637267730	4116.0	42.8356471442	0.01	26.5514482608	0.438641534583	2.01	0.173895568534
27501203	637267730	2964.0	13.2757241304	0.877283069166	QIGJYVCQYDKYDW-RNWUVSCUSA-N	1.0	WQZGKKKJIJFFOK-GASJEMHNSA-N	direct	637267730	5039.0	42.8356471442	0.01	26.5514482608	0.438641534583	2.01	0.173895568534
51244641	637265270	1028.0	18.625251654	0.86910239498	QIGJYVCQYDKYDW-RNWUVSCUSA-N	1.0	RFSUNEUAIZKAJO-VRPWFDPXSA-N	direct	637265270	2089.0	13.3957739469	0.01	26.7915478938	0.43455119749	2.01	0.173879631954
51244642	637265270	1028.0	18.625251654	0.86910239498	QIGJYVCQYDKYDW-RNWUVSCUSA-N	1.0	RFSUNEUAIZKAJO-VRPWFDPXSA-N	direct	637265270	2950.0	13.3957739469	0.01	26.7915478938	0.43455119749	2.01	0.173879631954
51244643	637265270	1028.0	18.625251654	0.86910239498	QIGJYVCQYDKYDW-RNWUVSCUSA-N	1.0	RFSUNEUAIZKAJO-VRPWFDPXSA-N	direct	637265270	12927.0	13.3957739469	0.01	26.7915478938	0.43455119749	2.01	0.173879631954
50048046	637268047	5893.0	14.0731432911	0.825769456706	QIGJYVCQYDKYDW-RNWUVSCUSA-N	1.0	WQZGKKKJIJFFOK-GASJEMHNSA-N	direct	637268047	10259.0	47.9706162223	0.01	28.1462865821	0.412884728353	2.01	0.173800693187
42167624	637270522	2663.0	25.3990271043	0.877283069166	QIGJYVCQYDKYDW-RNWUVSCUSA-N	2.0	JUTQRXXDIORLET-ONEGZZNKSA-N	direct	637270522	2663.0	37.6363880201	2.0	50.7980542086	0.292427689722	2.01	0.173741242578
42167628	637270522	3815.0	25.3990271043	0.877283069166	QIGJYVCQYDKYDW-RNWUVSCUSA-N	2.0	JUTQRXXDIORLET-ONEGZZNKSA-N	direct	637270522	3815.0	37.6363880201	2.0	50.7980542086	0.292427689722	2.01	0.173741242578
657991				0.909294837224	QIGJYVCQYDKYDW-RNWUVSCUSA-N	0.0		direct				0.1	1.0	0.909294837224	0.01	0.173650557251
46781661	637266891	8527.0	13.9913998282	0.825769456706	QIGJYVCQYDKYDW-RNWUVSCUSA-N	1.0	FYGDTMLNYKFZSV-DZOUCCHMSA-N	direct	637266891	6715.0	90.9546770212	0.01	27.9827996565	0.412884728353	2.01	0.173547762463
46781662	637266891	8527.0	13.9913998282	0.825769456706	QIGJYVCQYDKYDW-RNWUVSCUSA-N	1.0	FYGDTMLNYKFZSV-DZOUCCHMSA-N	direct	637266891	6954.0	90.9546770212	0.01	27.9827996565	0.412884728353	2.01	0.173547762463
46781664	637266891	8527.0	13.9913998282	0.825769456706	QIGJYVCQYDKYDW-RNWUVSCUSA-N	1.0	FYGDTMLNYKFZSV-DZOUCCHMSA-N	direct	637266891	10935.0	90.9546770212	0.01	27.9827996565	0.412884728353	2.01	0.173547762463
46781669	637266891	15474.0	13.9913998282	0.825769456706	QIGJYVCQYDKYDW-RNWUVSCUSA-N	1.0	FYGDTMLNYKFZSV-DZOUCCHMSA-N	direct	637266891	6715.0	90.9546770212	0.01	27.9827996565	0.412884728353	2.01	0.173547762463
46781670	637266891	15474.0	13.9913998282	0.825769456706	QIGJYVCQYDKYDW-RNWUVSCUSA-N	1.0	FYGDTMLNYKFZSV-DZOUCCHMSA-N	direct	637266891	6954.0	90.9546770212	0.01	27.9827996565	0.412884728353	2.01	0.173547762463
46781671	637266891	15474.0	13.9913998282	0.825769456706	QIGJYVCQYDKYDW-RNWUVSCUSA-N	1.0	FYGDTMLNYKFZSV-DZOUCCHMSA-N	direct	637266891	8527.0	90.9546770212	0.01	27.9827996565	0.412884728353	2.01	0.173547762463
46781672	637266891	15474.0	13.9913998282	0.825769456706	QIGJYVCQYDKYDW-RNWUVSCUSA-N	1.0	FYGDTMLNYKFZSV-DZOUCCHMSA-N	direct	637266891	10935.0	90.9546770212	0.01	27.9827996565	0.412884728353	2.01	0.173547762463
46781693	637266891	16660.0	13.9913998282	0.825769456706	QIGJYVCQYDKYDW-RNWUVSCUSA-N	1.0	WQZGKKKJIJFFOK-DVKNGEFBSA-N	direct	637266891	6715.0	90.9546770212	0.01	27.9827996565	0.412884728353	2.01	0.173547762463
46781694	637266891	16660.0	13.9913998282	0.825769456706	QIGJYVCQYDKYDW-RNWUVSCUSA-N	1.0	WQZGKKKJIJFFOK-DVKNGEFBSA-N	direct	637266891	6954.0	90.9546770212	0.01	27.9827996565	0.412884728353	2.01	0.173547762463
46781695	637266891	16660.0	13.9913998282	0.825769456706	QIGJYVCQYDKYDW-RNWUVSCUSA-N	1.0	WQZGKKKJIJFFOK-DVKNGEFBSA-N	direct	637266891	8527.0	90.9546770212	0.01	27.9827996565	0.412884728353	2.01	0.173547762463
46781696	637266891	16660.0	13.9913998282	0.825769456706	QIGJYVCQYDKYDW-RNWUVSCUSA-N	1.0	WQZGKKKJIJFFOK-DVKNGEFBSA-N	direct	637266891	10935.0	90.9546770212	0.01	27.9827996565	0.412884728353	2.01	0.173547762463
27501294	637267730	1157.0	13.2757241304	0.86910239498	QIGJYVCQYDKYDW-RNWUVSCUSA-N	1.0	WQZGKKKJIJFFOK-GASJEMHNSA-N	direct	637267730	4489.0	50.3585258895	0.01	26.5514482608	0.43455119749	2.01	0.173488748639
27501295	637267730	1157.0	13.2757241304	0.86910239498	QIGJYVCQYDKYDW-RNWUVSCUSA-N	1.0	WQZGKKKJIJFFOK-GASJEMHNSA-N	direct	637267730	44.0	42.8356471442	0.01	26.5514482608	0.43455119749	2.01	0.173488748639
27501296	637267730	1157.0	13.2757241304	0.86910239498	QIGJYVCQYDKYDW-RNWUVSCUSA-N	1.0	WQZGKKKJIJFFOK-GASJEMHNSA-N	direct	637267730	1847.0	42.8356471442	0.01	26.5514482608	0.43455119749	2.01	0.173488748639
27501297	637267730	1157.0	13.2757241304	0.86910239498	QIGJYVCQYDKYDW-RNWUVSCUSA-N	1.0	WQZGKKKJIJFFOK-GASJEMHNSA-N	direct	637267730	4116.0	42.8356471442	0.01	26.5514482608	0.43455119749	2.01	0.173488748639
27501298	637267730	1157.0	13.2757241304	0.86910239498	QIGJYVCQYDKYDW-RNWUVSCUSA-N	1.0	WQZGKKKJIJFFOK-GASJEMHNSA-N	direct	637267730	5039.0	42.8356471442	0.01	26.5514482608	0.43455119749	2.01	0.173488748639
27501309	637267730	2964.0	13.2757241304	0.86910239498	QIGJYVCQYDKYDW-RNWUVSCUSA-N	1.0	WQZGKKKJIJFFOK-GASJEMHNSA-N	direct	637267730	4489.0	50.3585258895	0.01	26.5514482608	0.43455119749	2.01	0.173488748639
27501310	637267730	2964.0	13.2757241304	0.86910239498	QIGJYVCQYDKYDW-RNWUVSCUSA-N	1.0	WQZGKKKJIJFFOK-GASJEMHNSA-N	direct	637267730	44.0	42.8356471442	0.01	26.5514482608	0.43455119749	2.01	0.173488748639
27501311	637267730	2964.0	13.2757241304	0.86910239498	QIGJYVCQYDKYDW-RNWUVSCUSA-N	1.0	WQZGKKKJIJFFOK-GASJEMHNSA-N	direct	637267730	1847.0	42.8356471442	0.01	26.5514482608	0.43455119749	2.01	0.173488748639
27501312	637267730	2964.0	13.2757241304	0.86910239498	QIGJYVCQYDKYDW-RNWUVSCUSA-N	1.0	WQZGKKKJIJFFOK-GASJEMHNSA-N	direct	637267730	4116.0	42.8356471442	0.01	26.5514482608	0.43455119749	2.01	0.173488748639
27501313	637267730	2964.0	13.2757241304	0.86910239498	QIGJYVCQYDKYDW-RNWUVSCUSA-N	1.0	WQZGKKKJIJFFOK-GASJEMHNSA-N	direct	637267730	5039.0	42.8356471442	0.01	26.5514482608	0.43455119749	2.01	0.173488748639
42167636	637270522	2663.0	25.3990271043	0.86910239498	QIGJYVCQYDKYDW-RNWUVSCUSA-N	2.0	JUTQRXXDIORLET-ONEGZZNKSA-N	direct	637270522	2663.0	37.6363880201	2.0	50.7980542086	0.289700798327	2.01	0.17333478372
42167640	637270522	3815.0	25.3990271043	0.86910239498	QIGJYVCQYDKYDW-RNWUVSCUSA-N	2.0	JUTQRXXDIORLET-ONEGZZNKSA-N	direct	637270522	3815.0	37.6363880201	2.0	50.7980542086	0.289700798327	2.01	0.17333478372
657381				0.896939812675	QIGJYVCQYDKYDW-RNWUVSCUSA-N	0.0		direct				0.1	1.0	0.896939812675	0.01	0.173057659318
53057541	637268557	7413.0	13.8153085692	0.825769456706	QIGJYVCQYDKYDW-RNWUVSCUSA-N	1.0	WQZGKKKJIJFFOK-IVMDWMLBSA-N	direct	637268557	15980.0	36.4353339357	0.01	27.6306171384	0.412884728353	2.01	0.172999112121
53057542	637268557	7413.0	13.8153085692	0.825769456706	QIGJYVCQYDKYDW-RNWUVSCUSA-N	1.0	WQZGKKKJIJFFOK-IVMDWMLBSA-N	direct	637268557	1892.0	34.7055337738	0.01	27.6306171384	0.412884728353	2.01	0.172999112121
53057543	637268557	7413.0	13.8153085692	0.825769456706	QIGJYVCQYDKYDW-RNWUVSCUSA-N	1.0	WQZGKKKJIJFFOK-IVMDWMLBSA-N	direct	637268557	5951.0	32.7033348097	0.01	27.6306171384	0.412884728353	2.01	0.172999112121
25501541	637271402	5994.0	12.5257837359	0.909294837224	QIGJYVCQYDKYDW-RNWUVSCUSA-N	1.0	WQZGKKKJIJFFOK-GASJEMHNSA-N	direct	637271402	9926.0	48.1992829217	0.01	25.0515674718	0.454647418612	2.01	0.172928443157
25501542	637271402	5994.0	12.5257837359	0.909294837224	QIGJYVCQYDKYDW-RNWUVSCUSA-N	1.0	WQZGKKKJIJFFOK-GASJEMHNSA-N	direct	637271402	7149.0	47.8996294549	0.01	25.0515674718	0.454647418612	2.01	0.172928443157
25501543	637271402	5994.0	12.5257837359	0.909294837224	QIGJYVCQYDKYDW-RNWUVSCUSA-N	1.0	WQZGKKKJIJFFOK-GASJEMHNSA-N	direct	637271402	11334.0	42.721246399	0.01	25.0515674718	0.454647418612	2.01	0.172928443157
50052923	637267228	5893.0	12.5003129174	0.909294837224	QIGJYVCQYDKYDW-RNWUVSCUSA-N	1.0	WQZGKKKJIJFFOK-GASJEMHNSA-N	direct	637267228	15204.0	42.4867823999	0.01	25.0006258348	0.454647418612	2.01	0.172840464795
53299010	637271331	16834.0	16.735182177	0.909294837224	QIGJYVCQYDKYDW-RNWUVSCUSA-N	1.0	WQZGKKKJIJFFOK-GASJEMHNSA-N	direct	637271331	849.0	12.4762535332	0.01	24.9525070664	0.454647418612	2.01	0.17275723808
53299011	637271331	16834.0	16.735182177	0.909294837224	QIGJYVCQYDKYDW-RNWUVSCUSA-N	1.0	WQZGKKKJIJFFOK-GASJEMHNSA-N	direct	637271331	1093.0	12.4762535332	0.01	24.9525070664	0.454647418612	2.01	0.17275723808
10859684	637269361	5669.0	24.8181564121	0.909294837224	QIGJYVCQYDKYDW-RNWUVSCUSA-N	1.0	LKDRXBCSQODPBY-AMVSKUEXSA-N	direct	637269361		200.0	0.01	49.6363128241	0.454647418612	1.01	0.172738408018
25732247	637267668	5994.0	13.6615435064	0.825769456706	QIGJYVCQYDKYDW-RNWUVSCUSA-N	1.0	WQZGKKKJIJFFOK-GASJEMHNSA-N	direct	637267668	10511.0	47.9469215565	0.01	27.3230870128	0.412884728353	2.01	0.172515717687
25732248	637267668	5994.0	13.6615435064	0.825769456706	QIGJYVCQYDKYDW-RNWUVSCUSA-N	1.0	WQZGKKKJIJFFOK-GASJEMHNSA-N	direct	637267668	2820.0	43.9829666607	0.01	27.3230870128	0.412884728353	2.01	0.172515717687
25732249	637267668	5994.0	13.6615435064	0.825769456706	QIGJYVCQYDKYDW-RNWUVSCUSA-N	1.0	WQZGKKKJIJFFOK-GASJEMHNSA-N	direct	637267668	3119.0	43.9829666607	0.01	27.3230870128	0.412884728353	2.01	0.172515717687
25732250	637267668	5994.0	13.6615435064	0.825769456706	QIGJYVCQYDKYDW-RNWUVSCUSA-N	1.0	WQZGKKKJIJFFOK-GASJEMHNSA-N	direct	637267668	4903.0	43.9829666607	0.01	27.3230870128	0.412884728353	2.01	0.172515717687
25732251	637267668	5994.0	13.6615435064	0.825769456706	QIGJYVCQYDKYDW-RNWUVSCUSA-N	1.0	WQZGKKKJIJFFOK-GASJEMHNSA-N	direct	637267668	5744.0	43.9829666607	0.01	27.3230870128	0.412884728353	2.01	0.172515717687
25732252	637267668	5994.0	13.6615435064	0.825769456706	QIGJYVCQYDKYDW-RNWUVSCUSA-N	1.0	WQZGKKKJIJFFOK-GASJEMHNSA-N	direct	637267668	5837.0	43.9829666607	0.01	27.3230870128	0.412884728353	2.01	0.172515717687
25732253	637267668	5994.0	13.6615435064	0.825769456706	QIGJYVCQYDKYDW-RNWUVSCUSA-N	1.0	WQZGKKKJIJFFOK-GASJEMHNSA-N	direct	637267668	6821.0	43.9829666607	0.01	27.3230870128	0.412884728353	2.01	0.172515717687
25732254	637267668	5994.0	13.6615435064	0.825769456706	QIGJYVCQYDKYDW-RNWUVSCUSA-N	1.0	WQZGKKKJIJFFOK-GASJEMHNSA-N	direct	637267668	9706.0	43.9829666607	0.01	27.3230870128	0.412884728353	2.01	0.172515717687
25732255	637267668	5994.0	13.6615435064	0.825769456706	QIGJYVCQYDKYDW-RNWUVSCUSA-N	1.0	WQZGKKKJIJFFOK-GASJEMHNSA-N	direct	637267668	10398.0	43.9829666607	0.01	27.3230870128	0.412884728353	2.01	0.172515717687
25732256	637267668	5994.0	13.6615435064	0.825769456706	QIGJYVCQYDKYDW-RNWUVSCUSA-N	1.0	WQZGKKKJIJFFOK-GASJEMHNSA-N	direct	637267668	11147.0	43.9829666607	0.01	27.3230870128	0.412884728353	2.01	0.172515717687
25732257	637267668	5994.0	13.6615435064	0.825769456706	QIGJYVCQYDKYDW-RNWUVSCUSA-N	1.0	WQZGKKKJIJFFOK-GASJEMHNSA-N	direct	637267668	8509.0	41.0565054841	0.01	27.3230870128	0.412884728353	2.01	0.172515717687
51993528	637270288	3857.0	12.3957739469	0.909294837224	QIGJYVCQYDKYDW-RNWUVSCUSA-N	1.0	RFSUNEUAIZKAJO-VRPWFDPXSA-N	direct	637270288	1892.0	40.440093375	0.01	24.7915478938	0.454647418612	2.01	0.172477963731
51993529	637270288	3857.0	12.3957739469	0.909294837224	QIGJYVCQYDKYDW-RNWUVSCUSA-N	1.0	RFSUNEUAIZKAJO-VRPWFDPXSA-N	direct	637270288	5951.0	35.9788107009	0.01	24.7915478938	0.454647418612	2.01	0.172477963731
51993531	637270288	3857.0	12.3957739469	0.909294837224	QIGJYVCQYDKYDW-RNWUVSCUSA-N	1.0	RFSUNEUAIZKAJO-VRPWFDPXSA-N	direct	637270288	15980.0	35.5543957967	0.01	24.7915478938	0.454647418612	2.01	0.172477963731
25501529	637271402	5994.0	12.5257837359	0.896939812675	QIGJYVCQYDKYDW-RNWUVSCUSA-N	1.0	WQZGKKKJIJFFOK-GASJEMHNSA-N	direct	637271402	9926.0	48.1992829217	0.01	25.0515674718	0.448469906338	2.01	0.17233801075
25501530	637271402	5994.0	12.5257837359	0.896939812675	QIGJYVCQYDKYDW-RNWUVSCUSA-N	1.0	WQZGKKKJIJFFOK-GASJEMHNSA-N	direct	637271402	7149.0	47.8996294549	0.01	25.0515674718	0.448469906338	2.01	0.17233801075
25501531	637271402	5994.0	12.5257837359	0.896939812675	QIGJYVCQYDKYDW-RNWUVSCUSA-N	1.0	WQZGKKKJIJFFOK-GASJEMHNSA-N	direct	637271402	11334.0	42.721246399	0.01	25.0515674718	0.448469906338	2.01	0.17233801075
50179584	637266367	13821.0	13.5800442515	0.825769456706	QIGJYVCQYDKYDW-RNWUVSCUSA-N	1.0	WQZGKKKJIJFFOK-GASJEMHNSA-N	direct	637266367	2714.0	24.0409586077	0.01	27.160088503	0.412884728353	2.01	0.172257850306
50052919	637267228	5893.0	12.5003129174	0.896939812675	QIGJYVCQYDKYDW-RNWUVSCUSA-N	1.0	WQZGKKKJIJFFOK-GASJEMHNSA-N	direct	637267228	15204.0	42.4867823999	0.01	25.0006258348	0.448469906338	2.01	0.172250332774
53298980	637271331	16834.0	16.735182177	0.896939812675	QIGJYVCQYDKYDW-RNWUVSCUSA-N	1.0	WQZGKKKJIJFFOK-GASJEMHNSA-N	direct	637271331	849.0	12.4762535332	0.01	24.9525070664	0.448469906338	2.01	0.172167390222
53298981	637271331	16834.0	16.735182177	0.896939812675	QIGJYVCQYDKYDW-RNWUVSCUSA-N	1.0	WQZGKKKJIJFFOK-GASJEMHNSA-N	direct	637271331	1093.0	12.4762535332	0.01	24.9525070664	0.448469906338	2.01	0.172167390222
10859680	637269361	5669.0	24.8181564121	0.896939812675	QIGJYVCQYDKYDW-RNWUVSCUSA-N	1.0	LKDRXBCSQODPBY-AMVSKUEXSA-N	direct	637269361		200.0	0.01	49.6363128241	0.448469906338	1.01	0.172148624451
51993452	637270288	7413.0	13.5331323796	0.825769456706	QIGJYVCQYDKYDW-RNWUVSCUSA-N	1.0	WQZGKKKJIJFFOK-IVMDWMLBSA-N	direct	637270288	1892.0	40.440093375	0.01	27.0662647593	0.412884728353	2.01	0.172108892257
51993453	637270288	7413.0	13.5331323796	0.825769456706	QIGJYVCQYDKYDW-RNWUVSCUSA-N	1.0	WQZGKKKJIJFFOK-IVMDWMLBSA-N	direct	637270288	5951.0	35.9788107009	0.01	27.0662647593	0.412884728353	2.01	0.172108892257
51993455	637270288	7413.0	13.5331323796	0.825769456706	QIGJYVCQYDKYDW-RNWUVSCUSA-N	1.0	WQZGKKKJIJFFOK-IVMDWMLBSA-N	direct	637270288	15980.0	35.5543957967	0.01	27.0662647593	0.412884728353	2.01	0.172108892257
657686				0.877283069166	QIGJYVCQYDKYDW-RNWUVSCUSA-N	0.0		direct				0.1	1.0	0.877283069166	0.01	0.17210161152
51993464	637270288	3857.0	12.3957739469	0.896939812675	QIGJYVCQYDKYDW-RNWUVSCUSA-N	1.0	RFSUNEUAIZKAJO-VRPWFDPXSA-N	direct	637270288	1892.0	40.440093375	0.01	24.7915478938	0.448469906338	2.01	0.171889069404
51993465	637270288	3857.0	12.3957739469	0.896939812675	QIGJYVCQYDKYDW-RNWUVSCUSA-N	1.0	RFSUNEUAIZKAJO-VRPWFDPXSA-N	direct	637270288	5951.0	35.9788107009	0.01	24.7915478938	0.448469906338	2.01	0.171889069404
51993467	637270288	3857.0	12.3957739469	0.896939812675	QIGJYVCQYDKYDW-RNWUVSCUSA-N	1.0	RFSUNEUAIZKAJO-VRPWFDPXSA-N	direct	637270288	15980.0	35.5543957967	0.01	24.7915478938	0.448469906338	2.01	0.171889069404
2015761	637270538	7413.0	13.4282911682	0.825769456706	QIGJYVCQYDKYDW-RNWUVSCUSA-N	1.0	WQZGKKKJIJFFOK-IVMDWMLBSA-N	direct	637270538	1892.0	87.2168113089	0.01	26.8565823364	0.412884728353	2.01	0.171774587478
658296				0.86910239498	QIGJYVCQYDKYDW-RNWUVSCUSA-N	0.0		direct				0.1	1.0	0.86910239498	0.01	0.171698988496
51244557	637265270	1028.0	18.625251654	0.825769456706	QIGJYVCQYDKYDW-RNWUVSCUSA-N	1.0	RFSUNEUAIZKAJO-VRPWFDPXSA-N	direct	637265270	2089.0	13.3957739469	0.01	26.7915478938	0.412884728353	2.01	0.171670502908
51244558	637265270	1028.0	18.625251654	0.825769456706	QIGJYVCQYDKYDW-RNWUVSCUSA-N	1.0	RFSUNEUAIZKAJO-VRPWFDPXSA-N	direct	637265270	2950.0	13.3957739469	0.01	26.7915478938	0.412884728353	2.01	0.171670502908
51244559	637265270	1028.0	18.625251654	0.825769456706	QIGJYVCQYDKYDW-RNWUVSCUSA-N	1.0	RFSUNEUAIZKAJO-VRPWFDPXSA-N	direct	637265270	12927.0	13.3957739469	0.01	26.7915478938	0.412884728353	2.01	0.171670502908
25501535	637271402	5994.0	12.5257837359	0.877283069166	QIGJYVCQYDKYDW-RNWUVSCUSA-N	1.0	WQZGKKKJIJFFOK-GASJEMHNSA-N	direct	637271402	9926.0	48.1992829217	0.01	25.0515674718	0.438641534583	2.01	0.171385938612
25501536	637271402	5994.0	12.5257837359	0.877283069166	QIGJYVCQYDKYDW-RNWUVSCUSA-N	1.0	WQZGKKKJIJFFOK-GASJEMHNSA-N	direct	637271402	7149.0	47.8996294549	0.01	25.0515674718	0.438641534583	2.01	0.171385938612
25501537	637271402	5994.0	12.5257837359	0.877283069166	QIGJYVCQYDKYDW-RNWUVSCUSA-N	1.0	WQZGKKKJIJFFOK-GASJEMHNSA-N	direct	637271402	11334.0	42.721246399	0.01	25.0515674718	0.438641534583	2.01	0.171385938612
22660247	637268314	1157.0	12.077274542	0.909294837224	QIGJYVCQYDKYDW-RNWUVSCUSA-N	1.0	WQZGKKKJIJFFOK-GASJEMHNSA-N	direct	637268314	12546.0	96.4329736338	0.01	24.154549084	0.454647418612	2.01	0.171359205165
22660265	637268314	2964.0	12.077274542	0.909294837224	QIGJYVCQYDKYDW-RNWUVSCUSA-N	1.0	WQZGKKKJIJFFOK-GASJEMHNSA-N	direct	637268314	12546.0	96.4329736338	0.01	24.154549084	0.454647418612	2.01	0.171359205165
22660277	637268314	1826.0	12.077274542	0.909294837224	QIGJYVCQYDKYDW-RNWUVSCUSA-N	1.0	WQZGKKKJIJFFOK-SVZMEOIVSA-N	direct	637268314	12546.0	96.4329736338	0.01	24.154549084	0.454647418612	2.01	0.171359205165
22660283	637268314	2735.0	12.077274542	0.909294837224	QIGJYVCQYDKYDW-RNWUVSCUSA-N	1.0	WQZGKKKJIJFFOK-SVZMEOIVSA-N	direct	637268314	12546.0	96.4329736338	0.01	24.154549084	0.454647418612	2.01	0.171359205165
22660289	637268314	6516.0	12.077274542	0.909294837224	QIGJYVCQYDKYDW-RNWUVSCUSA-N	1.0	WQZGKKKJIJFFOK-SVZMEOIVSA-N	direct	637268314	12546.0	96.4329736338	0.01	24.154549084	0.454647418612	2.01	0.171359205165
22660295	637268314	14912.0	12.077274542	0.909294837224	QIGJYVCQYDKYDW-RNWUVSCUSA-N	1.0	WQZGKKKJIJFFOK-SVZMEOIVSA-N	direct	637268314	12546.0	96.4329736338	0.01	24.154549084	0.454647418612	2.01	0.171359205165
22660248	637268314	1157.0	12.077274542	0.909294837224	QIGJYVCQYDKYDW-RNWUVSCUSA-N	1.0	WQZGKKKJIJFFOK-GASJEMHNSA-N	direct	637268314	1305.0	92.4078232426	0.01	24.154549084	0.454647418612	2.01	0.171359205165
22660250	637268314	1157.0	12.077274542	0.909294837224	QIGJYVCQYDKYDW-RNWUVSCUSA-N	1.0	WQZGKKKJIJFFOK-GASJEMHNSA-N	direct	637268314	3941.0	83.8569851997	0.01	24.154549084	0.454647418612	2.01	0.171359205165
22660251	637268314	1157.0	12.077274542	0.909294837224	QIGJYVCQYDKYDW-RNWUVSCUSA-N	1.0	WQZGKKKJIJFFOK-GASJEMHNSA-N	direct	637268314	4146.0	83.8569851997	0.01	24.154549084	0.454647418612	2.01	0.171359205165
22660252	637268314	1157.0	12.077274542	0.909294837224	QIGJYVCQYDKYDW-RNWUVSCUSA-N	1.0	WQZGKKKJIJFFOK-GASJEMHNSA-N	direct	637268314	5654.0	83.8569851997	0.01	24.154549084	0.454647418612	2.01	0.171359205165
22660266	637268314	2964.0	12.077274542	0.909294837224	QIGJYVCQYDKYDW-RNWUVSCUSA-N	1.0	WQZGKKKJIJFFOK-GASJEMHNSA-N	direct	637268314	1305.0	92.4078232426	0.01	24.154549084	0.454647418612	2.01	0.171359205165
22660268	637268314	2964.0	12.077274542	0.909294837224	QIGJYVCQYDKYDW-RNWUVSCUSA-N	1.0	WQZGKKKJIJFFOK-GASJEMHNSA-N	direct	637268314	3941.0	83.8569851997	0.01	24.154549084	0.454647418612	2.01	0.171359205165
22660269	637268314	2964.0	12.077274542	0.909294837224	QIGJYVCQYDKYDW-RNWUVSCUSA-N	1.0	WQZGKKKJIJFFOK-GASJEMHNSA-N	direct	637268314	4146.0	83.8569851997	0.01	24.154549084	0.454647418612	2.01	0.171359205165
22660270	637268314	2964.0	12.077274542	0.909294837224	QIGJYVCQYDKYDW-RNWUVSCUSA-N	1.0	WQZGKKKJIJFFOK-GASJEMHNSA-N	direct	637268314	5654.0	83.8569851997	0.01	24.154549084	0.454647418612	2.01	0.171359205165
22660278	637268314	1826.0	12.077274542	0.909294837224	QIGJYVCQYDKYDW-RNWUVSCUSA-N	1.0	WQZGKKKJIJFFOK-SVZMEOIVSA-N	direct	637268314	1305.0	92.4078232426	0.01	24.154549084	0.454647418612	2.01	0.171359205165
22660280	637268314	1826.0	12.077274542	0.909294837224	QIGJYVCQYDKYDW-RNWUVSCUSA-N	1.0	WQZGKKKJIJFFOK-SVZMEOIVSA-N	direct	637268314	3941.0	83.8569851997	0.01	24.154549084	0.454647418612	2.01	0.171359205165
22660281	637268314	1826.0	12.077274542	0.909294837224	QIGJYVCQYDKYDW-RNWUVSCUSA-N	1.0	WQZGKKKJIJFFOK-SVZMEOIVSA-N	direct	637268314	4146.0	83.8569851997	0.01	24.154549084	0.454647418612	2.01	0.171359205165
22660282	637268314	1826.0	12.077274542	0.909294837224	QIGJYVCQYDKYDW-RNWUVSCUSA-N	1.0	WQZGKKKJIJFFOK-SVZMEOIVSA-N	direct	637268314	5654.0	83.8569851997	0.01	24.154549084	0.454647418612	2.01	0.171359205165
22660284	637268314	2735.0	12.077274542	0.909294837224	QIGJYVCQYDKYDW-RNWUVSCUSA-N	1.0	WQZGKKKJIJFFOK-SVZMEOIVSA-N	direct	637268314	1305.0	92.4078232426	0.01	24.154549084	0.454647418612	2.01	0.171359205165
22660286	637268314	2735.0	12.077274542	0.909294837224	QIGJYVCQYDKYDW-RNWUVSCUSA-N	1.0	WQZGKKKJIJFFOK-SVZMEOIVSA-N	direct	637268314	3941.0	83.8569851997	0.01	24.154549084	0.454647418612	2.01	0.171359205165
22660287	637268314	2735.0	12.077274542	0.909294837224	QIGJYVCQYDKYDW-RNWUVSCUSA-N	1.0	WQZGKKKJIJFFOK-SVZMEOIVSA-N	direct	637268314	4146.0	83.8569851997	0.01	24.154549084	0.454647418612	2.01	0.171359205165
22660288	637268314	2735.0	12.077274542	0.909294837224	QIGJYVCQYDKYDW-RNWUVSCUSA-N	1.0	WQZGKKKJIJFFOK-SVZMEOIVSA-N	direct	637268314	5654.0	83.8569851997	0.01	24.154549084	0.454647418612	2.01	0.171359205165
22660290	637268314	6516.0	12.077274542	0.909294837224	QIGJYVCQYDKYDW-RNWUVSCUSA-N	1.0	WQZGKKKJIJFFOK-SVZMEOIVSA-N	direct	637268314	1305.0	92.4078232426	0.01	24.154549084	0.454647418612	2.01	0.171359205165
22660292	637268314	6516.0	12.077274542	0.909294837224	QIGJYVCQYDKYDW-RNWUVSCUSA-N	1.0	WQZGKKKJIJFFOK-SVZMEOIVSA-N	direct	637268314	3941.0	83.8569851997	0.01	24.154549084	0.454647418612	2.01	0.171359205165
22660293	637268314	6516.0	12.077274542	0.909294837224	QIGJYVCQYDKYDW-RNWUVSCUSA-N	1.0	WQZGKKKJIJFFOK-SVZMEOIVSA-N	direct	637268314	4146.0	83.8569851997	0.01	24.154549084	0.454647418612	2.01	0.171359205165
22660294	637268314	6516.0	12.077274542	0.909294837224	QIGJYVCQYDKYDW-RNWUVSCUSA-N	1.0	WQZGKKKJIJFFOK-SVZMEOIVSA-N	direct	637268314	5654.0	83.8569851997	0.01	24.154549084	0.454647418612	2.01	0.171359205165
22660296	637268314	14912.0	12.077274542	0.909294837224	QIGJYVCQYDKYDW-RNWUVSCUSA-N	1.0	WQZGKKKJIJFFOK-SVZMEOIVSA-N	direct	637268314	1305.0	92.4078232426	0.01	24.154549084	0.454647418612	2.01	0.171359205165
22660298	637268314	14912.0	12.077274542	0.909294837224	QIGJYVCQYDKYDW-RNWUVSCUSA-N	1.0	WQZGKKKJIJFFOK-SVZMEOIVSA-N	direct	637268314	3941.0	83.8569851997	0.01	24.154549084	0.454647418612	2.01	0.171359205165
22660299	637268314	14912.0	12.077274542	0.909294837224	QIGJYVCQYDKYDW-RNWUVSCUSA-N	1.0	WQZGKKKJIJFFOK-SVZMEOIVSA-N	direct	637268314	4146.0	83.8569851997	0.01	24.154549084	0.454647418612	2.01	0.171359205165
22660300	637268314	14912.0	12.077274542	0.909294837224	QIGJYVCQYDKYDW-RNWUVSCUSA-N	1.0	WQZGKKKJIJFFOK-SVZMEOIVSA-N	direct	637268314	5654.0	83.8569851997	0.01	24.154549084	0.454647418612	2.01	0.171359205165
50052921	637267228	5893.0	12.5003129174	0.877283069166	QIGJYVCQYDKYDW-RNWUVSCUSA-N	1.0	WQZGKKKJIJFFOK-GASJEMHNSA-N	direct	637267228	15204.0	42.4867823999	0.01	25.0006258348	0.438641534583	2.01	0.171298745008
27501074	637267730	1157.0	13.2757241304	0.825769456706	QIGJYVCQYDKYDW-RNWUVSCUSA-N	1.0	WQZGKKKJIJFFOK-GASJEMHNSA-N	direct	637267730	4489.0	50.3585258895	0.01	26.5514482608	0.412884728353	2.01	0.171284585739
27501075	637267730	1157.0	13.2757241304	0.825769456706	QIGJYVCQYDKYDW-RNWUVSCUSA-N	1.0	WQZGKKKJIJFFOK-GASJEMHNSA-N	direct	637267730	44.0	42.8356471442	0.01	26.5514482608	0.412884728353	2.01	0.171284585739
27501076	637267730	1157.0	13.2757241304	0.825769456706	QIGJYVCQYDKYDW-RNWUVSCUSA-N	1.0	WQZGKKKJIJFFOK-GASJEMHNSA-N	direct	637267730	1847.0	42.8356471442	0.01	26.5514482608	0.412884728353	2.01	0.171284585739
27501077	637267730	1157.0	13.2757241304	0.825769456706	QIGJYVCQYDKYDW-RNWUVSCUSA-N	1.0	WQZGKKKJIJFFOK-GASJEMHNSA-N	direct	637267730	4116.0	42.8356471442	0.01	26.5514482608	0.412884728353	2.01	0.171284585739
27501078	637267730	1157.0	13.2757241304	0.825769456706	QIGJYVCQYDKYDW-RNWUVSCUSA-N	1.0	WQZGKKKJIJFFOK-GASJEMHNSA-N	direct	637267730	5039.0	42.8356471442	0.01	26.5514482608	0.412884728353	2.01	0.171284585739
27501089	637267730	2964.0	13.2757241304	0.825769456706	QIGJYVCQYDKYDW-RNWUVSCUSA-N	1.0	WQZGKKKJIJFFOK-GASJEMHNSA-N	direct	637267730	4489.0	50.3585258895	0.01	26.5514482608	0.412884728353	2.01	0.171284585739
27501090	637267730	2964.0	13.2757241304	0.825769456706	QIGJYVCQYDKYDW-RNWUVSCUSA-N	1.0	WQZGKKKJIJFFOK-GASJEMHNSA-N	direct	637267730	44.0	42.8356471442	0.01	26.5514482608	0.412884728353	2.01	0.171284585739
27501091	637267730	2964.0	13.2757241304	0.825769456706	QIGJYVCQYDKYDW-RNWUVSCUSA-N	1.0	WQZGKKKJIJFFOK-GASJEMHNSA-N	direct	637267730	1847.0	42.8356471442	0.01	26.5514482608	0.412884728353	2.01	0.171284585739
27501092	637267730	2964.0	13.2757241304	0.825769456706	QIGJYVCQYDKYDW-RNWUVSCUSA-N	1.0	WQZGKKKJIJFFOK-GASJEMHNSA-N	direct	637267730	4116.0	42.8356471442	0.01	26.5514482608	0.412884728353	2.01	0.171284585739
27501093	637267730	2964.0	13.2757241304	0.825769456706	QIGJYVCQYDKYDW-RNWUVSCUSA-N	1.0	WQZGKKKJIJFFOK-GASJEMHNSA-N	direct	637267730	5039.0	42.8356471442	0.01	26.5514482608	0.412884728353	2.01	0.171284585739
53298995	637271331	16834.0	16.735182177	0.877283069166	QIGJYVCQYDKYDW-RNWUVSCUSA-N	1.0	WQZGKKKJIJFFOK-GASJEMHNSA-N	direct	637271331	849.0	12.4762535332	0.01	24.9525070664	0.438641534583	2.01	0.171216260667
53298996	637271331	16834.0	16.735182177	0.877283069166	QIGJYVCQYDKYDW-RNWUVSCUSA-N	1.0	WQZGKKKJIJFFOK-GASJEMHNSA-N	direct	637271331	1093.0	12.4762535332	0.01	24.9525070664	0.438641534583	2.01	0.171216260667
10859682	637269361	5669.0	24.8181564121	0.877283069166	QIGJYVCQYDKYDW-RNWUVSCUSA-N	1.0	LKDRXBCSQODPBY-AMVSKUEXSA-N	direct	637269361		200.0	0.01	49.6363128241	0.438641534583	1.01	0.171197598567
42167612	637270522	2663.0	25.3990271043	0.825769456706	QIGJYVCQYDKYDW-RNWUVSCUSA-N	2.0	JUTQRXXDIORLET-ONEGZZNKSA-N	direct	637270522	2663.0	37.6363880201	2.0	50.7980542086	0.275256485569	2.01	0.171132576934
42167616	637270522	3815.0	25.3990271043	0.825769456706	QIGJYVCQYDKYDW-RNWUVSCUSA-N	2.0	JUTQRXXDIORLET-ONEGZZNKSA-N	direct	637270522	3815.0	37.6363880201	2.0	50.7980542086	0.275256485569	2.01	0.171132576934
25501547	637271402	5994.0	12.5257837359	0.86910239498	QIGJYVCQYDKYDW-RNWUVSCUSA-N	1.0	WQZGKKKJIJFFOK-GASJEMHNSA-N	direct	637271402	9926.0	48.1992829217	0.01	25.0515674718	0.43455119749	2.01	0.170984989869
25501548	637271402	5994.0	12.5257837359	0.86910239498	QIGJYVCQYDKYDW-RNWUVSCUSA-N	1.0	WQZGKKKJIJFFOK-GASJEMHNSA-N	direct	637271402	7149.0	47.8996294549	0.01	25.0515674718	0.43455119749	2.01	0.170984989869
25501549	637271402	5994.0	12.5257837359	0.86910239498	QIGJYVCQYDKYDW-RNWUVSCUSA-N	1.0	WQZGKKKJIJFFOK-GASJEMHNSA-N	direct	637271402	11334.0	42.721246399	0.01	25.0515674718	0.43455119749	2.01	0.170984989869
51993496	637270288	3857.0	12.3957739469	0.877283069166	QIGJYVCQYDKYDW-RNWUVSCUSA-N	1.0	RFSUNEUAIZKAJO-VRPWFDPXSA-N	direct	637270288	1892.0	40.440093375	0.01	24.7915478938	0.438641534583	2.01	0.170939477418
51993497	637270288	3857.0	12.3957739469	0.877283069166	QIGJYVCQYDKYDW-RNWUVSCUSA-N	1.0	RFSUNEUAIZKAJO-VRPWFDPXSA-N	direct	637270288	5951.0	35.9788107009	0.01	24.7915478938	0.438641534583	2.01	0.170939477418
51993499	637270288	3857.0	12.3957739469	0.877283069166	QIGJYVCQYDKYDW-RNWUVSCUSA-N	1.0	RFSUNEUAIZKAJO-VRPWFDPXSA-N	direct	637270288	15980.0	35.5543957967	0.01	24.7915478938	0.438641534583	2.01	0.170939477418
50052925	637267228	5893.0	12.5003129174	0.86910239498	QIGJYVCQYDKYDW-RNWUVSCUSA-N	1.0	WQZGKKKJIJFFOK-GASJEMHNSA-N	direct	637267228	15204.0	42.4867823999	0.01	25.0006258348	0.43455119749	2.01	0.170898000251
53299025	637271331	16834.0	16.735182177	0.86910239498	QIGJYVCQYDKYDW-RNWUVSCUSA-N	1.0	WQZGKKKJIJFFOK-GASJEMHNSA-N	direct	637271331	849.0	12.4762535332	0.01	24.9525070664	0.43455119749	2.01	0.170815708877
53299026	637271331	16834.0	16.735182177	0.86910239498	QIGJYVCQYDKYDW-RNWUVSCUSA-N	1.0	WQZGKKKJIJFFOK-GASJEMHNSA-N	direct	637271331	1093.0	12.4762535332	0.01	24.9525070664	0.43455119749	2.01	0.170815708877
10859686	637269361	5669.0	24.8181564121	0.86910239498	QIGJYVCQYDKYDW-RNWUVSCUSA-N	1.0	LKDRXBCSQODPBY-AMVSKUEXSA-N	direct	637269361		200.0	0.01	49.6363128241	0.43455119749	1.01	0.170797090436
22660127	637268314	1157.0	12.077274542	0.896939812675	QIGJYVCQYDKYDW-RNWUVSCUSA-N	1.0	WQZGKKKJIJFFOK-GASJEMHNSA-N	direct	637268314	12546.0	96.4329736338	0.01	24.154549084	0.448469906338	2.01	0.170774130633
22660145	637268314	2964.0	12.077274542	0.896939812675	QIGJYVCQYDKYDW-RNWUVSCUSA-N	1.0	WQZGKKKJIJFFOK-GASJEMHNSA-N	direct	637268314	12546.0	96.4329736338	0.01	24.154549084	0.448469906338	2.01	0.170774130633
22660157	637268314	1826.0	12.077274542	0.896939812675	QIGJYVCQYDKYDW-RNWUVSCUSA-N	1.0	WQZGKKKJIJFFOK-SVZMEOIVSA-N	direct	637268314	12546.0	96.4329736338	0.01	24.154549084	0.448469906338	2.01	0.170774130633
22660163	637268314	2735.0	12.077274542	0.896939812675	QIGJYVCQYDKYDW-RNWUVSCUSA-N	1.0	WQZGKKKJIJFFOK-SVZMEOIVSA-N	direct	637268314	12546.0	96.4329736338	0.01	24.154549084	0.448469906338	2.01	0.170774130633
22660169	637268314	6516.0	12.077274542	0.896939812675	QIGJYVCQYDKYDW-RNWUVSCUSA-N	1.0	WQZGKKKJIJFFOK-SVZMEOIVSA-N	direct	637268314	12546.0	96.4329736338	0.01	24.154549084	0.448469906338	2.01	0.170774130633
22660175	637268314	14912.0	12.077274542	0.896939812675	QIGJYVCQYDKYDW-RNWUVSCUSA-N	1.0	WQZGKKKJIJFFOK-SVZMEOIVSA-N	direct	637268314	12546.0	96.4329736338	0.01	24.154549084	0.448469906338	2.01	0.170774130633
22660128	637268314	1157.0	12.077274542	0.896939812675	QIGJYVCQYDKYDW-RNWUVSCUSA-N	1.0	WQZGKKKJIJFFOK-GASJEMHNSA-N	direct	637268314	1305.0	92.4078232426	0.01	24.154549084	0.448469906338	2.01	0.170774130633
22660130	637268314	1157.0	12.077274542	0.896939812675	QIGJYVCQYDKYDW-RNWUVSCUSA-N	1.0	WQZGKKKJIJFFOK-GASJEMHNSA-N	direct	637268314	3941.0	83.8569851997	0.01	24.154549084	0.448469906338	2.01	0.170774130633
22660131	637268314	1157.0	12.077274542	0.896939812675	QIGJYVCQYDKYDW-RNWUVSCUSA-N	1.0	WQZGKKKJIJFFOK-GASJEMHNSA-N	direct	637268314	4146.0	83.8569851997	0.01	24.154549084	0.448469906338	2.01	0.170774130633
22660132	637268314	1157.0	12.077274542	0.896939812675	QIGJYVCQYDKYDW-RNWUVSCUSA-N	1.0	WQZGKKKJIJFFOK-GASJEMHNSA-N	direct	637268314	5654.0	83.8569851997	0.01	24.154549084	0.448469906338	2.01	0.170774130633
22660146	637268314	2964.0	12.077274542	0.896939812675	QIGJYVCQYDKYDW-RNWUVSCUSA-N	1.0	WQZGKKKJIJFFOK-GASJEMHNSA-N	direct	637268314	1305.0	92.4078232426	0.01	24.154549084	0.448469906338	2.01	0.170774130633
22660148	637268314	2964.0	12.077274542	0.896939812675	QIGJYVCQYDKYDW-RNWUVSCUSA-N	1.0	WQZGKKKJIJFFOK-GASJEMHNSA-N	direct	637268314	3941.0	83.8569851997	0.01	24.154549084	0.448469906338	2.01	0.170774130633
22660149	637268314	2964.0	12.077274542	0.896939812675	QIGJYVCQYDKYDW-RNWUVSCUSA-N	1.0	WQZGKKKJIJFFOK-GASJEMHNSA-N	direct	637268314	4146.0	83.8569851997	0.01	24.154549084	0.448469906338	2.01	0.170774130633
22660150	637268314	2964.0	12.077274542	0.896939812675	QIGJYVCQYDKYDW-RNWUVSCUSA-N	1.0	WQZGKKKJIJFFOK-GASJEMHNSA-N	direct	637268314	5654.0	83.8569851997	0.01	24.154549084	0.448469906338	2.01	0.170774130633
22660158	637268314	1826.0	12.077274542	0.896939812675	QIGJYVCQYDKYDW-RNWUVSCUSA-N	1.0	WQZGKKKJIJFFOK-SVZMEOIVSA-N	direct	637268314	1305.0	92.4078232426	0.01	24.154549084	0.448469906338	2.01	0.170774130633
22660160	637268314	1826.0	12.077274542	0.896939812675	QIGJYVCQYDKYDW-RNWUVSCUSA-N	1.0	WQZGKKKJIJFFOK-SVZMEOIVSA-N	direct	637268314	3941.0	83.8569851997	0.01	24.154549084	0.448469906338	2.01	0.170774130633
22660161	637268314	1826.0	12.077274542	0.896939812675	QIGJYVCQYDKYDW-RNWUVSCUSA-N	1.0	WQZGKKKJIJFFOK-SVZMEOIVSA-N	direct	637268314	4146.0	83.8569851997	0.01	24.154549084	0.448469906338	2.01	0.170774130633
22660162	637268314	1826.0	12.077274542	0.896939812675	QIGJYVCQYDKYDW-RNWUVSCUSA-N	1.0	WQZGKKKJIJFFOK-SVZMEOIVSA-N	direct	637268314	5654.0	83.8569851997	0.01	24.154549084	0.448469906338	2.01	0.170774130633
22660164	637268314	2735.0	12.077274542	0.896939812675	QIGJYVCQYDKYDW-RNWUVSCUSA-N	1.0	WQZGKKKJIJFFOK-SVZMEOIVSA-N	direct	637268314	1305.0	92.4078232426	0.01	24.154549084	0.448469906338	2.01	0.170774130633
22660166	637268314	2735.0	12.077274542	0.896939812675	QIGJYVCQYDKYDW-RNWUVSCUSA-N	1.0	WQZGKKKJIJFFOK-SVZMEOIVSA-N	direct	637268314	3941.0	83.8569851997	0.01	24.154549084	0.448469906338	2.01	0.170774130633
22660167	637268314	2735.0	12.077274542	0.896939812675	QIGJYVCQYDKYDW-RNWUVSCUSA-N	1.0	WQZGKKKJIJFFOK-SVZMEOIVSA-N	direct	637268314	4146.0	83.8569851997	0.01	24.154549084	0.448469906338	2.01	0.170774130633
22660168	637268314	2735.0	12.077274542	0.896939812675	QIGJYVCQYDKYDW-RNWUVSCUSA-N	1.0	WQZGKKKJIJFFOK-SVZMEOIVSA-N	direct	637268314	5654.0	83.8569851997	0.01	24.154549084	0.448469906338	2.01	0.170774130633
22660170	637268314	6516.0	12.077274542	0.896939812675	QIGJYVCQYDKYDW-RNWUVSCUSA-N	1.0	WQZGKKKJIJFFOK-SVZMEOIVSA-N	direct	637268314	1305.0	92.4078232426	0.01	24.154549084	0.448469906338	2.01	0.170774130633
22660172	637268314	6516.0	12.077274542	0.896939812675	QIGJYVCQYDKYDW-RNWUVSCUSA-N	1.0	WQZGKKKJIJFFOK-SVZMEOIVSA-N	direct	637268314	3941.0	83.8569851997	0.01	24.154549084	0.448469906338	2.01	0.170774130633
22660173	637268314	6516.0	12.077274542	0.896939812675	QIGJYVCQYDKYDW-RNWUVSCUSA-N	1.0	WQZGKKKJIJFFOK-SVZMEOIVSA-N	direct	637268314	4146.0	83.8569851997	0.01	24.154549084	0.448469906338	2.01	0.170774130633
22660174	637268314	6516.0	12.077274542	0.896939812675	QIGJYVCQYDKYDW-RNWUVSCUSA-N	1.0	WQZGKKKJIJFFOK-SVZMEOIVSA-N	direct	637268314	5654.0	83.8569851997	0.01	24.154549084	0.448469906338	2.01	0.170774130633
22660176	637268314	14912.0	12.077274542	0.896939812675	QIGJYVCQYDKYDW-RNWUVSCUSA-N	1.0	WQZGKKKJIJFFOK-SVZMEOIVSA-N	direct	637268314	1305.0	92.4078232426	0.01	24.154549084	0.448469906338	2.01	0.170774130633
22660178	637268314	14912.0	12.077274542	0.896939812675	QIGJYVCQYDKYDW-RNWUVSCUSA-N	1.0	WQZGKKKJIJFFOK-SVZMEOIVSA-N	direct	637268314	3941.0	83.8569851997	0.01	24.154549084	0.448469906338	2.01	0.170774130633
22660179	637268314	14912.0	12.077274542	0.896939812675	QIGJYVCQYDKYDW-RNWUVSCUSA-N	1.0	WQZGKKKJIJFFOK-SVZMEOIVSA-N	direct	637268314	4146.0	83.8569851997	0.01	24.154549084	0.448469906338	2.01	0.170774130633
22660180	637268314	14912.0	12.077274542	0.896939812675	QIGJYVCQYDKYDW-RNWUVSCUSA-N	1.0	WQZGKKKJIJFFOK-SVZMEOIVSA-N	direct	637268314	5654.0	83.8569851997	0.01	24.154549084	0.448469906338	2.01	0.170774130633
51993560	637270288	3857.0	12.3957739469	0.86910239498	QIGJYVCQYDKYDW-RNWUVSCUSA-N	1.0	RFSUNEUAIZKAJO-VRPWFDPXSA-N	direct	637270288	1892.0	40.440093375	0.01	24.7915478938	0.43455119749	2.01	0.170539573148
51993561	637270288	3857.0	12.3957739469	0.86910239498	QIGJYVCQYDKYDW-RNWUVSCUSA-N	1.0	RFSUNEUAIZKAJO-VRPWFDPXSA-N	direct	637270288	5951.0	35.9788107009	0.01	24.7915478938	0.43455119749	2.01	0.170539573148
51993563	637270288	3857.0	12.3957739469	0.86910239498	QIGJYVCQYDKYDW-RNWUVSCUSA-N	1.0	RFSUNEUAIZKAJO-VRPWFDPXSA-N	direct	637270288	15980.0	35.5543957967	0.01	24.7915478938	0.43455119749	2.01	0.170539573148
22660187	637268314	1157.0	12.077274542	0.877283069166	QIGJYVCQYDKYDW-RNWUVSCUSA-N	1.0	WQZGKKKJIJFFOK-GASJEMHNSA-N	direct	637268314	12546.0	96.4329736338	0.01	24.154549084	0.438641534583	2.01	0.169830698067
22660205	637268314	2964.0	12.077274542	0.877283069166	QIGJYVCQYDKYDW-RNWUVSCUSA-N	1.0	WQZGKKKJIJFFOK-GASJEMHNSA-N	direct	637268314	12546.0	96.4329736338	0.01	24.154549084	0.438641534583	2.01	0.169830698067
22660217	637268314	1826.0	12.077274542	0.877283069166	QIGJYVCQYDKYDW-RNWUVSCUSA-N	1.0	WQZGKKKJIJFFOK-SVZMEOIVSA-N	direct	637268314	12546.0	96.4329736338	0.01	24.154549084	0.438641534583	2.01	0.169830698067
22660223	637268314	2735.0	12.077274542	0.877283069166	QIGJYVCQYDKYDW-RNWUVSCUSA-N	1.0	WQZGKKKJIJFFOK-SVZMEOIVSA-N	direct	637268314	12546.0	96.4329736338	0.01	24.154549084	0.438641534583	2.01	0.169830698067
22660229	637268314	6516.0	12.077274542	0.877283069166	QIGJYVCQYDKYDW-RNWUVSCUSA-N	1.0	WQZGKKKJIJFFOK-SVZMEOIVSA-N	direct	637268314	12546.0	96.4329736338	0.01	24.154549084	0.438641534583	2.01	0.169830698067
22660235	637268314	14912.0	12.077274542	0.877283069166	QIGJYVCQYDKYDW-RNWUVSCUSA-N	1.0	WQZGKKKJIJFFOK-SVZMEOIVSA-N	direct	637268314	12546.0	96.4329736338	0.01	24.154549084	0.438641534583	2.01	0.169830698067
22660188	637268314	1157.0	12.077274542	0.877283069166	QIGJYVCQYDKYDW-RNWUVSCUSA-N	1.0	WQZGKKKJIJFFOK-GASJEMHNSA-N	direct	637268314	1305.0	92.4078232426	0.01	24.154549084	0.438641534583	2.01	0.169830698067
22660190	637268314	1157.0	12.077274542	0.877283069166	QIGJYVCQYDKYDW-RNWUVSCUSA-N	1.0	WQZGKKKJIJFFOK-GASJEMHNSA-N	direct	637268314	3941.0	83.8569851997	0.01	24.154549084	0.438641534583	2.01	0.169830698067
22660191	637268314	1157.0	12.077274542	0.877283069166	QIGJYVCQYDKYDW-RNWUVSCUSA-N	1.0	WQZGKKKJIJFFOK-GASJEMHNSA-N	direct	637268314	4146.0	83.8569851997	0.01	24.154549084	0.438641534583	2.01	0.169830698067
22660192	637268314	1157.0	12.077274542	0.877283069166	QIGJYVCQYDKYDW-RNWUVSCUSA-N	1.0	WQZGKKKJIJFFOK-GASJEMHNSA-N	direct	637268314	5654.0	83.8569851997	0.01	24.154549084	0.438641534583	2.01	0.169830698067
22660206	637268314	2964.0	12.077274542	0.877283069166	QIGJYVCQYDKYDW-RNWUVSCUSA-N	1.0	WQZGKKKJIJFFOK-GASJEMHNSA-N	direct	637268314	1305.0	92.4078232426	0.01	24.154549084	0.438641534583	2.01	0.169830698067
22660208	637268314	2964.0	12.077274542	0.877283069166	QIGJYVCQYDKYDW-RNWUVSCUSA-N	1.0	WQZGKKKJIJFFOK-GASJEMHNSA-N	direct	637268314	3941.0	83.8569851997	0.01	24.154549084	0.438641534583	2.01	0.169830698067
22660209	637268314	2964.0	12.077274542	0.877283069166	QIGJYVCQYDKYDW-RNWUVSCUSA-N	1.0	WQZGKKKJIJFFOK-GASJEMHNSA-N	direct	637268314	4146.0	83.8569851997	0.01	24.154549084	0.438641534583	2.01	0.169830698067
22660210	637268314	2964.0	12.077274542	0.877283069166	QIGJYVCQYDKYDW-RNWUVSCUSA-N	1.0	WQZGKKKJIJFFOK-GASJEMHNSA-N	direct	637268314	5654.0	83.8569851997	0.01	24.154549084	0.438641534583	2.01	0.169830698067
22660218	637268314	1826.0	12.077274542	0.877283069166	QIGJYVCQYDKYDW-RNWUVSCUSA-N	1.0	WQZGKKKJIJFFOK-SVZMEOIVSA-N	direct	637268314	1305.0	92.4078232426	0.01	24.154549084	0.438641534583	2.01	0.169830698067
22660220	637268314	1826.0	12.077274542	0.877283069166	QIGJYVCQYDKYDW-RNWUVSCUSA-N	1.0	WQZGKKKJIJFFOK-SVZMEOIVSA-N	direct	637268314	3941.0	83.8569851997	0.01	24.154549084	0.438641534583	2.01	0.169830698067
22660221	637268314	1826.0	12.077274542	0.877283069166	QIGJYVCQYDKYDW-RNWUVSCUSA-N	1.0	WQZGKKKJIJFFOK-SVZMEOIVSA-N	direct	637268314	4146.0	83.8569851997	0.01	24.154549084	0.438641534583	2.01	0.169830698067
22660222	637268314	1826.0	12.077274542	0.877283069166	QIGJYVCQYDKYDW-RNWUVSCUSA-N	1.0	WQZGKKKJIJFFOK-SVZMEOIVSA-N	direct	637268314	5654.0	83.8569851997	0.01	24.154549084	0.438641534583	2.01	0.169830698067
22660224	637268314	2735.0	12.077274542	0.877283069166	QIGJYVCQYDKYDW-RNWUVSCUSA-N	1.0	WQZGKKKJIJFFOK-SVZMEOIVSA-N	direct	637268314	1305.0	92.4078232426	0.01	24.154549084	0.438641534583	2.01	0.169830698067
22660226	637268314	2735.0	12.077274542	0.877283069166	QIGJYVCQYDKYDW-RNWUVSCUSA-N	1.0	WQZGKKKJIJFFOK-SVZMEOIVSA-N	direct	637268314	3941.0	83.8569851997	0.01	24.154549084	0.438641534583	2.01	0.169830698067
22660227	637268314	2735.0	12.077274542	0.877283069166	QIGJYVCQYDKYDW-RNWUVSCUSA-N	1.0	WQZGKKKJIJFFOK-SVZMEOIVSA-N	direct	637268314	4146.0	83.8569851997	0.01	24.154549084	0.438641534583	2.01	0.169830698067
22660228	637268314	2735.0	12.077274542	0.877283069166	QIGJYVCQYDKYDW-RNWUVSCUSA-N	1.0	WQZGKKKJIJFFOK-SVZMEOIVSA-N	direct	637268314	5654.0	83.8569851997	0.01	24.154549084	0.438641534583	2.01	0.169830698067
22660230	637268314	6516.0	12.077274542	0.877283069166	QIGJYVCQYDKYDW-RNWUVSCUSA-N	1.0	WQZGKKKJIJFFOK-SVZMEOIVSA-N	direct	637268314	1305.0	92.4078232426	0.01	24.154549084	0.438641534583	2.01	0.169830698067
22660232	637268314	6516.0	12.077274542	0.877283069166	QIGJYVCQYDKYDW-RNWUVSCUSA-N	1.0	WQZGKKKJIJFFOK-SVZMEOIVSA-N	direct	637268314	3941.0	83.8569851997	0.01	24.154549084	0.438641534583	2.01	0.169830698067
22660233	637268314	6516.0	12.077274542	0.877283069166	QIGJYVCQYDKYDW-RNWUVSCUSA-N	1.0	WQZGKKKJIJFFOK-SVZMEOIVSA-N	direct	637268314	4146.0	83.8569851997	0.01	24.154549084	0.438641534583	2.01	0.169830698067
22660234	637268314	6516.0	12.077274542	0.877283069166	QIGJYVCQYDKYDW-RNWUVSCUSA-N	1.0	WQZGKKKJIJFFOK-SVZMEOIVSA-N	direct	637268314	5654.0	83.8569851997	0.01	24.154549084	0.438641534583	2.01	0.169830698067
22660236	637268314	14912.0	12.077274542	0.877283069166	QIGJYVCQYDKYDW-RNWUVSCUSA-N	1.0	WQZGKKKJIJFFOK-SVZMEOIVSA-N	direct	637268314	1305.0	92.4078232426	0.01	24.154549084	0.438641534583	2.01	0.169830698067
22660238	637268314	14912.0	12.077274542	0.877283069166	QIGJYVCQYDKYDW-RNWUVSCUSA-N	1.0	WQZGKKKJIJFFOK-SVZMEOIVSA-N	direct	637268314	3941.0	83.8569851997	0.01	24.154549084	0.438641534583	2.01	0.169830698067
22660239	637268314	14912.0	12.077274542	0.877283069166	QIGJYVCQYDKYDW-RNWUVSCUSA-N	1.0	WQZGKKKJIJFFOK-SVZMEOIVSA-N	direct	637268314	4146.0	83.8569851997	0.01	24.154549084	0.438641534583	2.01	0.169830698067
22660240	637268314	14912.0	12.077274542	0.877283069166	QIGJYVCQYDKYDW-RNWUVSCUSA-N	1.0	WQZGKKKJIJFFOK-SVZMEOIVSA-N	direct	637268314	5654.0	83.8569851997	0.01	24.154549084	0.438641534583	2.01	0.169830698067
657076				0.825769456706	QIGJYVCQYDKYDW-RNWUVSCUSA-N	0.0		direct				0.1	1.0	0.825769456706	0.01	0.169517564379
22660307	637268314	1157.0	12.077274542	0.86910239498	QIGJYVCQYDKYDW-RNWUVSCUSA-N	1.0	WQZGKKKJIJFFOK-GASJEMHNSA-N	direct	637268314	12546.0	96.4329736338	0.01	24.154549084	0.43455119749	2.01	0.169433387731
22660325	637268314	2964.0	12.077274542	0.86910239498	QIGJYVCQYDKYDW-RNWUVSCUSA-N	1.0	WQZGKKKJIJFFOK-GASJEMHNSA-N	direct	637268314	12546.0	96.4329736338	0.01	24.154549084	0.43455119749	2.01	0.169433387731
22660337	637268314	1826.0	12.077274542	0.86910239498	QIGJYVCQYDKYDW-RNWUVSCUSA-N	1.0	WQZGKKKJIJFFOK-SVZMEOIVSA-N	direct	637268314	12546.0	96.4329736338	0.01	24.154549084	0.43455119749	2.01	0.169433387731
22660343	637268314	2735.0	12.077274542	0.86910239498	QIGJYVCQYDKYDW-RNWUVSCUSA-N	1.0	WQZGKKKJIJFFOK-SVZMEOIVSA-N	direct	637268314	12546.0	96.4329736338	0.01	24.154549084	0.43455119749	2.01	0.169433387731
22660349	637268314	6516.0	12.077274542	0.86910239498	QIGJYVCQYDKYDW-RNWUVSCUSA-N	1.0	WQZGKKKJIJFFOK-SVZMEOIVSA-N	direct	637268314	12546.0	96.4329736338	0.01	24.154549084	0.43455119749	2.01	0.169433387731
22660355	637268314	14912.0	12.077274542	0.86910239498	QIGJYVCQYDKYDW-RNWUVSCUSA-N	1.0	WQZGKKKJIJFFOK-SVZMEOIVSA-N	direct	637268314	12546.0	96.4329736338	0.01	24.154549084	0.43455119749	2.01	0.169433387731
22660308	637268314	1157.0	12.077274542	0.86910239498	QIGJYVCQYDKYDW-RNWUVSCUSA-N	1.0	WQZGKKKJIJFFOK-GASJEMHNSA-N	direct	637268314	1305.0	92.4078232426	0.01	24.154549084	0.43455119749	2.01	0.169433387731
22660310	637268314	1157.0	12.077274542	0.86910239498	QIGJYVCQYDKYDW-RNWUVSCUSA-N	1.0	WQZGKKKJIJFFOK-GASJEMHNSA-N	direct	637268314	3941.0	83.8569851997	0.01	24.154549084	0.43455119749	2.01	0.169433387731
22660311	637268314	1157.0	12.077274542	0.86910239498	QIGJYVCQYDKYDW-RNWUVSCUSA-N	1.0	WQZGKKKJIJFFOK-GASJEMHNSA-N	direct	637268314	4146.0	83.8569851997	0.01	24.154549084	0.43455119749	2.01	0.169433387731
22660312	637268314	1157.0	12.077274542	0.86910239498	QIGJYVCQYDKYDW-RNWUVSCUSA-N	1.0	WQZGKKKJIJFFOK-GASJEMHNSA-N	direct	637268314	5654.0	83.8569851997	0.01	24.154549084	0.43455119749	2.01	0.169433387731
22660326	637268314	2964.0	12.077274542	0.86910239498	QIGJYVCQYDKYDW-RNWUVSCUSA-N	1.0	WQZGKKKJIJFFOK-GASJEMHNSA-N	direct	637268314	1305.0	92.4078232426	0.01	24.154549084	0.43455119749	2.01	0.169433387731
22660328	637268314	2964.0	12.077274542	0.86910239498	QIGJYVCQYDKYDW-RNWUVSCUSA-N	1.0	WQZGKKKJIJFFOK-GASJEMHNSA-N	direct	637268314	3941.0	83.8569851997	0.01	24.154549084	0.43455119749	2.01	0.169433387731
22660329	637268314	2964.0	12.077274542	0.86910239498	QIGJYVCQYDKYDW-RNWUVSCUSA-N	1.0	WQZGKKKJIJFFOK-GASJEMHNSA-N	direct	637268314	4146.0	83.8569851997	0.01	24.154549084	0.43455119749	2.01	0.169433387731
22660330	637268314	2964.0	12.077274542	0.86910239498	QIGJYVCQYDKYDW-RNWUVSCUSA-N	1.0	WQZGKKKJIJFFOK-GASJEMHNSA-N	direct	637268314	5654.0	83.8569851997	0.01	24.154549084	0.43455119749	2.01	0.169433387731
22660338	637268314	1826.0	12.077274542	0.86910239498	QIGJYVCQYDKYDW-RNWUVSCUSA-N	1.0	WQZGKKKJIJFFOK-SVZMEOIVSA-N	direct	637268314	1305.0	92.4078232426	0.01	24.154549084	0.43455119749	2.01	0.169433387731
22660340	637268314	1826.0	12.077274542	0.86910239498	QIGJYVCQYDKYDW-RNWUVSCUSA-N	1.0	WQZGKKKJIJFFOK-SVZMEOIVSA-N	direct	637268314	3941.0	83.8569851997	0.01	24.154549084	0.43455119749	2.01	0.169433387731
22660341	637268314	1826.0	12.077274542	0.86910239498	QIGJYVCQYDKYDW-RNWUVSCUSA-N	1.0	WQZGKKKJIJFFOK-SVZMEOIVSA-N	direct	637268314	4146.0	83.8569851997	0.01	24.154549084	0.43455119749	2.01	0.169433387731
22660342	637268314	1826.0	12.077274542	0.86910239498	QIGJYVCQYDKYDW-RNWUVSCUSA-N	1.0	WQZGKKKJIJFFOK-SVZMEOIVSA-N	direct	637268314	5654.0	83.8569851997	0.01	24.154549084	0.43455119749	2.01	0.169433387731
22660344	637268314	2735.0	12.077274542	0.86910239498	QIGJYVCQYDKYDW-RNWUVSCUSA-N	1.0	WQZGKKKJIJFFOK-SVZMEOIVSA-N	direct	637268314	1305.0	92.4078232426	0.01	24.154549084	0.43455119749	2.01	0.169433387731
22660346	637268314	2735.0	12.077274542	0.86910239498	QIGJYVCQYDKYDW-RNWUVSCUSA-N	1.0	WQZGKKKJIJFFOK-SVZMEOIVSA-N	direct	637268314	3941.0	83.8569851997	0.01	24.154549084	0.43455119749	2.01	0.169433387731
22660347	637268314	2735.0	12.077274542	0.86910239498	QIGJYVCQYDKYDW-RNWUVSCUSA-N	1.0	WQZGKKKJIJFFOK-SVZMEOIVSA-N	direct	637268314	4146.0	83.8569851997	0.01	24.154549084	0.43455119749	2.01	0.169433387731
22660348	637268314	2735.0	12.077274542	0.86910239498	QIGJYVCQYDKYDW-RNWUVSCUSA-N	1.0	WQZGKKKJIJFFOK-SVZMEOIVSA-N	direct	637268314	5654.0	83.8569851997	0.01	24.154549084	0.43455119749	2.01	0.169433387731
22660350	637268314	6516.0	12.077274542	0.86910239498	QIGJYVCQYDKYDW-RNWUVSCUSA-N	1.0	WQZGKKKJIJFFOK-SVZMEOIVSA-N	direct	637268314	1305.0	92.4078232426	0.01	24.154549084	0.43455119749	2.01	0.169433387731
22660352	637268314	6516.0	12.077274542	0.86910239498	QIGJYVCQYDKYDW-RNWUVSCUSA-N	1.0	WQZGKKKJIJFFOK-SVZMEOIVSA-N	direct	637268314	3941.0	83.8569851997	0.01	24.154549084	0.43455119749	2.01	0.169433387731
22660353	637268314	6516.0	12.077274542	0.86910239498	QIGJYVCQYDKYDW-RNWUVSCUSA-N	1.0	WQZGKKKJIJFFOK-SVZMEOIVSA-N	direct	637268314	4146.0	83.8569851997	0.01	24.154549084	0.43455119749	2.01	0.169433387731
22660354	637268314	6516.0	12.077274542	0.86910239498	QIGJYVCQYDKYDW-RNWUVSCUSA-N	1.0	WQZGKKKJIJFFOK-SVZMEOIVSA-N	direct	637268314	5654.0	83.8569851997	0.01	24.154549084	0.43455119749	2.01	0.169433387731
22660356	637268314	14912.0	12.077274542	0.86910239498	QIGJYVCQYDKYDW-RNWUVSCUSA-N	1.0	WQZGKKKJIJFFOK-SVZMEOIVSA-N	direct	637268314	1305.0	92.4078232426	0.01	24.154549084	0.43455119749	2.01	0.169433387731
22660358	637268314	14912.0	12.077274542	0.86910239498	QIGJYVCQYDKYDW-RNWUVSCUSA-N	1.0	WQZGKKKJIJFFOK-SVZMEOIVSA-N	direct	637268314	3941.0	83.8569851997	0.01	24.154549084	0.43455119749	2.01	0.169433387731
22660359	637268314	14912.0	12.077274542	0.86910239498	QIGJYVCQYDKYDW-RNWUVSCUSA-N	1.0	WQZGKKKJIJFFOK-SVZMEOIVSA-N	direct	637268314	4146.0	83.8569851997	0.01	24.154549084	0.43455119749	2.01	0.169433387731
22660360	637268314	14912.0	12.077274542	0.86910239498	QIGJYVCQYDKYDW-RNWUVSCUSA-N	1.0	WQZGKKKJIJFFOK-SVZMEOIVSA-N	direct	637268314	5654.0	83.8569851997	0.01	24.154549084	0.43455119749	2.01	0.169433387731
42193165	637265109	13377.0	21.9586073148	0.909294837224	QIGJYVCQYDKYDW-RNWUVSCUSA-N	2.0	JUTQRXXDIORLET-ONEGZZNKSA-N	flat tautomer	637265109	13377.0	22.9871627753	2.0	43.9172146297	0.303098279075	2.01	0.169040627127
25501523	637271402	5994.0	12.5257837359	0.825769456706	QIGJYVCQYDKYDW-RNWUVSCUSA-N	1.0	WQZGKKKJIJFFOK-GASJEMHNSA-N	direct	637271402	9926.0	48.1992829217	0.01	25.0515674718	0.412884728353	2.01	0.168812637056
25501524	637271402	5994.0	12.5257837359	0.825769456706	QIGJYVCQYDKYDW-RNWUVSCUSA-N	1.0	WQZGKKKJIJFFOK-GASJEMHNSA-N	direct	637271402	7149.0	47.8996294549	0.01	25.0515674718	0.412884728353	2.01	0.168812637056
25501525	637271402	5994.0	12.5257837359	0.825769456706	QIGJYVCQYDKYDW-RNWUVSCUSA-N	1.0	WQZGKKKJIJFFOK-GASJEMHNSA-N	direct	637271402	11334.0	42.721246399	0.01	25.0515674718	0.412884728353	2.01	0.168812637056
50052917	637267228	5893.0	12.5003129174	0.825769456706	QIGJYVCQYDKYDW-RNWUVSCUSA-N	1.0	WQZGKKKJIJFFOK-GASJEMHNSA-N	direct	637267228	15204.0	42.4867823999	0.01	25.0006258348	0.412884728353	2.01	0.168726752635
46216359	637265183	12402.0	11.3362990746	0.909294837224	QIGJYVCQYDKYDW-RNWUVSCUSA-N	1.0	RFSUNEUAIZKAJO-ARQDHWQXSA-N	direct	637265183	2714.0	28.3381873145	0.01	22.6725981492	0.454647418612	2.01	0.168668129258
39856267	637271633	1157.0	11.334419009	0.909294837224	QIGJYVCQYDKYDW-RNWUVSCUSA-N	1.0	WQZGKKKJIJFFOK-GASJEMHNSA-N	direct	637271633	2684.0	60.5934598196	0.01	22.668838018	0.454647418612	2.01	0.168661135642
39856268	637271633	1157.0	11.334419009	0.909294837224	QIGJYVCQYDKYDW-RNWUVSCUSA-N	1.0	WQZGKKKJIJFFOK-GASJEMHNSA-N	direct	637271633	638.0	52.4907974777	0.01	22.668838018	0.454647418612	2.01	0.168661135642
39856273	637271633	2964.0	11.334419009	0.909294837224	QIGJYVCQYDKYDW-RNWUVSCUSA-N	1.0	WQZGKKKJIJFFOK-GASJEMHNSA-N	direct	637271633	2684.0	60.5934598196	0.01	22.668838018	0.454647418612	2.01	0.168661135642
39856274	637271633	2964.0	11.334419009	0.909294837224	QIGJYVCQYDKYDW-RNWUVSCUSA-N	1.0	WQZGKKKJIJFFOK-GASJEMHNSA-N	direct	637271633	638.0	52.4907974777	0.01	22.668838018	0.454647418612	2.01	0.168661135642
53298965	637271331	16834.0	16.735182177	0.825769456706	QIGJYVCQYDKYDW-RNWUVSCUSA-N	1.0	WQZGKKKJIJFFOK-GASJEMHNSA-N	direct	637271331	849.0	12.4762535332	0.01	24.9525070664	0.412884728353	2.01	0.168645506768
53298966	637271331	16834.0	16.735182177	0.825769456706	QIGJYVCQYDKYDW-RNWUVSCUSA-N	1.0	WQZGKKKJIJFFOK-GASJEMHNSA-N	direct	637271331	1093.0	12.4762535332	0.01	24.9525070664	0.412884728353	2.01	0.168645506768
10859678	637269361	5669.0	24.8181564121	0.825769456706	QIGJYVCQYDKYDW-RNWUVSCUSA-N	1.0	LKDRXBCSQODPBY-AMVSKUEXSA-N	direct	637269361		200.0	0.01	49.6363128241	0.412884728353	1.01	0.168627124873
42193149	637265109	13377.0	21.9586073148	0.896939812675	QIGJYVCQYDKYDW-RNWUVSCUSA-N	2.0	JUTQRXXDIORLET-ONEGZZNKSA-N	flat tautomer	637265109	13377.0	22.9871627753	2.0	43.9172146297	0.298979937558	2.01	0.168463468954
51993432	637270288	3857.0	12.3957739469	0.825769456706	QIGJYVCQYDKYDW-RNWUVSCUSA-N	1.0	RFSUNEUAIZKAJO-VRPWFDPXSA-N	direct	637270288	1892.0	40.440093375	0.01	24.7915478938	0.412884728353	2.01	0.168372879325
51993433	637270288	3857.0	12.3957739469	0.825769456706	QIGJYVCQYDKYDW-RNWUVSCUSA-N	1.0	RFSUNEUAIZKAJO-VRPWFDPXSA-N	direct	637270288	5951.0	35.9788107009	0.01	24.7915478938	0.412884728353	2.01	0.168372879325
51993435	637270288	3857.0	12.3957739469	0.825769456706	QIGJYVCQYDKYDW-RNWUVSCUSA-N	1.0	RFSUNEUAIZKAJO-VRPWFDPXSA-N	direct	637270288	15980.0	35.5543957967	0.01	24.7915478938	0.412884728353	2.01	0.168372879325
46216215	637265183	12402.0	11.3362990746	0.896939812675	QIGJYVCQYDKYDW-RNWUVSCUSA-N	1.0	RFSUNEUAIZKAJO-ARQDHWQXSA-N	direct	637265183	2714.0	28.3381873145	0.01	22.6725981492	0.448469906338	2.01	0.16809224291
39856243	637271633	1157.0	11.334419009	0.896939812675	QIGJYVCQYDKYDW-RNWUVSCUSA-N	1.0	WQZGKKKJIJFFOK-GASJEMHNSA-N	direct	637271633	2684.0	60.5934598196	0.01	22.668838018	0.448469906338	2.01	0.168085273173
39856244	637271633	1157.0	11.334419009	0.896939812675	QIGJYVCQYDKYDW-RNWUVSCUSA-N	1.0	WQZGKKKJIJFFOK-GASJEMHNSA-N	direct	637271633	638.0	52.4907974777	0.01	22.668838018	0.448469906338	2.01	0.168085273173
39856249	637271633	2964.0	11.334419009	0.896939812675	QIGJYVCQYDKYDW-RNWUVSCUSA-N	1.0	WQZGKKKJIJFFOK-GASJEMHNSA-N	direct	637271633	2684.0	60.5934598196	0.01	22.668838018	0.448469906338	2.01	0.168085273173
39856250	637271633	2964.0	11.334419009	0.896939812675	QIGJYVCQYDKYDW-RNWUVSCUSA-N	1.0	WQZGKKKJIJFFOK-GASJEMHNSA-N	direct	637271633	638.0	52.4907974777	0.01	22.668838018	0.448469906338	2.01	0.168085273173
42193157	637265109	13377.0	21.9586073148	0.877283069166	QIGJYVCQYDKYDW-RNWUVSCUSA-N	2.0	JUTQRXXDIORLET-ONEGZZNKSA-N	flat tautomer	637265109	13377.0	22.9871627753	2.0	43.9172146297	0.292427689722	2.01	0.167532801514
22660067	637268314	1157.0	12.077274542	0.825769456706	QIGJYVCQYDKYDW-RNWUVSCUSA-N	1.0	WQZGKKKJIJFFOK-GASJEMHNSA-N	direct	637268314	12546.0	96.4329736338	0.01	24.154549084	0.412884728353	2.01	0.167280747919
22660085	637268314	2964.0	12.077274542	0.825769456706	QIGJYVCQYDKYDW-RNWUVSCUSA-N	1.0	WQZGKKKJIJFFOK-GASJEMHNSA-N	direct	637268314	12546.0	96.4329736338	0.01	24.154549084	0.412884728353	2.01	0.167280747919
22660097	637268314	1826.0	12.077274542	0.825769456706	QIGJYVCQYDKYDW-RNWUVSCUSA-N	1.0	WQZGKKKJIJFFOK-SVZMEOIVSA-N	direct	637268314	12546.0	96.4329736338	0.01	24.154549084	0.412884728353	2.01	0.167280747919
22660103	637268314	2735.0	12.077274542	0.825769456706	QIGJYVCQYDKYDW-RNWUVSCUSA-N	1.0	WQZGKKKJIJFFOK-SVZMEOIVSA-N	direct	637268314	12546.0	96.4329736338	0.01	24.154549084	0.412884728353	2.01	0.167280747919
22660109	637268314	6516.0	12.077274542	0.825769456706	QIGJYVCQYDKYDW-RNWUVSCUSA-N	1.0	WQZGKKKJIJFFOK-SVZMEOIVSA-N	direct	637268314	12546.0	96.4329736338	0.01	24.154549084	0.412884728353	2.01	0.167280747919
22660115	637268314	14912.0	12.077274542	0.825769456706	QIGJYVCQYDKYDW-RNWUVSCUSA-N	1.0	WQZGKKKJIJFFOK-SVZMEOIVSA-N	direct	637268314	12546.0	96.4329736338	0.01	24.154549084	0.412884728353	2.01	0.167280747919
22660068	637268314	1157.0	12.077274542	0.825769456706	QIGJYVCQYDKYDW-RNWUVSCUSA-N	1.0	WQZGKKKJIJFFOK-GASJEMHNSA-N	direct	637268314	1305.0	92.4078232426	0.01	24.154549084	0.412884728353	2.01	0.167280747919
22660070	637268314	1157.0	12.077274542	0.825769456706	QIGJYVCQYDKYDW-RNWUVSCUSA-N	1.0	WQZGKKKJIJFFOK-GASJEMHNSA-N	direct	637268314	3941.0	83.8569851997	0.01	24.154549084	0.412884728353	2.01	0.167280747919
22660071	637268314	1157.0	12.077274542	0.825769456706	QIGJYVCQYDKYDW-RNWUVSCUSA-N	1.0	WQZGKKKJIJFFOK-GASJEMHNSA-N	direct	637268314	4146.0	83.8569851997	0.01	24.154549084	0.412884728353	2.01	0.167280747919
22660072	637268314	1157.0	12.077274542	0.825769456706	QIGJYVCQYDKYDW-RNWUVSCUSA-N	1.0	WQZGKKKJIJFFOK-GASJEMHNSA-N	direct	637268314	5654.0	83.8569851997	0.01	24.154549084	0.412884728353	2.01	0.167280747919
22660086	637268314	2964.0	12.077274542	0.825769456706	QIGJYVCQYDKYDW-RNWUVSCUSA-N	1.0	WQZGKKKJIJFFOK-GASJEMHNSA-N	direct	637268314	1305.0	92.4078232426	0.01	24.154549084	0.412884728353	2.01	0.167280747919
22660088	637268314	2964.0	12.077274542	0.825769456706	QIGJYVCQYDKYDW-RNWUVSCUSA-N	1.0	WQZGKKKJIJFFOK-GASJEMHNSA-N	direct	637268314	3941.0	83.8569851997	0.01	24.154549084	0.412884728353	2.01	0.167280747919
22660089	637268314	2964.0	12.077274542	0.825769456706	QIGJYVCQYDKYDW-RNWUVSCUSA-N	1.0	WQZGKKKJIJFFOK-GASJEMHNSA-N	direct	637268314	4146.0	83.8569851997	0.01	24.154549084	0.412884728353	2.01	0.167280747919
22660090	637268314	2964.0	12.077274542	0.825769456706	QIGJYVCQYDKYDW-RNWUVSCUSA-N	1.0	WQZGKKKJIJFFOK-GASJEMHNSA-N	direct	637268314	5654.0	83.8569851997	0.01	24.154549084	0.412884728353	2.01	0.167280747919
22660098	637268314	1826.0	12.077274542	0.825769456706	QIGJYVCQYDKYDW-RNWUVSCUSA-N	1.0	WQZGKKKJIJFFOK-SVZMEOIVSA-N	direct	637268314	1305.0	92.4078232426	0.01	24.154549084	0.412884728353	2.01	0.167280747919
22660100	637268314	1826.0	12.077274542	0.825769456706	QIGJYVCQYDKYDW-RNWUVSCUSA-N	1.0	WQZGKKKJIJFFOK-SVZMEOIVSA-N	direct	637268314	3941.0	83.8569851997	0.01	24.154549084	0.412884728353	2.01	0.167280747919
22660101	637268314	1826.0	12.077274542	0.825769456706	QIGJYVCQYDKYDW-RNWUVSCUSA-N	1.0	WQZGKKKJIJFFOK-SVZMEOIVSA-N	direct	637268314	4146.0	83.8569851997	0.01	24.154549084	0.412884728353	2.01	0.167280747919
22660102	637268314	1826.0	12.077274542	0.825769456706	QIGJYVCQYDKYDW-RNWUVSCUSA-N	1.0	WQZGKKKJIJFFOK-SVZMEOIVSA-N	direct	637268314	5654.0	83.8569851997	0.01	24.154549084	0.412884728353	2.01	0.167280747919
22660104	637268314	2735.0	12.077274542	0.825769456706	QIGJYVCQYDKYDW-RNWUVSCUSA-N	1.0	WQZGKKKJIJFFOK-SVZMEOIVSA-N	direct	637268314	1305.0	92.4078232426	0.01	24.154549084	0.412884728353	2.01	0.167280747919
22660106	637268314	2735.0	12.077274542	0.825769456706	QIGJYVCQYDKYDW-RNWUVSCUSA-N	1.0	WQZGKKKJIJFFOK-SVZMEOIVSA-N	direct	637268314	3941.0	83.8569851997	0.01	24.154549084	0.412884728353	2.01	0.167280747919
22660107	637268314	2735.0	12.077274542	0.825769456706	QIGJYVCQYDKYDW-RNWUVSCUSA-N	1.0	WQZGKKKJIJFFOK-SVZMEOIVSA-N	direct	637268314	4146.0	83.8569851997	0.01	24.154549084	0.412884728353	2.01	0.167280747919
22660108	637268314	2735.0	12.077274542	0.825769456706	QIGJYVCQYDKYDW-RNWUVSCUSA-N	1.0	WQZGKKKJIJFFOK-SVZMEOIVSA-N	direct	637268314	5654.0	83.8569851997	0.01	24.154549084	0.412884728353	2.01	0.167280747919
22660110	637268314	6516.0	12.077274542	0.825769456706	QIGJYVCQYDKYDW-RNWUVSCUSA-N	1.0	WQZGKKKJIJFFOK-SVZMEOIVSA-N	direct	637268314	1305.0	92.4078232426	0.01	24.154549084	0.412884728353	2.01	0.167280747919
22660112	637268314	6516.0	12.077274542	0.825769456706	QIGJYVCQYDKYDW-RNWUVSCUSA-N	1.0	WQZGKKKJIJFFOK-SVZMEOIVSA-N	direct	637268314	3941.0	83.8569851997	0.01	24.154549084	0.412884728353	2.01	0.167280747919
22660113	637268314	6516.0	12.077274542	0.825769456706	QIGJYVCQYDKYDW-RNWUVSCUSA-N	1.0	WQZGKKKJIJFFOK-SVZMEOIVSA-N	direct	637268314	4146.0	83.8569851997	0.01	24.154549084	0.412884728353	2.01	0.167280747919
22660114	637268314	6516.0	12.077274542	0.825769456706	QIGJYVCQYDKYDW-RNWUVSCUSA-N	1.0	WQZGKKKJIJFFOK-SVZMEOIVSA-N	direct	637268314	5654.0	83.8569851997	0.01	24.154549084	0.412884728353	2.01	0.167280747919
22660116	637268314	14912.0	12.077274542	0.825769456706	QIGJYVCQYDKYDW-RNWUVSCUSA-N	1.0	WQZGKKKJIJFFOK-SVZMEOIVSA-N	direct	637268314	1305.0	92.4078232426	0.01	24.154549084	0.412884728353	2.01	0.167280747919
22660118	637268314	14912.0	12.077274542	0.825769456706	QIGJYVCQYDKYDW-RNWUVSCUSA-N	1.0	WQZGKKKJIJFFOK-SVZMEOIVSA-N	direct	637268314	3941.0	83.8569851997	0.01	24.154549084	0.412884728353	2.01	0.167280747919
22660119	637268314	14912.0	12.077274542	0.825769456706	QIGJYVCQYDKYDW-RNWUVSCUSA-N	1.0	WQZGKKKJIJFFOK-SVZMEOIVSA-N	direct	637268314	4146.0	83.8569851997	0.01	24.154549084	0.412884728353	2.01	0.167280747919
22660120	637268314	14912.0	12.077274542	0.825769456706	QIGJYVCQYDKYDW-RNWUVSCUSA-N	1.0	WQZGKKKJIJFFOK-SVZMEOIVSA-N	direct	637268314	5654.0	83.8569851997	0.01	24.154549084	0.412884728353	2.01	0.167280747919
46216287	637265183	12402.0	11.3362990746	0.877283069166	QIGJYVCQYDKYDW-RNWUVSCUSA-N	1.0	RFSUNEUAIZKAJO-ARQDHWQXSA-N	direct	637265183	2714.0	28.3381873145	0.01	22.6725981492	0.438641534583	2.01	0.167163626289
39856255	637271633	1157.0	11.334419009	0.877283069166	QIGJYVCQYDKYDW-RNWUVSCUSA-N	1.0	WQZGKKKJIJFFOK-GASJEMHNSA-N	direct	637271633	2684.0	60.5934598196	0.01	22.668838018	0.438641534583	2.01	0.167156695056
39856256	637271633	1157.0	11.334419009	0.877283069166	QIGJYVCQYDKYDW-RNWUVSCUSA-N	1.0	WQZGKKKJIJFFOK-GASJEMHNSA-N	direct	637271633	638.0	52.4907974777	0.01	22.668838018	0.438641534583	2.01	0.167156695056
39856261	637271633	2964.0	11.334419009	0.877283069166	QIGJYVCQYDKYDW-RNWUVSCUSA-N	1.0	WQZGKKKJIJFFOK-GASJEMHNSA-N	direct	637271633	2684.0	60.5934598196	0.01	22.668838018	0.438641534583	2.01	0.167156695056
39856262	637271633	2964.0	11.334419009	0.877283069166	QIGJYVCQYDKYDW-RNWUVSCUSA-N	1.0	WQZGKKKJIJFFOK-GASJEMHNSA-N	direct	637271633	638.0	52.4907974777	0.01	22.668838018	0.438641534583	2.01	0.167156695056
42193173	637265109	13377.0	21.9586073148	0.86910239498	QIGJYVCQYDKYDW-RNWUVSCUSA-N	2.0	JUTQRXXDIORLET-ONEGZZNKSA-N	flat tautomer	637265109	13377.0	22.9871627753	2.0	43.9172146297	0.289700798327	2.01	0.167140866991
46216431	637265183	12402.0	11.3362990746	0.86910239498	QIGJYVCQYDKYDW-RNWUVSCUSA-N	1.0	RFSUNEUAIZKAJO-ARQDHWQXSA-N	direct	637265183	2714.0	28.3381873145	0.01	22.6725981492	0.43455119749	2.01	0.166772555433
39856279	637271633	1157.0	11.334419009	0.86910239498	QIGJYVCQYDKYDW-RNWUVSCUSA-N	1.0	WQZGKKKJIJFFOK-GASJEMHNSA-N	direct	637271633	2684.0	60.5934598196	0.01	22.668838018	0.43455119749	2.01	0.166765640415
39856280	637271633	1157.0	11.334419009	0.86910239498	QIGJYVCQYDKYDW-RNWUVSCUSA-N	1.0	WQZGKKKJIJFFOK-GASJEMHNSA-N	direct	637271633	638.0	52.4907974777	0.01	22.668838018	0.43455119749	2.01	0.166765640415
39856285	637271633	2964.0	11.334419009	0.86910239498	QIGJYVCQYDKYDW-RNWUVSCUSA-N	1.0	WQZGKKKJIJFFOK-GASJEMHNSA-N	direct	637271633	2684.0	60.5934598196	0.01	22.668838018	0.43455119749	2.01	0.166765640415
39856286	637271633	2964.0	11.334419009	0.86910239498	QIGJYVCQYDKYDW-RNWUVSCUSA-N	1.0	WQZGKKKJIJFFOK-GASJEMHNSA-N	direct	637271633	638.0	52.4907974777	0.01	22.668838018	0.43455119749	2.01	0.166765640415
45728802	637268216	14743.0	10.5800442515	0.909294837224	QIGJYVCQYDKYDW-RNWUVSCUSA-N	1.0	WQZGKKKJIJFFOK-GASJEMHNSA-N	direct	637268216	13107.0	22.7825160558	0.01	21.160088503	0.454647418612	2.01	0.165781885752
45728804	637268216	14743.0	10.5800442515	0.909294837224	QIGJYVCQYDKYDW-RNWUVSCUSA-N	1.0	WQZGKKKJIJFFOK-GASJEMHNSA-N	direct	637268216	15110.0	22.7825160558	0.01	21.160088503	0.454647418612	2.01	0.165781885752
45728805	637268216	14743.0	10.5800442515	0.909294837224	QIGJYVCQYDKYDW-RNWUVSCUSA-N	1.0	WQZGKKKJIJFFOK-GASJEMHNSA-N	direct	637268216	15763.0	22.7825160558	0.01	21.160088503	0.454647418612	2.01	0.165781885752
45728786	637268216	14743.0	10.5800442515	0.896939812675	QIGJYVCQYDKYDW-RNWUVSCUSA-N	1.0	WQZGKKKJIJFFOK-GASJEMHNSA-N	direct	637268216	13107.0	22.7825160558	0.01	21.160088503	0.448469906338	2.01	0.165215853953
45728788	637268216	14743.0	10.5800442515	0.896939812675	QIGJYVCQYDKYDW-RNWUVSCUSA-N	1.0	WQZGKKKJIJFFOK-GASJEMHNSA-N	direct	637268216	15110.0	22.7825160558	0.01	21.160088503	0.448469906338	2.01	0.165215853953
45728789	637268216	14743.0	10.5800442515	0.896939812675	QIGJYVCQYDKYDW-RNWUVSCUSA-N	1.0	WQZGKKKJIJFFOK-GASJEMHNSA-N	direct	637268216	15763.0	22.7825160558	0.01	21.160088503	0.448469906338	2.01	0.165215853953
42193141	637265109	13377.0	21.9586073148	0.825769456706	QIGJYVCQYDKYDW-RNWUVSCUSA-N	2.0	JUTQRXXDIORLET-ONEGZZNKSA-N	flat tautomer	637265109	13377.0	22.9871627753	2.0	43.9172146297	0.275256485569	2.01	0.165017353501
46216143	637265183	12402.0	11.3362990746	0.825769456706	QIGJYVCQYDKYDW-RNWUVSCUSA-N	1.0	RFSUNEUAIZKAJO-ARQDHWQXSA-N	direct	637265183	2714.0	28.3381873145	0.01	22.6725981492	0.412884728353	2.01	0.164653721317
39856231	637271633	1157.0	11.334419009	0.825769456706	QIGJYVCQYDKYDW-RNWUVSCUSA-N	1.0	WQZGKKKJIJFFOK-GASJEMHNSA-N	direct	637271633	2684.0	60.5934598196	0.01	22.668838018	0.412884728353	2.01	0.164646894154
39856232	637271633	1157.0	11.334419009	0.825769456706	QIGJYVCQYDKYDW-RNWUVSCUSA-N	1.0	WQZGKKKJIJFFOK-GASJEMHNSA-N	direct	637271633	638.0	52.4907974777	0.01	22.668838018	0.412884728353	2.01	0.164646894154
39856237	637271633	2964.0	11.334419009	0.825769456706	QIGJYVCQYDKYDW-RNWUVSCUSA-N	1.0	WQZGKKKJIJFFOK-GASJEMHNSA-N	direct	637271633	2684.0	60.5934598196	0.01	22.668838018	0.412884728353	2.01	0.164646894154
39856238	637271633	2964.0	11.334419009	0.825769456706	QIGJYVCQYDKYDW-RNWUVSCUSA-N	1.0	WQZGKKKJIJFFOK-GASJEMHNSA-N	direct	637271633	638.0	52.4907974777	0.01	22.668838018	0.412884728353	2.01	0.164646894154
45728794	637268216	14743.0	10.5800442515	0.877283069166	QIGJYVCQYDKYDW-RNWUVSCUSA-N	1.0	WQZGKKKJIJFFOK-GASJEMHNSA-N	direct	637268216	13107.0	22.7825160558	0.01	21.160088503	0.438641534583	2.01	0.164303127789
45728796	637268216	14743.0	10.5800442515	0.877283069166	QIGJYVCQYDKYDW-RNWUVSCUSA-N	1.0	WQZGKKKJIJFFOK-GASJEMHNSA-N	direct	637268216	15110.0	22.7825160558	0.01	21.160088503	0.438641534583	2.01	0.164303127789
45728797	637268216	14743.0	10.5800442515	0.877283069166	QIGJYVCQYDKYDW-RNWUVSCUSA-N	1.0	WQZGKKKJIJFFOK-GASJEMHNSA-N	direct	637268216	15763.0	22.7825160558	0.01	21.160088503	0.438641534583	2.01	0.164303127789
46216404	637265183	2926.0	10.1290111862	0.909294837224	QIGJYVCQYDKYDW-RNWUVSCUSA-N	1.0	WQZGKKKJIJFFOK-GASJEMHNSA-N	direct	637265183	2714.0	28.3381873145	0.01	20.2580223725	0.454647418612	2.01	0.163986073437
45728810	637268216	14743.0	10.5800442515	0.86910239498	QIGJYVCQYDKYDW-RNWUVSCUSA-N	1.0	WQZGKKKJIJFFOK-GASJEMHNSA-N	direct	637268216	13107.0	22.7825160558	0.01	21.160088503	0.43455119749	2.01	0.163918748924
45728812	637268216	14743.0	10.5800442515	0.86910239498	QIGJYVCQYDKYDW-RNWUVSCUSA-N	1.0	WQZGKKKJIJFFOK-GASJEMHNSA-N	direct	637268216	15110.0	22.7825160558	0.01	21.160088503	0.43455119749	2.01	0.163918748924
45728813	637268216	14743.0	10.5800442515	0.86910239498	QIGJYVCQYDKYDW-RNWUVSCUSA-N	1.0	WQZGKKKJIJFFOK-GASJEMHNSA-N	direct	637268216	15763.0	22.7825160558	0.01	21.160088503	0.43455119749	2.01	0.163918748924
46216260	637265183	2926.0	10.1290111862	0.896939812675	QIGJYVCQYDKYDW-RNWUVSCUSA-N	1.0	WQZGKKKJIJFFOK-GASJEMHNSA-N	direct	637265183	2714.0	28.3381873145	0.01	20.2580223725	0.448469906338	2.01	0.163426173109
53090700	637268206	14743.0	9.97881070093	0.909294837224	QIGJYVCQYDKYDW-RNWUVSCUSA-N	1.0	WQZGKKKJIJFFOK-GASJEMHNSA-N	direct	637268206	13107.0	17.1487416513	0.01	19.9576214019	0.454647418612	2.01	0.163374736587
53090702	637268206	14743.0	9.97881070093	0.909294837224	QIGJYVCQYDKYDW-RNWUVSCUSA-N	1.0	WQZGKKKJIJFFOK-GASJEMHNSA-N	direct	637268206	15110.0	17.1487416513	0.01	19.9576214019	0.454647418612	2.01	0.163374736587
53090703	637268206	14743.0	9.97881070093	0.909294837224	QIGJYVCQYDKYDW-RNWUVSCUSA-N	1.0	WQZGKKKJIJFFOK-GASJEMHNSA-N	direct	637268206	15763.0	17.1487416513	0.01	19.9576214019	0.454647418612	2.01	0.163374736587
53090692	637268206	14743.0	9.97881070093	0.896939812675	QIGJYVCQYDKYDW-RNWUVSCUSA-N	1.0	WQZGKKKJIJFFOK-GASJEMHNSA-N	direct	637268206	13107.0	17.1487416513	0.01	19.9576214019	0.448469906338	2.01	0.162816923557
53090694	637268206	14743.0	9.97881070093	0.896939812675	QIGJYVCQYDKYDW-RNWUVSCUSA-N	1.0	WQZGKKKJIJFFOK-GASJEMHNSA-N	direct	637268206	15110.0	17.1487416513	0.01	19.9576214019	0.448469906338	2.01	0.162816923557
53090695	637268206	14743.0	9.97881070093	0.896939812675	QIGJYVCQYDKYDW-RNWUVSCUSA-N	1.0	WQZGKKKJIJFFOK-GASJEMHNSA-N	direct	637268206	15763.0	17.1487416513	0.01	19.9576214019	0.448469906338	2.01	0.162816923557
46216332	637265183	2926.0	10.1290111862	0.877283069166	QIGJYVCQYDKYDW-RNWUVSCUSA-N	1.0	WQZGKKKJIJFFOK-GASJEMHNSA-N	direct	637265183	2714.0	28.3381873145	0.01	20.2580223725	0.438641534583	2.01	0.162523333941
46216476	637265183	2926.0	10.1290111862	0.86910239498	QIGJYVCQYDKYDW-RNWUVSCUSA-N	1.0	WQZGKKKJIJFFOK-GASJEMHNSA-N	direct	637265183	2714.0	28.3381873145	0.01	20.2580223725	0.43455119749	2.01	0.162143118815
53090696	637268206	14743.0	9.97881070093	0.877283069166	QIGJYVCQYDKYDW-RNWUVSCUSA-N	1.0	WQZGKKKJIJFFOK-GASJEMHNSA-N	direct	637268206	13107.0	17.1487416513	0.01	19.9576214019	0.438641534583	2.01	0.161917450156
53090698	637268206	14743.0	9.97881070093	0.877283069166	QIGJYVCQYDKYDW-RNWUVSCUSA-N	1.0	WQZGKKKJIJFFOK-GASJEMHNSA-N	direct	637268206	15110.0	17.1487416513	0.01	19.9576214019	0.438641534583	2.01	0.161917450156
53090699	637268206	14743.0	9.97881070093	0.877283069166	QIGJYVCQYDKYDW-RNWUVSCUSA-N	1.0	WQZGKKKJIJFFOK-GASJEMHNSA-N	direct	637268206	15763.0	17.1487416513	0.01	19.9576214019	0.438641534583	2.01	0.161917450156
45728778	637268216	14743.0	10.5800442515	0.825769456706	QIGJYVCQYDKYDW-RNWUVSCUSA-N	1.0	WQZGKKKJIJFFOK-GASJEMHNSA-N	direct	637268216	13107.0	22.7825160558	0.01	21.160088503	0.412884728353	2.01	0.161836172228
45728780	637268216	14743.0	10.5800442515	0.825769456706	QIGJYVCQYDKYDW-RNWUVSCUSA-N	1.0	WQZGKKKJIJFFOK-GASJEMHNSA-N	direct	637268216	15110.0	22.7825160558	0.01	21.160088503	0.412884728353	2.01	0.161836172228
45728781	637268216	14743.0	10.5800442515	0.825769456706	QIGJYVCQYDKYDW-RNWUVSCUSA-N	1.0	WQZGKKKJIJFFOK-GASJEMHNSA-N	direct	637268216	15763.0	22.7825160558	0.01	21.160088503	0.412884728353	2.01	0.161836172228
53090704	637268206	14743.0	9.97881070093	0.86910239498	QIGJYVCQYDKYDW-RNWUVSCUSA-N	1.0	WQZGKKKJIJFFOK-GASJEMHNSA-N	direct	637268206	13107.0	17.1487416513	0.01	19.9576214019	0.43455119749	2.01	0.161538652464
53090706	637268206	14743.0	9.97881070093	0.86910239498	QIGJYVCQYDKYDW-RNWUVSCUSA-N	1.0	WQZGKKKJIJFFOK-GASJEMHNSA-N	direct	637268206	15110.0	17.1487416513	0.01	19.9576214019	0.43455119749	2.01	0.161538652464
53090707	637268206	14743.0	9.97881070093	0.86910239498	QIGJYVCQYDKYDW-RNWUVSCUSA-N	1.0	WQZGKKKJIJFFOK-GASJEMHNSA-N	direct	637268206	15763.0	17.1487416513	0.01	19.9576214019	0.43455119749	2.01	0.161538652464
7667041	637266131	2754.0	9.33161408331	0.909294837224	QIGJYVCQYDKYDW-RNWUVSCUSA-N	1.0	WQZGKKKJIJFFOK-SVZMEOIVSA-N	direct	637266131	447.0	78.9469215565	0.01	18.6632281666	0.454647418612	2.01	0.160658754878
7667042	637266131	2754.0	9.33161408331	0.909294837224	QIGJYVCQYDKYDW-RNWUVSCUSA-N	1.0	WQZGKKKJIJFFOK-SVZMEOIVSA-N	direct	637266131	3901.0	78.9469215565	0.01	18.6632281666	0.454647418612	2.01	0.160658754878
7667043	637266131	2754.0	9.33161408331	0.909294837224	QIGJYVCQYDKYDW-RNWUVSCUSA-N	1.0	WQZGKKKJIJFFOK-SVZMEOIVSA-N	direct	637266131	6648.0	78.9469215565	0.01	18.6632281666	0.454647418612	2.01	0.160658754878
7667059	637266131	5746.0	9.33161408331	0.909294837224	QIGJYVCQYDKYDW-RNWUVSCUSA-N	1.0	WQZGKKKJIJFFOK-SVZMEOIVSA-N	direct	637266131	447.0	78.9469215565	0.01	18.6632281666	0.454647418612	2.01	0.160658754878
7667060	637266131	5746.0	9.33161408331	0.909294837224	QIGJYVCQYDKYDW-RNWUVSCUSA-N	1.0	WQZGKKKJIJFFOK-SVZMEOIVSA-N	direct	637266131	3901.0	78.9469215565	0.01	18.6632281666	0.454647418612	2.01	0.160658754878
7667061	637266131	5746.0	9.33161408331	0.909294837224	QIGJYVCQYDKYDW-RNWUVSCUSA-N	1.0	WQZGKKKJIJFFOK-SVZMEOIVSA-N	direct	637266131	6648.0	78.9469215565	0.01	18.6632281666	0.454647418612	2.01	0.160658754878
7666897	637266131	2754.0	9.33161408331	0.896939812675	QIGJYVCQYDKYDW-RNWUVSCUSA-N	1.0	WQZGKKKJIJFFOK-SVZMEOIVSA-N	direct	637266131	447.0	78.9469215565	0.01	18.6632281666	0.448469906338	2.01	0.160110215068
7666898	637266131	2754.0	9.33161408331	0.896939812675	QIGJYVCQYDKYDW-RNWUVSCUSA-N	1.0	WQZGKKKJIJFFOK-SVZMEOIVSA-N	direct	637266131	3901.0	78.9469215565	0.01	18.6632281666	0.448469906338	2.01	0.160110215068
7666899	637266131	2754.0	9.33161408331	0.896939812675	QIGJYVCQYDKYDW-RNWUVSCUSA-N	1.0	WQZGKKKJIJFFOK-SVZMEOIVSA-N	direct	637266131	6648.0	78.9469215565	0.01	18.6632281666	0.448469906338	2.01	0.160110215068
7666915	637266131	5746.0	9.33161408331	0.896939812675	QIGJYVCQYDKYDW-RNWUVSCUSA-N	1.0	WQZGKKKJIJFFOK-SVZMEOIVSA-N	direct	637266131	447.0	78.9469215565	0.01	18.6632281666	0.448469906338	2.01	0.160110215068
7666916	637266131	5746.0	9.33161408331	0.896939812675	QIGJYVCQYDKYDW-RNWUVSCUSA-N	1.0	WQZGKKKJIJFFOK-SVZMEOIVSA-N	direct	637266131	3901.0	78.9469215565	0.01	18.6632281666	0.448469906338	2.01	0.160110215068
7666917	637266131	5746.0	9.33161408331	0.896939812675	QIGJYVCQYDKYDW-RNWUVSCUSA-N	1.0	WQZGKKKJIJFFOK-SVZMEOIVSA-N	direct	637266131	6648.0	78.9469215565	0.01	18.6632281666	0.448469906338	2.01	0.160110215068
46216188	637265183	2926.0	10.1290111862	0.825769456706	QIGJYVCQYDKYDW-RNWUVSCUSA-N	1.0	WQZGKKKJIJFFOK-GASJEMHNSA-N	direct	637265183	2714.0	28.3381873145	0.01	20.2580223725	0.412884728353	2.01	0.160083101379
31413386	637265169	15239.0	9.18575240427	0.909294837224	QIGJYVCQYDKYDW-RNWUVSCUSA-N	1.0	WQZGKKKJIJFFOK-PQMKYFCFSA-N	direct	637265169	1649.0	17.7011469236	0.01	18.3715048085	0.454647418612	2.01	0.160027230098
31413387	637265169	15239.0	9.18575240427	0.909294837224	QIGJYVCQYDKYDW-RNWUVSCUSA-N	1.0	WQZGKKKJIJFFOK-PQMKYFCFSA-N	direct	637265169	10988.0	17.7011469236	0.01	18.3715048085	0.454647418612	2.01	0.160027230098
10915381	637270463	12402.0	9.12959609472	0.909294837224	QIGJYVCQYDKYDW-RNWUVSCUSA-N	1.0	RFSUNEUAIZKAJO-ARQDHWQXSA-N	direct	637270463	2714.0	59.3036436113	0.01	18.2591921894	0.454647418612	2.01	0.1597820892
53149308	637268852	14743.0	9.10790539731	0.909294837224	QIGJYVCQYDKYDW-RNWUVSCUSA-N	1.0	WQZGKKKJIJFFOK-GASJEMHNSA-N	direct	637268852	13107.0	20.343901798	0.01	18.2158107946	0.454647418612	2.01	0.159687099317
53149310	637268852	14743.0	9.10790539731	0.909294837224	QIGJYVCQYDKYDW-RNWUVSCUSA-N	1.0	WQZGKKKJIJFFOK-GASJEMHNSA-N	direct	637268852	15110.0	20.343901798	0.01	18.2158107946	0.454647418612	2.01	0.159687099317
53149311	637268852	14743.0	9.10790539731	0.909294837224	QIGJYVCQYDKYDW-RNWUVSCUSA-N	1.0	WQZGKKKJIJFFOK-GASJEMHNSA-N	direct	637268852	15763.0	20.343901798	0.01	18.2158107946	0.454647418612	2.01	0.159687099317
53149312	637268852	14743.0	9.10790539731	0.909294837224	QIGJYVCQYDKYDW-RNWUVSCUSA-N	1.0	WQZGKKKJIJFFOK-GASJEMHNSA-N	direct	637268852	5514.0	19.6903698326	0.01	18.2158107946	0.454647418612	2.01	0.159687099317
53149313	637268852	14743.0	9.10790539731	0.909294837224	QIGJYVCQYDKYDW-RNWUVSCUSA-N	1.0	WQZGKKKJIJFFOK-GASJEMHNSA-N	direct	637268852	1022.0	18.6345120151	0.01	18.2158107946	0.454647418612	2.01	0.159687099317
53149314	637268852	14743.0	9.10790539731	0.909294837224	QIGJYVCQYDKYDW-RNWUVSCUSA-N	1.0	WQZGKKKJIJFFOK-GASJEMHNSA-N	direct	637268852	2674.0	18.6345120151	0.01	18.2158107946	0.454647418612	2.01	0.159687099317
53149315	637268852	14743.0	9.10790539731	0.909294837224	QIGJYVCQYDKYDW-RNWUVSCUSA-N	1.0	WQZGKKKJIJFFOK-GASJEMHNSA-N	direct	637268852	5074.0	18.6345120151	0.01	18.2158107946	0.454647418612	2.01	0.159687099317
53090688	637268206	14743.0	9.97881070093	0.825769456706	QIGJYVCQYDKYDW-RNWUVSCUSA-N	1.0	WQZGKKKJIJFFOK-GASJEMHNSA-N	direct	637268206	13107.0	17.1487416513	0.01	19.9576214019	0.412884728353	2.01	0.159486314733
53090690	637268206	14743.0	9.97881070093	0.825769456706	QIGJYVCQYDKYDW-RNWUVSCUSA-N	1.0	WQZGKKKJIJFFOK-GASJEMHNSA-N	direct	637268206	15110.0	17.1487416513	0.01	19.9576214019	0.412884728353	2.01	0.159486314733
53090691	637268206	14743.0	9.97881070093	0.825769456706	QIGJYVCQYDKYDW-RNWUVSCUSA-N	1.0	WQZGKKKJIJFFOK-GASJEMHNSA-N	direct	637268206	15763.0	17.1487416513	0.01	19.9576214019	0.412884728353	2.01	0.159486314733
31413374	637265169	15239.0	9.18575240427	0.896939812675	QIGJYVCQYDKYDW-RNWUVSCUSA-N	1.0	WQZGKKKJIJFFOK-PQMKYFCFSA-N	direct	637265169	1649.0	17.7011469236	0.01	18.3715048085	0.448469906338	2.01	0.159480846513
31413375	637265169	15239.0	9.18575240427	0.896939812675	QIGJYVCQYDKYDW-RNWUVSCUSA-N	1.0	WQZGKKKJIJFFOK-PQMKYFCFSA-N	direct	637265169	10988.0	17.7011469236	0.01	18.3715048085	0.448469906338	2.01	0.159480846513
10915361	637270463	12402.0	9.12959609472	0.896939812675	QIGJYVCQYDKYDW-RNWUVSCUSA-N	1.0	RFSUNEUAIZKAJO-ARQDHWQXSA-N	direct	637270463	2714.0	59.3036436113	0.01	18.2591921894	0.448469906338	2.01	0.159236542604
7666969	637266131	2754.0	9.33161408331	0.877283069166	QIGJYVCQYDKYDW-RNWUVSCUSA-N	1.0	WQZGKKKJIJFFOK-SVZMEOIVSA-N	direct	637266131	447.0	78.9469215565	0.01	18.6632281666	0.438641534583	2.01	0.159225694734
7666970	637266131	2754.0	9.33161408331	0.877283069166	QIGJYVCQYDKYDW-RNWUVSCUSA-N	1.0	WQZGKKKJIJFFOK-SVZMEOIVSA-N	direct	637266131	3901.0	78.9469215565	0.01	18.6632281666	0.438641534583	2.01	0.159225694734
7666971	637266131	2754.0	9.33161408331	0.877283069166	QIGJYVCQYDKYDW-RNWUVSCUSA-N	1.0	WQZGKKKJIJFFOK-SVZMEOIVSA-N	direct	637266131	6648.0	78.9469215565	0.01	18.6632281666	0.438641534583	2.01	0.159225694734
7666987	637266131	5746.0	9.33161408331	0.877283069166	QIGJYVCQYDKYDW-RNWUVSCUSA-N	1.0	WQZGKKKJIJFFOK-SVZMEOIVSA-N	direct	637266131	447.0	78.9469215565	0.01	18.6632281666	0.438641534583	2.01	0.159225694734
7666988	637266131	5746.0	9.33161408331	0.877283069166	QIGJYVCQYDKYDW-RNWUVSCUSA-N	1.0	WQZGKKKJIJFFOK-SVZMEOIVSA-N	direct	637266131	3901.0	78.9469215565	0.01	18.6632281666	0.438641534583	2.01	0.159225694734
7666989	637266131	5746.0	9.33161408331	0.877283069166	QIGJYVCQYDKYDW-RNWUVSCUSA-N	1.0	WQZGKKKJIJFFOK-SVZMEOIVSA-N	direct	637266131	6648.0	78.9469215565	0.01	18.6632281666	0.438641534583	2.01	0.159225694734
53149224	637268852	14743.0	9.10790539731	0.896939812675	QIGJYVCQYDKYDW-RNWUVSCUSA-N	1.0	WQZGKKKJIJFFOK-GASJEMHNSA-N	direct	637268852	13107.0	20.343901798	0.01	18.2158107946	0.448469906338	2.01	0.159141877046
53149226	637268852	14743.0	9.10790539731	0.896939812675	QIGJYVCQYDKYDW-RNWUVSCUSA-N	1.0	WQZGKKKJIJFFOK-GASJEMHNSA-N	direct	637268852	15110.0	20.343901798	0.01	18.2158107946	0.448469906338	2.01	0.159141877046
53149227	637268852	14743.0	9.10790539731	0.896939812675	QIGJYVCQYDKYDW-RNWUVSCUSA-N	1.0	WQZGKKKJIJFFOK-GASJEMHNSA-N	direct	637268852	15763.0	20.343901798	0.01	18.2158107946	0.448469906338	2.01	0.159141877046
53149228	637268852	14743.0	9.10790539731	0.896939812675	QIGJYVCQYDKYDW-RNWUVSCUSA-N	1.0	WQZGKKKJIJFFOK-GASJEMHNSA-N	direct	637268852	5514.0	19.6903698326	0.01	18.2158107946	0.448469906338	2.01	0.159141877046
53149229	637268852	14743.0	9.10790539731	0.896939812675	QIGJYVCQYDKYDW-RNWUVSCUSA-N	1.0	WQZGKKKJIJFFOK-GASJEMHNSA-N	direct	637268852	1022.0	18.6345120151	0.01	18.2158107946	0.448469906338	2.01	0.159141877046
53149230	637268852	14743.0	9.10790539731	0.896939812675	QIGJYVCQYDKYDW-RNWUVSCUSA-N	1.0	WQZGKKKJIJFFOK-GASJEMHNSA-N	direct	637268852	2674.0	18.6345120151	0.01	18.2158107946	0.448469906338	2.01	0.159141877046
53149231	637268852	14743.0	9.10790539731	0.896939812675	QIGJYVCQYDKYDW-RNWUVSCUSA-N	1.0	WQZGKKKJIJFFOK-GASJEMHNSA-N	direct	637268852	5074.0	18.6345120151	0.01	18.2158107946	0.448469906338	2.01	0.159141877046
7667113	637266131	2754.0	9.33161408331	0.86910239498	QIGJYVCQYDKYDW-RNWUVSCUSA-N	1.0	WQZGKKKJIJFFOK-SVZMEOIVSA-N	direct	637266131	447.0	78.9469215565	0.01	18.6632281666	0.43455119749	2.01	0.158853194268
7667114	637266131	2754.0	9.33161408331	0.86910239498	QIGJYVCQYDKYDW-RNWUVSCUSA-N	1.0	WQZGKKKJIJFFOK-SVZMEOIVSA-N	direct	637266131	3901.0	78.9469215565	0.01	18.6632281666	0.43455119749	2.01	0.158853194268
7667115	637266131	2754.0	9.33161408331	0.86910239498	QIGJYVCQYDKYDW-RNWUVSCUSA-N	1.0	WQZGKKKJIJFFOK-SVZMEOIVSA-N	direct	637266131	6648.0	78.9469215565	0.01	18.6632281666	0.43455119749	2.01	0.158853194268
7667131	637266131	5746.0	9.33161408331	0.86910239498	QIGJYVCQYDKYDW-RNWUVSCUSA-N	1.0	WQZGKKKJIJFFOK-SVZMEOIVSA-N	direct	637266131	447.0	78.9469215565	0.01	18.6632281666	0.43455119749	2.01	0.158853194268
7667132	637266131	5746.0	9.33161408331	0.86910239498	QIGJYVCQYDKYDW-RNWUVSCUSA-N	1.0	WQZGKKKJIJFFOK-SVZMEOIVSA-N	direct	637266131	3901.0	78.9469215565	0.01	18.6632281666	0.43455119749	2.01	0.158853194268
7667133	637266131	5746.0	9.33161408331	0.86910239498	QIGJYVCQYDKYDW-RNWUVSCUSA-N	1.0	WQZGKKKJIJFFOK-SVZMEOIVSA-N	direct	637266131	6648.0	78.9469215565	0.01	18.6632281666	0.43455119749	2.01	0.158853194268
31413380	637265169	15239.0	9.18575240427	0.877283069166	QIGJYVCQYDKYDW-RNWUVSCUSA-N	1.0	WQZGKKKJIJFFOK-PQMKYFCFSA-N	direct	637265169	1649.0	17.7011469236	0.01	18.3715048085	0.438641534583	2.01	0.158599803092
31413381	637265169	15239.0	9.18575240427	0.877283069166	QIGJYVCQYDKYDW-RNWUVSCUSA-N	1.0	WQZGKKKJIJFFOK-PQMKYFCFSA-N	direct	637265169	10988.0	17.7011469236	0.01	18.3715048085	0.438641534583	2.01	0.158599803092
10915373	637270463	12402.0	9.12959609472	0.877283069166	QIGJYVCQYDKYDW-RNWUVSCUSA-N	1.0	RFSUNEUAIZKAJO-ARQDHWQXSA-N	direct	637270463	2714.0	55.0589857563	0.01	18.2591921894	0.438641534583	2.01	0.158356848827
53149266	637268852	14743.0	9.10790539731	0.877283069166	QIGJYVCQYDKYDW-RNWUVSCUSA-N	1.0	WQZGKKKJIJFFOK-GASJEMHNSA-N	direct	637268852	13107.0	20.343901798	0.01	18.2158107946	0.438641534583	2.01	0.158262706244
53149268	637268852	14743.0	9.10790539731	0.877283069166	QIGJYVCQYDKYDW-RNWUVSCUSA-N	1.0	WQZGKKKJIJFFOK-GASJEMHNSA-N	direct	637268852	15110.0	20.343901798	0.01	18.2158107946	0.438641534583	2.01	0.158262706244
53149269	637268852	14743.0	9.10790539731	0.877283069166	QIGJYVCQYDKYDW-RNWUVSCUSA-N	1.0	WQZGKKKJIJFFOK-GASJEMHNSA-N	direct	637268852	15763.0	20.343901798	0.01	18.2158107946	0.438641534583	2.01	0.158262706244
53149270	637268852	14743.0	9.10790539731	0.877283069166	QIGJYVCQYDKYDW-RNWUVSCUSA-N	1.0	WQZGKKKJIJFFOK-GASJEMHNSA-N	direct	637268852	5514.0	19.6903698326	0.01	18.2158107946	0.438641534583	2.01	0.158262706244
53149271	637268852	14743.0	9.10790539731	0.877283069166	QIGJYVCQYDKYDW-RNWUVSCUSA-N	1.0	WQZGKKKJIJFFOK-GASJEMHNSA-N	direct	637268852	1022.0	18.6345120151	0.01	18.2158107946	0.438641534583	2.01	0.158262706244
53149272	637268852	14743.0	9.10790539731	0.877283069166	QIGJYVCQYDKYDW-RNWUVSCUSA-N	1.0	WQZGKKKJIJFFOK-GASJEMHNSA-N	direct	637268852	2674.0	18.6345120151	0.01	18.2158107946	0.438641534583	2.01	0.158262706244
53149273	637268852	14743.0	9.10790539731	0.877283069166	QIGJYVCQYDKYDW-RNWUVSCUSA-N	1.0	WQZGKKKJIJFFOK-GASJEMHNSA-N	direct	637268852	5074.0	18.6345120151	0.01	18.2158107946	0.438641534583	2.01	0.158262706244
31413392	637265169	15239.0	9.18575240427	0.86910239498	QIGJYVCQYDKYDW-RNWUVSCUSA-N	1.0	WQZGKKKJIJFFOK-PQMKYFCFSA-N	direct	637265169	1649.0	17.7011469236	0.01	18.3715048085	0.43455119749	2.01	0.158228766867
31413393	637265169	15239.0	9.18575240427	0.86910239498	QIGJYVCQYDKYDW-RNWUVSCUSA-N	1.0	WQZGKKKJIJFFOK-PQMKYFCFSA-N	direct	637265169	10988.0	17.7011469236	0.01	18.3715048085	0.43455119749	2.01	0.158228766867
10915391	637270463	12402.0	9.12959609472	0.86910239498	QIGJYVCQYDKYDW-RNWUVSCUSA-N	1.0	RFSUNEUAIZKAJO-ARQDHWQXSA-N	direct	637270463	2714.0	59.3036436113	0.01	18.2591921894	0.43455119749	2.01	0.157986380981
53149350	637268852	14743.0	9.10790539731	0.86910239498	QIGJYVCQYDKYDW-RNWUVSCUSA-N	1.0	WQZGKKKJIJFFOK-GASJEMHNSA-N	direct	637268852	13107.0	20.343901798	0.01	18.2158107946	0.43455119749	2.01	0.15789245864
53149352	637268852	14743.0	9.10790539731	0.86910239498	QIGJYVCQYDKYDW-RNWUVSCUSA-N	1.0	WQZGKKKJIJFFOK-GASJEMHNSA-N	direct	637268852	15110.0	20.343901798	0.01	18.2158107946	0.43455119749	2.01	0.15789245864
53149353	637268852	14743.0	9.10790539731	0.86910239498	QIGJYVCQYDKYDW-RNWUVSCUSA-N	1.0	WQZGKKKJIJFFOK-GASJEMHNSA-N	direct	637268852	15763.0	20.343901798	0.01	18.2158107946	0.43455119749	2.01	0.15789245864
53149354	637268852	14743.0	9.10790539731	0.86910239498	QIGJYVCQYDKYDW-RNWUVSCUSA-N	1.0	WQZGKKKJIJFFOK-GASJEMHNSA-N	direct	637268852	5514.0	19.6903698326	0.01	18.2158107946	0.43455119749	2.01	0.15789245864
53149355	637268852	14743.0	9.10790539731	0.86910239498	QIGJYVCQYDKYDW-RNWUVSCUSA-N	1.0	WQZGKKKJIJFFOK-GASJEMHNSA-N	direct	637268852	1022.0	18.6345120151	0.01	18.2158107946	0.43455119749	2.01	0.15789245864
53149356	637268852	14743.0	9.10790539731	0.86910239498	QIGJYVCQYDKYDW-RNWUVSCUSA-N	1.0	WQZGKKKJIJFFOK-GASJEMHNSA-N	direct	637268852	2674.0	18.6345120151	0.01	18.2158107946	0.43455119749	2.01	0.15789245864
53149357	637268852	14743.0	9.10790539731	0.86910239498	QIGJYVCQYDKYDW-RNWUVSCUSA-N	1.0	WQZGKKKJIJFFOK-GASJEMHNSA-N	direct	637268852	5074.0	18.6345120151	0.01	18.2158107946	0.43455119749	2.01	0.15789245864
7666825	637266131	2754.0	9.33161408331	0.825769456706	QIGJYVCQYDKYDW-RNWUVSCUSA-N	1.0	WQZGKKKJIJFFOK-SVZMEOIVSA-N	direct	637266131	447.0	78.9469215565	0.01	18.6632281666	0.412884728353	2.01	0.156834975103
7666826	637266131	2754.0	9.33161408331	0.825769456706	QIGJYVCQYDKYDW-RNWUVSCUSA-N	1.0	WQZGKKKJIJFFOK-SVZMEOIVSA-N	direct	637266131	3901.0	78.9469215565	0.01	18.6632281666	0.412884728353	2.01	0.156834975103
7666827	637266131	2754.0	9.33161408331	0.825769456706	QIGJYVCQYDKYDW-RNWUVSCUSA-N	1.0	WQZGKKKJIJFFOK-SVZMEOIVSA-N	direct	637266131	6648.0	78.9469215565	0.01	18.6632281666	0.412884728353	2.01	0.156834975103
7666843	637266131	5746.0	9.33161408331	0.825769456706	QIGJYVCQYDKYDW-RNWUVSCUSA-N	1.0	WQZGKKKJIJFFOK-SVZMEOIVSA-N	direct	637266131	447.0	78.9469215565	0.01	18.6632281666	0.412884728353	2.01	0.156834975103
7666844	637266131	5746.0	9.33161408331	0.825769456706	QIGJYVCQYDKYDW-RNWUVSCUSA-N	1.0	WQZGKKKJIJFFOK-SVZMEOIVSA-N	direct	637266131	3901.0	78.9469215565	0.01	18.6632281666	0.412884728353	2.01	0.156834975103
7666845	637266131	5746.0	9.33161408331	0.825769456706	QIGJYVCQYDKYDW-RNWUVSCUSA-N	1.0	WQZGKKKJIJFFOK-SVZMEOIVSA-N	direct	637266131	6648.0	78.9469215565	0.01	18.6632281666	0.412884728353	2.01	0.156834975103
31413368	637265169	15239.0	9.18575240427	0.825769456706	QIGJYVCQYDKYDW-RNWUVSCUSA-N	1.0	WQZGKKKJIJFFOK-PQMKYFCFSA-N	direct	637265169	1649.0	17.7011469236	0.01	18.3715048085	0.412884728353	2.01	0.156218481011
31413369	637265169	15239.0	9.18575240427	0.825769456706	QIGJYVCQYDKYDW-RNWUVSCUSA-N	1.0	WQZGKKKJIJFFOK-PQMKYFCFSA-N	direct	637265169	10988.0	17.7011469236	0.01	18.3715048085	0.412884728353	2.01	0.156218481011
10915353	637270463	12402.0	9.12959609472	0.825769456706	QIGJYVCQYDKYDW-RNWUVSCUSA-N	1.0	RFSUNEUAIZKAJO-ARQDHWQXSA-N	direct	637270463	2714.0	55.0589857563	0.01	18.2591921894	0.412884728353	2.01	0.155979174621
53149182	637268852	14743.0	9.10790539731	0.825769456706	QIGJYVCQYDKYDW-RNWUVSCUSA-N	1.0	WQZGKKKJIJFFOK-GASJEMHNSA-N	direct	637268852	13107.0	20.343901798	0.01	18.2158107946	0.412884728353	2.01	0.155886445557
53149184	637268852	14743.0	9.10790539731	0.825769456706	QIGJYVCQYDKYDW-RNWUVSCUSA-N	1.0	WQZGKKKJIJFFOK-GASJEMHNSA-N	direct	637268852	15110.0	20.343901798	0.01	18.2158107946	0.412884728353	2.01	0.155886445557
53149185	637268852	14743.0	9.10790539731	0.825769456706	QIGJYVCQYDKYDW-RNWUVSCUSA-N	1.0	WQZGKKKJIJFFOK-GASJEMHNSA-N	direct	637268852	15763.0	20.343901798	0.01	18.2158107946	0.412884728353	2.01	0.155886445557
53149186	637268852	14743.0	9.10790539731	0.825769456706	QIGJYVCQYDKYDW-RNWUVSCUSA-N	1.0	WQZGKKKJIJFFOK-GASJEMHNSA-N	direct	637268852	5514.0	19.6903698326	0.01	18.2158107946	0.412884728353	2.01	0.155886445557
53149187	637268852	14743.0	9.10790539731	0.825769456706	QIGJYVCQYDKYDW-RNWUVSCUSA-N	1.0	WQZGKKKJIJFFOK-GASJEMHNSA-N	direct	637268852	1022.0	18.6345120151	0.01	18.2158107946	0.412884728353	2.01	0.155886445557
53149188	637268852	14743.0	9.10790539731	0.825769456706	QIGJYVCQYDKYDW-RNWUVSCUSA-N	1.0	WQZGKKKJIJFFOK-GASJEMHNSA-N	direct	637268852	2674.0	18.6345120151	0.01	18.2158107946	0.412884728353	2.01	0.155886445557
53149189	637268852	14743.0	9.10790539731	0.825769456706	QIGJYVCQYDKYDW-RNWUVSCUSA-N	1.0	WQZGKKKJIJFFOK-GASJEMHNSA-N	direct	637268852	5074.0	18.6345120151	0.01	18.2158107946	0.412884728353	2.01	0.155886445557
7667014	637266131	5669.0	8.20134935455	0.909294837224	QIGJYVCQYDKYDW-RNWUVSCUSA-N	1.0	LKDRXBCSQODPBY-AMVSKUEXSA-N	direct	637266131	447.0	78.9469215565	0.01	16.4026987091	0.454647418612	2.01	0.155555915924
7667015	637266131	5669.0	8.20134935455	0.909294837224	QIGJYVCQYDKYDW-RNWUVSCUSA-N	1.0	LKDRXBCSQODPBY-AMVSKUEXSA-N	direct	637266131	3901.0	78.9469215565	0.01	16.4026987091	0.454647418612	2.01	0.155555915924
7667016	637266131	5669.0	8.20134935455	0.909294837224	QIGJYVCQYDKYDW-RNWUVSCUSA-N	1.0	LKDRXBCSQODPBY-AMVSKUEXSA-N	direct	637266131	6648.0	78.9469215565	0.01	16.4026987091	0.454647418612	2.01	0.155555915924
51993520	637270288	9791.0	8.15428198203	0.909294837224	QIGJYVCQYDKYDW-RNWUVSCUSA-N	1.0	RFSUNEUAIZKAJO-ARQDHWQXSA-N	direct	637270288	1892.0	40.440093375	0.01	16.3085639641	0.454647418612	2.01	0.155332250956
51993521	637270288	9791.0	8.15428198203	0.909294837224	QIGJYVCQYDKYDW-RNWUVSCUSA-N	1.0	RFSUNEUAIZKAJO-ARQDHWQXSA-N	direct	637270288	5951.0	35.9788107009	0.01	16.3085639641	0.454647418612	2.01	0.155332250956
51993523	637270288	9791.0	8.15428198203	0.909294837224	QIGJYVCQYDKYDW-RNWUVSCUSA-N	1.0	RFSUNEUAIZKAJO-ARQDHWQXSA-N	direct	637270288	15980.0	35.5543957967	0.01	16.3085639641	0.454647418612	2.01	0.155332250956
10988328	637264292	3314.0	8.10513034325	0.909294837224	QIGJYVCQYDKYDW-RNWUVSCUSA-N	1.0	WQZGKKKJIJFFOK-GASJEMHNSA-N	direct	637264292	5427.0	37.2588484011	0.01	16.2102606865	0.454647418612	2.01	0.155097645587
31413384	637265169	14357.0	8.09420411963	0.909294837224	QIGJYVCQYDKYDW-RNWUVSCUSA-N	1.0	WQZGKKKJIJFFOK-PQMKYFCFSA-N	direct	637265169	1649.0	17.7011469236	0.01	16.1884082393	0.454647418612	2.01	0.155045348806
31413385	637265169	14357.0	8.09420411963	0.909294837224	QIGJYVCQYDKYDW-RNWUVSCUSA-N	1.0	WQZGKKKJIJFFOK-PQMKYFCFSA-N	direct	637265169	10988.0	17.7011469236	0.01	16.1884082393	0.454647418612	2.01	0.155045348806
7666870	637266131	5669.0	8.20134935455	0.896939812675	QIGJYVCQYDKYDW-RNWUVSCUSA-N	1.0	LKDRXBCSQODPBY-AMVSKUEXSA-N	direct	637266131	447.0	78.9469215565	0.01	16.4026987091	0.448469906338	2.01	0.155024798821
7666871	637266131	5669.0	8.20134935455	0.896939812675	QIGJYVCQYDKYDW-RNWUVSCUSA-N	1.0	LKDRXBCSQODPBY-AMVSKUEXSA-N	direct	637266131	3901.0	78.9469215565	0.01	16.4026987091	0.448469906338	2.01	0.155024798821
7666872	637266131	5669.0	8.20134935455	0.896939812675	QIGJYVCQYDKYDW-RNWUVSCUSA-N	1.0	LKDRXBCSQODPBY-AMVSKUEXSA-N	direct	637266131	6648.0	78.9469215565	0.01	16.4026987091	0.448469906338	2.01	0.155024798821
51993456	637270288	9791.0	8.15428198203	0.896939812675	QIGJYVCQYDKYDW-RNWUVSCUSA-N	1.0	RFSUNEUAIZKAJO-ARQDHWQXSA-N	direct	637270288	1892.0	40.440093375	0.01	16.3085639641	0.448469906338	2.01	0.154801897516
51993457	637270288	9791.0	8.15428198203	0.896939812675	QIGJYVCQYDKYDW-RNWUVSCUSA-N	1.0	RFSUNEUAIZKAJO-ARQDHWQXSA-N	direct	637270288	5951.0	35.9788107009	0.01	16.3085639641	0.448469906338	2.01	0.154801897516
51993459	637270288	9791.0	8.15428198203	0.896939812675	QIGJYVCQYDKYDW-RNWUVSCUSA-N	1.0	RFSUNEUAIZKAJO-ARQDHWQXSA-N	direct	637270288	15980.0	35.5543957967	0.01	16.3085639641	0.448469906338	2.01	0.154801897516
10988284	637264292	3314.0	8.10513034325	0.896939812675	QIGJYVCQYDKYDW-RNWUVSCUSA-N	1.0	WQZGKKKJIJFFOK-GASJEMHNSA-N	direct	637264292	5427.0	37.2588484011	0.01	16.2102606865	0.448469906338	2.01	0.154568093164
31413372	637265169	14357.0	8.09420411963	0.896939812675	QIGJYVCQYDKYDW-RNWUVSCUSA-N	1.0	WQZGKKKJIJFFOK-PQMKYFCFSA-N	direct	637265169	1649.0	17.7011469236	0.01	16.1884082393	0.448469906338	2.01	0.15451597494
31413373	637265169	14357.0	8.09420411963	0.896939812675	QIGJYVCQYDKYDW-RNWUVSCUSA-N	1.0	WQZGKKKJIJFFOK-PQMKYFCFSA-N	direct	637265169	10988.0	17.7011469236	0.01	16.1884082393	0.448469906338	2.01	0.15451597494
7666942	637266131	5669.0	8.20134935455	0.877283069166	QIGJYVCQYDKYDW-RNWUVSCUSA-N	1.0	LKDRXBCSQODPBY-AMVSKUEXSA-N	direct	637266131	447.0	78.9469215565	0.01	16.4026987091	0.438641534583	2.01	0.154168372597
7666943	637266131	5669.0	8.20134935455	0.877283069166	QIGJYVCQYDKYDW-RNWUVSCUSA-N	1.0	LKDRXBCSQODPBY-AMVSKUEXSA-N	direct	637266131	3901.0	78.9469215565	0.01	16.4026987091	0.438641534583	2.01	0.154168372597
7666944	637266131	5669.0	8.20134935455	0.877283069166	QIGJYVCQYDKYDW-RNWUVSCUSA-N	1.0	LKDRXBCSQODPBY-AMVSKUEXSA-N	direct	637266131	6648.0	78.9469215565	0.01	16.4026987091	0.438641534583	2.01	0.154168372597
51993488	637270288	9791.0	8.15428198203	0.877283069166	QIGJYVCQYDKYDW-RNWUVSCUSA-N	1.0	RFSUNEUAIZKAJO-ARQDHWQXSA-N	direct	637270288	1892.0	40.440093375	0.01	16.3085639641	0.438641534583	2.01	0.153946702698
51993489	637270288	9791.0	8.15428198203	0.877283069166	QIGJYVCQYDKYDW-RNWUVSCUSA-N	1.0	RFSUNEUAIZKAJO-ARQDHWQXSA-N	direct	637270288	5951.0	35.9788107009	0.01	16.3085639641	0.438641534583	2.01	0.153946702698
51993491	637270288	9791.0	8.15428198203	0.877283069166	QIGJYVCQYDKYDW-RNWUVSCUSA-N	1.0	RFSUNEUAIZKAJO-ARQDHWQXSA-N	direct	637270288	15980.0	35.5543957967	0.01	16.3085639641	0.438641534583	2.01	0.153946702698
22545616	637267992	5669.0	7.86646109163	0.909294837224	QIGJYVCQYDKYDW-RNWUVSCUSA-N	1.0	LKDRXBCSQODPBY-AMVSKUEXSA-N	direct	637267992	382.0	46.351639989	0.01	15.7329221833	0.454647418612	2.01	0.153943038409
7667086	637266131	5669.0	8.20134935455	0.86910239498	QIGJYVCQYDKYDW-RNWUVSCUSA-N	1.0	LKDRXBCSQODPBY-AMVSKUEXSA-N	direct	637266131	447.0	78.9469215565	0.01	16.4026987091	0.43455119749	2.01	0.15380770348
7667087	637266131	5669.0	8.20134935455	0.86910239498	QIGJYVCQYDKYDW-RNWUVSCUSA-N	1.0	LKDRXBCSQODPBY-AMVSKUEXSA-N	direct	637266131	3901.0	78.9469215565	0.01	16.4026987091	0.43455119749	2.01	0.15380770348
7667088	637266131	5669.0	8.20134935455	0.86910239498	QIGJYVCQYDKYDW-RNWUVSCUSA-N	1.0	LKDRXBCSQODPBY-AMVSKUEXSA-N	direct	637266131	6648.0	78.9469215565	0.01	16.4026987091	0.43455119749	2.01	0.15380770348
10988306	637264292	3314.0	8.10513034325	0.877283069166	QIGJYVCQYDKYDW-RNWUVSCUSA-N	1.0	WQZGKKKJIJFFOK-GASJEMHNSA-N	direct	637264292	5427.0	37.2588484011	0.01	16.2102606865	0.438641534583	2.01	0.153714189986
31413378	637265169	14357.0	8.09420411963	0.877283069166	QIGJYVCQYDKYDW-RNWUVSCUSA-N	1.0	WQZGKKKJIJFFOK-PQMKYFCFSA-N	direct	637265169	1649.0	17.7011469236	0.01	16.1884082393	0.438641534583	2.01	0.153662359687
31413379	637265169	14357.0	8.09420411963	0.877283069166	QIGJYVCQYDKYDW-RNWUVSCUSA-N	1.0	WQZGKKKJIJFFOK-PQMKYFCFSA-N	direct	637265169	10988.0	17.7011469236	0.01	16.1884082393	0.438641534583	2.01	0.153662359687
51993552	637270288	9791.0	8.15428198203	0.86910239498	QIGJYVCQYDKYDW-RNWUVSCUSA-N	1.0	RFSUNEUAIZKAJO-ARQDHWQXSA-N	direct	637270288	1892.0	40.440093375	0.01	16.3085639641	0.43455119749	2.01	0.153586552167
51993553	637270288	9791.0	8.15428198203	0.86910239498	QIGJYVCQYDKYDW-RNWUVSCUSA-N	1.0	RFSUNEUAIZKAJO-ARQDHWQXSA-N	direct	637270288	5951.0	35.9788107009	0.01	16.3085639641	0.43455119749	2.01	0.153586552167
51993555	637270288	9791.0	8.15428198203	0.86910239498	QIGJYVCQYDKYDW-RNWUVSCUSA-N	1.0	RFSUNEUAIZKAJO-ARQDHWQXSA-N	direct	637270288	15980.0	35.5543957967	0.01	16.3085639641	0.43455119749	2.01	0.153586552167
22545610	637267992	5669.0	7.86646109163	0.896939812675	QIGJYVCQYDKYDW-RNWUVSCUSA-N	1.0	LKDRXBCSQODPBY-AMVSKUEXSA-N	direct	637267992	382.0	46.351639989	0.01	15.7329221833	0.448469906338	2.01	0.153417428179
10988350	637264292	3314.0	8.10513034325	0.86910239498	QIGJYVCQYDKYDW-RNWUVSCUSA-N	1.0	WQZGKKKJIJFFOK-GASJEMHNSA-N	direct	637264292	5427.0	37.2588484011	0.01	16.2102606865	0.43455119749	2.01	0.153354583406
31413390	637265169	14357.0	8.09420411963	0.86910239498	QIGJYVCQYDKYDW-RNWUVSCUSA-N	1.0	WQZGKKKJIJFFOK-PQMKYFCFSA-N	direct	637265169	1649.0	17.7011469236	0.01	16.1884082393	0.43455119749	2.01	0.153302874362
31413391	637265169	14357.0	8.09420411963	0.86910239498	QIGJYVCQYDKYDW-RNWUVSCUSA-N	1.0	WQZGKKKJIJFFOK-PQMKYFCFSA-N	direct	637265169	10988.0	17.7011469236	0.01	16.1884082393	0.43455119749	2.01	0.153302874362
22545613	637267992	5669.0	7.86646109163	0.877283069166	QIGJYVCQYDKYDW-RNWUVSCUSA-N	1.0	LKDRXBCSQODPBY-AMVSKUEXSA-N	direct	637267992	382.0	46.351639989	0.01	15.7329221833	0.438641534583	2.01	0.152569881789
46240507	637264780	15137.0	7.58169870868	0.909294837224	QIGJYVCQYDKYDW-RNWUVSCUSA-N	1.0	RFSUNEUAIZKAJO-VRPWFDPXSA-N	direct	637264780	14753.0	20.4934949676	0.01	15.1633974174	0.454647418612	2.01	0.152530549493
46240508	637264780	15137.0	7.58169870868	0.909294837224	QIGJYVCQYDKYDW-RNWUVSCUSA-N	1.0	RFSUNEUAIZKAJO-VRPWFDPXSA-N	direct	637264780	6403.0	19.3251388593	0.01	15.1633974174	0.454647418612	2.01	0.152530549493
22545619	637267992	5669.0	7.86646109163	0.86910239498	QIGJYVCQYDKYDW-RNWUVSCUSA-N	1.0	LKDRXBCSQODPBY-AMVSKUEXSA-N	direct	637267992	382.0	46.351639989	0.01	15.7329221833	0.43455119749	2.01	0.152212952261
46240499	637264780	15137.0	7.58169870868	0.896939812675	QIGJYVCQYDKYDW-RNWUVSCUSA-N	1.0	RFSUNEUAIZKAJO-VRPWFDPXSA-N	direct	637264780	14753.0	20.4934949676	0.01	15.1633974174	0.448469906338	2.01	0.152009761947
46240500	637264780	15137.0	7.58169870868	0.896939812675	QIGJYVCQYDKYDW-RNWUVSCUSA-N	1.0	RFSUNEUAIZKAJO-VRPWFDPXSA-N	direct	637264780	6403.0	19.3251388593	0.01	15.1633974174	0.448469906338	2.01	0.152009761947
25868684	637264413	2964.0	7.45469288353	0.909294837224	QIGJYVCQYDKYDW-RNWUVSCUSA-N	1.0	WQZGKKKJIJFFOK-GASJEMHNSA-N	direct	637264413	638.0	63.3904055908	0.01	14.9093857671	0.454647418612	2.01	0.151887713171
25868685	637264413	2964.0	7.45469288353	0.909294837224	QIGJYVCQYDKYDW-RNWUVSCUSA-N	1.0	WQZGKKKJIJFFOK-GASJEMHNSA-N	direct	637264413	4592.0	63.3904055908	0.01	14.9093857671	0.454647418612	2.01	0.151887713171
25868686	637264413	2964.0	7.45469288353	0.909294837224	QIGJYVCQYDKYDW-RNWUVSCUSA-N	1.0	WQZGKKKJIJFFOK-GASJEMHNSA-N	direct	637264413	12512.0	63.3904055908	0.01	14.9093857671	0.454647418612	2.01	0.151887713171
25868690	637264413	6516.0	7.45469288353	0.909294837224	QIGJYVCQYDKYDW-RNWUVSCUSA-N	1.0	WQZGKKKJIJFFOK-SVZMEOIVSA-N	direct	637264413	638.0	63.3904055908	0.01	14.9093857671	0.454647418612	2.01	0.151887713171
25868691	637264413	6516.0	7.45469288353	0.909294837224	QIGJYVCQYDKYDW-RNWUVSCUSA-N	1.0	WQZGKKKJIJFFOK-SVZMEOIVSA-N	direct	637264413	4592.0	63.3904055908	0.01	14.9093857671	0.454647418612	2.01	0.151887713171
25868692	637264413	6516.0	7.45469288353	0.909294837224	QIGJYVCQYDKYDW-RNWUVSCUSA-N	1.0	WQZGKKKJIJFFOK-SVZMEOIVSA-N	direct	637264413	12512.0	63.3904055908	0.01	14.9093857671	0.454647418612	2.01	0.151887713171
7666798	637266131	5669.0	8.20134935455	0.825769456706	QIGJYVCQYDKYDW-RNWUVSCUSA-N	1.0	LKDRXBCSQODPBY-AMVSKUEXSA-N	direct	637266131	447.0	78.9469215565	0.01	16.4026987091	0.412884728353	2.01	0.151853586937
7666799	637266131	5669.0	8.20134935455	0.825769456706	QIGJYVCQYDKYDW-RNWUVSCUSA-N	1.0	LKDRXBCSQODPBY-AMVSKUEXSA-N	direct	637266131	3901.0	78.9469215565	0.01	16.4026987091	0.412884728353	2.01	0.151853586937
7666800	637266131	5669.0	8.20134935455	0.825769456706	QIGJYVCQYDKYDW-RNWUVSCUSA-N	1.0	LKDRXBCSQODPBY-AMVSKUEXSA-N	direct	637266131	6648.0	78.9469215565	0.01	16.4026987091	0.412884728353	2.01	0.151853586937
2160690	637266136	6516.0	7.4271283978	0.909294837224	QIGJYVCQYDKYDW-RNWUVSCUSA-N	1.0	WQZGKKKJIJFFOK-SVZMEOIVSA-N	direct	637266136	2160.0	63.714442691	0.01	14.8542567956	0.454647418612	2.01	0.151747112994
2160691	637266136	6516.0	7.4271283978	0.909294837224	QIGJYVCQYDKYDW-RNWUVSCUSA-N	1.0	WQZGKKKJIJFFOK-SVZMEOIVSA-N	direct	637266136	4146.0	63.714442691	0.01	14.8542567956	0.454647418612	2.01	0.151747112994
2160692	637266136	6516.0	7.4271283978	0.909294837224	QIGJYVCQYDKYDW-RNWUVSCUSA-N	1.0	WQZGKKKJIJFFOK-SVZMEOIVSA-N	direct	637266136	4720.0	63.714442691	0.01	14.8542567956	0.454647418612	2.01	0.151747112994
51993424	637270288	9791.0	8.15428198203	0.825769456706	QIGJYVCQYDKYDW-RNWUVSCUSA-N	1.0	RFSUNEUAIZKAJO-ARQDHWQXSA-N	direct	637270288	1892.0	40.440093375	0.01	16.3085639641	0.412884728353	2.01	0.151635245337
51993425	637270288	9791.0	8.15428198203	0.825769456706	QIGJYVCQYDKYDW-RNWUVSCUSA-N	1.0	RFSUNEUAIZKAJO-ARQDHWQXSA-N	direct	637270288	5951.0	35.9788107009	0.01	16.3085639641	0.412884728353	2.01	0.151635245337
51993427	637270288	9791.0	8.15428198203	0.825769456706	QIGJYVCQYDKYDW-RNWUVSCUSA-N	1.0	RFSUNEUAIZKAJO-ARQDHWQXSA-N	direct	637270288	15980.0	35.5543957967	0.01	16.3085639641	0.412884728353	2.01	0.151635245337
10988262	637264292	3314.0	8.10513034325	0.825769456706	QIGJYVCQYDKYDW-RNWUVSCUSA-N	1.0	WQZGKKKJIJFFOK-GASJEMHNSA-N	direct	637264292	5427.0	37.2588484011	0.01	16.2102606865	0.412884728353	2.01	0.151406223723
25868612	637264413	2964.0	7.45469288353	0.896939812675	QIGJYVCQYDKYDW-RNWUVSCUSA-N	1.0	WQZGKKKJIJFFOK-GASJEMHNSA-N	direct	637264413	638.0	63.3904055908	0.01	14.9093857671	0.448469906338	2.01	0.151369120472
25868613	637264413	2964.0	7.45469288353	0.896939812675	QIGJYVCQYDKYDW-RNWUVSCUSA-N	1.0	WQZGKKKJIJFFOK-GASJEMHNSA-N	direct	637264413	4592.0	63.3904055908	0.01	14.9093857671	0.448469906338	2.01	0.151369120472
25868614	637264413	2964.0	7.45469288353	0.896939812675	QIGJYVCQYDKYDW-RNWUVSCUSA-N	1.0	WQZGKKKJIJFFOK-GASJEMHNSA-N	direct	637264413	12512.0	63.3904055908	0.01	14.9093857671	0.448469906338	2.01	0.151369120472
25868618	637264413	6516.0	7.45469288353	0.896939812675	QIGJYVCQYDKYDW-RNWUVSCUSA-N	1.0	WQZGKKKJIJFFOK-SVZMEOIVSA-N	direct	637264413	638.0	63.3904055908	0.01	14.9093857671	0.448469906338	2.01	0.151369120472
25868619	637264413	6516.0	7.45469288353	0.896939812675	QIGJYVCQYDKYDW-RNWUVSCUSA-N	1.0	WQZGKKKJIJFFOK-SVZMEOIVSA-N	direct	637264413	4592.0	63.3904055908	0.01	14.9093857671	0.448469906338	2.01	0.151369120472
25868620	637264413	6516.0	7.45469288353	0.896939812675	QIGJYVCQYDKYDW-RNWUVSCUSA-N	1.0	WQZGKKKJIJFFOK-SVZMEOIVSA-N	direct	637264413	12512.0	63.3904055908	0.01	14.9093857671	0.448469906338	2.01	0.151369120472
31413366	637265169	14357.0	8.09420411963	0.825769456706	QIGJYVCQYDKYDW-RNWUVSCUSA-N	1.0	WQZGKKKJIJFFOK-PQMKYFCFSA-N	direct	637265169	1649.0	17.7011469236	0.01	16.1884082393	0.412884728353	2.01	0.151355171639
31413367	637265169	14357.0	8.09420411963	0.825769456706	QIGJYVCQYDKYDW-RNWUVSCUSA-N	1.0	WQZGKKKJIJFFOK-PQMKYFCFSA-N	direct	637265169	10988.0	17.7011469236	0.01	16.1884082393	0.412884728353	2.01	0.151355171639
2160552	637266136	6516.0	7.4271283978	0.896939812675	QIGJYVCQYDKYDW-RNWUVSCUSA-N	1.0	WQZGKKKJIJFFOK-SVZMEOIVSA-N	direct	637266136	2160.0	63.714442691	0.01	14.8542567956	0.448469906338	2.01	0.151229000349
2160553	637266136	6516.0	7.4271283978	0.896939812675	QIGJYVCQYDKYDW-RNWUVSCUSA-N	1.0	WQZGKKKJIJFFOK-SVZMEOIVSA-N	direct	637266136	4146.0	63.714442691	0.01	14.8542567956	0.448469906338	2.01	0.151229000349
2160554	637266136	6516.0	7.4271283978	0.896939812675	QIGJYVCQYDKYDW-RNWUVSCUSA-N	1.0	WQZGKKKJIJFFOK-SVZMEOIVSA-N	direct	637266136	4720.0	63.714442691	0.01	14.8542567956	0.448469906338	2.01	0.151229000349
46240503	637264780	15137.0	7.58169870868	0.877283069166	QIGJYVCQYDKYDW-RNWUVSCUSA-N	1.0	RFSUNEUAIZKAJO-VRPWFDPXSA-N	direct	637264780	14753.0	20.4934949676	0.01	15.1633974174	0.438641534583	2.01	0.151169992134
46240504	637264780	15137.0	7.58169870868	0.877283069166	QIGJYVCQYDKYDW-RNWUVSCUSA-N	1.0	RFSUNEUAIZKAJO-VRPWFDPXSA-N	direct	637264780	6403.0	19.3251388593	0.01	15.1633974174	0.438641534583	2.01	0.151169992134
51280180	637264869	1157.0	7.28483264215	0.909294837224	QIGJYVCQYDKYDW-RNWUVSCUSA-N	1.0	WQZGKKKJIJFFOK-GASJEMHNSA-N	direct	637264869	3138.0	32.2132485779	0.01	14.5696652843	0.454647418612	2.01	0.151015004207
51280181	637264869	1157.0	7.28483264215	0.909294837224	QIGJYVCQYDKYDW-RNWUVSCUSA-N	1.0	WQZGKKKJIJFFOK-GASJEMHNSA-N	direct	637264869	44.0	28.1817741064	0.01	14.5696652843	0.454647418612	2.01	0.151015004207
51280182	637264869	1157.0	7.28483264215	0.909294837224	QIGJYVCQYDKYDW-RNWUVSCUSA-N	1.0	WQZGKKKJIJFFOK-GASJEMHNSA-N	direct	637264869	1847.0	28.1817741064	0.01	14.5696652843	0.454647418612	2.01	0.151015004207
51280183	637264869	1157.0	7.28483264215	0.909294837224	QIGJYVCQYDKYDW-RNWUVSCUSA-N	1.0	WQZGKKKJIJFFOK-GASJEMHNSA-N	direct	637264869	4116.0	28.1817741064	0.01	14.5696652843	0.454647418612	2.01	0.151015004207
51280184	637264869	1157.0	7.28483264215	0.909294837224	QIGJYVCQYDKYDW-RNWUVSCUSA-N	1.0	WQZGKKKJIJFFOK-GASJEMHNSA-N	direct	637264869	5039.0	28.1817741064	0.01	14.5696652843	0.454647418612	2.01	0.151015004207
51280185	637264869	1157.0	7.28483264215	0.909294837224	QIGJYVCQYDKYDW-RNWUVSCUSA-N	1.0	WQZGKKKJIJFFOK-GASJEMHNSA-N	direct	637264869	638.0	27.7235381958	0.01	14.5696652843	0.454647418612	2.01	0.151015004207
51280191	637264869	2964.0	7.28483264215	0.909294837224	QIGJYVCQYDKYDW-RNWUVSCUSA-N	1.0	WQZGKKKJIJFFOK-GASJEMHNSA-N	direct	637264869	3138.0	32.2132485779	0.01	14.5696652843	0.454647418612	2.01	0.151015004207
51280192	637264869	2964.0	7.28483264215	0.909294837224	QIGJYVCQYDKYDW-RNWUVSCUSA-N	1.0	WQZGKKKJIJFFOK-GASJEMHNSA-N	direct	637264869	44.0	28.1817741064	0.01	14.5696652843	0.454647418612	2.01	0.151015004207
51280193	637264869	2964.0	7.28483264215	0.909294837224	QIGJYVCQYDKYDW-RNWUVSCUSA-N	1.0	WQZGKKKJIJFFOK-GASJEMHNSA-N	direct	637264869	1847.0	28.1817741064	0.01	14.5696652843	0.454647418612	2.01	0.151015004207
51280194	637264869	2964.0	7.28483264215	0.909294837224	QIGJYVCQYDKYDW-RNWUVSCUSA-N	1.0	WQZGKKKJIJFFOK-GASJEMHNSA-N	direct	637264869	4116.0	28.1817741064	0.01	14.5696652843	0.454647418612	2.01	0.151015004207
51280195	637264869	2964.0	7.28483264215	0.909294837224	QIGJYVCQYDKYDW-RNWUVSCUSA-N	1.0	WQZGKKKJIJFFOK-GASJEMHNSA-N	direct	637264869	5039.0	28.1817741064	0.01	14.5696652843	0.454647418612	2.01	0.151015004207
51280196	637264869	2964.0	7.28483264215	0.909294837224	QIGJYVCQYDKYDW-RNWUVSCUSA-N	1.0	WQZGKKKJIJFFOK-GASJEMHNSA-N	direct	637264869	638.0	27.7235381958	0.01	14.5696652843	0.454647418612	2.01	0.151015004207
46240511	637264780	15137.0	7.58169870868	0.86910239498	QIGJYVCQYDKYDW-RNWUVSCUSA-N	1.0	RFSUNEUAIZKAJO-VRPWFDPXSA-N	direct	637264780	14753.0	20.4934949676	0.01	15.1633974174	0.43455119749	2.01	0.150816337576
46240512	637264780	15137.0	7.58169870868	0.86910239498	QIGJYVCQYDKYDW-RNWUVSCUSA-N	1.0	RFSUNEUAIZKAJO-VRPWFDPXSA-N	direct	637264780	6403.0	19.3251388593	0.01	15.1633974174	0.43455119749	2.01	0.150816337576
25868648	637264413	2964.0	7.45469288353	0.877283069166	QIGJYVCQYDKYDW-RNWUVSCUSA-N	1.0	WQZGKKKJIJFFOK-GASJEMHNSA-N	direct	637264413	638.0	63.3904055908	0.01	14.9093857671	0.438641534583	2.01	0.150532889848
25868649	637264413	2964.0	7.45469288353	0.877283069166	QIGJYVCQYDKYDW-RNWUVSCUSA-N	1.0	WQZGKKKJIJFFOK-GASJEMHNSA-N	direct	637264413	4592.0	63.3904055908	0.01	14.9093857671	0.438641534583	2.01	0.150532889848
25868650	637264413	2964.0	7.45469288353	0.877283069166	QIGJYVCQYDKYDW-RNWUVSCUSA-N	1.0	WQZGKKKJIJFFOK-GASJEMHNSA-N	direct	637264413	12512.0	63.3904055908	0.01	14.9093857671	0.438641534583	2.01	0.150532889848
25868654	637264413	6516.0	7.45469288353	0.877283069166	QIGJYVCQYDKYDW-RNWUVSCUSA-N	1.0	WQZGKKKJIJFFOK-SVZMEOIVSA-N	direct	637264413	638.0	63.3904055908	0.01	14.9093857671	0.438641534583	2.01	0.150532889848
25868655	637264413	6516.0	7.45469288353	0.877283069166	QIGJYVCQYDKYDW-RNWUVSCUSA-N	1.0	WQZGKKKJIJFFOK-SVZMEOIVSA-N	direct	637264413	4592.0	63.3904055908	0.01	14.9093857671	0.438641534583	2.01	0.150532889848
25868656	637264413	6516.0	7.45469288353	0.877283069166	QIGJYVCQYDKYDW-RNWUVSCUSA-N	1.0	WQZGKKKJIJFFOK-SVZMEOIVSA-N	direct	637264413	12512.0	63.3904055908	0.01	14.9093857671	0.438641534583	2.01	0.150532889848
51280136	637264869	1157.0	7.28483264215	0.896939812675	QIGJYVCQYDKYDW-RNWUVSCUSA-N	1.0	WQZGKKKJIJFFOK-GASJEMHNSA-N	direct	637264869	3138.0	32.2132485779	0.01	14.5696652843	0.448469906338	2.01	0.150499391213
51280137	637264869	1157.0	7.28483264215	0.896939812675	QIGJYVCQYDKYDW-RNWUVSCUSA-N	1.0	WQZGKKKJIJFFOK-GASJEMHNSA-N	direct	637264869	44.0	28.1817741064	0.01	14.5696652843	0.448469906338	2.01	0.150499391213
51280138	637264869	1157.0	7.28483264215	0.896939812675	QIGJYVCQYDKYDW-RNWUVSCUSA-N	1.0	WQZGKKKJIJFFOK-GASJEMHNSA-N	direct	637264869	1847.0	28.1817741064	0.01	14.5696652843	0.448469906338	2.01	0.150499391213
51280139	637264869	1157.0	7.28483264215	0.896939812675	QIGJYVCQYDKYDW-RNWUVSCUSA-N	1.0	WQZGKKKJIJFFOK-GASJEMHNSA-N	direct	637264869	4116.0	28.1817741064	0.01	14.5696652843	0.448469906338	2.01	0.150499391213
51280140	637264869	1157.0	7.28483264215	0.896939812675	QIGJYVCQYDKYDW-RNWUVSCUSA-N	1.0	WQZGKKKJIJFFOK-GASJEMHNSA-N	direct	637264869	5039.0	28.1817741064	0.01	14.5696652843	0.448469906338	2.01	0.150499391213
51280141	637264869	1157.0	7.28483264215	0.896939812675	QIGJYVCQYDKYDW-RNWUVSCUSA-N	1.0	WQZGKKKJIJFFOK-GASJEMHNSA-N	direct	637264869	638.0	27.7235381958	0.01	14.5696652843	0.448469906338	2.01	0.150499391213
51280147	637264869	2964.0	7.28483264215	0.896939812675	QIGJYVCQYDKYDW-RNWUVSCUSA-N	1.0	WQZGKKKJIJFFOK-GASJEMHNSA-N	direct	637264869	3138.0	32.2132485779	0.01	14.5696652843	0.448469906338	2.01	0.150499391213
51280148	637264869	2964.0	7.28483264215	0.896939812675	QIGJYVCQYDKYDW-RNWUVSCUSA-N	1.0	WQZGKKKJIJFFOK-GASJEMHNSA-N	direct	637264869	44.0	28.1817741064	0.01	14.5696652843	0.448469906338	2.01	0.150499391213
51280149	637264869	2964.0	7.28483264215	0.896939812675	QIGJYVCQYDKYDW-RNWUVSCUSA-N	1.0	WQZGKKKJIJFFOK-GASJEMHNSA-N	direct	637264869	1847.0	28.1817741064	0.01	14.5696652843	0.448469906338	2.01	0.150499391213
51280150	637264869	2964.0	7.28483264215	0.896939812675	QIGJYVCQYDKYDW-RNWUVSCUSA-N	1.0	WQZGKKKJIJFFOK-GASJEMHNSA-N	direct	637264869	4116.0	28.1817741064	0.01	14.5696652843	0.448469906338	2.01	0.150499391213
51280151	637264869	2964.0	7.28483264215	0.896939812675	QIGJYVCQYDKYDW-RNWUVSCUSA-N	1.0	WQZGKKKJIJFFOK-GASJEMHNSA-N	direct	637264869	5039.0	28.1817741064	0.01	14.5696652843	0.448469906338	2.01	0.150499391213
51280152	637264869	2964.0	7.28483264215	0.896939812675	QIGJYVCQYDKYDW-RNWUVSCUSA-N	1.0	WQZGKKKJIJFFOK-GASJEMHNSA-N	direct	637264869	638.0	27.7235381958	0.01	14.5696652843	0.448469906338	2.01	0.150499391213
2160621	637266136	6516.0	7.4271283978	0.877283069166	QIGJYVCQYDKYDW-RNWUVSCUSA-N	1.0	WQZGKKKJIJFFOK-SVZMEOIVSA-N	direct	637266136	2160.0	63.714442691	0.01	14.8542567956	0.438641534583	2.01	0.150393543811
2160622	637266136	6516.0	7.4271283978	0.877283069166	QIGJYVCQYDKYDW-RNWUVSCUSA-N	1.0	WQZGKKKJIJFFOK-SVZMEOIVSA-N	direct	637266136	4146.0	63.714442691	0.01	14.8542567956	0.438641534583	2.01	0.150393543811
2160623	637266136	6516.0	7.4271283978	0.877283069166	QIGJYVCQYDKYDW-RNWUVSCUSA-N	1.0	WQZGKKKJIJFFOK-SVZMEOIVSA-N	direct	637266136	4720.0	63.714442691	0.01	14.8542567956	0.438641534583	2.01	0.150393543811
22545607	637267992	5669.0	7.86646109163	0.825769456706	QIGJYVCQYDKYDW-RNWUVSCUSA-N	1.0	LKDRXBCSQODPBY-AMVSKUEXSA-N	direct	637267992	382.0	46.351639989	0.01	15.7329221833	0.412884728353	2.01	0.150279096925
25868723	637264413	2964.0	7.45469288353	0.86910239498	QIGJYVCQYDKYDW-RNWUVSCUSA-N	1.0	WQZGKKKJIJFFOK-GASJEMHNSA-N	direct	637264413	638.0	62.3665315444	0.01	14.9093857671	0.43455119749	2.01	0.150180725759
25868724	637264413	2964.0	7.45469288353	0.86910239498	QIGJYVCQYDKYDW-RNWUVSCUSA-N	1.0	WQZGKKKJIJFFOK-GASJEMHNSA-N	direct	637264413	4592.0	62.3665315444	0.01	14.9093857671	0.43455119749	2.01	0.150180725759
25868725	637264413	2964.0	7.45469288353	0.86910239498	QIGJYVCQYDKYDW-RNWUVSCUSA-N	1.0	WQZGKKKJIJFFOK-GASJEMHNSA-N	direct	637264413	12512.0	62.3665315444	0.01	14.9093857671	0.43455119749	2.01	0.150180725759
25868729	637264413	6516.0	7.45469288353	0.86910239498	QIGJYVCQYDKYDW-RNWUVSCUSA-N	1.0	WQZGKKKJIJFFOK-SVZMEOIVSA-N	direct	637264413	638.0	62.3665315444	0.01	14.9093857671	0.43455119749	2.01	0.150180725759
25868730	637264413	6516.0	7.45469288353	0.86910239498	QIGJYVCQYDKYDW-RNWUVSCUSA-N	1.0	WQZGKKKJIJFFOK-SVZMEOIVSA-N	direct	637264413	4592.0	62.3665315444	0.01	14.9093857671	0.43455119749	2.01	0.150180725759
25868731	637264413	6516.0	7.45469288353	0.86910239498	QIGJYVCQYDKYDW-RNWUVSCUSA-N	1.0	WQZGKKKJIJFFOK-SVZMEOIVSA-N	direct	637264413	12512.0	62.3665315444	0.01	14.9093857671	0.43455119749	2.01	0.150180725759
2160759	637266136	6516.0	7.4271283978	0.86910239498	QIGJYVCQYDKYDW-RNWUVSCUSA-N	1.0	WQZGKKKJIJFFOK-SVZMEOIVSA-N	direct	637266136	2160.0	63.714442691	0.01	14.8542567956	0.43455119749	2.01	0.150041705715
2160760	637266136	6516.0	7.4271283978	0.86910239498	QIGJYVCQYDKYDW-RNWUVSCUSA-N	1.0	WQZGKKKJIJFFOK-SVZMEOIVSA-N	direct	637266136	4146.0	63.714442691	0.01	14.8542567956	0.43455119749	2.01	0.150041705715
2160761	637266136	6516.0	7.4271283978	0.86910239498	QIGJYVCQYDKYDW-RNWUVSCUSA-N	1.0	WQZGKKKJIJFFOK-SVZMEOIVSA-N	direct	637266136	4720.0	63.714442691	0.01	14.8542567956	0.43455119749	2.01	0.150041705715
45949868	637266462	5905.0	7.04335142079	0.909294837224	QIGJYVCQYDKYDW-RNWUVSCUSA-N	1.0	RFSUNEUAIZKAJO-VRPWFDPXSA-N	direct	637266462	6123.0	83.3233063904	0.01	14.0867028416	0.454647418612	2.01	0.14974765967
45949869	637266462	5905.0	7.04335142079	0.909294837224	QIGJYVCQYDKYDW-RNWUVSCUSA-N	1.0	RFSUNEUAIZKAJO-VRPWFDPXSA-N	direct	637266462	13330.0	83.3233063904	0.01	14.0867028416	0.454647418612	2.01	0.14974765967
51280158	637264869	1157.0	7.28483264215	0.877283069166	QIGJYVCQYDKYDW-RNWUVSCUSA-N	1.0	WQZGKKKJIJFFOK-GASJEMHNSA-N	direct	637264869	3138.0	32.2132485779	0.01	14.5696652843	0.438641534583	2.01	0.149667965362
51280159	637264869	1157.0	7.28483264215	0.877283069166	QIGJYVCQYDKYDW-RNWUVSCUSA-N	1.0	WQZGKKKJIJFFOK-GASJEMHNSA-N	direct	637264869	44.0	28.1817741064	0.01	14.5696652843	0.438641534583	2.01	0.149667965362
51280160	637264869	1157.0	7.28483264215	0.877283069166	QIGJYVCQYDKYDW-RNWUVSCUSA-N	1.0	WQZGKKKJIJFFOK-GASJEMHNSA-N	direct	637264869	1847.0	28.1817741064	0.01	14.5696652843	0.438641534583	2.01	0.149667965362
51280161	637264869	1157.0	7.28483264215	0.877283069166	QIGJYVCQYDKYDW-RNWUVSCUSA-N	1.0	WQZGKKKJIJFFOK-GASJEMHNSA-N	direct	637264869	4116.0	28.1817741064	0.01	14.5696652843	0.438641534583	2.01	0.149667965362
51280162	637264869	1157.0	7.28483264215	0.877283069166	QIGJYVCQYDKYDW-RNWUVSCUSA-N	1.0	WQZGKKKJIJFFOK-GASJEMHNSA-N	direct	637264869	5039.0	28.1817741064	0.01	14.5696652843	0.438641534583	2.01	0.149667965362
51280163	637264869	1157.0	7.28483264215	0.877283069166	QIGJYVCQYDKYDW-RNWUVSCUSA-N	1.0	WQZGKKKJIJFFOK-GASJEMHNSA-N	direct	637264869	638.0	27.7235381958	0.01	14.5696652843	0.438641534583	2.01	0.149667965362
51280169	637264869	2964.0	7.28483264215	0.877283069166	QIGJYVCQYDKYDW-RNWUVSCUSA-N	1.0	WQZGKKKJIJFFOK-GASJEMHNSA-N	direct	637264869	3138.0	32.2132485779	0.01	14.5696652843	0.438641534583	2.01	0.149667965362
51280170	637264869	2964.0	7.28483264215	0.877283069166	QIGJYVCQYDKYDW-RNWUVSCUSA-N	1.0	WQZGKKKJIJFFOK-GASJEMHNSA-N	direct	637264869	44.0	28.1817741064	0.01	14.5696652843	0.438641534583	2.01	0.149667965362
51280171	637264869	2964.0	7.28483264215	0.877283069166	QIGJYVCQYDKYDW-RNWUVSCUSA-N	1.0	WQZGKKKJIJFFOK-GASJEMHNSA-N	direct	637264869	1847.0	28.1817741064	0.01	14.5696652843	0.438641534583	2.01	0.149667965362
51280172	637264869	2964.0	7.28483264215	0.877283069166	QIGJYVCQYDKYDW-RNWUVSCUSA-N	1.0	WQZGKKKJIJFFOK-GASJEMHNSA-N	direct	637264869	4116.0	28.1817741064	0.01	14.5696652843	0.438641534583	2.01	0.149667965362
51280173	637264869	2964.0	7.28483264215	0.877283069166	QIGJYVCQYDKYDW-RNWUVSCUSA-N	1.0	WQZGKKKJIJFFOK-GASJEMHNSA-N	direct	637264869	5039.0	28.1817741064	0.01	14.5696652843	0.438641534583	2.01	0.149667965362
51280174	637264869	2964.0	7.28483264215	0.877283069166	QIGJYVCQYDKYDW-RNWUVSCUSA-N	1.0	WQZGKKKJIJFFOK-GASJEMHNSA-N	direct	637264869	638.0	27.7235381958	0.01	14.5696652843	0.438641534583	2.01	0.149667965362
26528147	637269354	2754.0	6.99567862622	0.909294837224	QIGJYVCQYDKYDW-RNWUVSCUSA-N	1.0	WQZGKKKJIJFFOK-SVZMEOIVSA-N	direct	637269354	2140.0	10.6716203966	0.01	13.9913572524	0.454647418612	2.01	0.149493622896
26528171	637269354	5746.0	6.99567862622	0.909294837224	QIGJYVCQYDKYDW-RNWUVSCUSA-N	1.0	WQZGKKKJIJFFOK-SVZMEOIVSA-N	direct	637269354	2140.0	10.6716203966	0.01	13.9913572524	0.454647418612	2.01	0.149493622896
51280202	637264869	1157.0	7.28483264215	0.86910239498	QIGJYVCQYDKYDW-RNWUVSCUSA-N	1.0	WQZGKKKJIJFFOK-GASJEMHNSA-N	direct	637264869	3138.0	32.2132485779	0.01	14.5696652843	0.43455119749	2.01	0.14931782472
51280203	637264869	1157.0	7.28483264215	0.86910239498	QIGJYVCQYDKYDW-RNWUVSCUSA-N	1.0	WQZGKKKJIJFFOK-GASJEMHNSA-N	direct	637264869	44.0	28.1817741064	0.01	14.5696652843	0.43455119749	2.01	0.14931782472
51280204	637264869	1157.0	7.28483264215	0.86910239498	QIGJYVCQYDKYDW-RNWUVSCUSA-N	1.0	WQZGKKKJIJFFOK-GASJEMHNSA-N	direct	637264869	1847.0	28.1817741064	0.01	14.5696652843	0.43455119749	2.01	0.14931782472
51280205	637264869	1157.0	7.28483264215	0.86910239498	QIGJYVCQYDKYDW-RNWUVSCUSA-N	1.0	WQZGKKKJIJFFOK-GASJEMHNSA-N	direct	637264869	4116.0	28.1817741064	0.01	14.5696652843	0.43455119749	2.01	0.14931782472
51280206	637264869	1157.0	7.28483264215	0.86910239498	QIGJYVCQYDKYDW-RNWUVSCUSA-N	1.0	WQZGKKKJIJFFOK-GASJEMHNSA-N	direct	637264869	5039.0	28.1817741064	0.01	14.5696652843	0.43455119749	2.01	0.14931782472
51280207	637264869	1157.0	7.28483264215	0.86910239498	QIGJYVCQYDKYDW-RNWUVSCUSA-N	1.0	WQZGKKKJIJFFOK-GASJEMHNSA-N	direct	637264869	638.0	27.7235381958	0.01	14.5696652843	0.43455119749	2.01	0.14931782472
51280213	637264869	2964.0	7.28483264215	0.86910239498	QIGJYVCQYDKYDW-RNWUVSCUSA-N	1.0	WQZGKKKJIJFFOK-GASJEMHNSA-N	direct	637264869	3138.0	32.2132485779	0.01	14.5696652843	0.43455119749	2.01	0.14931782472
51280214	637264869	2964.0	7.28483264215	0.86910239498	QIGJYVCQYDKYDW-RNWUVSCUSA-N	1.0	WQZGKKKJIJFFOK-GASJEMHNSA-N	direct	637264869	44.0	28.1817741064	0.01	14.5696652843	0.43455119749	2.01	0.14931782472
51280215	637264869	2964.0	7.28483264215	0.86910239498	QIGJYVCQYDKYDW-RNWUVSCUSA-N	1.0	WQZGKKKJIJFFOK-GASJEMHNSA-N	direct	637264869	1847.0	28.1817741064	0.01	14.5696652843	0.43455119749	2.01	0.14931782472
51280216	637264869	2964.0	7.28483264215	0.86910239498	QIGJYVCQYDKYDW-RNWUVSCUSA-N	1.0	WQZGKKKJIJFFOK-GASJEMHNSA-N	direct	637264869	4116.0	28.1817741064	0.01	14.5696652843	0.43455119749	2.01	0.14931782472
51280217	637264869	2964.0	7.28483264215	0.86910239498	QIGJYVCQYDKYDW-RNWUVSCUSA-N	1.0	WQZGKKKJIJFFOK-GASJEMHNSA-N	direct	637264869	5039.0	28.1817741064	0.01	14.5696652843	0.43455119749	2.01	0.14931782472
51280218	637264869	2964.0	7.28483264215	0.86910239498	QIGJYVCQYDKYDW-RNWUVSCUSA-N	1.0	WQZGKKKJIJFFOK-GASJEMHNSA-N	direct	637264869	638.0	27.7235381958	0.01	14.5696652843	0.43455119749	2.01	0.14931782472
45949788	637266462	5905.0	7.04335142079	0.896939812675	QIGJYVCQYDKYDW-RNWUVSCUSA-N	1.0	RFSUNEUAIZKAJO-VRPWFDPXSA-N	direct	637266462	6123.0	83.3233063904	0.01	14.0867028416	0.448469906338	2.01	0.14923637379
45949789	637266462	5905.0	7.04335142079	0.896939812675	QIGJYVCQYDKYDW-RNWUVSCUSA-N	1.0	RFSUNEUAIZKAJO-VRPWFDPXSA-N	direct	637266462	13330.0	83.3233063904	0.01	14.0867028416	0.448469906338	2.01	0.14923637379
26528051	637269354	2754.0	6.99567862622	0.896939812675	QIGJYVCQYDKYDW-RNWUVSCUSA-N	1.0	WQZGKKKJIJFFOK-SVZMEOIVSA-N	direct	637269354	2140.0	10.6716203966	0.01	13.9913572524	0.448469906338	2.01	0.148983204379
26528075	637269354	5746.0	6.99567862622	0.896939812675	QIGJYVCQYDKYDW-RNWUVSCUSA-N	1.0	WQZGKKKJIJFFOK-SVZMEOIVSA-N	direct	637269354	2140.0	10.6716203966	0.01	13.9913572524	0.448469906338	2.01	0.148983204379
46240495	637264780	15137.0	7.58169870868	0.825769456706	QIGJYVCQYDKYDW-RNWUVSCUSA-N	1.0	RFSUNEUAIZKAJO-VRPWFDPXSA-N	direct	637264780	14753.0	20.4934949676	0.01	15.1633974174	0.412884728353	2.01	0.148900226136
46240496	637264780	15137.0	7.58169870868	0.825769456706	QIGJYVCQYDKYDW-RNWUVSCUSA-N	1.0	RFSUNEUAIZKAJO-VRPWFDPXSA-N	direct	637264780	6403.0	19.3251388593	0.01	15.1633974174	0.412884728353	2.01	0.148900226136
45949828	637266462	5905.0	7.04335142079	0.877283069166	QIGJYVCQYDKYDW-RNWUVSCUSA-N	1.0	RFSUNEUAIZKAJO-VRPWFDPXSA-N	direct	637266462	6123.0	83.3233063904	0.01	14.0867028416	0.438641534583	2.01	0.148411925412
45949829	637266462	5905.0	7.04335142079	0.877283069166	QIGJYVCQYDKYDW-RNWUVSCUSA-N	1.0	RFSUNEUAIZKAJO-VRPWFDPXSA-N	direct	637266462	13330.0	83.3233063904	0.01	14.0867028416	0.438641534583	2.01	0.148411925412
30400235	637265914	1157.0	6.77989191196	0.909294837224	QIGJYVCQYDKYDW-RNWUVSCUSA-N	1.0	WQZGKKKJIJFFOK-GASJEMHNSA-N	direct	637265914	3081.0	84.0172766123	0.01	13.5597838239	0.454647418612	2.01	0.14832723359
30400236	637265914	1157.0	6.77989191196	0.909294837224	QIGJYVCQYDKYDW-RNWUVSCUSA-N	1.0	WQZGKKKJIJFFOK-GASJEMHNSA-N	direct	637265914	5870.0	84.0172766123	0.01	13.5597838239	0.454647418612	2.01	0.14832723359
30400237	637265914	1157.0	6.77989191196	0.909294837224	QIGJYVCQYDKYDW-RNWUVSCUSA-N	1.0	WQZGKKKJIJFFOK-GASJEMHNSA-N	direct	637265914	6122.0	84.0172766123	0.01	13.5597838239	0.454647418612	2.01	0.14832723359
30400238	637265914	1157.0	6.77989191196	0.909294837224	QIGJYVCQYDKYDW-RNWUVSCUSA-N	1.0	WQZGKKKJIJFFOK-GASJEMHNSA-N	direct	637265914	13169.0	84.0172766123	0.01	13.5597838239	0.454647418612	2.01	0.14832723359
30400243	637265914	2964.0	6.77989191196	0.909294837224	QIGJYVCQYDKYDW-RNWUVSCUSA-N	1.0	WQZGKKKJIJFFOK-GASJEMHNSA-N	direct	637265914	3081.0	84.0172766123	0.01	13.5597838239	0.454647418612	2.01	0.14832723359
30400244	637265914	2964.0	6.77989191196	0.909294837224	QIGJYVCQYDKYDW-RNWUVSCUSA-N	1.0	WQZGKKKJIJFFOK-GASJEMHNSA-N	direct	637265914	5870.0	84.0172766123	0.01	13.5597838239	0.454647418612	2.01	0.14832723359
30400245	637265914	2964.0	6.77989191196	0.909294837224	QIGJYVCQYDKYDW-RNWUVSCUSA-N	1.0	WQZGKKKJIJFFOK-GASJEMHNSA-N	direct	637265914	6122.0	84.0172766123	0.01	13.5597838239	0.454647418612	2.01	0.14832723359
30400246	637265914	2964.0	6.77989191196	0.909294837224	QIGJYVCQYDKYDW-RNWUVSCUSA-N	1.0	WQZGKKKJIJFFOK-GASJEMHNSA-N	direct	637265914	13169.0	84.0172766123	0.01	13.5597838239	0.454647418612	2.01	0.14832723359
25868579	637264413	2964.0	7.45469288353	0.825769456706	QIGJYVCQYDKYDW-RNWUVSCUSA-N	1.0	WQZGKKKJIJFFOK-GASJEMHNSA-N	direct	637264413	638.0	62.3665315444	0.01	14.9093857671	0.412884728353	2.01	0.148272689724
25868580	637264413	2964.0	7.45469288353	0.825769456706	QIGJYVCQYDKYDW-RNWUVSCUSA-N	1.0	WQZGKKKJIJFFOK-GASJEMHNSA-N	direct	637264413	4592.0	62.3665315444	0.01	14.9093857671	0.412884728353	2.01	0.148272689724
25868581	637264413	2964.0	7.45469288353	0.825769456706	QIGJYVCQYDKYDW-RNWUVSCUSA-N	1.0	WQZGKKKJIJFFOK-GASJEMHNSA-N	direct	637264413	12512.0	62.3665315444	0.01	14.9093857671	0.412884728353	2.01	0.148272689724
25868585	637264413	6516.0	7.45469288353	0.825769456706	QIGJYVCQYDKYDW-RNWUVSCUSA-N	1.0	WQZGKKKJIJFFOK-SVZMEOIVSA-N	direct	637264413	638.0	62.3665315444	0.01	14.9093857671	0.412884728353	2.01	0.148272689724
25868586	637264413	6516.0	7.45469288353	0.825769456706	QIGJYVCQYDKYDW-RNWUVSCUSA-N	1.0	WQZGKKKJIJFFOK-SVZMEOIVSA-N	direct	637264413	4592.0	62.3665315444	0.01	14.9093857671	0.412884728353	2.01	0.148272689724
25868587	637264413	6516.0	7.45469288353	0.825769456706	QIGJYVCQYDKYDW-RNWUVSCUSA-N	1.0	WQZGKKKJIJFFOK-SVZMEOIVSA-N	direct	637264413	12512.0	62.3665315444	0.01	14.9093857671	0.412884728353	2.01	0.148272689724
26528099	637269354	2754.0	6.99567862622	0.877283069166	QIGJYVCQYDKYDW-RNWUVSCUSA-N	1.0	WQZGKKKJIJFFOK-SVZMEOIVSA-N	direct	637269354	2140.0	10.6716203966	0.01	13.9913572524	0.438641534583	2.01	0.148160154621
26528123	637269354	5746.0	6.99567862622	0.877283069166	QIGJYVCQYDKYDW-RNWUVSCUSA-N	1.0	WQZGKKKJIJFFOK-SVZMEOIVSA-N	direct	637269354	2140.0	10.6716203966	0.01	13.9913572524	0.438641534583	2.01	0.148160154621
2160483	637266136	6516.0	7.4271283978	0.825769456706	QIGJYVCQYDKYDW-RNWUVSCUSA-N	1.0	WQZGKKKJIJFFOK-SVZMEOIVSA-N	direct	637266136	2160.0	63.714442691	0.01	14.8542567956	0.412884728353	2.01	0.148135435921
2160484	637266136	6516.0	7.4271283978	0.825769456706	QIGJYVCQYDKYDW-RNWUVSCUSA-N	1.0	WQZGKKKJIJFFOK-SVZMEOIVSA-N	direct	637266136	4146.0	63.714442691	0.01	14.8542567956	0.412884728353	2.01	0.148135435921
2160485	637266136	6516.0	7.4271283978	0.825769456706	QIGJYVCQYDKYDW-RNWUVSCUSA-N	1.0	WQZGKKKJIJFFOK-SVZMEOIVSA-N	direct	637266136	4720.0	63.714442691	0.01	14.8542567956	0.412884728353	2.01	0.148135435921
45949908	637266462	5905.0	7.04335142079	0.86910239498	QIGJYVCQYDKYDW-RNWUVSCUSA-N	1.0	RFSUNEUAIZKAJO-VRPWFDPXSA-N	direct	637266462	6123.0	83.3233063904	0.01	14.0867028416	0.43455119749	2.01	0.148064723212
45949909	637266462	5905.0	7.04335142079	0.86910239498	QIGJYVCQYDKYDW-RNWUVSCUSA-N	1.0	RFSUNEUAIZKAJO-VRPWFDPXSA-N	direct	637266462	13330.0	83.3233063904	0.01	14.0867028416	0.43455119749	2.01	0.148064723212
31249019	637271070	6516.0	6.69897000434	0.909294837224	QIGJYVCQYDKYDW-RNWUVSCUSA-N	1.0	WQZGKKKJIJFFOK-SVZMEOIVSA-N	direct	637271070	44.0	200.0	0.01	13.3979400087	0.454647418612	2.01	0.147882646008
31249020	637271070	6516.0	6.69897000434	0.909294837224	QIGJYVCQYDKYDW-RNWUVSCUSA-N	1.0	WQZGKKKJIJFFOK-SVZMEOIVSA-N	direct	637271070	1847.0	200.0	0.01	13.3979400087	0.454647418612	2.01	0.147882646008
31249021	637271070	6516.0	6.69897000434	0.909294837224	QIGJYVCQYDKYDW-RNWUVSCUSA-N	1.0	WQZGKKKJIJFFOK-SVZMEOIVSA-N	direct	637271070	4116.0	200.0	0.01	13.3979400087	0.454647418612	2.01	0.147882646008
31249022	637271070	6516.0	6.69897000434	0.909294837224	QIGJYVCQYDKYDW-RNWUVSCUSA-N	1.0	WQZGKKKJIJFFOK-SVZMEOIVSA-N	direct	637271070	5039.0	200.0	0.01	13.3979400087	0.454647418612	2.01	0.147882646008
30400083	637265914	1157.0	6.77989191196	0.896939812675	QIGJYVCQYDKYDW-RNWUVSCUSA-N	1.0	WQZGKKKJIJFFOK-GASJEMHNSA-N	direct	637265914	3081.0	84.0172766123	0.01	13.5597838239	0.448469906338	2.01	0.147820797495
30400084	637265914	1157.0	6.77989191196	0.896939812675	QIGJYVCQYDKYDW-RNWUVSCUSA-N	1.0	WQZGKKKJIJFFOK-GASJEMHNSA-N	direct	637265914	5870.0	84.0172766123	0.01	13.5597838239	0.448469906338	2.01	0.147820797495
30400085	637265914	1157.0	6.77989191196	0.896939812675	QIGJYVCQYDKYDW-RNWUVSCUSA-N	1.0	WQZGKKKJIJFFOK-GASJEMHNSA-N	direct	637265914	6122.0	84.0172766123	0.01	13.5597838239	0.448469906338	2.01	0.147820797495
30400086	637265914	1157.0	6.77989191196	0.896939812675	QIGJYVCQYDKYDW-RNWUVSCUSA-N	1.0	WQZGKKKJIJFFOK-GASJEMHNSA-N	direct	637265914	13169.0	84.0172766123	0.01	13.5597838239	0.448469906338	2.01	0.147820797495
30400091	637265914	2964.0	6.77989191196	0.896939812675	QIGJYVCQYDKYDW-RNWUVSCUSA-N	1.0	WQZGKKKJIJFFOK-GASJEMHNSA-N	direct	637265914	3081.0	84.0172766123	0.01	13.5597838239	0.448469906338	2.01	0.147820797495
30400092	637265914	2964.0	6.77989191196	0.896939812675	QIGJYVCQYDKYDW-RNWUVSCUSA-N	1.0	WQZGKKKJIJFFOK-GASJEMHNSA-N	direct	637265914	5870.0	84.0172766123	0.01	13.5597838239	0.448469906338	2.01	0.147820797495
30400093	637265914	2964.0	6.77989191196	0.896939812675	QIGJYVCQYDKYDW-RNWUVSCUSA-N	1.0	WQZGKKKJIJFFOK-GASJEMHNSA-N	direct	637265914	6122.0	84.0172766123	0.01	13.5597838239	0.448469906338	2.01	0.147820797495
30400094	637265914	2964.0	6.77989191196	0.896939812675	QIGJYVCQYDKYDW-RNWUVSCUSA-N	1.0	WQZGKKKJIJFFOK-GASJEMHNSA-N	direct	637265914	13169.0	84.0172766123	0.01	13.5597838239	0.448469906338	2.01	0.147820797495
26528195	637269354	2754.0	6.99567862622	0.86910239498	QIGJYVCQYDKYDW-RNWUVSCUSA-N	1.0	WQZGKKKJIJFFOK-SVZMEOIVSA-N	direct	637269354	2140.0	10.6716203966	0.01	13.9913572524	0.43455119749	2.01	0.147813541426
26528219	637269354	5746.0	6.99567862622	0.86910239498	QIGJYVCQYDKYDW-RNWUVSCUSA-N	1.0	WQZGKKKJIJFFOK-SVZMEOIVSA-N	direct	637269354	2140.0	10.6716203966	0.01	13.9913572524	0.43455119749	2.01	0.147813541426
51280114	637264869	1157.0	7.28483264215	0.825769456706	QIGJYVCQYDKYDW-RNWUVSCUSA-N	1.0	WQZGKKKJIJFFOK-GASJEMHNSA-N	direct	637264869	3138.0	32.2132485779	0.01	14.5696652843	0.412884728353	2.01	0.147420751785
51280115	637264869	1157.0	7.28483264215	0.825769456706	QIGJYVCQYDKYDW-RNWUVSCUSA-N	1.0	WQZGKKKJIJFFOK-GASJEMHNSA-N	direct	637264869	44.0	28.1817741064	0.01	14.5696652843	0.412884728353	2.01	0.147420751785
51280116	637264869	1157.0	7.28483264215	0.825769456706	QIGJYVCQYDKYDW-RNWUVSCUSA-N	1.0	WQZGKKKJIJFFOK-GASJEMHNSA-N	direct	637264869	1847.0	28.1817741064	0.01	14.5696652843	0.412884728353	2.01	0.147420751785
51280117	637264869	1157.0	7.28483264215	0.825769456706	QIGJYVCQYDKYDW-RNWUVSCUSA-N	1.0	WQZGKKKJIJFFOK-GASJEMHNSA-N	direct	637264869	4116.0	28.1817741064	0.01	14.5696652843	0.412884728353	2.01	0.147420751785
51280118	637264869	1157.0	7.28483264215	0.825769456706	QIGJYVCQYDKYDW-RNWUVSCUSA-N	1.0	WQZGKKKJIJFFOK-GASJEMHNSA-N	direct	637264869	5039.0	28.1817741064	0.01	14.5696652843	0.412884728353	2.01	0.147420751785
51280119	637264869	1157.0	7.28483264215	0.825769456706	QIGJYVCQYDKYDW-RNWUVSCUSA-N	1.0	WQZGKKKJIJFFOK-GASJEMHNSA-N	direct	637264869	638.0	27.7235381958	0.01	14.5696652843	0.412884728353	2.01	0.147420751785
51280125	637264869	2964.0	7.28483264215	0.825769456706	QIGJYVCQYDKYDW-RNWUVSCUSA-N	1.0	WQZGKKKJIJFFOK-GASJEMHNSA-N	direct	637264869	3138.0	32.2132485779	0.01	14.5696652843	0.412884728353	2.01	0.147420751785
51280126	637264869	2964.0	7.28483264215	0.825769456706	QIGJYVCQYDKYDW-RNWUVSCUSA-N	1.0	WQZGKKKJIJFFOK-GASJEMHNSA-N	direct	637264869	44.0	28.1817741064	0.01	14.5696652843	0.412884728353	2.01	0.147420751785
51280127	637264869	2964.0	7.28483264215	0.825769456706	QIGJYVCQYDKYDW-RNWUVSCUSA-N	1.0	WQZGKKKJIJFFOK-GASJEMHNSA-N	direct	637264869	1847.0	28.1817741064	0.01	14.5696652843	0.412884728353	2.01	0.147420751785
51280128	637264869	2964.0	7.28483264215	0.825769456706	QIGJYVCQYDKYDW-RNWUVSCUSA-N	1.0	WQZGKKKJIJFFOK-GASJEMHNSA-N	direct	637264869	4116.0	28.1817741064	0.01	14.5696652843	0.412884728353	2.01	0.147420751785
51280129	637264869	2964.0	7.28483264215	0.825769456706	QIGJYVCQYDKYDW-RNWUVSCUSA-N	1.0	WQZGKKKJIJFFOK-GASJEMHNSA-N	direct	637264869	5039.0	28.1817741064	0.01	14.5696652843	0.412884728353	2.01	0.147420751785
51280130	637264869	2964.0	7.28483264215	0.825769456706	QIGJYVCQYDKYDW-RNWUVSCUSA-N	1.0	WQZGKKKJIJFFOK-GASJEMHNSA-N	direct	637264869	638.0	27.7235381958	0.01	14.5696652843	0.412884728353	2.01	0.147420751785
11008467	637270368	6199.0	6.61083391564	0.909294837224	QIGJYVCQYDKYDW-RNWUVSCUSA-N	1.0	WQZGKKKJIJFFOK-GASJEMHNSA-N	direct	637270368	3314.0	47.9625735021	0.01	13.2216678313	0.454647418612	2.01	0.147393817072
11008468	637270368	6199.0	6.61083391564	0.909294837224	QIGJYVCQYDKYDW-RNWUVSCUSA-N	1.0	WQZGKKKJIJFFOK-GASJEMHNSA-N	direct	637270368	5427.0	47.9625735021	0.01	13.2216678313	0.454647418612	2.01	0.147393817072
31248683	637271070	6516.0	6.69897000434	0.896939812675	QIGJYVCQYDKYDW-RNWUVSCUSA-N	1.0	WQZGKKKJIJFFOK-SVZMEOIVSA-N	direct	637271070	44.0	200.0	0.01	13.3979400087	0.448469906338	2.01	0.147377727875
31248684	637271070	6516.0	6.69897000434	0.896939812675	QIGJYVCQYDKYDW-RNWUVSCUSA-N	1.0	WQZGKKKJIJFFOK-SVZMEOIVSA-N	direct	637271070	1847.0	200.0	0.01	13.3979400087	0.448469906338	2.01	0.147377727875
31248685	637271070	6516.0	6.69897000434	0.896939812675	QIGJYVCQYDKYDW-RNWUVSCUSA-N	1.0	WQZGKKKJIJFFOK-SVZMEOIVSA-N	direct	637271070	4116.0	200.0	0.01	13.3979400087	0.448469906338	2.01	0.147377727875
31248686	637271070	6516.0	6.69897000434	0.896939812675	QIGJYVCQYDKYDW-RNWUVSCUSA-N	1.0	WQZGKKKJIJFFOK-SVZMEOIVSA-N	direct	637271070	5039.0	200.0	0.01	13.3979400087	0.448469906338	2.01	0.147377727875
30400159	637265914	1157.0	6.77989191196	0.877283069166	QIGJYVCQYDKYDW-RNWUVSCUSA-N	1.0	WQZGKKKJIJFFOK-GASJEMHNSA-N	direct	637265914	3081.0	84.0172766123	0.01	13.5597838239	0.438641534583	2.01	0.147004169392
30400160	637265914	1157.0	6.77989191196	0.877283069166	QIGJYVCQYDKYDW-RNWUVSCUSA-N	1.0	WQZGKKKJIJFFOK-GASJEMHNSA-N	direct	637265914	5870.0	84.0172766123	0.01	13.5597838239	0.438641534583	2.01	0.147004169392
30400161	637265914	1157.0	6.77989191196	0.877283069166	QIGJYVCQYDKYDW-RNWUVSCUSA-N	1.0	WQZGKKKJIJFFOK-GASJEMHNSA-N	direct	637265914	6122.0	84.0172766123	0.01	13.5597838239	0.438641534583	2.01	0.147004169392
30400162	637265914	1157.0	6.77989191196	0.877283069166	QIGJYVCQYDKYDW-RNWUVSCUSA-N	1.0	WQZGKKKJIJFFOK-GASJEMHNSA-N	direct	637265914	13169.0	84.0172766123	0.01	13.5597838239	0.438641534583	2.01	0.147004169392
30400167	637265914	2964.0	6.77989191196	0.877283069166	QIGJYVCQYDKYDW-RNWUVSCUSA-N	1.0	WQZGKKKJIJFFOK-GASJEMHNSA-N	direct	637265914	3081.0	84.0172766123	0.01	13.5597838239	0.438641534583	2.01	0.147004169392
30400168	637265914	2964.0	6.77989191196	0.877283069166	QIGJYVCQYDKYDW-RNWUVSCUSA-N	1.0	WQZGKKKJIJFFOK-GASJEMHNSA-N	direct	637265914	5870.0	84.0172766123	0.01	13.5597838239	0.438641534583	2.01	0.147004169392
30400169	637265914	2964.0	6.77989191196	0.877283069166	QIGJYVCQYDKYDW-RNWUVSCUSA-N	1.0	WQZGKKKJIJFFOK-GASJEMHNSA-N	direct	637265914	6122.0	84.0172766123	0.01	13.5597838239	0.438641534583	2.01	0.147004169392
30400170	637265914	2964.0	6.77989191196	0.877283069166	QIGJYVCQYDKYDW-RNWUVSCUSA-N	1.0	WQZGKKKJIJFFOK-GASJEMHNSA-N	direct	637265914	13169.0	84.0172766123	0.01	13.5597838239	0.438641534583	2.01	0.147004169392
11008455	637270368	6199.0	6.61083391564	0.896939812675	QIGJYVCQYDKYDW-RNWUVSCUSA-N	1.0	WQZGKKKJIJFFOK-GASJEMHNSA-N	direct	637270368	3314.0	47.9625735021	0.01	13.2216678313	0.448469906338	2.01	0.146890567956
11008456	637270368	6199.0	6.61083391564	0.896939812675	QIGJYVCQYDKYDW-RNWUVSCUSA-N	1.0	WQZGKKKJIJFFOK-GASJEMHNSA-N	direct	637270368	5427.0	47.9625735021	0.01	13.2216678313	0.448469906338	2.01	0.146890567956
30400311	637265914	1157.0	6.77989191196	0.86910239498	QIGJYVCQYDKYDW-RNWUVSCUSA-N	1.0	WQZGKKKJIJFFOK-GASJEMHNSA-N	direct	637265914	3081.0	84.0172766123	0.01	13.5597838239	0.43455119749	2.01	0.146660260566
30400312	637265914	1157.0	6.77989191196	0.86910239498	QIGJYVCQYDKYDW-RNWUVSCUSA-N	1.0	WQZGKKKJIJFFOK-GASJEMHNSA-N	direct	637265914	5870.0	84.0172766123	0.01	13.5597838239	0.43455119749	2.01	0.146660260566
30400313	637265914	1157.0	6.77989191196	0.86910239498	QIGJYVCQYDKYDW-RNWUVSCUSA-N	1.0	WQZGKKKJIJFFOK-GASJEMHNSA-N	direct	637265914	6122.0	84.0172766123	0.01	13.5597838239	0.43455119749	2.01	0.146660260566
30400314	637265914	1157.0	6.77989191196	0.86910239498	QIGJYVCQYDKYDW-RNWUVSCUSA-N	1.0	WQZGKKKJIJFFOK-GASJEMHNSA-N	direct	637265914	13169.0	84.0172766123	0.01	13.5597838239	0.43455119749	2.01	0.146660260566
30400319	637265914	2964.0	6.77989191196	0.86910239498	QIGJYVCQYDKYDW-RNWUVSCUSA-N	1.0	WQZGKKKJIJFFOK-GASJEMHNSA-N	direct	637265914	3081.0	84.0172766123	0.01	13.5597838239	0.43455119749	2.01	0.146660260566
30400320	637265914	2964.0	6.77989191196	0.86910239498	QIGJYVCQYDKYDW-RNWUVSCUSA-N	1.0	WQZGKKKJIJFFOK-GASJEMHNSA-N	direct	637265914	5870.0	84.0172766123	0.01	13.5597838239	0.43455119749	2.01	0.146660260566
30400321	637265914	2964.0	6.77989191196	0.86910239498	QIGJYVCQYDKYDW-RNWUVSCUSA-N	1.0	WQZGKKKJIJFFOK-GASJEMHNSA-N	direct	637265914	6122.0	84.0172766123	0.01	13.5597838239	0.43455119749	2.01	0.146660260566
30400322	637265914	2964.0	6.77989191196	0.86910239498	QIGJYVCQYDKYDW-RNWUVSCUSA-N	1.0	WQZGKKKJIJFFOK-GASJEMHNSA-N	direct	637265914	13169.0	84.0172766123	0.01	13.5597838239	0.43455119749	2.01	0.146660260566
31248851	637271070	6516.0	6.69897000434	0.877283069166	QIGJYVCQYDKYDW-RNWUVSCUSA-N	1.0	WQZGKKKJIJFFOK-SVZMEOIVSA-N	direct	637271070	44.0	200.0	0.01	13.3979400087	0.438641534583	2.01	0.146563547487
31248852	637271070	6516.0	6.69897000434	0.877283069166	QIGJYVCQYDKYDW-RNWUVSCUSA-N	1.0	WQZGKKKJIJFFOK-SVZMEOIVSA-N	direct	637271070	1847.0	200.0	0.01	13.3979400087	0.438641534583	2.01	0.146563547487
31248853	637271070	6516.0	6.69897000434	0.877283069166	QIGJYVCQYDKYDW-RNWUVSCUSA-N	1.0	WQZGKKKJIJFFOK-SVZMEOIVSA-N	direct	637271070	4116.0	200.0	0.01	13.3979400087	0.438641534583	2.01	0.146563547487
31248854	637271070	6516.0	6.69897000434	0.877283069166	QIGJYVCQYDKYDW-RNWUVSCUSA-N	1.0	WQZGKKKJIJFFOK-SVZMEOIVSA-N	direct	637271070	5039.0	200.0	0.01	13.3979400087	0.438641534583	2.01	0.146563547487
7399304	637266519	1826.0	6.43297363384	0.909294837224	QIGJYVCQYDKYDW-RNWUVSCUSA-N	1.0	WQZGKKKJIJFFOK-SVZMEOIVSA-N	direct	637266519	4098.0	69.721246399	0.01	12.8659472677	0.454647418612	2.01	0.146392270696
7399305	637266519	1826.0	6.43297363384	0.909294837224	QIGJYVCQYDKYDW-RNWUVSCUSA-N	1.0	WQZGKKKJIJFFOK-SVZMEOIVSA-N	direct	637266519	6353.0	69.721246399	0.01	12.8659472677	0.454647418612	2.01	0.146392270696
7399322	637266519	6516.0	6.43297363384	0.909294837224	QIGJYVCQYDKYDW-RNWUVSCUSA-N	1.0	WQZGKKKJIJFFOK-SVZMEOIVSA-N	direct	637266519	4098.0	69.721246399	0.01	12.8659472677	0.454647418612	2.01	0.146392270696
7399323	637266519	6516.0	6.43297363384	0.909294837224	QIGJYVCQYDKYDW-RNWUVSCUSA-N	1.0	WQZGKKKJIJFFOK-SVZMEOIVSA-N	direct	637266519	6353.0	69.721246399	0.01	12.8659472677	0.454647418612	2.01	0.146392270696
31249187	637271070	6516.0	6.69897000434	0.86910239498	QIGJYVCQYDKYDW-RNWUVSCUSA-N	1.0	WQZGKKKJIJFFOK-SVZMEOIVSA-N	direct	637271070	44.0	200.0	0.01	13.3979400087	0.43455119749	2.01	0.146220669474
31249188	637271070	6516.0	6.69897000434	0.86910239498	QIGJYVCQYDKYDW-RNWUVSCUSA-N	1.0	WQZGKKKJIJFFOK-SVZMEOIVSA-N	direct	637271070	1847.0	200.0	0.01	13.3979400087	0.43455119749	2.01	0.146220669474
31249189	637271070	6516.0	6.69897000434	0.86910239498	QIGJYVCQYDKYDW-RNWUVSCUSA-N	1.0	WQZGKKKJIJFFOK-SVZMEOIVSA-N	direct	637271070	4116.0	200.0	0.01	13.3979400087	0.43455119749	2.01	0.146220669474
31249190	637271070	6516.0	6.69897000434	0.86910239498	QIGJYVCQYDKYDW-RNWUVSCUSA-N	1.0	WQZGKKKJIJFFOK-SVZMEOIVSA-N	direct	637271070	5039.0	200.0	0.01	13.3979400087	0.43455119749	2.01	0.146220669474
45949748	637266462	5905.0	7.04335142079	0.825769456706	QIGJYVCQYDKYDW-RNWUVSCUSA-N	1.0	RFSUNEUAIZKAJO-VRPWFDPXSA-N	direct	637266462	6123.0	83.3233063904	0.01	14.0867028416	0.412884728353	2.01	0.146183570848
45949749	637266462	5905.0	7.04335142079	0.825769456706	QIGJYVCQYDKYDW-RNWUVSCUSA-N	1.0	RFSUNEUAIZKAJO-VRPWFDPXSA-N	direct	637266462	13330.0	83.3233063904	0.01	14.0867028416	0.412884728353	2.01	0.146183570848
11008461	637270368	6199.0	6.61083391564	0.877283069166	QIGJYVCQYDKYDW-RNWUVSCUSA-N	1.0	WQZGKKKJIJFFOK-GASJEMHNSA-N	direct	637270368	3314.0	47.9625735021	0.01	13.2216678313	0.438641534583	2.01	0.146079078856
11008462	637270368	6199.0	6.61083391564	0.877283069166	QIGJYVCQYDKYDW-RNWUVSCUSA-N	1.0	WQZGKKKJIJFFOK-GASJEMHNSA-N	direct	637270368	5427.0	47.9625735021	0.01	13.2216678313	0.438641534583	2.01	0.146079078856
39752365	637264433	1157.0	6.35457773065	0.909294837224	QIGJYVCQYDKYDW-RNWUVSCUSA-N	1.0	WQZGKKKJIJFFOK-GASJEMHNSA-N	direct	637264433	638.0	130.205511953	0.01	12.7091554613	0.454647418612	2.01	0.145944212831
39752368	637264433	1157.0	6.35457773065	0.909294837224	QIGJYVCQYDKYDW-RNWUVSCUSA-N	1.0	WQZGKKKJIJFFOK-GASJEMHNSA-N	direct	637264433	11803.0	120.76700389	0.01	12.7091554613	0.454647418612	2.01	0.145944212831
39752371	637264433	2964.0	6.35457773065	0.909294837224	QIGJYVCQYDKYDW-RNWUVSCUSA-N	1.0	WQZGKKKJIJFFOK-GASJEMHNSA-N	direct	637264433	638.0	130.205511953	0.01	12.7091554613	0.454647418612	2.01	0.145944212831
39752374	637264433	2964.0	6.35457773065	0.909294837224	QIGJYVCQYDKYDW-RNWUVSCUSA-N	1.0	WQZGKKKJIJFFOK-GASJEMHNSA-N	direct	637264433	11803.0	120.76700389	0.01	12.7091554613	0.454647418612	2.01	0.145944212831
26528003	637269354	2754.0	6.99567862622	0.825769456706	QIGJYVCQYDKYDW-RNWUVSCUSA-N	1.0	WQZGKKKJIJFFOK-SVZMEOIVSA-N	direct	637269354	2140.0	10.6716203966	0.01	13.9913572524	0.412884728353	2.01	0.145935580309
26528027	637269354	5746.0	6.99567862622	0.825769456706	QIGJYVCQYDKYDW-RNWUVSCUSA-N	1.0	WQZGKKKJIJFFOK-SVZMEOIVSA-N	direct	637269354	2140.0	10.6716203966	0.01	13.9913572524	0.412884728353	2.01	0.145935580309
50151080	637268475	358.0	6.34969247687	0.909294837224	QIGJYVCQYDKYDW-RNWUVSCUSA-N	1.0	WQZGKKKJIJFFOK-DVKNGEFBSA-N	direct	637268475	2714.0	200.0	0.01	12.6993849537	0.454647418612	2.01	0.145916155099
7424754	637276585	1826.0	6.34582345812	0.909294837224	QIGJYVCQYDKYDW-RNWUVSCUSA-N	1.0	WQZGKKKJIJFFOK-SVZMEOIVSA-N	direct	637276585	1248.0	13.9625735021	0.01	12.6916469162	0.454647418612	2.01	0.145893922472
7424755	637276585	1826.0	6.34582345812	0.909294837224	QIGJYVCQYDKYDW-RNWUVSCUSA-N	1.0	WQZGKKKJIJFFOK-SVZMEOIVSA-N	direct	637276585	113.0	12.9625735021	0.01	12.6916469162	0.454647418612	2.01	0.145893922472
7424756	637276585	1826.0	6.34582345812	0.909294837224	QIGJYVCQYDKYDW-RNWUVSCUSA-N	1.0	WQZGKKKJIJFFOK-SVZMEOIVSA-N	direct	637276585	5095.0	12.9625735021	0.01	12.6916469162	0.454647418612	2.01	0.145893922472
7424757	637276585	1826.0	6.34582345812	0.909294837224	QIGJYVCQYDKYDW-RNWUVSCUSA-N	1.0	WQZGKKKJIJFFOK-SVZMEOIVSA-N	direct	637276585	4098.0	12.3080348972	0.01	12.6916469162	0.454647418612	2.01	0.145893922472
7424758	637276585	1826.0	6.34582345812	0.909294837224	QIGJYVCQYDKYDW-RNWUVSCUSA-N	1.0	WQZGKKKJIJFFOK-SVZMEOIVSA-N	direct	637276585	6353.0	12.3080348972	0.01	12.6916469162	0.454647418612	2.01	0.145893922472
7424759	637276585	6516.0	6.34582345812	0.909294837224	QIGJYVCQYDKYDW-RNWUVSCUSA-N	1.0	WQZGKKKJIJFFOK-SVZMEOIVSA-N	direct	637276585	1248.0	13.9625735021	0.01	12.6916469162	0.454647418612	2.01	0.145893922472
7424760	637276585	6516.0	6.34582345812	0.909294837224	QIGJYVCQYDKYDW-RNWUVSCUSA-N	1.0	WQZGKKKJIJFFOK-SVZMEOIVSA-N	direct	637276585	113.0	12.9625735021	0.01	12.6916469162	0.454647418612	2.01	0.145893922472
7424761	637276585	6516.0	6.34582345812	0.909294837224	QIGJYVCQYDKYDW-RNWUVSCUSA-N	1.0	WQZGKKKJIJFFOK-SVZMEOIVSA-N	direct	637276585	5095.0	12.9625735021	0.01	12.6916469162	0.454647418612	2.01	0.145893922472
7424762	637276585	6516.0	6.34582345812	0.909294837224	QIGJYVCQYDKYDW-RNWUVSCUSA-N	1.0	WQZGKKKJIJFFOK-SVZMEOIVSA-N	direct	637276585	4098.0	12.3080348972	0.01	12.6916469162	0.454647418612	2.01	0.145893922472
7424763	637276585	6516.0	6.34582345812	0.909294837224	QIGJYVCQYDKYDW-RNWUVSCUSA-N	1.0	WQZGKKKJIJFFOK-SVZMEOIVSA-N	direct	637276585	6353.0	12.3080348972	0.01	12.6916469162	0.454647418612	2.01	0.145893922472
7399232	637266519	1826.0	6.43297363384	0.896939812675	QIGJYVCQYDKYDW-RNWUVSCUSA-N	1.0	WQZGKKKJIJFFOK-SVZMEOIVSA-N	direct	637266519	4098.0	69.721246399	0.01	12.8659472677	0.448469906338	2.01	0.145892441176
7399233	637266519	1826.0	6.43297363384	0.896939812675	QIGJYVCQYDKYDW-RNWUVSCUSA-N	1.0	WQZGKKKJIJFFOK-SVZMEOIVSA-N	direct	637266519	6353.0	69.721246399	0.01	12.8659472677	0.448469906338	2.01	0.145892441176
7399250	637266519	6516.0	6.43297363384	0.896939812675	QIGJYVCQYDKYDW-RNWUVSCUSA-N	1.0	WQZGKKKJIJFFOK-SVZMEOIVSA-N	direct	637266519	4098.0	69.721246399	0.01	12.8659472677	0.448469906338	2.01	0.145892441176
7399251	637266519	6516.0	6.43297363384	0.896939812675	QIGJYVCQYDKYDW-RNWUVSCUSA-N	1.0	WQZGKKKJIJFFOK-SVZMEOIVSA-N	direct	637266519	6353.0	69.721246399	0.01	12.8659472677	0.448469906338	2.01	0.145892441176
11008473	637270368	6199.0	6.61083391564	0.86910239498	QIGJYVCQYDKYDW-RNWUVSCUSA-N	1.0	WQZGKKKJIJFFOK-GASJEMHNSA-N	direct	637270368	3314.0	47.9625735021	0.01	13.2216678313	0.43455119749	2.01	0.145737334233
11008474	637270368	6199.0	6.61083391564	0.86910239498	QIGJYVCQYDKYDW-RNWUVSCUSA-N	1.0	WQZGKKKJIJFFOK-GASJEMHNSA-N	direct	637270368	5427.0	47.9625735021	0.01	13.2216678313	0.43455119749	2.01	0.145737334233
39752341	637264433	1157.0	6.35457773065	0.896939812675	QIGJYVCQYDKYDW-RNWUVSCUSA-N	1.0	WQZGKKKJIJFFOK-GASJEMHNSA-N	direct	637264433	638.0	130.205511953	0.01	12.7091554613	0.448469906338	2.01	0.145445913122
39752344	637264433	1157.0	6.35457773065	0.896939812675	QIGJYVCQYDKYDW-RNWUVSCUSA-N	1.0	WQZGKKKJIJFFOK-GASJEMHNSA-N	direct	637264433	11803.0	120.76700389	0.01	12.7091554613	0.448469906338	2.01	0.145445913122
39752347	637264433	2964.0	6.35457773065	0.896939812675	QIGJYVCQYDKYDW-RNWUVSCUSA-N	1.0	WQZGKKKJIJFFOK-GASJEMHNSA-N	direct	637264433	638.0	130.205511953	0.01	12.7091554613	0.448469906338	2.01	0.145445913122
39752350	637264433	2964.0	6.35457773065	0.896939812675	QIGJYVCQYDKYDW-RNWUVSCUSA-N	1.0	WQZGKKKJIJFFOK-GASJEMHNSA-N	direct	637264433	11803.0	120.76700389	0.01	12.7091554613	0.448469906338	2.01	0.145445913122
50151064	637268475	358.0	6.34969247687	0.896939812675	QIGJYVCQYDKYDW-RNWUVSCUSA-N	1.0	WQZGKKKJIJFFOK-DVKNGEFBSA-N	direct	637268475	2714.0	200.0	0.01	12.6993849537	0.448469906338	2.01	0.145417951188
7424734	637276585	1826.0	6.34582345812	0.896939812675	QIGJYVCQYDKYDW-RNWUVSCUSA-N	1.0	WQZGKKKJIJFFOK-SVZMEOIVSA-N	direct	637276585	1248.0	13.9625735021	0.01	12.6916469162	0.448469906338	2.01	0.14539579447
7424735	637276585	1826.0	6.34582345812	0.896939812675	QIGJYVCQYDKYDW-RNWUVSCUSA-N	1.0	WQZGKKKJIJFFOK-SVZMEOIVSA-N	direct	637276585	113.0	12.9625735021	0.01	12.6916469162	0.448469906338	2.01	0.14539579447
7424736	637276585	1826.0	6.34582345812	0.896939812675	QIGJYVCQYDKYDW-RNWUVSCUSA-N	1.0	WQZGKKKJIJFFOK-SVZMEOIVSA-N	direct	637276585	5095.0	12.9625735021	0.01	12.6916469162	0.448469906338	2.01	0.14539579447
7424737	637276585	1826.0	6.34582345812	0.896939812675	QIGJYVCQYDKYDW-RNWUVSCUSA-N	1.0	WQZGKKKJIJFFOK-SVZMEOIVSA-N	direct	637276585	4098.0	12.3080348972	0.01	12.6916469162	0.448469906338	2.01	0.14539579447
7424738	637276585	1826.0	6.34582345812	0.896939812675	QIGJYVCQYDKYDW-RNWUVSCUSA-N	1.0	WQZGKKKJIJFFOK-SVZMEOIVSA-N	direct	637276585	6353.0	12.3080348972	0.01	12.6916469162	0.448469906338	2.01	0.14539579447
7424739	637276585	6516.0	6.34582345812	0.896939812675	QIGJYVCQYDKYDW-RNWUVSCUSA-N	1.0	WQZGKKKJIJFFOK-SVZMEOIVSA-N	direct	637276585	1248.0	13.9625735021	0.01	12.6916469162	0.448469906338	2.01	0.14539579447
7424740	637276585	6516.0	6.34582345812	0.896939812675	QIGJYVCQYDKYDW-RNWUVSCUSA-N	1.0	WQZGKKKJIJFFOK-SVZMEOIVSA-N	direct	637276585	113.0	12.9625735021	0.01	12.6916469162	0.448469906338	2.01	0.14539579447
7424741	637276585	6516.0	6.34582345812	0.896939812675	QIGJYVCQYDKYDW-RNWUVSCUSA-N	1.0	WQZGKKKJIJFFOK-SVZMEOIVSA-N	direct	637276585	5095.0	12.9625735021	0.01	12.6916469162	0.448469906338	2.01	0.14539579447
7424742	637276585	6516.0	6.34582345812	0.896939812675	QIGJYVCQYDKYDW-RNWUVSCUSA-N	1.0	WQZGKKKJIJFFOK-SVZMEOIVSA-N	direct	637276585	4098.0	12.3080348972	0.01	12.6916469162	0.448469906338	2.01	0.14539579447
7424743	637276585	6516.0	6.34582345812	0.896939812675	QIGJYVCQYDKYDW-RNWUVSCUSA-N	1.0	WQZGKKKJIJFFOK-SVZMEOIVSA-N	direct	637276585	6353.0	12.3080348972	0.01	12.6916469162	0.448469906338	2.01	0.14539579447
7399268	637266519	1826.0	6.43297363384	0.877283069166	QIGJYVCQYDKYDW-RNWUVSCUSA-N	1.0	WQZGKKKJIJFFOK-SVZMEOIVSA-N	direct	637266519	4098.0	69.721246399	0.01	12.8659472677	0.438641534583	2.01	0.145086466174
7399269	637266519	1826.0	6.43297363384	0.877283069166	QIGJYVCQYDKYDW-RNWUVSCUSA-N	1.0	WQZGKKKJIJFFOK-SVZMEOIVSA-N	direct	637266519	6353.0	69.721246399	0.01	12.8659472677	0.438641534583	2.01	0.145086466174
7399286	637266519	6516.0	6.43297363384	0.877283069166	QIGJYVCQYDKYDW-RNWUVSCUSA-N	1.0	WQZGKKKJIJFFOK-SVZMEOIVSA-N	direct	637266519	4098.0	69.721246399	0.01	12.8659472677	0.438641534583	2.01	0.145086466174
7399287	637266519	6516.0	6.43297363384	0.877283069166	QIGJYVCQYDKYDW-RNWUVSCUSA-N	1.0	WQZGKKKJIJFFOK-SVZMEOIVSA-N	direct	637266519	6353.0	69.721246399	0.01	12.8659472677	0.438641534583	2.01	0.145086466174
30400007	637265914	1157.0	6.77989191196	0.825769456706	QIGJYVCQYDKYDW-RNWUVSCUSA-N	1.0	WQZGKKKJIJFFOK-GASJEMHNSA-N	direct	637265914	3081.0	84.0172766123	0.01	13.5597838239	0.412884728353	2.01	0.144796951805
30400008	637265914	1157.0	6.77989191196	0.825769456706	QIGJYVCQYDKYDW-RNWUVSCUSA-N	1.0	WQZGKKKJIJFFOK-GASJEMHNSA-N	direct	637265914	5870.0	84.0172766123	0.01	13.5597838239	0.412884728353	2.01	0.144796951805
30400009	637265914	1157.0	6.77989191196	0.825769456706	QIGJYVCQYDKYDW-RNWUVSCUSA-N	1.0	WQZGKKKJIJFFOK-GASJEMHNSA-N	direct	637265914	6122.0	84.0172766123	0.01	13.5597838239	0.412884728353	2.01	0.144796951805
30400010	637265914	1157.0	6.77989191196	0.825769456706	QIGJYVCQYDKYDW-RNWUVSCUSA-N	1.0	WQZGKKKJIJFFOK-GASJEMHNSA-N	direct	637265914	13169.0	84.0172766123	0.01	13.5597838239	0.412884728353	2.01	0.144796951805
30400015	637265914	2964.0	6.77989191196	0.825769456706	QIGJYVCQYDKYDW-RNWUVSCUSA-N	1.0	WQZGKKKJIJFFOK-GASJEMHNSA-N	direct	637265914	3081.0	84.0172766123	0.01	13.5597838239	0.412884728353	2.01	0.144796951805
30400016	637265914	2964.0	6.77989191196	0.825769456706	QIGJYVCQYDKYDW-RNWUVSCUSA-N	1.0	WQZGKKKJIJFFOK-GASJEMHNSA-N	direct	637265914	5870.0	84.0172766123	0.01	13.5597838239	0.412884728353	2.01	0.144796951805
30400017	637265914	2964.0	6.77989191196	0.825769456706	QIGJYVCQYDKYDW-RNWUVSCUSA-N	1.0	WQZGKKKJIJFFOK-GASJEMHNSA-N	direct	637265914	6122.0	84.0172766123	0.01	13.5597838239	0.412884728353	2.01	0.144796951805
30400018	637265914	2964.0	6.77989191196	0.825769456706	QIGJYVCQYDKYDW-RNWUVSCUSA-N	1.0	WQZGKKKJIJFFOK-GASJEMHNSA-N	direct	637265914	13169.0	84.0172766123	0.01	13.5597838239	0.412884728353	2.01	0.144796951805
45621765	637265791	2856.0	23.6307841426	0.909294837224	QIGJYVCQYDKYDW-RNWUVSCUSA-N	2.0	PMMURAAUARKVCB-CERMHHMHSA-N	direct	637265791	2013.0	26.8153085692	1.0	47.2615682852	0.303098279075	2.01	0.144777786197
45621766	637265791	2856.0	23.6307841426	0.909294837224	QIGJYVCQYDKYDW-RNWUVSCUSA-N	2.0	PMMURAAUARKVCB-CERMHHMHSA-N	direct	637265791	1229.0	26.6736641391	1.0	47.2615682852	0.303098279075	2.01	0.144777786197
45621767	637265791	2856.0	23.6307841426	0.909294837224	QIGJYVCQYDKYDW-RNWUVSCUSA-N	2.0	PMMURAAUARKVCB-CERMHHMHSA-N	direct	637265791	14743.0	26.6736641391	1.0	47.2615682852	0.303098279075	2.01	0.144777786197
45621768	637265791	2856.0	23.6307841426	0.909294837224	QIGJYVCQYDKYDW-RNWUVSCUSA-N	2.0	PMMURAAUARKVCB-CERMHHMHSA-N	direct	637265791	15110.0	26.6736641391	1.0	47.2615682852	0.303098279075	2.01	0.144777786197
45621769	637265791	2856.0	23.6307841426	0.909294837224	QIGJYVCQYDKYDW-RNWUVSCUSA-N	2.0	PMMURAAUARKVCB-CERMHHMHSA-N	direct	637265791	15763.0	26.6736641391	1.0	47.2615682852	0.303098279075	2.01	0.144777786197
7399340	637266519	1826.0	6.43297363384	0.86910239498	QIGJYVCQYDKYDW-RNWUVSCUSA-N	1.0	WQZGKKKJIJFFOK-SVZMEOIVSA-N	direct	637266519	4098.0	69.721246399	0.01	12.8659472677	0.43455119749	2.01	0.144747043718
7399341	637266519	1826.0	6.43297363384	0.86910239498	QIGJYVCQYDKYDW-RNWUVSCUSA-N	1.0	WQZGKKKJIJFFOK-SVZMEOIVSA-N	direct	637266519	6353.0	69.721246399	0.01	12.8659472677	0.43455119749	2.01	0.144747043718
7399358	637266519	6516.0	6.43297363384	0.86910239498	QIGJYVCQYDKYDW-RNWUVSCUSA-N	1.0	WQZGKKKJIJFFOK-SVZMEOIVSA-N	direct	637266519	4098.0	69.721246399	0.01	12.8659472677	0.43455119749	2.01	0.144747043718
7399359	637266519	6516.0	6.43297363384	0.86910239498	QIGJYVCQYDKYDW-RNWUVSCUSA-N	1.0	WQZGKKKJIJFFOK-SVZMEOIVSA-N	direct	637266519	6353.0	69.721246399	0.01	12.8659472677	0.43455119749	2.01	0.144747043718
39752353	637264433	1157.0	6.35457773065	0.877283069166	QIGJYVCQYDKYDW-RNWUVSCUSA-N	1.0	WQZGKKKJIJFFOK-GASJEMHNSA-N	direct	637264433	638.0	130.205511953	0.01	12.7091554613	0.438641534583	2.01	0.144642404941
39752356	637264433	1157.0	6.35457773065	0.877283069166	QIGJYVCQYDKYDW-RNWUVSCUSA-N	1.0	WQZGKKKJIJFFOK-GASJEMHNSA-N	direct	637264433	11803.0	120.76700389	0.01	12.7091554613	0.438641534583	2.01	0.144642404941
39752359	637264433	2964.0	6.35457773065	0.877283069166	QIGJYVCQYDKYDW-RNWUVSCUSA-N	1.0	WQZGKKKJIJFFOK-GASJEMHNSA-N	direct	637264433	638.0	130.205511953	0.01	12.7091554613	0.438641534583	2.01	0.144642404941
39752362	637264433	2964.0	6.35457773065	0.877283069166	QIGJYVCQYDKYDW-RNWUVSCUSA-N	1.0	WQZGKKKJIJFFOK-GASJEMHNSA-N	direct	637264433	11803.0	120.76700389	0.01	12.7091554613	0.438641534583	2.01	0.144642404941
50151072	637268475	358.0	6.34969247687	0.877283069166	QIGJYVCQYDKYDW-RNWUVSCUSA-N	1.0	WQZGKKKJIJFFOK-DVKNGEFBSA-N	direct	637268475	2714.0	200.0	0.01	12.6993849537	0.438641534583	2.01	0.144614597481
7424744	637276585	1826.0	6.34582345812	0.877283069166	QIGJYVCQYDKYDW-RNWUVSCUSA-N	1.0	WQZGKKKJIJFFOK-SVZMEOIVSA-N	direct	637276585	1248.0	13.9625735021	0.01	12.6916469162	0.438641534583	2.01	0.144592563167
7424745	637276585	1826.0	6.34582345812	0.877283069166	QIGJYVCQYDKYDW-RNWUVSCUSA-N	1.0	WQZGKKKJIJFFOK-SVZMEOIVSA-N	direct	637276585	113.0	12.9625735021	0.01	12.6916469162	0.438641534583	2.01	0.144592563167
7424746	637276585	1826.0	6.34582345812	0.877283069166	QIGJYVCQYDKYDW-RNWUVSCUSA-N	1.0	WQZGKKKJIJFFOK-SVZMEOIVSA-N	direct	637276585	5095.0	12.9625735021	0.01	12.6916469162	0.438641534583	2.01	0.144592563167
7424747	637276585	1826.0	6.34582345812	0.877283069166	QIGJYVCQYDKYDW-RNWUVSCUSA-N	1.0	WQZGKKKJIJFFOK-SVZMEOIVSA-N	direct	637276585	4098.0	12.3080348972	0.01	12.6916469162	0.438641534583	2.01	0.144592563167
7424748	637276585	1826.0	6.34582345812	0.877283069166	QIGJYVCQYDKYDW-RNWUVSCUSA-N	1.0	WQZGKKKJIJFFOK-SVZMEOIVSA-N	direct	637276585	6353.0	12.3080348972	0.01	12.6916469162	0.438641534583	2.01	0.144592563167
7424749	637276585	6516.0	6.34582345812	0.877283069166	QIGJYVCQYDKYDW-RNWUVSCUSA-N	1.0	WQZGKKKJIJFFOK-SVZMEOIVSA-N	direct	637276585	1248.0	13.9625735021	0.01	12.6916469162	0.438641534583	2.01	0.144592563167
7424750	637276585	6516.0	6.34582345812	0.877283069166	QIGJYVCQYDKYDW-RNWUVSCUSA-N	1.0	WQZGKKKJIJFFOK-SVZMEOIVSA-N	direct	637276585	113.0	12.9625735021	0.01	12.6916469162	0.438641534583	2.01	0.144592563167
7424751	637276585	6516.0	6.34582345812	0.877283069166	QIGJYVCQYDKYDW-RNWUVSCUSA-N	1.0	WQZGKKKJIJFFOK-SVZMEOIVSA-N	direct	637276585	5095.0	12.9625735021	0.01	12.6916469162	0.438641534583	2.01	0.144592563167
7424752	637276585	6516.0	6.34582345812	0.877283069166	QIGJYVCQYDKYDW-RNWUVSCUSA-N	1.0	WQZGKKKJIJFFOK-SVZMEOIVSA-N	direct	637276585	4098.0	12.3080348972	0.01	12.6916469162	0.438641534583	2.01	0.144592563167
7424753	637276585	6516.0	6.34582345812	0.877283069166	QIGJYVCQYDKYDW-RNWUVSCUSA-N	1.0	WQZGKKKJIJFFOK-SVZMEOIVSA-N	direct	637276585	6353.0	12.3080348972	0.01	12.6916469162	0.438641534583	2.01	0.144592563167
40961615	637269263	346.0	6.09963287134	0.909294837224	QIGJYVCQYDKYDW-RNWUVSCUSA-N	1.0	RFSUNEUAIZKAJO-VRPWFDPXSA-N	direct	637269263	943.0	41.9430951487	0.01	12.1992657427	0.454647418612	2.01	0.144457843856
40961617	637269263	346.0	6.09963287134	0.909294837224	QIGJYVCQYDKYDW-RNWUVSCUSA-N	1.0	RFSUNEUAIZKAJO-VRPWFDPXSA-N	direct	637269263	4391.0	37.4078232426	0.01	12.1992657427	0.454647418612	2.01	0.144457843856
40961618	637269263	346.0	6.09963287134	0.909294837224	QIGJYVCQYDKYDW-RNWUVSCUSA-N	1.0	RFSUNEUAIZKAJO-VRPWFDPXSA-N	direct	637269263	5990.0	37.4078232426	0.01	12.1992657427	0.454647418612	2.01	0.144457843856
31248515	637271070	6516.0	6.69897000434	0.825769456706	QIGJYVCQYDKYDW-RNWUVSCUSA-N	1.0	WQZGKKKJIJFFOK-SVZMEOIVSA-N	direct	637271070	44.0	200.0	0.01	13.3979400087	0.412884728353	2.01	0.144362945688
31248516	637271070	6516.0	6.69897000434	0.825769456706	QIGJYVCQYDKYDW-RNWUVSCUSA-N	1.0	WQZGKKKJIJFFOK-SVZMEOIVSA-N	direct	637271070	1847.0	200.0	0.01	13.3979400087	0.412884728353	2.01	0.144362945688
31248517	637271070	6516.0	6.69897000434	0.825769456706	QIGJYVCQYDKYDW-RNWUVSCUSA-N	1.0	WQZGKKKJIJFFOK-SVZMEOIVSA-N	direct	637271070	4116.0	200.0	0.01	13.3979400087	0.412884728353	2.01	0.144362945688
31248518	637271070	6516.0	6.69897000434	0.825769456706	QIGJYVCQYDKYDW-RNWUVSCUSA-N	1.0	WQZGKKKJIJFFOK-SVZMEOIVSA-N	direct	637271070	5039.0	200.0	0.01	13.3979400087	0.412884728353	2.01	0.144362945688
30255115	637264943	5639.0	6.08249449045	0.909294837224	QIGJYVCQYDKYDW-RNWUVSCUSA-N	1.0	WQZGKKKJIJFFOK-DVKNGEFBSA-N	direct	637264943	6565.0	200.0	0.01	12.1649889809	0.454647418612	2.01	0.144356264527
39752377	637264433	1157.0	6.35457773065	0.86910239498	QIGJYVCQYDKYDW-RNWUVSCUSA-N	1.0	WQZGKKKJIJFFOK-GASJEMHNSA-N	direct	637264433	638.0	130.205511953	0.01	12.7091554613	0.43455119749	2.01	0.144304021344
39752380	637264433	1157.0	6.35457773065	0.86910239498	QIGJYVCQYDKYDW-RNWUVSCUSA-N	1.0	WQZGKKKJIJFFOK-GASJEMHNSA-N	direct	637264433	11803.0	120.76700389	0.01	12.7091554613	0.43455119749	2.01	0.144304021344
39752383	637264433	2964.0	6.35457773065	0.86910239498	QIGJYVCQYDKYDW-RNWUVSCUSA-N	1.0	WQZGKKKJIJFFOK-GASJEMHNSA-N	direct	637264433	638.0	130.205511953	0.01	12.7091554613	0.43455119749	2.01	0.144304021344
39752386	637264433	2964.0	6.35457773065	0.86910239498	QIGJYVCQYDKYDW-RNWUVSCUSA-N	1.0	WQZGKKKJIJFFOK-GASJEMHNSA-N	direct	637264433	11803.0	120.76700389	0.01	12.7091554613	0.43455119749	2.01	0.144304021344
45621725	637265791	2856.0	23.6307841426	0.896939812675	QIGJYVCQYDKYDW-RNWUVSCUSA-N	2.0	PMMURAAUARKVCB-CERMHHMHSA-N	direct	637265791	2013.0	26.8153085692	1.0	47.2615682852	0.298979937558	2.01	0.144283469038
45621726	637265791	2856.0	23.6307841426	0.896939812675	QIGJYVCQYDKYDW-RNWUVSCUSA-N	2.0	PMMURAAUARKVCB-CERMHHMHSA-N	direct	637265791	1229.0	26.6736641391	1.0	47.2615682852	0.298979937558	2.01	0.144283469038
45621727	637265791	2856.0	23.6307841426	0.896939812675	QIGJYVCQYDKYDW-RNWUVSCUSA-N	2.0	PMMURAAUARKVCB-CERMHHMHSA-N	direct	637265791	14743.0	26.6736641391	1.0	47.2615682852	0.298979937558	2.01	0.144283469038
45621728	637265791	2856.0	23.6307841426	0.896939812675	QIGJYVCQYDKYDW-RNWUVSCUSA-N	2.0	PMMURAAUARKVCB-CERMHHMHSA-N	direct	637265791	15110.0	26.6736641391	1.0	47.2615682852	0.298979937558	2.01	0.144283469038
45621729	637265791	2856.0	23.6307841426	0.896939812675	QIGJYVCQYDKYDW-RNWUVSCUSA-N	2.0	PMMURAAUARKVCB-CERMHHMHSA-N	direct	637265791	15763.0	26.6736641391	1.0	47.2615682852	0.298979937558	2.01	0.144283469038
50151088	637268475	358.0	6.34969247687	0.86910239498	QIGJYVCQYDKYDW-RNWUVSCUSA-N	1.0	WQZGKKKJIJFFOK-DVKNGEFBSA-N	direct	637268475	2714.0	200.0	0.01	12.6993849537	0.43455119749	2.01	0.144276278938
7424764	637276585	1826.0	6.34582345812	0.86910239498	QIGJYVCQYDKYDW-RNWUVSCUSA-N	1.0	WQZGKKKJIJFFOK-SVZMEOIVSA-N	direct	637276585	1248.0	13.9625735021	0.01	12.6916469162	0.43455119749	2.01	0.144254296172
7424765	637276585	1826.0	6.34582345812	0.86910239498	QIGJYVCQYDKYDW-RNWUVSCUSA-N	1.0	WQZGKKKJIJFFOK-SVZMEOIVSA-N	direct	637276585	113.0	12.9625735021	0.01	12.6916469162	0.43455119749	2.01	0.144254296172
7424766	637276585	1826.0	6.34582345812	0.86910239498	QIGJYVCQYDKYDW-RNWUVSCUSA-N	1.0	WQZGKKKJIJFFOK-SVZMEOIVSA-N	direct	637276585	5095.0	12.9625735021	0.01	12.6916469162	0.43455119749	2.01	0.144254296172
7424767	637276585	1826.0	6.34582345812	0.86910239498	QIGJYVCQYDKYDW-RNWUVSCUSA-N	1.0	WQZGKKKJIJFFOK-SVZMEOIVSA-N	direct	637276585	4098.0	12.3080348972	0.01	12.6916469162	0.43455119749	2.01	0.144254296172
7424768	637276585	1826.0	6.34582345812	0.86910239498	QIGJYVCQYDKYDW-RNWUVSCUSA-N	1.0	WQZGKKKJIJFFOK-SVZMEOIVSA-N	direct	637276585	6353.0	12.3080348972	0.01	12.6916469162	0.43455119749	2.01	0.144254296172
7424769	637276585	6516.0	6.34582345812	0.86910239498	QIGJYVCQYDKYDW-RNWUVSCUSA-N	1.0	WQZGKKKJIJFFOK-SVZMEOIVSA-N	direct	637276585	1248.0	13.9625735021	0.01	12.6916469162	0.43455119749	2.01	0.144254296172
7424770	637276585	6516.0	6.34582345812	0.86910239498	QIGJYVCQYDKYDW-RNWUVSCUSA-N	1.0	WQZGKKKJIJFFOK-SVZMEOIVSA-N	direct	637276585	113.0	12.9625735021	0.01	12.6916469162	0.43455119749	2.01	0.144254296172
7424771	637276585	6516.0	6.34582345812	0.86910239498	QIGJYVCQYDKYDW-RNWUVSCUSA-N	1.0	WQZGKKKJIJFFOK-SVZMEOIVSA-N	direct	637276585	5095.0	12.9625735021	0.01	12.6916469162	0.43455119749	2.01	0.144254296172
7424772	637276585	6516.0	6.34582345812	0.86910239498	QIGJYVCQYDKYDW-RNWUVSCUSA-N	1.0	WQZGKKKJIJFFOK-SVZMEOIVSA-N	direct	637276585	4098.0	12.3080348972	0.01	12.6916469162	0.43455119749	2.01	0.144254296172
7424773	637276585	6516.0	6.34582345812	0.86910239498	QIGJYVCQYDKYDW-RNWUVSCUSA-N	1.0	WQZGKKKJIJFFOK-SVZMEOIVSA-N	direct	637276585	6353.0	12.3080348972	0.01	12.6916469162	0.43455119749	2.01	0.144254296172
50562567	637271761	10684.0	6.04000516167	0.909294837224	QIGJYVCQYDKYDW-RNWUVSCUSA-N	1.0	WQZGKKKJIJFFOK-GASJEMHNSA-N	direct	637271761	7135.0	70.6989700043	0.01	12.0800103233	0.454647418612	2.01	0.144103500881
50562568	637271761	10684.0	6.04000516167	0.909294837224	QIGJYVCQYDKYDW-RNWUVSCUSA-N	1.0	WQZGKKKJIJFFOK-GASJEMHNSA-N	direct	637271761	8940.0	70.6989700043	0.01	12.0800103233	0.454647418612	2.01	0.144103500881
45997268	637268033	5905.0	6.02918838913	0.909294837224	QIGJYVCQYDKYDW-RNWUVSCUSA-N	1.0	RFSUNEUAIZKAJO-VRPWFDPXSA-N	direct	637268033	6123.0	79.2291479884	0.01	12.0583767783	0.454647418612	2.01	0.144038940394
45997269	637268033	5905.0	6.02918838913	0.909294837224	QIGJYVCQYDKYDW-RNWUVSCUSA-N	1.0	RFSUNEUAIZKAJO-VRPWFDPXSA-N	direct	637268033	13330.0	79.2291479884	0.01	12.0583767783	0.454647418612	2.01	0.144038940394
40961495	637269263	346.0	6.09963287134	0.896939812675	QIGJYVCQYDKYDW-RNWUVSCUSA-N	1.0	RFSUNEUAIZKAJO-VRPWFDPXSA-N	direct	637269263	943.0	41.9430951487	0.01	12.1992657427	0.448469906338	2.01	0.143964619081
40961497	637269263	346.0	6.09963287134	0.896939812675	QIGJYVCQYDKYDW-RNWUVSCUSA-N	1.0	RFSUNEUAIZKAJO-VRPWFDPXSA-N	direct	637269263	4391.0	37.4078232426	0.01	12.1992657427	0.448469906338	2.01	0.143964619081
40961498	637269263	346.0	6.09963287134	0.896939812675	QIGJYVCQYDKYDW-RNWUVSCUSA-N	1.0	RFSUNEUAIZKAJO-VRPWFDPXSA-N	direct	637269263	5990.0	37.4078232426	0.01	12.1992657427	0.448469906338	2.01	0.143964619081
11008449	637270368	6199.0	6.61083391564	0.825769456706	QIGJYVCQYDKYDW-RNWUVSCUSA-N	1.0	WQZGKKKJIJFFOK-GASJEMHNSA-N	direct	637270368	3314.0	47.9625735021	0.01	13.2216678313	0.412884728353	2.01	0.143885751189
11008450	637270368	6199.0	6.61083391564	0.825769456706	QIGJYVCQYDKYDW-RNWUVSCUSA-N	1.0	WQZGKKKJIJFFOK-GASJEMHNSA-N	direct	637270368	5427.0	47.9625735021	0.01	13.2216678313	0.412884728353	2.01	0.143885751189
30255097	637264943	5639.0	6.08249449045	0.896939812675	QIGJYVCQYDKYDW-RNWUVSCUSA-N	1.0	WQZGKKKJIJFFOK-DVKNGEFBSA-N	direct	637264943	6565.0	200.0	0.01	12.1649889809	0.448469906338	2.01	0.143863386576
10988337	637264292	6199.0	5.99139982824	0.909294837224	QIGJYVCQYDKYDW-RNWUVSCUSA-N	1.0	WQZGKKKJIJFFOK-GASJEMHNSA-N	direct	637264292	3314.0	37.2588484011	0.01	11.9827996565	0.454647418612	2.01	0.143812713251
10988338	637264292	6199.0	5.99139982824	0.909294837224	QIGJYVCQYDKYDW-RNWUVSCUSA-N	1.0	WQZGKKKJIJFFOK-GASJEMHNSA-N	direct	637264292	5427.0	37.2588484011	0.01	11.9827996565	0.454647418612	2.01	0.143812713251
51244627	637265270	1826.0	5.97061622231	0.909294837224	QIGJYVCQYDKYDW-RNWUVSCUSA-N	1.0	WQZGKKKJIJFFOK-SVZMEOIVSA-N	direct	637265270	2089.0	13.3957739469	0.01	11.9412324446	0.454647418612	2.01	0.143687832469
51244628	637265270	1826.0	5.97061622231	0.909294837224	QIGJYVCQYDKYDW-RNWUVSCUSA-N	1.0	WQZGKKKJIJFFOK-SVZMEOIVSA-N	direct	637265270	2950.0	13.3957739469	0.01	11.9412324446	0.454647418612	2.01	0.143687832469
51244629	637265270	1826.0	5.97061622231	0.909294837224	QIGJYVCQYDKYDW-RNWUVSCUSA-N	1.0	WQZGKKKJIJFFOK-SVZMEOIVSA-N	direct	637265270	12927.0	13.3957739469	0.01	11.9412324446	0.454647418612	2.01	0.143687832469
51244623	637265270	1826.0	5.97061622231	0.909294837224	QIGJYVCQYDKYDW-RNWUVSCUSA-N	1.0	WQZGKKKJIJFFOK-SVZMEOIVSA-N	direct	637265270	1028.0	15.7447274949	0.01	11.9412324446	0.454647418612	2.01	0.143687832469
51244624	637265270	1826.0	5.97061622231	0.909294837224	QIGJYVCQYDKYDW-RNWUVSCUSA-N	1.0	WQZGKKKJIJFFOK-SVZMEOIVSA-N	direct	637265270	1248.0	15.4584207561	0.01	11.9412324446	0.454647418612	2.01	0.143687832469
51244625	637265270	1826.0	5.97061622231	0.909294837224	QIGJYVCQYDKYDW-RNWUVSCUSA-N	1.0	WQZGKKKJIJFFOK-SVZMEOIVSA-N	direct	637265270	8337.0	14.6055483192	0.01	11.9412324446	0.454647418612	2.01	0.143687832469
51244626	637265270	1826.0	5.97061622231	0.909294837224	QIGJYVCQYDKYDW-RNWUVSCUSA-N	1.0	WQZGKKKJIJFFOK-SVZMEOIVSA-N	direct	637265270	7011.0	14.30980392	0.01	11.9412324446	0.454647418612	2.01	0.143687832469
50562411	637271761	10684.0	6.04000516167	0.896939812675	QIGJYVCQYDKYDW-RNWUVSCUSA-N	1.0	WQZGKKKJIJFFOK-GASJEMHNSA-N	direct	637271761	7135.0	70.6989700043	0.01	12.0800103233	0.448469906338	2.01	0.143611485945
50562412	637271761	10684.0	6.04000516167	0.896939812675	QIGJYVCQYDKYDW-RNWUVSCUSA-N	1.0	WQZGKKKJIJFFOK-GASJEMHNSA-N	direct	637271761	8940.0	70.6989700043	0.01	12.0800103233	0.448469906338	2.01	0.143611485945
45997220	637268033	5905.0	6.02918838913	0.896939812675	QIGJYVCQYDKYDW-RNWUVSCUSA-N	1.0	RFSUNEUAIZKAJO-VRPWFDPXSA-N	direct	637268033	6123.0	79.2291479884	0.01	12.0583767783	0.448469906338	2.01	0.143547145888
45997221	637268033	5905.0	6.02918838913	0.896939812675	QIGJYVCQYDKYDW-RNWUVSCUSA-N	1.0	RFSUNEUAIZKAJO-VRPWFDPXSA-N	direct	637268033	13330.0	79.2291479884	0.01	12.0583767783	0.448469906338	2.01	0.143547145888
45621745	637265791	2856.0	23.6307841426	0.877283069166	QIGJYVCQYDKYDW-RNWUVSCUSA-N	2.0	PMMURAAUARKVCB-CERMHHMHSA-N	direct	637265791	2013.0	26.8153085692	1.0	47.2615682852	0.292427689722	2.01	0.143486382717
45621746	637265791	2856.0	23.6307841426	0.877283069166	QIGJYVCQYDKYDW-RNWUVSCUSA-N	2.0	PMMURAAUARKVCB-CERMHHMHSA-N	direct	637265791	1229.0	26.6736641391	1.0	47.2615682852	0.292427689722	2.01	0.143486382717
45621747	637265791	2856.0	23.6307841426	0.877283069166	QIGJYVCQYDKYDW-RNWUVSCUSA-N	2.0	PMMURAAUARKVCB-CERMHHMHSA-N	direct	637265791	14743.0	26.6736641391	1.0	47.2615682852	0.292427689722	2.01	0.143486382717
45621748	637265791	2856.0	23.6307841426	0.877283069166	QIGJYVCQYDKYDW-RNWUVSCUSA-N	2.0	PMMURAAUARKVCB-CERMHHMHSA-N	direct	637265791	15110.0	26.6736641391	1.0	47.2615682852	0.292427689722	2.01	0.143486382717
45621749	637265791	2856.0	23.6307841426	0.877283069166	QIGJYVCQYDKYDW-RNWUVSCUSA-N	2.0	PMMURAAUARKVCB-CERMHHMHSA-N	direct	637265791	15763.0	26.6736641391	1.0	47.2615682852	0.292427689722	2.01	0.143486382717
10988293	637264292	6199.0	5.99139982824	0.896939812675	QIGJYVCQYDKYDW-RNWUVSCUSA-N	1.0	WQZGKKKJIJFFOK-GASJEMHNSA-N	direct	637264292	3314.0	37.2588484011	0.01	11.9827996565	0.448469906338	2.01	0.143321691156
10988294	637264292	6199.0	5.99139982824	0.896939812675	QIGJYVCQYDKYDW-RNWUVSCUSA-N	1.0	WQZGKKKJIJFFOK-GASJEMHNSA-N	direct	637264292	5427.0	37.2588484011	0.01	11.9827996565	0.448469906338	2.01	0.143321691156
51244581	637265270	1826.0	5.97061622231	0.896939812675	QIGJYVCQYDKYDW-RNWUVSCUSA-N	1.0	WQZGKKKJIJFFOK-SVZMEOIVSA-N	direct	637265270	1028.0	15.7447274949	0.01	11.9412324446	0.448469906338	2.01	0.143197236756
51244582	637265270	1826.0	5.97061622231	0.896939812675	QIGJYVCQYDKYDW-RNWUVSCUSA-N	1.0	WQZGKKKJIJFFOK-SVZMEOIVSA-N	direct	637265270	1248.0	15.4584207561	0.01	11.9412324446	0.448469906338	2.01	0.143197236756
51244583	637265270	1826.0	5.97061622231	0.896939812675	QIGJYVCQYDKYDW-RNWUVSCUSA-N	1.0	WQZGKKKJIJFFOK-SVZMEOIVSA-N	direct	637265270	8337.0	14.6055483192	0.01	11.9412324446	0.448469906338	2.01	0.143197236756
51244584	637265270	1826.0	5.97061622231	0.896939812675	QIGJYVCQYDKYDW-RNWUVSCUSA-N	1.0	WQZGKKKJIJFFOK-SVZMEOIVSA-N	direct	637265270	7011.0	14.30980392	0.01	11.9412324446	0.448469906338	2.01	0.143197236756
51244585	637265270	1826.0	5.97061622231	0.896939812675	QIGJYVCQYDKYDW-RNWUVSCUSA-N	1.0	WQZGKKKJIJFFOK-SVZMEOIVSA-N	direct	637265270	2089.0	13.3957739469	0.01	11.9412324446	0.448469906338	2.01	0.143197236756
51244586	637265270	1826.0	5.97061622231	0.896939812675	QIGJYVCQYDKYDW-RNWUVSCUSA-N	1.0	WQZGKKKJIJFFOK-SVZMEOIVSA-N	direct	637265270	2950.0	13.3957739469	0.01	11.9412324446	0.448469906338	2.01	0.143197236756
51244587	637265270	1826.0	5.97061622231	0.896939812675	QIGJYVCQYDKYDW-RNWUVSCUSA-N	1.0	WQZGKKKJIJFFOK-SVZMEOIVSA-N	direct	637265270	12927.0	13.3957739469	0.01	11.9412324446	0.448469906338	2.01	0.143197236756
40961555	637269263	346.0	6.09963287134	0.877283069166	QIGJYVCQYDKYDW-RNWUVSCUSA-N	1.0	RFSUNEUAIZKAJO-VRPWFDPXSA-N	direct	637269263	943.0	41.9430951487	0.01	12.1992657427	0.438641534583	2.01	0.143169294229
40961557	637269263	346.0	6.09963287134	0.877283069166	QIGJYVCQYDKYDW-RNWUVSCUSA-N	1.0	RFSUNEUAIZKAJO-VRPWFDPXSA-N	direct	637269263	4391.0	37.4078232426	0.01	12.1992657427	0.438641534583	2.01	0.143169294229
40961558	637269263	346.0	6.09963287134	0.877283069166	QIGJYVCQYDKYDW-RNWUVSCUSA-N	1.0	RFSUNEUAIZKAJO-VRPWFDPXSA-N	direct	637269263	5990.0	37.4078232426	0.01	12.1992657427	0.438641534583	2.01	0.143169294229
45621785	637265791	2856.0	23.6307841426	0.86910239498	QIGJYVCQYDKYDW-RNWUVSCUSA-N	2.0	PMMURAAUARKVCB-CERMHHMHSA-N	direct	637265791	2013.0	26.8153085692	1.0	47.2615682852	0.289700798327	2.01	0.143150703575
45621786	637265791	2856.0	23.6307841426	0.86910239498	QIGJYVCQYDKYDW-RNWUVSCUSA-N	2.0	PMMURAAUARKVCB-CERMHHMHSA-N	direct	637265791	1229.0	26.6736641391	1.0	47.2615682852	0.289700798327	2.01	0.143150703575
45621787	637265791	2856.0	23.6307841426	0.86910239498	QIGJYVCQYDKYDW-RNWUVSCUSA-N	2.0	PMMURAAUARKVCB-CERMHHMHSA-N	direct	637265791	14743.0	26.6736641391	1.0	47.2615682852	0.289700798327	2.01	0.143150703575
45621788	637265791	2856.0	23.6307841426	0.86910239498	QIGJYVCQYDKYDW-RNWUVSCUSA-N	2.0	PMMURAAUARKVCB-CERMHHMHSA-N	direct	637265791	15110.0	26.6736641391	1.0	47.2615682852	0.289700798327	2.01	0.143150703575
45621789	637265791	2856.0	23.6307841426	0.86910239498	QIGJYVCQYDKYDW-RNWUVSCUSA-N	2.0	PMMURAAUARKVCB-CERMHHMHSA-N	direct	637265791	15763.0	26.6736641391	1.0	47.2615682852	0.289700798327	2.01	0.143150703575
30255106	637264943	5639.0	6.08249449045	0.877283069166	QIGJYVCQYDKYDW-RNWUVSCUSA-N	1.0	WQZGKKKJIJFFOK-DVKNGEFBSA-N	direct	637264943	6565.0	200.0	0.01	12.1649889809	0.438641534583	2.01	0.143068620979
7437494	637265558	1826.0	5.84466396253	0.909294837224	QIGJYVCQYDKYDW-RNWUVSCUSA-N	1.0	WQZGKKKJIJFFOK-SVZMEOIVSA-N	direct	637265558	113.0	9.1018235165	0.01	11.6893279251	0.454647418612	2.01	0.142923976545
7437495	637265558	1826.0	5.84466396253	0.909294837224	QIGJYVCQYDKYDW-RNWUVSCUSA-N	1.0	WQZGKKKJIJFFOK-SVZMEOIVSA-N	direct	637265558	262.0	9.1018235165	0.01	11.6893279251	0.454647418612	2.01	0.142923976545
7437496	637265558	1826.0	5.84466396253	0.909294837224	QIGJYVCQYDKYDW-RNWUVSCUSA-N	1.0	WQZGKKKJIJFFOK-SVZMEOIVSA-N	direct	637265558	1248.0	7.80966830183	0.01	11.6893279251	0.454647418612	2.01	0.142923976545
7437497	637265558	6516.0	5.84466396253	0.909294837224	QIGJYVCQYDKYDW-RNWUVSCUSA-N	1.0	WQZGKKKJIJFFOK-SVZMEOIVSA-N	direct	637265558	113.0	9.1018235165	0.01	11.6893279251	0.454647418612	2.01	0.142923976545
7437498	637265558	6516.0	5.84466396253	0.909294837224	QIGJYVCQYDKYDW-RNWUVSCUSA-N	1.0	WQZGKKKJIJFFOK-SVZMEOIVSA-N	direct	637265558	262.0	9.1018235165	0.01	11.6893279251	0.454647418612	2.01	0.142923976545
7437499	637265558	6516.0	5.84466396253	0.909294837224	QIGJYVCQYDKYDW-RNWUVSCUSA-N	1.0	WQZGKKKJIJFFOK-SVZMEOIVSA-N	direct	637265558	1248.0	7.80966830183	0.01	11.6893279251	0.454647418612	2.01	0.142923976545
46216413	637265183	358.0	5.84466396253	0.909294837224	QIGJYVCQYDKYDW-RNWUVSCUSA-N	1.0	WQZGKKKJIJFFOK-DVKNGEFBSA-N	direct	637265183	2714.0	28.3381873145	0.01	11.6893279251	0.454647418612	2.01	0.142923976545
7399196	637266519	1826.0	6.43297363384	0.825769456706	QIGJYVCQYDKYDW-RNWUVSCUSA-N	1.0	WQZGKKKJIJFFOK-SVZMEOIVSA-N	direct	637266519	4098.0	69.721246399	0.01	12.8659472677	0.412884728353	2.01	0.142908042249
7399197	637266519	1826.0	6.43297363384	0.825769456706	QIGJYVCQYDKYDW-RNWUVSCUSA-N	1.0	WQZGKKKJIJFFOK-SVZMEOIVSA-N	direct	637266519	6353.0	69.721246399	0.01	12.8659472677	0.412884728353	2.01	0.142908042249
7399214	637266519	6516.0	6.43297363384	0.825769456706	QIGJYVCQYDKYDW-RNWUVSCUSA-N	1.0	WQZGKKKJIJFFOK-SVZMEOIVSA-N	direct	637266519	4098.0	69.721246399	0.01	12.8659472677	0.412884728353	2.01	0.142908042249
7399215	637266519	6516.0	6.43297363384	0.825769456706	QIGJYVCQYDKYDW-RNWUVSCUSA-N	1.0	WQZGKKKJIJFFOK-SVZMEOIVSA-N	direct	637266519	6353.0	69.721246399	0.01	12.8659472677	0.412884728353	2.01	0.142908042249
40961675	637269263	346.0	6.09963287134	0.86910239498	QIGJYVCQYDKYDW-RNWUVSCUSA-N	1.0	RFSUNEUAIZKAJO-VRPWFDPXSA-N	direct	637269263	943.0	41.9430951487	0.01	12.1992657427	0.43455119749	2.01	0.1428343569
40961677	637269263	346.0	6.09963287134	0.86910239498	QIGJYVCQYDKYDW-RNWUVSCUSA-N	1.0	RFSUNEUAIZKAJO-VRPWFDPXSA-N	direct	637269263	4391.0	37.4078232426	0.01	12.1992657427	0.43455119749	2.01	0.1428343569
40961678	637269263	346.0	6.09963287134	0.86910239498	QIGJYVCQYDKYDW-RNWUVSCUSA-N	1.0	RFSUNEUAIZKAJO-VRPWFDPXSA-N	direct	637269263	5990.0	37.4078232426	0.01	12.1992657427	0.43455119749	2.01	0.1428343569
50562489	637271761	10684.0	6.04000516167	0.877283069166	QIGJYVCQYDKYDW-RNWUVSCUSA-N	1.0	WQZGKKKJIJFFOK-GASJEMHNSA-N	direct	637271761	7135.0	70.6989700043	0.01	12.0800103233	0.438641534583	2.01	0.142818111959
50562490	637271761	10684.0	6.04000516167	0.877283069166	QIGJYVCQYDKYDW-RNWUVSCUSA-N	1.0	WQZGKKKJIJFFOK-GASJEMHNSA-N	direct	637271761	8940.0	70.6989700043	0.01	12.0800103233	0.438641534583	2.01	0.142818111959
45997244	637268033	5905.0	6.02918838913	0.877283069166	QIGJYVCQYDKYDW-RNWUVSCUSA-N	1.0	RFSUNEUAIZKAJO-VRPWFDPXSA-N	direct	637268033	6123.0	79.2291479884	0.01	12.0583767783	0.438641534583	2.01	0.142754127345
45997245	637268033	5905.0	6.02918838913	0.877283069166	QIGJYVCQYDKYDW-RNWUVSCUSA-N	1.0	RFSUNEUAIZKAJO-VRPWFDPXSA-N	direct	637268033	13330.0	79.2291479884	0.01	12.0583767783	0.438641534583	2.01	0.142754127345
30255124	637264943	5639.0	6.08249449045	0.86910239498	QIGJYVCQYDKYDW-RNWUVSCUSA-N	1.0	WQZGKKKJIJFFOK-DVKNGEFBSA-N	direct	637264943	6565.0	200.0	0.01	12.1649889809	0.43455119749	2.01	0.14273391917
10988315	637264292	6199.0	5.99139982824	0.877283069166	QIGJYVCQYDKYDW-RNWUVSCUSA-N	1.0	WQZGKKKJIJFFOK-GASJEMHNSA-N	direct	637264292	3314.0	37.2588484011	0.01	11.9827996565	0.438641534583	2.01	0.142529918126
10988316	637264292	6199.0	5.99139982824	0.877283069166	QIGJYVCQYDKYDW-RNWUVSCUSA-N	1.0	WQZGKKKJIJFFOK-GASJEMHNSA-N	direct	637264292	5427.0	37.2588484011	0.01	11.9827996565	0.438641534583	2.01	0.142529918126
50562645	637271761	10684.0	6.04000516167	0.86910239498	QIGJYVCQYDKYDW-RNWUVSCUSA-N	1.0	WQZGKKKJIJFFOK-GASJEMHNSA-N	direct	637271761	7135.0	70.6989700043	0.01	12.0800103233	0.43455119749	2.01	0.142483996203
50562646	637271761	10684.0	6.04000516167	0.86910239498	QIGJYVCQYDKYDW-RNWUVSCUSA-N	1.0	WQZGKKKJIJFFOK-GASJEMHNSA-N	direct	637271761	8940.0	70.6989700043	0.01	12.0800103233	0.43455119749	2.01	0.142483996203
39752329	637264433	1157.0	6.35457773065	0.825769456706	QIGJYVCQYDKYDW-RNWUVSCUSA-N	1.0	WQZGKKKJIJFFOK-GASJEMHNSA-N	direct	637264433	638.0	130.205511953	0.01	12.7091554613	0.412884728353	2.01	0.142470648444
39752332	637264433	1157.0	6.35457773065	0.825769456706	QIGJYVCQYDKYDW-RNWUVSCUSA-N	1.0	WQZGKKKJIJFFOK-GASJEMHNSA-N	direct	637264433	11803.0	120.76700389	0.01	12.7091554613	0.412884728353	2.01	0.142470648444
39752335	637264433	2964.0	6.35457773065	0.825769456706	QIGJYVCQYDKYDW-RNWUVSCUSA-N	1.0	WQZGKKKJIJFFOK-GASJEMHNSA-N	direct	637264433	638.0	130.205511953	0.01	12.7091554613	0.412884728353	2.01	0.142470648444
39752338	637264433	2964.0	6.35457773065	0.825769456706	QIGJYVCQYDKYDW-RNWUVSCUSA-N	1.0	WQZGKKKJIJFFOK-GASJEMHNSA-N	direct	637264433	11803.0	120.76700389	0.01	12.7091554613	0.412884728353	2.01	0.142470648444
50151056	637268475	358.0	6.34969247687	0.825769456706	QIGJYVCQYDKYDW-RNWUVSCUSA-N	1.0	WQZGKKKJIJFFOK-DVKNGEFBSA-N	direct	637268475	2714.0	200.0	0.01	12.6993849537	0.412884728353	2.01	0.142443258504
7437482	637265558	1826.0	5.84466396253	0.896939812675	QIGJYVCQYDKYDW-RNWUVSCUSA-N	1.0	WQZGKKKJIJFFOK-SVZMEOIVSA-N	direct	637265558	113.0	9.1018235165	0.01	11.6893279251	0.448469906338	2.01	0.142435988878
7437483	637265558	1826.0	5.84466396253	0.896939812675	QIGJYVCQYDKYDW-RNWUVSCUSA-N	1.0	WQZGKKKJIJFFOK-SVZMEOIVSA-N	direct	637265558	262.0	9.1018235165	0.01	11.6893279251	0.448469906338	2.01	0.142435988878
7437484	637265558	1826.0	5.84466396253	0.896939812675	QIGJYVCQYDKYDW-RNWUVSCUSA-N	1.0	WQZGKKKJIJFFOK-SVZMEOIVSA-N	direct	637265558	1248.0	7.80966830183	0.01	11.6893279251	0.448469906338	2.01	0.142435988878
7437485	637265558	6516.0	5.84466396253	0.896939812675	QIGJYVCQYDKYDW-RNWUVSCUSA-N	1.0	WQZGKKKJIJFFOK-SVZMEOIVSA-N	direct	637265558	113.0	9.1018235165	0.01	11.6893279251	0.448469906338	2.01	0.142435988878
7437486	637265558	6516.0	5.84466396253	0.896939812675	QIGJYVCQYDKYDW-RNWUVSCUSA-N	1.0	WQZGKKKJIJFFOK-SVZMEOIVSA-N	direct	637265558	262.0	9.1018235165	0.01	11.6893279251	0.448469906338	2.01	0.142435988878
7437487	637265558	6516.0	5.84466396253	0.896939812675	QIGJYVCQYDKYDW-RNWUVSCUSA-N	1.0	WQZGKKKJIJFFOK-SVZMEOIVSA-N	direct	637265558	1248.0	7.80966830183	0.01	11.6893279251	0.448469906338	2.01	0.142435988878
46216269	637265183	358.0	5.84466396253	0.896939812675	QIGJYVCQYDKYDW-RNWUVSCUSA-N	1.0	WQZGKKKJIJFFOK-DVKNGEFBSA-N	direct	637265183	2714.0	28.3381873145	0.01	11.6893279251	0.448469906338	2.01	0.142435988878
7424724	637276585	1826.0	6.34582345812	0.825769456706	QIGJYVCQYDKYDW-RNWUVSCUSA-N	1.0	WQZGKKKJIJFFOK-SVZMEOIVSA-N	direct	637276585	1248.0	13.9625735021	0.01	12.6916469162	0.412884728353	2.01	0.142421555027
7424725	637276585	1826.0	6.34582345812	0.825769456706	QIGJYVCQYDKYDW-RNWUVSCUSA-N	1.0	WQZGKKKJIJFFOK-SVZMEOIVSA-N	direct	637276585	113.0	12.9625735021	0.01	12.6916469162	0.412884728353	2.01	0.142421555027
7424726	637276585	1826.0	6.34582345812	0.825769456706	QIGJYVCQYDKYDW-RNWUVSCUSA-N	1.0	WQZGKKKJIJFFOK-SVZMEOIVSA-N	direct	637276585	5095.0	12.9625735021	0.01	12.6916469162	0.412884728353	2.01	0.142421555027
7424727	637276585	1826.0	6.34582345812	0.825769456706	QIGJYVCQYDKYDW-RNWUVSCUSA-N	1.0	WQZGKKKJIJFFOK-SVZMEOIVSA-N	direct	637276585	4098.0	12.3080348972	0.01	12.6916469162	0.412884728353	2.01	0.142421555027
7424728	637276585	1826.0	6.34582345812	0.825769456706	QIGJYVCQYDKYDW-RNWUVSCUSA-N	1.0	WQZGKKKJIJFFOK-SVZMEOIVSA-N	direct	637276585	6353.0	12.3080348972	0.01	12.6916469162	0.412884728353	2.01	0.142421555027
7424729	637276585	6516.0	6.34582345812	0.825769456706	QIGJYVCQYDKYDW-RNWUVSCUSA-N	1.0	WQZGKKKJIJFFOK-SVZMEOIVSA-N	direct	637276585	1248.0	13.9625735021	0.01	12.6916469162	0.412884728353	2.01	0.142421555027
7424730	637276585	6516.0	6.34582345812	0.825769456706	QIGJYVCQYDKYDW-RNWUVSCUSA-N	1.0	WQZGKKKJIJFFOK-SVZMEOIVSA-N	direct	637276585	113.0	12.9625735021	0.01	12.6916469162	0.412884728353	2.01	0.142421555027
7424731	637276585	6516.0	6.34582345812	0.825769456706	QIGJYVCQYDKYDW-RNWUVSCUSA-N	1.0	WQZGKKKJIJFFOK-SVZMEOIVSA-N	direct	637276585	5095.0	12.9625735021	0.01	12.6916469162	0.412884728353	2.01	0.142421555027
7424732	637276585	6516.0	6.34582345812	0.825769456706	QIGJYVCQYDKYDW-RNWUVSCUSA-N	1.0	WQZGKKKJIJFFOK-SVZMEOIVSA-N	direct	637276585	4098.0	12.3080348972	0.01	12.6916469162	0.412884728353	2.01	0.142421555027
7424733	637276585	6516.0	6.34582345812	0.825769456706	QIGJYVCQYDKYDW-RNWUVSCUSA-N	1.0	WQZGKKKJIJFFOK-SVZMEOIVSA-N	direct	637276585	6353.0	12.3080348972	0.01	12.6916469162	0.412884728353	2.01	0.142421555027
45997292	637268033	5905.0	6.02918838913	0.86910239498	QIGJYVCQYDKYDW-RNWUVSCUSA-N	1.0	RFSUNEUAIZKAJO-VRPWFDPXSA-N	direct	637268033	6123.0	79.2291479884	0.01	12.0583767783	0.43455119749	2.01	0.142420161278
45997293	637268033	5905.0	6.02918838913	0.86910239498	QIGJYVCQYDKYDW-RNWUVSCUSA-N	1.0	RFSUNEUAIZKAJO-VRPWFDPXSA-N	direct	637268033	13330.0	79.2291479884	0.01	12.0583767783	0.43455119749	2.01	0.142420161278
51244606	637265270	1826.0	5.97061622231	0.877283069166	QIGJYVCQYDKYDW-RNWUVSCUSA-N	1.0	WQZGKKKJIJFFOK-SVZMEOIVSA-N	direct	637265270	2089.0	13.3957739469	0.01	11.9412324446	0.438641534583	2.01	0.142406151268
51244607	637265270	1826.0	5.97061622231	0.877283069166	QIGJYVCQYDKYDW-RNWUVSCUSA-N	1.0	WQZGKKKJIJFFOK-SVZMEOIVSA-N	direct	637265270	2950.0	13.3957739469	0.01	11.9412324446	0.438641534583	2.01	0.142406151268
51244608	637265270	1826.0	5.97061622231	0.877283069166	QIGJYVCQYDKYDW-RNWUVSCUSA-N	1.0	WQZGKKKJIJFFOK-SVZMEOIVSA-N	direct	637265270	12927.0	13.3957739469	0.01	11.9412324446	0.438641534583	2.01	0.142406151268
51244602	637265270	1826.0	5.97061622231	0.877283069166	QIGJYVCQYDKYDW-RNWUVSCUSA-N	1.0	WQZGKKKJIJFFOK-SVZMEOIVSA-N	direct	637265270	1028.0	15.7447274949	0.01	11.9412324446	0.438641534583	2.01	0.142406151268
51244603	637265270	1826.0	5.97061622231	0.877283069166	QIGJYVCQYDKYDW-RNWUVSCUSA-N	1.0	WQZGKKKJIJFFOK-SVZMEOIVSA-N	direct	637265270	1248.0	15.4584207561	0.01	11.9412324446	0.438641534583	2.01	0.142406151268
51244604	637265270	1826.0	5.97061622231	0.877283069166	QIGJYVCQYDKYDW-RNWUVSCUSA-N	1.0	WQZGKKKJIJFFOK-SVZMEOIVSA-N	direct	637265270	8337.0	14.6055483192	0.01	11.9412324446	0.438641534583	2.01	0.142406151268
51244605	637265270	1826.0	5.97061622231	0.877283069166	QIGJYVCQYDKYDW-RNWUVSCUSA-N	1.0	WQZGKKKJIJFFOK-SVZMEOIVSA-N	direct	637265270	7011.0	14.30980392	0.01	11.9412324446	0.438641534583	2.01	0.142406151268
10988359	637264292	6199.0	5.99139982824	0.86910239498	QIGJYVCQYDKYDW-RNWUVSCUSA-N	1.0	WQZGKKKJIJFFOK-GASJEMHNSA-N	direct	637264292	3314.0	37.2588484011	0.01	11.9827996565	0.43455119749	2.01	0.142196476585
10988360	637264292	6199.0	5.99139982824	0.86910239498	QIGJYVCQYDKYDW-RNWUVSCUSA-N	1.0	WQZGKKKJIJFFOK-GASJEMHNSA-N	direct	637264292	5427.0	37.2588484011	0.01	11.9827996565	0.43455119749	2.01	0.142196476585
42193161	637265109	13377.0	21.9586073148	0.909294837224	QIGJYVCQYDKYDW-RNWUVSCUSA-N	2.0	JUTQRXXDIORLET-ONEGZZNKSA-N	flat tautomer	637265109	962.0	25.5214335044	1.0	43.9172146297	0.303098279075	2.01	0.142145657383
42193162	637265109	13377.0	21.9586073148	0.909294837224	QIGJYVCQYDKYDW-RNWUVSCUSA-N	2.0	JUTQRXXDIORLET-ONEGZZNKSA-N	flat tautomer	637265109	1066.0	25.5214335044	1.0	43.9172146297	0.303098279075	2.01	0.142145657383
42193168	637265109	13377.0	21.9586073148	0.909294837224	QIGJYVCQYDKYDW-RNWUVSCUSA-N	2.0	JUTQRXXDIORLET-ONEGZZNKSA-N	flat tautomer	637265109	16164.0	21.9281179927	1.0	43.8562359854	0.303098279075	2.01	0.14209628969
51244648	637265270	1826.0	5.97061622231	0.86910239498	QIGJYVCQYDKYDW-RNWUVSCUSA-N	1.0	WQZGKKKJIJFFOK-SVZMEOIVSA-N	direct	637265270	2089.0	13.3957739469	0.01	11.9412324446	0.43455119749	2.01	0.142072999273
51244649	637265270	1826.0	5.97061622231	0.86910239498	QIGJYVCQYDKYDW-RNWUVSCUSA-N	1.0	WQZGKKKJIJFFOK-SVZMEOIVSA-N	direct	637265270	2950.0	13.3957739469	0.01	11.9412324446	0.43455119749	2.01	0.142072999273
51244650	637265270	1826.0	5.97061622231	0.86910239498	QIGJYVCQYDKYDW-RNWUVSCUSA-N	1.0	WQZGKKKJIJFFOK-SVZMEOIVSA-N	direct	637265270	12927.0	13.3957739469	0.01	11.9412324446	0.43455119749	2.01	0.142072999273
51244644	637265270	1826.0	5.97061622231	0.86910239498	QIGJYVCQYDKYDW-RNWUVSCUSA-N	1.0	WQZGKKKJIJFFOK-SVZMEOIVSA-N	direct	637265270	1028.0	15.7447274949	0.01	11.9412324446	0.43455119749	2.01	0.142072999273
51244645	637265270	1826.0	5.97061622231	0.86910239498	QIGJYVCQYDKYDW-RNWUVSCUSA-N	1.0	WQZGKKKJIJFFOK-SVZMEOIVSA-N	direct	637265270	1248.0	15.4584207561	0.01	11.9412324446	0.43455119749	2.01	0.142072999273
51244646	637265270	1826.0	5.97061622231	0.86910239498	QIGJYVCQYDKYDW-RNWUVSCUSA-N	1.0	WQZGKKKJIJFFOK-SVZMEOIVSA-N	direct	637265270	8337.0	14.6055483192	0.01	11.9412324446	0.43455119749	2.01	0.142072999273
51244647	637265270	1826.0	5.97061622231	0.86910239498	QIGJYVCQYDKYDW-RNWUVSCUSA-N	1.0	WQZGKKKJIJFFOK-SVZMEOIVSA-N	direct	637265270	7011.0	14.30980392	0.01	11.9412324446	0.43455119749	2.01	0.142072999273
42193145	637265109	13377.0	21.9586073148	0.896939812675	QIGJYVCQYDKYDW-RNWUVSCUSA-N	2.0	JUTQRXXDIORLET-ONEGZZNKSA-N	flat tautomer	637265109	962.0	25.5214335044	1.0	43.9172146297	0.298979937558	2.01	0.141660327144
42193146	637265109	13377.0	21.9586073148	0.896939812675	QIGJYVCQYDKYDW-RNWUVSCUSA-N	2.0	JUTQRXXDIORLET-ONEGZZNKSA-N	flat tautomer	637265109	1066.0	25.5214335044	1.0	43.9172146297	0.298979937558	2.01	0.141660327144
7437488	637265558	1826.0	5.84466396253	0.877283069166	QIGJYVCQYDKYDW-RNWUVSCUSA-N	1.0	WQZGKKKJIJFFOK-SVZMEOIVSA-N	direct	637265558	113.0	9.1018235165	0.01	11.6893279251	0.438641534583	2.01	0.141649108862
7437489	637265558	1826.0	5.84466396253	0.877283069166	QIGJYVCQYDKYDW-RNWUVSCUSA-N	1.0	WQZGKKKJIJFFOK-SVZMEOIVSA-N	direct	637265558	262.0	9.1018235165	0.01	11.6893279251	0.438641534583	2.01	0.141649108862
7437490	637265558	1826.0	5.84466396253	0.877283069166	QIGJYVCQYDKYDW-RNWUVSCUSA-N	1.0	WQZGKKKJIJFFOK-SVZMEOIVSA-N	direct	637265558	1248.0	7.80966830183	0.01	11.6893279251	0.438641534583	2.01	0.141649108862
7437491	637265558	6516.0	5.84466396253	0.877283069166	QIGJYVCQYDKYDW-RNWUVSCUSA-N	1.0	WQZGKKKJIJFFOK-SVZMEOIVSA-N	direct	637265558	113.0	9.1018235165	0.01	11.6893279251	0.438641534583	2.01	0.141649108862
7437492	637265558	6516.0	5.84466396253	0.877283069166	QIGJYVCQYDKYDW-RNWUVSCUSA-N	1.0	WQZGKKKJIJFFOK-SVZMEOIVSA-N	direct	637265558	262.0	9.1018235165	0.01	11.6893279251	0.438641534583	2.01	0.141649108862
7437493	637265558	6516.0	5.84466396253	0.877283069166	QIGJYVCQYDKYDW-RNWUVSCUSA-N	1.0	WQZGKKKJIJFFOK-SVZMEOIVSA-N	direct	637265558	1248.0	7.80966830183	0.01	11.6893279251	0.438641534583	2.01	0.141649108862
46216341	637265183	358.0	5.84466396253	0.877283069166	QIGJYVCQYDKYDW-RNWUVSCUSA-N	1.0	WQZGKKKJIJFFOK-DVKNGEFBSA-N	direct	637265183	2714.0	28.3381873145	0.01	11.6893279251	0.438641534583	2.01	0.141649108862
42193152	637265109	13377.0	21.9586073148	0.896939812675	QIGJYVCQYDKYDW-RNWUVSCUSA-N	2.0	JUTQRXXDIORLET-ONEGZZNKSA-N	flat tautomer	637265109	16164.0	21.9281179927	1.0	43.8562359854	0.298979937558	2.01	0.141611128008
45621705	637265791	2856.0	23.6307841426	0.825769456706	QIGJYVCQYDKYDW-RNWUVSCUSA-N	2.0	PMMURAAUARKVCB-CERMHHMHSA-N	direct	637265791	2013.0	26.8153085692	1.0	47.2615682852	0.275256485569	2.01	0.1413319835
45621706	637265791	2856.0	23.6307841426	0.825769456706	QIGJYVCQYDKYDW-RNWUVSCUSA-N	2.0	PMMURAAUARKVCB-CERMHHMHSA-N	direct	637265791	1229.0	26.6736641391	1.0	47.2615682852	0.275256485569	2.01	0.1413319835
45621707	637265791	2856.0	23.6307841426	0.825769456706	QIGJYVCQYDKYDW-RNWUVSCUSA-N	2.0	PMMURAAUARKVCB-CERMHHMHSA-N	direct	637265791	14743.0	26.6736641391	1.0	47.2615682852	0.275256485569	2.01	0.1413319835
45621708	637265791	2856.0	23.6307841426	0.825769456706	QIGJYVCQYDKYDW-RNWUVSCUSA-N	2.0	PMMURAAUARKVCB-CERMHHMHSA-N	direct	637265791	15110.0	26.6736641391	1.0	47.2615682852	0.275256485569	2.01	0.1413319835
45621709	637265791	2856.0	23.6307841426	0.825769456706	QIGJYVCQYDKYDW-RNWUVSCUSA-N	2.0	PMMURAAUARKVCB-CERMHHMHSA-N	direct	637265791	15763.0	26.6736641391	1.0	47.2615682852	0.275256485569	2.01	0.1413319835
7437500	637265558	1826.0	5.84466396253	0.86910239498	QIGJYVCQYDKYDW-RNWUVSCUSA-N	1.0	WQZGKKKJIJFFOK-SVZMEOIVSA-N	direct	637265558	113.0	9.1018235165	0.01	11.6893279251	0.43455119749	2.01	0.14131772793
7437501	637265558	1826.0	5.84466396253	0.86910239498	QIGJYVCQYDKYDW-RNWUVSCUSA-N	1.0	WQZGKKKJIJFFOK-SVZMEOIVSA-N	direct	637265558	262.0	9.1018235165	0.01	11.6893279251	0.43455119749	2.01	0.14131772793
7437502	637265558	1826.0	5.84466396253	0.86910239498	QIGJYVCQYDKYDW-RNWUVSCUSA-N	1.0	WQZGKKKJIJFFOK-SVZMEOIVSA-N	direct	637265558	1248.0	7.80966830183	0.01	11.6893279251	0.43455119749	2.01	0.14131772793
7437503	637265558	6516.0	5.84466396253	0.86910239498	QIGJYVCQYDKYDW-RNWUVSCUSA-N	1.0	WQZGKKKJIJFFOK-SVZMEOIVSA-N	direct	637265558	113.0	9.1018235165	0.01	11.6893279251	0.43455119749	2.01	0.14131772793
7437504	637265558	6516.0	5.84466396253	0.86910239498	QIGJYVCQYDKYDW-RNWUVSCUSA-N	1.0	WQZGKKKJIJFFOK-SVZMEOIVSA-N	direct	637265558	262.0	9.1018235165	0.01	11.6893279251	0.43455119749	2.01	0.14131772793
7437505	637265558	6516.0	5.84466396253	0.86910239498	QIGJYVCQYDKYDW-RNWUVSCUSA-N	1.0	WQZGKKKJIJFFOK-SVZMEOIVSA-N	direct	637265558	1248.0	7.80966830183	0.01	11.6893279251	0.43455119749	2.01	0.14131772793
46216485	637265183	358.0	5.84466396253	0.86910239498	QIGJYVCQYDKYDW-RNWUVSCUSA-N	1.0	WQZGKKKJIJFFOK-DVKNGEFBSA-N	direct	637265183	2714.0	28.3381873145	0.01	11.6893279251	0.43455119749	2.01	0.14131772793
46027667	637271605	8428.0	5.57511836337	0.909294837224	QIGJYVCQYDKYDW-RNWUVSCUSA-N	1.0	RFSUNEUAIZKAJO-ARQDHWQXSA-N	direct	637271605	2192.0	200.0	0.01	11.1502367267	0.454647418612	2.01	0.14124683574
9030093	637267093	1826.0	5.57348873864	0.909294837224	QIGJYVCQYDKYDW-RNWUVSCUSA-N	1.0	WQZGKKKJIJFFOK-SVZMEOIVSA-N	direct	637267093	113.0	71.4145392705	0.01	11.1469774773	0.454647418612	2.01	0.141236512884
9030094	637267093	1826.0	5.57348873864	0.909294837224	QIGJYVCQYDKYDW-RNWUVSCUSA-N	1.0	WQZGKKKJIJFFOK-SVZMEOIVSA-N	direct	637267093	3036.0	71.4145392705	0.01	11.1469774773	0.454647418612	2.01	0.141236512884
40961435	637269263	346.0	6.09963287134	0.825769456706	QIGJYVCQYDKYDW-RNWUVSCUSA-N	1.0	RFSUNEUAIZKAJO-VRPWFDPXSA-N	direct	637269263	943.0	41.9430951487	0.01	12.1992657427	0.412884728353	2.01	0.141019655989
40961437	637269263	346.0	6.09963287134	0.825769456706	QIGJYVCQYDKYDW-RNWUVSCUSA-N	1.0	RFSUNEUAIZKAJO-VRPWFDPXSA-N	direct	637269263	4391.0	37.4078232426	0.01	12.1992657427	0.412884728353	2.01	0.141019655989
40961438	637269263	346.0	6.09963287134	0.825769456706	QIGJYVCQYDKYDW-RNWUVSCUSA-N	1.0	RFSUNEUAIZKAJO-VRPWFDPXSA-N	direct	637269263	5990.0	37.4078232426	0.01	12.1992657427	0.412884728353	2.01	0.141019655989
25958505	637269718	8428.0	5.52724355068	0.909294837224	QIGJYVCQYDKYDW-RNWUVSCUSA-N	1.0	RFSUNEUAIZKAJO-ARQDHWQXSA-N	direct	637269718	2192.0	200.0	0.01	11.0544871014	0.454647418612	2.01	0.140942624659
30255088	637264943	5639.0	6.08249449045	0.825769456706	QIGJYVCQYDKYDW-RNWUVSCUSA-N	1.0	WQZGKKKJIJFFOK-DVKNGEFBSA-N	direct	637264943	6565.0	200.0	0.01	12.1649889809	0.412884728353	2.01	0.140920494313
42193153	637265109	13377.0	21.9586073148	0.877283069166	QIGJYVCQYDKYDW-RNWUVSCUSA-N	2.0	JUTQRXXDIORLET-ONEGZZNKSA-N	flat tautomer	637265109	962.0	25.5214335044	1.0	43.9172146297	0.292427689722	2.01	0.140877732231
42193154	637265109	13377.0	21.9586073148	0.877283069166	QIGJYVCQYDKYDW-RNWUVSCUSA-N	2.0	JUTQRXXDIORLET-ONEGZZNKSA-N	flat tautomer	637265109	1066.0	25.5214335044	1.0	43.9172146297	0.292427689722	2.01	0.140877732231
42193160	637265109	13377.0	21.9586073148	0.877283069166	QIGJYVCQYDKYDW-RNWUVSCUSA-N	2.0	JUTQRXXDIORLET-ONEGZZNKSA-N	flat tautomer	637265109	16164.0	21.9281179927	1.0	43.8562359854	0.292427689722	2.01	0.140828804892
46027641	637271605	8428.0	5.57511836337	0.896939812675	QIGJYVCQYDKYDW-RNWUVSCUSA-N	1.0	RFSUNEUAIZKAJO-ARQDHWQXSA-N	direct	637271605	2192.0	200.0	0.01	11.1502367267	0.448469906338	2.01	0.140764574362
9030089	637267093	1826.0	5.57348873864	0.896939812675	QIGJYVCQYDKYDW-RNWUVSCUSA-N	1.0	WQZGKKKJIJFFOK-SVZMEOIVSA-N	direct	637267093	113.0	71.4145392705	0.01	11.1469774773	0.448469906338	2.01	0.140754286752
9030090	637267093	1826.0	5.57348873864	0.896939812675	QIGJYVCQYDKYDW-RNWUVSCUSA-N	1.0	WQZGKKKJIJFFOK-SVZMEOIVSA-N	direct	637267093	3036.0	71.4145392705	0.01	11.1469774773	0.448469906338	2.01	0.140754286752
50562333	637271761	10684.0	6.04000516167	0.825769456706	QIGJYVCQYDKYDW-RNWUVSCUSA-N	1.0	WQZGKKKJIJFFOK-GASJEMHNSA-N	direct	637271761	7135.0	70.6989700043	0.01	12.0800103233	0.412884728353	2.01	0.1406737466
50562334	637271761	10684.0	6.04000516167	0.825769456706	QIGJYVCQYDKYDW-RNWUVSCUSA-N	1.0	WQZGKKKJIJFFOK-GASJEMHNSA-N	direct	637271761	8940.0	70.6989700043	0.01	12.0800103233	0.412884728353	2.01	0.1406737466
45997196	637268033	5905.0	6.02918838913	0.825769456706	QIGJYVCQYDKYDW-RNWUVSCUSA-N	1.0	RFSUNEUAIZKAJO-VRPWFDPXSA-N	direct	637268033	6123.0	79.2291479884	0.01	12.0583767783	0.412884728353	2.01	0.140610722694
45997197	637268033	5905.0	6.02918838913	0.825769456706	QIGJYVCQYDKYDW-RNWUVSCUSA-N	1.0	RFSUNEUAIZKAJO-VRPWFDPXSA-N	direct	637268033	13330.0	79.2291479884	0.01	12.0583767783	0.412884728353	2.01	0.140610722694
42193169	637265109	13377.0	21.9586073148	0.86910239498	QIGJYVCQYDKYDW-RNWUVSCUSA-N	2.0	JUTQRXXDIORLET-ONEGZZNKSA-N	flat tautomer	637265109	962.0	25.5214335044	1.0	43.9172146297	0.289700798327	2.01	0.140548155895
42193170	637265109	13377.0	21.9586073148	0.86910239498	QIGJYVCQYDKYDW-RNWUVSCUSA-N	2.0	JUTQRXXDIORLET-ONEGZZNKSA-N	flat tautomer	637265109	1066.0	25.5214335044	1.0	43.9172146297	0.289700798327	2.01	0.140548155895
42193176	637265109	13377.0	21.9586073148	0.86910239498	QIGJYVCQYDKYDW-RNWUVSCUSA-N	2.0	JUTQRXXDIORLET-ONEGZZNKSA-N	flat tautomer	637265109	16164.0	21.9281179927	1.0	43.8562359854	0.289700798327	2.01	0.14049934302
25958471	637269718	8428.0	5.52724355068	0.896939812675	QIGJYVCQYDKYDW-RNWUVSCUSA-N	1.0	RFSUNEUAIZKAJO-ARQDHWQXSA-N	direct	637269718	2192.0	200.0	0.01	11.0544871014	0.448469906338	2.01	0.140461401955
10988271	637264292	6199.0	5.99139982824	0.825769456706	QIGJYVCQYDKYDW-RNWUVSCUSA-N	1.0	WQZGKKKJIJFFOK-GASJEMHNSA-N	direct	637264292	3314.0	37.2588484011	0.01	11.9827996565	0.412884728353	2.01	0.1403898799
10988272	637264292	6199.0	5.99139982824	0.825769456706	QIGJYVCQYDKYDW-RNWUVSCUSA-N	1.0	WQZGKKKJIJFFOK-GASJEMHNSA-N	direct	637264292	5427.0	37.2588484011	0.01	11.9827996565	0.412884728353	2.01	0.1403898799
51244564	637265270	1826.0	5.97061622231	0.825769456706	QIGJYVCQYDKYDW-RNWUVSCUSA-N	1.0	WQZGKKKJIJFFOK-SVZMEOIVSA-N	direct	637265270	2089.0	13.3957739469	0.01	11.9412324446	0.412884728353	2.01	0.140267971359
51244565	637265270	1826.0	5.97061622231	0.825769456706	QIGJYVCQYDKYDW-RNWUVSCUSA-N	1.0	WQZGKKKJIJFFOK-SVZMEOIVSA-N	direct	637265270	2950.0	13.3957739469	0.01	11.9412324446	0.412884728353	2.01	0.140267971359
51244566	637265270	1826.0	5.97061622231	0.825769456706	QIGJYVCQYDKYDW-RNWUVSCUSA-N	1.0	WQZGKKKJIJFFOK-SVZMEOIVSA-N	direct	637265270	12927.0	13.3957739469	0.01	11.9412324446	0.412884728353	2.01	0.140267971359
51244560	637265270	1826.0	5.97061622231	0.825769456706	QIGJYVCQYDKYDW-RNWUVSCUSA-N	1.0	WQZGKKKJIJFFOK-SVZMEOIVSA-N	direct	637265270	1028.0	15.7447274949	0.01	11.9412324446	0.412884728353	2.01	0.140267971359
51244561	637265270	1826.0	5.97061622231	0.825769456706	QIGJYVCQYDKYDW-RNWUVSCUSA-N	1.0	WQZGKKKJIJFFOK-SVZMEOIVSA-N	direct	637265270	1248.0	15.4584207561	0.01	11.9412324446	0.412884728353	2.01	0.140267971359
51244562	637265270	1826.0	5.97061622231	0.825769456706	QIGJYVCQYDKYDW-RNWUVSCUSA-N	1.0	WQZGKKKJIJFFOK-SVZMEOIVSA-N	direct	637265270	8337.0	14.6055483192	0.01	11.9412324446	0.412884728353	2.01	0.140267971359
51244563	637265270	1826.0	5.97061622231	0.825769456706	QIGJYVCQYDKYDW-RNWUVSCUSA-N	1.0	WQZGKKKJIJFFOK-SVZMEOIVSA-N	direct	637265270	7011.0	14.30980392	0.01	11.9412324446	0.412884728353	2.01	0.140267971359
46027654	637271605	8428.0	5.57511836337	0.877283069166	QIGJYVCQYDKYDW-RNWUVSCUSA-N	1.0	RFSUNEUAIZKAJO-ARQDHWQXSA-N	direct	637271605	2192.0	200.0	0.01	11.1502367267	0.438641534583	2.01	0.139986927987
9030091	637267093	1826.0	5.57348873864	0.877283069166	QIGJYVCQYDKYDW-RNWUVSCUSA-N	1.0	WQZGKKKJIJFFOK-SVZMEOIVSA-N	direct	637267093	113.0	71.4145392705	0.01	11.1469774773	0.438641534583	2.01	0.13997669721
9030092	637267093	1826.0	5.57348873864	0.877283069166	QIGJYVCQYDKYDW-RNWUVSCUSA-N	1.0	WQZGKKKJIJFFOK-SVZMEOIVSA-N	direct	637267093	3036.0	71.4145392705	0.01	11.1469774773	0.438641534583	2.01	0.13997669721
50562593	637271761	5639.0	5.34390179799	0.909294837224	QIGJYVCQYDKYDW-RNWUVSCUSA-N	1.0	WQZGKKKJIJFFOK-DVKNGEFBSA-N	direct	637271761	7135.0	70.6989700043	0.01	10.687803596	0.454647418612	2.01	0.139759011906
50562594	637271761	5639.0	5.34390179799	0.909294837224	QIGJYVCQYDKYDW-RNWUVSCUSA-N	1.0	WQZGKKKJIJFFOK-DVKNGEFBSA-N	direct	637271761	8940.0	70.6989700043	0.01	10.687803596	0.454647418612	2.01	0.139759011906
25958488	637269718	8428.0	5.52724355068	0.877283069166	QIGJYVCQYDKYDW-RNWUVSCUSA-N	1.0	RFSUNEUAIZKAJO-ARQDHWQXSA-N	direct	637269718	2192.0	200.0	0.01	11.0544871014	0.438641534583	2.01	0.139685430439
46027680	637271605	8428.0	5.57511836337	0.86910239498	QIGJYVCQYDKYDW-RNWUVSCUSA-N	1.0	RFSUNEUAIZKAJO-ARQDHWQXSA-N	direct	637271605	2192.0	200.0	0.01	11.1502367267	0.43455119749	2.01	0.139659435643
9030095	637267093	1826.0	5.57348873864	0.86910239498	QIGJYVCQYDKYDW-RNWUVSCUSA-N	1.0	WQZGKKKJIJFFOK-SVZMEOIVSA-N	direct	637267093	113.0	71.4145392705	0.01	11.1469774773	0.43455119749	2.01	0.139649228801
9030096	637267093	1826.0	5.57348873864	0.86910239498	QIGJYVCQYDKYDW-RNWUVSCUSA-N	1.0	WQZGKKKJIJFFOK-SVZMEOIVSA-N	direct	637267093	3036.0	71.4145392705	0.01	11.1469774773	0.43455119749	2.01	0.139649228801
7437476	637265558	1826.0	5.84466396253	0.825769456706	QIGJYVCQYDKYDW-RNWUVSCUSA-N	1.0	WQZGKKKJIJFFOK-SVZMEOIVSA-N	direct	637265558	113.0	9.1018235165	0.01	11.6893279251	0.412884728353	2.01	0.139522295688
7437477	637265558	1826.0	5.84466396253	0.825769456706	QIGJYVCQYDKYDW-RNWUVSCUSA-N	1.0	WQZGKKKJIJFFOK-SVZMEOIVSA-N	direct	637265558	262.0	9.1018235165	0.01	11.6893279251	0.412884728353	2.01	0.139522295688
7437478	637265558	1826.0	5.84466396253	0.825769456706	QIGJYVCQYDKYDW-RNWUVSCUSA-N	1.0	WQZGKKKJIJFFOK-SVZMEOIVSA-N	direct	637265558	1248.0	7.80966830183	0.01	11.6893279251	0.412884728353	2.01	0.139522295688
7437479	637265558	6516.0	5.84466396253	0.825769456706	QIGJYVCQYDKYDW-RNWUVSCUSA-N	1.0	WQZGKKKJIJFFOK-SVZMEOIVSA-N	direct	637265558	113.0	9.1018235165	0.01	11.6893279251	0.412884728353	2.01	0.139522295688
7437480	637265558	6516.0	5.84466396253	0.825769456706	QIGJYVCQYDKYDW-RNWUVSCUSA-N	1.0	WQZGKKKJIJFFOK-SVZMEOIVSA-N	direct	637265558	262.0	9.1018235165	0.01	11.6893279251	0.412884728353	2.01	0.139522295688
7437481	637265558	6516.0	5.84466396253	0.825769456706	QIGJYVCQYDKYDW-RNWUVSCUSA-N	1.0	WQZGKKKJIJFFOK-SVZMEOIVSA-N	direct	637265558	1248.0	7.80966830183	0.01	11.6893279251	0.412884728353	2.01	0.139522295688
46216197	637265183	358.0	5.84466396253	0.825769456706	QIGJYVCQYDKYDW-RNWUVSCUSA-N	1.0	WQZGKKKJIJFFOK-DVKNGEFBSA-N	direct	637265183	2714.0	28.3381873145	0.01	11.6893279251	0.412884728353	2.01	0.139522295688
25958522	637269718	8428.0	5.52724355068	0.86910239498	QIGJYVCQYDKYDW-RNWUVSCUSA-N	1.0	RFSUNEUAIZKAJO-ARQDHWQXSA-N	direct	637269718	2192.0	200.0	0.01	11.0544871014	0.43455119749	2.01	0.139358643434
50562437	637271761	5639.0	5.34390179799	0.896939812675	QIGJYVCQYDKYDW-RNWUVSCUSA-N	1.0	WQZGKKKJIJFFOK-DVKNGEFBSA-N	direct	637271761	7135.0	70.6989700043	0.01	10.687803596	0.448469906338	2.01	0.139281830429
50562438	637271761	5639.0	5.34390179799	0.896939812675	QIGJYVCQYDKYDW-RNWUVSCUSA-N	1.0	WQZGKKKJIJFFOK-DVKNGEFBSA-N	direct	637271761	8940.0	70.6989700043	0.01	10.687803596	0.448469906338	2.01	0.139281830429
42193137	637265109	13377.0	21.9586073148	0.825769456706	QIGJYVCQYDKYDW-RNWUVSCUSA-N	2.0	JUTQRXXDIORLET-ONEGZZNKSA-N	flat tautomer	637265109	962.0	25.5214335044	1.0	43.9172146297	0.275256485569	2.01	0.138762501014
42193138	637265109	13377.0	21.9586073148	0.825769456706	QIGJYVCQYDKYDW-RNWUVSCUSA-N	2.0	JUTQRXXDIORLET-ONEGZZNKSA-N	flat tautomer	637265109	1066.0	25.5214335044	1.0	43.9172146297	0.275256485569	2.01	0.138762501014
42193144	637265109	13377.0	21.9586073148	0.825769456706	QIGJYVCQYDKYDW-RNWUVSCUSA-N	2.0	JUTQRXXDIORLET-ONEGZZNKSA-N	flat tautomer	637265109	16164.0	21.9281179927	1.0	43.8562359854	0.275256485569	2.01	0.138714308303
50562515	637271761	5639.0	5.34390179799	0.877283069166	QIGJYVCQYDKYDW-RNWUVSCUSA-N	1.0	WQZGKKKJIJFFOK-DVKNGEFBSA-N	direct	637271761	7135.0	70.6989700043	0.01	10.687803596	0.438641534583	2.01	0.138512375394
50562516	637271761	5639.0	5.34390179799	0.877283069166	QIGJYVCQYDKYDW-RNWUVSCUSA-N	1.0	WQZGKKKJIJFFOK-DVKNGEFBSA-N	direct	637271761	8940.0	70.6989700043	0.01	10.687803596	0.438641534583	2.01	0.138512375394
50562671	637271761	5639.0	5.34390179799	0.86910239498	QIGJYVCQYDKYDW-RNWUVSCUSA-N	1.0	WQZGKKKJIJFFOK-DVKNGEFBSA-N	direct	637271761	7135.0	70.6989700043	0.01	10.687803596	0.43455119749	2.01	0.138188332691
50562672	637271761	5639.0	5.34390179799	0.86910239498	QIGJYVCQYDKYDW-RNWUVSCUSA-N	1.0	WQZGKKKJIJFFOK-DVKNGEFBSA-N	direct	637271761	8940.0	70.6989700043	0.01	10.687803596	0.43455119749	2.01	0.138188332691
46027628	637271605	8428.0	5.57511836337	0.825769456706	QIGJYVCQYDKYDW-RNWUVSCUSA-N	1.0	RFSUNEUAIZKAJO-ARQDHWQXSA-N	direct	637271605	2192.0	200.0	0.01	11.1502367267	0.412884728353	2.01	0.137885071893
9030087	637267093	1826.0	5.57348873864	0.825769456706	QIGJYVCQYDKYDW-RNWUVSCUSA-N	1.0	WQZGKKKJIJFFOK-SVZMEOIVSA-N	direct	637267093	113.0	71.4145392705	0.01	11.1469774773	0.412884728353	2.01	0.137874994728
9030088	637267093	1826.0	5.57348873864	0.825769456706	QIGJYVCQYDKYDW-RNWUVSCUSA-N	1.0	WQZGKKKJIJFFOK-SVZMEOIVSA-N	direct	637267093	3036.0	71.4145392705	0.01	11.1469774773	0.412884728353	2.01	0.137874994728
25958454	637269718	8428.0	5.52724355068	0.825769456706	QIGJYVCQYDKYDW-RNWUVSCUSA-N	1.0	RFSUNEUAIZKAJO-ARQDHWQXSA-N	direct	637269718	2192.0	200.0	0.01	11.0544871014	0.412884728353	2.01	0.137588101228
44125268	637267226	13235.0	4.8601209136	0.909294837224	QIGJYVCQYDKYDW-RNWUVSCUSA-N	1.0	FYGDTMLNYKFZSV-ANKSBSNASA-N	direct	637267226	15204.0	38.4609239012	0.01	9.7202418272	0.454647418612	2.01	0.136482501206
44125270	637267226	13235.0	4.8601209136	0.909294837224	QIGJYVCQYDKYDW-RNWUVSCUSA-N	1.0	FYGDTMLNYKFZSV-ANKSBSNASA-N	direct	637267226	9845.0	35.374687549	0.01	9.7202418272	0.454647418612	2.01	0.136482501206
44125277	637267226	9017.0	4.8601209136	0.909294837224	QIGJYVCQYDKYDW-RNWUVSCUSA-N	1.0	WQZGKKKJIJFFOK-SVZMEOIVSA-N	direct	637267226	15204.0	38.4609239012	0.01	9.7202418272	0.454647418612	2.01	0.136482501206
44125279	637267226	9017.0	4.8601209136	0.909294837224	QIGJYVCQYDKYDW-RNWUVSCUSA-N	1.0	WQZGKKKJIJFFOK-SVZMEOIVSA-N	direct	637267226	9845.0	35.374687549	0.01	9.7202418272	0.454647418612	2.01	0.136482501206
50562359	637271761	5639.0	5.34390179799	0.825769456706	QIGJYVCQYDKYDW-RNWUVSCUSA-N	1.0	WQZGKKKJIJFFOK-DVKNGEFBSA-N	direct	637271761	7135.0	70.6989700043	0.01	10.687803596	0.412884728353	2.01	0.136432659205
50562360	637271761	5639.0	5.34390179799	0.825769456706	QIGJYVCQYDKYDW-RNWUVSCUSA-N	1.0	WQZGKKKJIJFFOK-DVKNGEFBSA-N	direct	637271761	8940.0	70.6989700043	0.01	10.687803596	0.412884728353	2.01	0.136432659205
44125244	637267226	13235.0	4.8601209136	0.896939812675	QIGJYVCQYDKYDW-RNWUVSCUSA-N	1.0	FYGDTMLNYKFZSV-ANKSBSNASA-N	direct	637267226	15204.0	38.4609239012	0.01	9.7202418272	0.448469906338	2.01	0.136016506774
44125246	637267226	13235.0	4.8601209136	0.896939812675	QIGJYVCQYDKYDW-RNWUVSCUSA-N	1.0	FYGDTMLNYKFZSV-ANKSBSNASA-N	direct	637267226	9845.0	35.374687549	0.01	9.7202418272	0.448469906338	2.01	0.136016506774
44125253	637267226	9017.0	4.8601209136	0.896939812675	QIGJYVCQYDKYDW-RNWUVSCUSA-N	1.0	WQZGKKKJIJFFOK-SVZMEOIVSA-N	direct	637267226	15204.0	38.4609239012	0.01	9.7202418272	0.448469906338	2.01	0.136016506774
44125255	637267226	9017.0	4.8601209136	0.896939812675	QIGJYVCQYDKYDW-RNWUVSCUSA-N	1.0	WQZGKKKJIJFFOK-SVZMEOIVSA-N	direct	637267226	9845.0	35.374687549	0.01	9.7202418272	0.448469906338	2.01	0.136016506774
44125256	637267226	13235.0	4.8601209136	0.877283069166	QIGJYVCQYDKYDW-RNWUVSCUSA-N	1.0	FYGDTMLNYKFZSV-ANKSBSNASA-N	direct	637267226	15204.0	38.4609239012	0.01	9.7202418272	0.438641534583	2.01	0.135265090845
44125258	637267226	13235.0	4.8601209136	0.877283069166	QIGJYVCQYDKYDW-RNWUVSCUSA-N	1.0	FYGDTMLNYKFZSV-ANKSBSNASA-N	direct	637267226	9845.0	35.374687549	0.01	9.7202418272	0.438641534583	2.01	0.135265090845
44125265	637267226	9017.0	4.8601209136	0.877283069166	QIGJYVCQYDKYDW-RNWUVSCUSA-N	1.0	WQZGKKKJIJFFOK-SVZMEOIVSA-N	direct	637267226	15204.0	38.4609239012	0.01	9.7202418272	0.438641534583	2.01	0.135265090845
44125267	637267226	9017.0	4.8601209136	0.877283069166	QIGJYVCQYDKYDW-RNWUVSCUSA-N	1.0	WQZGKKKJIJFFOK-SVZMEOIVSA-N	direct	637267226	9845.0	35.374687549	0.01	9.7202418272	0.438641534583	2.01	0.135265090845
44125280	637267226	13235.0	4.8601209136	0.86910239498	QIGJYVCQYDKYDW-RNWUVSCUSA-N	1.0	FYGDTMLNYKFZSV-ANKSBSNASA-N	direct	637267226	15204.0	38.4609239012	0.01	9.7202418272	0.43455119749	2.01	0.134948645
44125282	637267226	13235.0	4.8601209136	0.86910239498	QIGJYVCQYDKYDW-RNWUVSCUSA-N	1.0	FYGDTMLNYKFZSV-ANKSBSNASA-N	direct	637267226	9845.0	35.374687549	0.01	9.7202418272	0.43455119749	2.01	0.134948645
44125289	637267226	9017.0	4.8601209136	0.86910239498	QIGJYVCQYDKYDW-RNWUVSCUSA-N	1.0	WQZGKKKJIJFFOK-SVZMEOIVSA-N	direct	637267226	15204.0	38.4609239012	0.01	9.7202418272	0.43455119749	2.01	0.134948645
44125291	637267226	9017.0	4.8601209136	0.86910239498	QIGJYVCQYDKYDW-RNWUVSCUSA-N	1.0	WQZGKKKJIJFFOK-SVZMEOIVSA-N	direct	637267226	9845.0	35.374687549	0.01	9.7202418272	0.43455119749	2.01	0.134948645
45656974	637265341	2856.0	17.536107011	0.909294837224	QIGJYVCQYDKYDW-RNWUVSCUSA-N	2.0	PMMURAAUARKVCB-CERMHHMHSA-N	direct	637265341	10975.0	22.8477116556	1.0	35.072214022	0.303098279075	2.01	0.134374139146
45656982	637265341	10842.0	17.536107011	0.909294837224	QIGJYVCQYDKYDW-RNWUVSCUSA-N	2.0	PMMURAAUARKVCB-ZXXMMSQZSA-N	direct	637265341	10975.0	22.8477116556	1.0	35.072214022	0.303098279075	2.01	0.134374139146
45656942	637265341	2856.0	17.536107011	0.896939812675	QIGJYVCQYDKYDW-RNWUVSCUSA-N	2.0	PMMURAAUARKVCB-CERMHHMHSA-N	direct	637265341	10975.0	22.8477116556	1.0	35.072214022	0.298979937558	2.01	0.133915343329
45656950	637265341	10842.0	17.536107011	0.896939812675	QIGJYVCQYDKYDW-RNWUVSCUSA-N	2.0	PMMURAAUARKVCB-ZXXMMSQZSA-N	direct	637265341	10975.0	22.8477116556	1.0	35.072214022	0.298979937558	2.01	0.133915343329
44125232	637267226	13235.0	4.8601209136	0.825769456706	QIGJYVCQYDKYDW-RNWUVSCUSA-N	1.0	FYGDTMLNYKFZSV-ANKSBSNASA-N	direct	637267226	15204.0	38.4609239012	0.01	9.7202418272	0.412884728353	2.01	0.133234131529
44125234	637267226	13235.0	4.8601209136	0.825769456706	QIGJYVCQYDKYDW-RNWUVSCUSA-N	1.0	FYGDTMLNYKFZSV-ANKSBSNASA-N	direct	637267226	9845.0	35.374687549	0.01	9.7202418272	0.412884728353	2.01	0.133234131529
44125241	637267226	9017.0	4.8601209136	0.825769456706	QIGJYVCQYDKYDW-RNWUVSCUSA-N	1.0	WQZGKKKJIJFFOK-SVZMEOIVSA-N	direct	637267226	15204.0	38.4609239012	0.01	9.7202418272	0.412884728353	2.01	0.133234131529
44125243	637267226	9017.0	4.8601209136	0.825769456706	QIGJYVCQYDKYDW-RNWUVSCUSA-N	1.0	WQZGKKKJIJFFOK-SVZMEOIVSA-N	direct	637267226	9845.0	35.374687549	0.01	9.7202418272	0.412884728353	2.01	0.133234131529
45656958	637265341	2856.0	17.536107011	0.877283069166	QIGJYVCQYDKYDW-RNWUVSCUSA-N	2.0	PMMURAAUARKVCB-CERMHHMHSA-N	direct	637265341	10975.0	22.8477116556	1.0	35.072214022	0.292427689722	2.01	0.133175535165
45656966	637265341	10842.0	17.536107011	0.877283069166	QIGJYVCQYDKYDW-RNWUVSCUSA-N	2.0	PMMURAAUARKVCB-ZXXMMSQZSA-N	direct	637265341	10975.0	22.8477116556	1.0	35.072214022	0.292427689722	2.01	0.133175535165
45656990	637265341	2856.0	17.536107011	0.86910239498	QIGJYVCQYDKYDW-RNWUVSCUSA-N	2.0	PMMURAAUARKVCB-CERMHHMHSA-N	direct	637265341	10975.0	22.8477116556	1.0	35.072214022	0.289700798327	2.01	0.13286397773
45656998	637265341	10842.0	17.536107011	0.86910239498	QIGJYVCQYDKYDW-RNWUVSCUSA-N	2.0	PMMURAAUARKVCB-ZXXMMSQZSA-N	direct	637265341	10975.0	22.8477116556	1.0	35.072214022	0.289700798327	2.01	0.13286397773
31249011	637271070	1826.0	4.2740883677	0.909294837224	QIGJYVCQYDKYDW-RNWUVSCUSA-N	1.0	WQZGKKKJIJFFOK-SVZMEOIVSA-N	direct	637271070	44.0	200.0	0.01	8.54817673541	0.454647418612	2.01	0.132167927087
31249012	637271070	1826.0	4.2740883677	0.909294837224	QIGJYVCQYDKYDW-RNWUVSCUSA-N	1.0	WQZGKKKJIJFFOK-SVZMEOIVSA-N	direct	637271070	1847.0	200.0	0.01	8.54817673541	0.454647418612	2.01	0.132167927087
31249013	637271070	1826.0	4.2740883677	0.909294837224	QIGJYVCQYDKYDW-RNWUVSCUSA-N	1.0	WQZGKKKJIJFFOK-SVZMEOIVSA-N	direct	637271070	4116.0	200.0	0.01	8.54817673541	0.454647418612	2.01	0.132167927087
31249014	637271070	1826.0	4.2740883677	0.909294837224	QIGJYVCQYDKYDW-RNWUVSCUSA-N	1.0	WQZGKKKJIJFFOK-SVZMEOIVSA-N	direct	637271070	5039.0	200.0	0.01	8.54817673541	0.454647418612	2.01	0.132167927087
31248675	637271070	1826.0	4.2740883677	0.896939812675	QIGJYVCQYDKYDW-RNWUVSCUSA-N	1.0	WQZGKKKJIJFFOK-SVZMEOIVSA-N	direct	637271070	44.0	200.0	0.01	8.54817673541	0.448469906338	2.01	0.131716663976
31248676	637271070	1826.0	4.2740883677	0.896939812675	QIGJYVCQYDKYDW-RNWUVSCUSA-N	1.0	WQZGKKKJIJFFOK-SVZMEOIVSA-N	direct	637271070	1847.0	200.0	0.01	8.54817673541	0.448469906338	2.01	0.131716663976
31248677	637271070	1826.0	4.2740883677	0.896939812675	QIGJYVCQYDKYDW-RNWUVSCUSA-N	1.0	WQZGKKKJIJFFOK-SVZMEOIVSA-N	direct	637271070	4116.0	200.0	0.01	8.54817673541	0.448469906338	2.01	0.131716663976
31248678	637271070	1826.0	4.2740883677	0.896939812675	QIGJYVCQYDKYDW-RNWUVSCUSA-N	1.0	WQZGKKKJIJFFOK-SVZMEOIVSA-N	direct	637271070	5039.0	200.0	0.01	8.54817673541	0.448469906338	2.01	0.131716663976
55398915	637266192	346.0	4.18708664336	0.909294837224	QIGJYVCQYDKYDW-RNWUVSCUSA-N	1.0	RFSUNEUAIZKAJO-VRPWFDPXSA-N	direct	637266192	3857.0	54.1051303433	0.01	8.37417328671	0.454647418612	2.01	0.131490141068
45656926	637265341	2856.0	17.536107011	0.825769456706	QIGJYVCQYDKYDW-RNWUVSCUSA-N	2.0	PMMURAAUARKVCB-CERMHHMHSA-N	direct	637265341	10975.0	22.8477116556	1.0	35.072214022	0.275256485569	2.01	0.131175949816
45656934	637265341	10842.0	17.536107011	0.825769456706	QIGJYVCQYDKYDW-RNWUVSCUSA-N	2.0	PMMURAAUARKVCB-ZXXMMSQZSA-N	direct	637265341	10975.0	22.8477116556	1.0	35.072214022	0.275256485569	2.01	0.131175949816
55398865	637266192	346.0	4.18708664336	0.896939812675	QIGJYVCQYDKYDW-RNWUVSCUSA-N	1.0	RFSUNEUAIZKAJO-VRPWFDPXSA-N	direct	637266192	3857.0	54.1051303433	0.01	8.37417328671	0.448469906338	2.01	0.131041192133
31248843	637271070	1826.0	4.2740883677	0.877283069166	QIGJYVCQYDKYDW-RNWUVSCUSA-N	1.0	WQZGKKKJIJFFOK-SVZMEOIVSA-N	direct	637271070	44.0	200.0	0.01	8.54817673541	0.438641534583	2.01	0.130989002299
31248844	637271070	1826.0	4.2740883677	0.877283069166	QIGJYVCQYDKYDW-RNWUVSCUSA-N	1.0	WQZGKKKJIJFFOK-SVZMEOIVSA-N	direct	637271070	1847.0	200.0	0.01	8.54817673541	0.438641534583	2.01	0.130989002299
31248845	637271070	1826.0	4.2740883677	0.877283069166	QIGJYVCQYDKYDW-RNWUVSCUSA-N	1.0	WQZGKKKJIJFFOK-SVZMEOIVSA-N	direct	637271070	4116.0	200.0	0.01	8.54817673541	0.438641534583	2.01	0.130989002299
31248846	637271070	1826.0	4.2740883677	0.877283069166	QIGJYVCQYDKYDW-RNWUVSCUSA-N	1.0	WQZGKKKJIJFFOK-SVZMEOIVSA-N	direct	637271070	5039.0	200.0	0.01	8.54817673541	0.438641534583	2.01	0.130989002299
31249179	637271070	1826.0	4.2740883677	0.86910239498	QIGJYVCQYDKYDW-RNWUVSCUSA-N	1.0	WQZGKKKJIJFFOK-SVZMEOIVSA-N	direct	637271070	44.0	200.0	0.01	8.54817673541	0.43455119749	2.01	0.130682560147
31249180	637271070	1826.0	4.2740883677	0.86910239498	QIGJYVCQYDKYDW-RNWUVSCUSA-N	1.0	WQZGKKKJIJFFOK-SVZMEOIVSA-N	direct	637271070	1847.0	200.0	0.01	8.54817673541	0.43455119749	2.01	0.130682560147
31249181	637271070	1826.0	4.2740883677	0.86910239498	QIGJYVCQYDKYDW-RNWUVSCUSA-N	1.0	WQZGKKKJIJFFOK-SVZMEOIVSA-N	direct	637271070	4116.0	200.0	0.01	8.54817673541	0.43455119749	2.01	0.130682560147
31249182	637271070	1826.0	4.2740883677	0.86910239498	QIGJYVCQYDKYDW-RNWUVSCUSA-N	1.0	WQZGKKKJIJFFOK-SVZMEOIVSA-N	direct	637271070	5039.0	200.0	0.01	8.54817673541	0.43455119749	2.01	0.130682560147
55398890	637266192	346.0	4.18708664336	0.877283069166	QIGJYVCQYDKYDW-RNWUVSCUSA-N	1.0	RFSUNEUAIZKAJO-VRPWFDPXSA-N	direct	637266192	3857.0	54.1051303433	0.01	8.37417328671	0.438641534583	2.01	0.130317262063
55398940	637266192	346.0	4.18708664336	0.86910239498	QIGJYVCQYDKYDW-RNWUVSCUSA-N	1.0	RFSUNEUAIZKAJO-VRPWFDPXSA-N	direct	637266192	3857.0	54.1051303433	0.01	8.37417328671	0.43455119749	2.01	0.130012391414
31248507	637271070	1826.0	4.2740883677	0.825769456706	QIGJYVCQYDKYDW-RNWUVSCUSA-N	1.0	WQZGKKKJIJFFOK-SVZMEOIVSA-N	direct	637271070	44.0	200.0	0.01	8.54817673541	0.412884728353	2.01	0.129022246997
31248508	637271070	1826.0	4.2740883677	0.825769456706	QIGJYVCQYDKYDW-RNWUVSCUSA-N	1.0	WQZGKKKJIJFFOK-SVZMEOIVSA-N	direct	637271070	1847.0	200.0	0.01	8.54817673541	0.412884728353	2.01	0.129022246997
31248509	637271070	1826.0	4.2740883677	0.825769456706	QIGJYVCQYDKYDW-RNWUVSCUSA-N	1.0	WQZGKKKJIJFFOK-SVZMEOIVSA-N	direct	637271070	4116.0	200.0	0.01	8.54817673541	0.412884728353	2.01	0.129022246997
31248510	637271070	1826.0	4.2740883677	0.825769456706	QIGJYVCQYDKYDW-RNWUVSCUSA-N	1.0	WQZGKKKJIJFFOK-SVZMEOIVSA-N	direct	637271070	5039.0	200.0	0.01	8.54817673541	0.412884728353	2.01	0.129022246997
55398840	637266192	346.0	4.18708664336	0.825769456706	QIGJYVCQYDKYDW-RNWUVSCUSA-N	1.0	RFSUNEUAIZKAJO-VRPWFDPXSA-N	direct	637266192	3857.0	54.1051303433	0.01	8.37417328671	0.412884728353	2.01	0.128360592713
46341203	637267697	11054.0	3.75448733219	0.909294837224	QIGJYVCQYDKYDW-RNWUVSCUSA-N	1.0	WQZGKKKJIJFFOK-GASJEMHNSA-N	direct	637267697	5639.0	154.467245621	0.01	7.50897466437	0.454647418612	2.01	0.127953704833
46341191	637267697	11054.0	3.75448733219	0.896939812675	QIGJYVCQYDKYDW-RNWUVSCUSA-N	1.0	WQZGKKKJIJFFOK-GASJEMHNSA-N	direct	637267697	5639.0	154.467245621	0.01	7.50897466437	0.448469906338	2.01	0.12751683041
46341197	637267697	11054.0	3.75448733219	0.877283069166	QIGJYVCQYDKYDW-RNWUVSCUSA-N	1.0	WQZGKKKJIJFFOK-GASJEMHNSA-N	direct	637267697	5639.0	154.467245621	0.01	7.50897466437	0.438641534583	2.01	0.126812370489
46341209	637267697	11054.0	3.75448733219	0.86910239498	QIGJYVCQYDKYDW-RNWUVSCUSA-N	1.0	WQZGKKKJIJFFOK-GASJEMHNSA-N	direct	637267697	5639.0	154.467245621	0.01	7.50897466437	0.43455119749	2.01	0.126515699356
46877484	637265009	6199.0	3.42481215507	0.909294837224	QIGJYVCQYDKYDW-RNWUVSCUSA-N	1.0	WQZGKKKJIJFFOK-GASJEMHNSA-N	direct	637265009	13824.0	11.0352690789	0.01	6.84962431014	0.454647418612	2.01	0.125047321433
46341185	637267697	11054.0	3.75448733219	0.825769456706	QIGJYVCQYDKYDW-RNWUVSCUSA-N	1.0	WQZGKKKJIJFFOK-GASJEMHNSA-N	direct	637267697	5639.0	154.467245621	0.01	7.50897466437	0.412884728353	2.01	0.124908325893
46877460	637265009	6199.0	3.42481215507	0.896939812675	QIGJYVCQYDKYDW-RNWUVSCUSA-N	1.0	WQZGKKKJIJFFOK-GASJEMHNSA-N	direct	637265009	13824.0	11.0352690789	0.01	6.84962431014	0.448469906338	2.01	0.124620370321
46877472	637265009	6199.0	3.42481215507	0.877283069166	QIGJYVCQYDKYDW-RNWUVSCUSA-N	1.0	WQZGKKKJIJFFOK-GASJEMHNSA-N	direct	637265009	13824.0	11.0352690789	0.01	6.84962431014	0.438641534583	2.01	0.123931911739
26686217	637270329	771.0	3.27984069659	0.909294837224	QIGJYVCQYDKYDW-RNWUVSCUSA-N	1.0	WQZGKKKJIJFFOK-GASJEMHNSA-N	direct	637270329	4266.0	16.8601209136	0.01	6.55968139319	0.454647418612	2.01	0.12370247585
46877496	637265009	6199.0	3.42481215507	0.86910239498	QIGJYVCQYDKYDW-RNWUVSCUSA-N	1.0	WQZGKKKJIJFFOK-GASJEMHNSA-N	direct	637265009	13824.0	11.0352690789	0.01	6.84962431014	0.43455119749	2.01	0.123641979295
26686213	637270329	771.0	3.27984069659	0.896939812675	QIGJYVCQYDKYDW-RNWUVSCUSA-N	1.0	WQZGKKKJIJFFOK-GASJEMHNSA-N	direct	637270329	4266.0	16.8601209136	0.01	6.55968139319	0.448469906338	2.01	0.123280116467
47001625	637266949	6199.0	3.17914201056	0.909294837224	QIGJYVCQYDKYDW-RNWUVSCUSA-N	1.0	WQZGKKKJIJFFOK-GASJEMHNSA-N	direct	637266949	12114.0	25.3187587626	0.01	6.35828402112	0.454647418612	2.01	0.12274185609
41300884	637271277	771.0	3.16557929632	0.909294837224	QIGJYVCQYDKYDW-RNWUVSCUSA-N	1.0	WQZGKKKJIJFFOK-GASJEMHNSA-N	direct	637271277	3124.0	16.6635402662	0.01	6.33115859264	0.454647418612	2.01	0.122610737176
41300885	637271277	771.0	3.16557929632	0.909294837224	QIGJYVCQYDKYDW-RNWUVSCUSA-N	1.0	WQZGKKKJIJFFOK-GASJEMHNSA-N	direct	637271277	3422.0	16.6635402662	0.01	6.33115859264	0.454647418612	2.01	0.122610737176
26686215	637270329	771.0	3.27984069659	0.877283069166	QIGJYVCQYDKYDW-RNWUVSCUSA-N	1.0	WQZGKKKJIJFFOK-GASJEMHNSA-N	direct	637270329	4266.0	16.8601209136	0.01	6.55968139319	0.438641534583	2.01	0.122599062046
47001623	637266949	6199.0	3.17914201056	0.896939812675	QIGJYVCQYDKYDW-RNWUVSCUSA-N	1.0	WQZGKKKJIJFFOK-GASJEMHNSA-N	direct	637266949	12114.0	25.3187587626	0.01	6.35828402112	0.448469906338	2.01	0.122322776567
26686219	637270329	771.0	3.27984069659	0.86910239498	QIGJYVCQYDKYDW-RNWUVSCUSA-N	1.0	WQZGKKKJIJFFOK-GASJEMHNSA-N	direct	637270329	4266.0	16.8601209136	0.01	6.55968139319	0.43455119749	2.01	0.122312247736
41300872	637271277	771.0	3.16557929632	0.896939812675	QIGJYVCQYDKYDW-RNWUVSCUSA-N	1.0	WQZGKKKJIJFFOK-GASJEMHNSA-N	direct	637271277	3124.0	16.6635402662	0.01	6.33115859264	0.448469906338	2.01	0.122192105335
41300873	637271277	771.0	3.16557929632	0.896939812675	QIGJYVCQYDKYDW-RNWUVSCUSA-N	1.0	WQZGKKKJIJFFOK-GASJEMHNSA-N	direct	637271277	3422.0	16.6635402662	0.01	6.33115859264	0.448469906338	2.01	0.122192105335
46877448	637265009	6199.0	3.42481215507	0.825769456706	QIGJYVCQYDKYDW-RNWUVSCUSA-N	1.0	WQZGKKKJIJFFOK-GASJEMHNSA-N	direct	637265009	13824.0	11.0352690789	0.01	6.84962431014	0.412884728353	2.01	0.122071116252
47001624	637266949	6199.0	3.17914201056	0.877283069166	QIGJYVCQYDKYDW-RNWUVSCUSA-N	1.0	WQZGKKKJIJFFOK-GASJEMHNSA-N	direct	637266949	12114.0	25.3187587626	0.01	6.35828402112	0.438641534583	2.01	0.121647010919
41300878	637271277	771.0	3.16557929632	0.877283069166	QIGJYVCQYDKYDW-RNWUVSCUSA-N	1.0	WQZGKKKJIJFFOK-GASJEMHNSA-N	direct	637271277	3124.0	16.6635402662	0.01	6.33115859264	0.438641534583	2.01	0.121517061573
41300879	637271277	771.0	3.16557929632	0.877283069166	QIGJYVCQYDKYDW-RNWUVSCUSA-N	1.0	WQZGKKKJIJFFOK-GASJEMHNSA-N	direct	637271277	3422.0	16.6635402662	0.01	6.33115859264	0.438641534583	2.01	0.121517061573
47001626	637266949	6199.0	3.17914201056	0.86910239498	QIGJYVCQYDKYDW-RNWUVSCUSA-N	1.0	WQZGKKKJIJFFOK-GASJEMHNSA-N	direct	637266949	12114.0	25.3187587626	0.01	6.35828402112	0.43455119749	2.01	0.121362423884
41300890	637271277	771.0	3.16557929632	0.86910239498	QIGJYVCQYDKYDW-RNWUVSCUSA-N	1.0	WQZGKKKJIJFFOK-GASJEMHNSA-N	direct	637271277	3124.0	16.6635402662	0.01	6.33115859264	0.43455119749	2.01	0.121232778548
41300891	637271277	771.0	3.16557929632	0.86910239498	QIGJYVCQYDKYDW-RNWUVSCUSA-N	1.0	WQZGKKKJIJFFOK-GASJEMHNSA-N	direct	637271277	3422.0	16.6635402662	0.01	6.33115859264	0.43455119749	2.01	0.121232778548
26686211	637270329	771.0	3.27984069659	0.825769456706	QIGJYVCQYDKYDW-RNWUVSCUSA-N	1.0	WQZGKKKJIJFFOK-GASJEMHNSA-N	direct	637270329	4266.0	16.8601209136	0.01	6.55968139319	0.412884728353	2.01	0.120758278843
47001622	637266949	6199.0	3.17914201056	0.825769456706	QIGJYVCQYDKYDW-RNWUVSCUSA-N	1.0	WQZGKKKJIJFFOK-GASJEMHNSA-N	direct	637266949	12114.0	25.3187587626	0.01	6.35828402112	0.412884728353	2.01	0.119820522439
41300866	637271277	771.0	3.16557929632	0.825769456706	QIGJYVCQYDKYDW-RNWUVSCUSA-N	1.0	WQZGKKKJIJFFOK-GASJEMHNSA-N	direct	637271277	3124.0	16.6635402662	0.01	6.33115859264	0.412884728353	2.01	0.119692524239
41300867	637271277	771.0	3.16557929632	0.825769456706	QIGJYVCQYDKYDW-RNWUVSCUSA-N	1.0	WQZGKKKJIJFFOK-GASJEMHNSA-N	direct	637271277	3422.0	16.6635402662	0.01	6.33115859264	0.412884728353	2.01	0.119692524239
53204301	637267902	16085.0	2.69897000434	0.909294837224	QIGJYVCQYDKYDW-RNWUVSCUSA-N	1.0	WQZGKKKJIJFFOK-SVZMEOIVSA-N	direct	637267902	4193.0	124.946921557	0.01	5.39794000867	0.454647418612	2.01	0.117818833573
53204297	637267902	16085.0	2.69897000434	0.896939812675	QIGJYVCQYDKYDW-RNWUVSCUSA-N	1.0	WQZGKKKJIJFFOK-SVZMEOIVSA-N	direct	637267902	4193.0	124.946921557	0.01	5.39794000867	0.448469906338	2.01	0.117416562806
53204299	637267902	16085.0	2.69897000434	0.877283069166	QIGJYVCQYDKYDW-RNWUVSCUSA-N	1.0	WQZGKKKJIJFFOK-SVZMEOIVSA-N	direct	637267902	4193.0	124.946921557	0.01	5.39794000867	0.438641534583	2.01	0.116767901274
53204303	637267902	16085.0	2.69897000434	0.86910239498	QIGJYVCQYDKYDW-RNWUVSCUSA-N	1.0	WQZGKKKJIJFFOK-SVZMEOIVSA-N	direct	637267902	4193.0	124.946921557	0.01	5.39794000867	0.43455119749	2.01	0.11649472867
44401603	637264505	2313.0	2.52287874528	0.909294837224	QIGJYVCQYDKYDW-RNWUVSCUSA-N	1.0	MUPFEKGTMRGPLJ-ZQSKZDJDSA-N	direct	637264505	12995.0	4.91364016933	0.01	5.04575749056	0.454647418612	2.01	0.115848202276
44401604	637264505	2313.0	2.52287874528	0.909294837224	QIGJYVCQYDKYDW-RNWUVSCUSA-N	1.0	MUPFEKGTMRGPLJ-ZQSKZDJDSA-N	direct	637264505	13554.0	4.91364016933	0.01	5.04575749056	0.454647418612	2.01	0.115848202276
44401605	637264505	2313.0	2.52287874528	0.909294837224	QIGJYVCQYDKYDW-RNWUVSCUSA-N	1.0	MUPFEKGTMRGPLJ-ZQSKZDJDSA-N	direct	637264505	7130.0	4.91364016933	0.01	5.04575749056	0.454647418612	2.01	0.115848202276
52421725	637270653	4741.0	2.52287874528	0.909294837224	QIGJYVCQYDKYDW-RNWUVSCUSA-N	1.0	WQZGKKKJIJFFOK-GASJEMHNSA-N	direct	637270653	3092.0	4.76700388961	0.01	5.04575749056	0.454647418612	2.01	0.115848202276
52421755	637270653	4029.0	2.52287874528	0.909294837224	QIGJYVCQYDKYDW-RNWUVSCUSA-N	1.0	WQZGKKKJIJFFOK-DVKNGEFBSA-N	direct	637270653	3092.0	4.76700388961	0.01	5.04575749056	0.454647418612	2.01	0.115848202276
657992		6262.0		0.909294837224	QIGJYVCQYDKYDW-RNWUVSCUSA-N	1.0	AEVXMUQAEMWBMR-ZRQHEJPJSA-N	direct				0.1	1.0	0.454647418612	1.01	0.115728156357
657993		10386.0		0.909294837224	QIGJYVCQYDKYDW-RNWUVSCUSA-N	1.0	FBJQEBRMDXPWNX-YOFXRGKYSA-N	direct				0.1	1.0	0.454647418612	1.01	0.115728156357
657994		14448.0		0.909294837224	QIGJYVCQYDKYDW-RNWUVSCUSA-N	1.0	FBJQEBRMDXPWNX-FYHZSNTMSA-N	direct				0.1	1.0	0.454647418612	1.01	0.115728156357
657995		8829.0		0.909294837224	QIGJYVCQYDKYDW-RNWUVSCUSA-N	1.0	FYGDTMLNYKFZSV-DZOUCCHMSA-N	direct				0.1	1.0	0.454647418612	1.01	0.115728156357
657996		12410.0		0.909294837224	QIGJYVCQYDKYDW-RNWUVSCUSA-N	1.0	FYGDTMLNYKFZSV-DZOUCCHMSA-N	direct				0.1	1.0	0.454647418612	1.01	0.115728156357
657997		15391.0		0.909294837224	QIGJYVCQYDKYDW-RNWUVSCUSA-N	1.0	FYGDTMLNYKFZSV-DZOUCCHMSA-N	direct				0.1	1.0	0.454647418612	1.01	0.115728156357
657998		16481.0		0.909294837224	QIGJYVCQYDKYDW-RNWUVSCUSA-N	1.0	FYGDTMLNYKFZSV-DZOUCCHMSA-N	direct				0.1	1.0	0.454647418612	1.01	0.115728156357
657999		2999.0		0.909294837224	QIGJYVCQYDKYDW-RNWUVSCUSA-N	1.0	FYGDTMLNYKFZSV-PXXRMHSHSA-N	direct				0.1	1.0	0.454647418612	1.01	0.115728156357
658000		3103.0		0.909294837224	QIGJYVCQYDKYDW-RNWUVSCUSA-N	1.0	FYGDTMLNYKFZSV-PXXRMHSHSA-N	direct				0.1	1.0	0.454647418612	1.01	0.115728156357
658001		4706.0		0.909294837224	QIGJYVCQYDKYDW-RNWUVSCUSA-N	1.0	FYGDTMLNYKFZSV-PXXRMHSHSA-N	direct				0.1	1.0	0.454647418612	1.01	0.115728156357
658002		6034.0		0.909294837224	QIGJYVCQYDKYDW-RNWUVSCUSA-N	1.0	FYGDTMLNYKFZSV-PXXRMHSHSA-N	direct				0.1	1.0	0.454647418612	1.01	0.115728156357
658003		7095.0		0.909294837224	QIGJYVCQYDKYDW-RNWUVSCUSA-N	1.0	HQFMTRMPFIZQJF-OESPXIITSA-N	direct				0.1	1.0	0.454647418612	1.01	0.115728156357
658004		9130.0		0.909294837224	QIGJYVCQYDKYDW-RNWUVSCUSA-N	1.0	HQFMTRMPFIZQJF-OESPXIITSA-N	direct				0.1	1.0	0.454647418612	1.01	0.115728156357
658005		5470.0		0.909294837224	QIGJYVCQYDKYDW-RNWUVSCUSA-N	1.0	MUPFEKGTMRGPLJ-ZQSKZDJDSA-N	direct				0.1	1.0	0.454647418612	1.01	0.115728156357
658006		6068.0		0.909294837224	QIGJYVCQYDKYDW-RNWUVSCUSA-N	1.0	MUPFEKGTMRGPLJ-ZQSKZDJDSA-N	direct				0.1	1.0	0.454647418612	1.01	0.115728156357
658007		7046.0		0.909294837224	QIGJYVCQYDKYDW-RNWUVSCUSA-N	1.0	MUPFEKGTMRGPLJ-ZQSKZDJDSA-N	direct				0.1	1.0	0.454647418612	1.01	0.115728156357
658008		7300.0		0.909294837224	QIGJYVCQYDKYDW-RNWUVSCUSA-N	1.0	MUPFEKGTMRGPLJ-ZQSKZDJDSA-N	direct				0.1	1.0	0.454647418612	1.01	0.115728156357
658009		7376.0		0.909294837224	QIGJYVCQYDKYDW-RNWUVSCUSA-N	1.0	MUPFEKGTMRGPLJ-ZQSKZDJDSA-N	direct				0.1	1.0	0.454647418612	1.01	0.115728156357
658010		8857.0		0.909294837224	QIGJYVCQYDKYDW-RNWUVSCUSA-N	1.0	MUPFEKGTMRGPLJ-ZQSKZDJDSA-N	direct				0.1	1.0	0.454647418612	1.01	0.115728156357
658011		10678.0		0.909294837224	QIGJYVCQYDKYDW-RNWUVSCUSA-N	1.0	MUPFEKGTMRGPLJ-ZQSKZDJDSA-N	direct				0.1	1.0	0.454647418612	1.01	0.115728156357
658012		12441.0		0.909294837224	QIGJYVCQYDKYDW-RNWUVSCUSA-N	1.0	MUPFEKGTMRGPLJ-ZQSKZDJDSA-N	direct				0.1	1.0	0.454647418612	1.01	0.115728156357
658013		1146.0		0.909294837224	QIGJYVCQYDKYDW-RNWUVSCUSA-N	1.0	NIBVDXPSJBYJFT-ZQSKZDJDSA-N	direct				0.1	1.0	0.454647418612	1.01	0.115728156357
658014		16600.0		0.909294837224	QIGJYVCQYDKYDW-RNWUVSCUSA-N	1.0	ODDPRQJTYDIWJU-XSWYGTBLSA-N	direct				0.1	1.0	0.454647418612	1.01	0.115728156357
658015		2111.0		0.909294837224	QIGJYVCQYDKYDW-RNWUVSCUSA-N	1.0	ODEHMIGXGLNAKK-OESPXIITSA-N	direct				0.1	1.0	0.454647418612	1.01	0.115728156357
658016		3369.0		0.909294837224	QIGJYVCQYDKYDW-RNWUVSCUSA-N	1.0	ODEHMIGXGLNAKK-OESPXIITSA-N	direct				0.1	1.0	0.454647418612	1.01	0.115728156357
658017		9424.0		0.909294837224	QIGJYVCQYDKYDW-RNWUVSCUSA-N	1.0	ODEHMIGXGLNAKK-OESPXIITSA-N	direct				0.1	1.0	0.454647418612	1.01	0.115728156357
658018		12058.0		0.909294837224	QIGJYVCQYDKYDW-RNWUVSCUSA-N	1.0	OWEGMIWEEQEYGQ-UCFFOQEWSA-N	direct				0.1	1.0	0.454647418612	1.01	0.115728156357
658019		14816.0		0.909294837224	QIGJYVCQYDKYDW-RNWUVSCUSA-N	1.0	OWEGMIWEEQEYGQ-UCFFOQEWSA-N	direct				0.1	1.0	0.454647418612	1.01	0.115728156357
658020		13496.0		0.909294837224	QIGJYVCQYDKYDW-RNWUVSCUSA-N	1.0	QSESWLKFTMBIPZ-UCFFOQEWSA-N	direct				0.1	1.0	0.454647418612	1.01	0.115728156357
658021		822.0		0.909294837224	QIGJYVCQYDKYDW-RNWUVSCUSA-N	1.0	VAWYEUIPHLMNNF-OESPXIITSA-N	direct				0.1	1.0	0.454647418612	1.01	0.115728156357
658022		1407.0		0.909294837224	QIGJYVCQYDKYDW-RNWUVSCUSA-N	1.0	VAWYEUIPHLMNNF-OESPXIITSA-N	direct				0.1	1.0	0.454647418612	1.01	0.115728156357
658023		8900.0		0.909294837224	QIGJYVCQYDKYDW-RNWUVSCUSA-N	1.0	VAWYEUIPHLMNNF-OESPXIITSA-N	direct				0.1	1.0	0.454647418612	1.01	0.115728156357
658024		9496.0		0.909294837224	QIGJYVCQYDKYDW-RNWUVSCUSA-N	1.0	VAWYEUIPHLMNNF-OESPXIITSA-N	direct				0.1	1.0	0.454647418612	1.01	0.115728156357
658025		10209.0		0.909294837224	QIGJYVCQYDKYDW-RNWUVSCUSA-N	1.0	VAWYEUIPHLMNNF-OESPXIITSA-N	direct				0.1	1.0	0.454647418612	1.01	0.115728156357
658026		10687.0		0.909294837224	QIGJYVCQYDKYDW-RNWUVSCUSA-N	1.0	VAWYEUIPHLMNNF-OESPXIITSA-N	direct				0.1	1.0	0.454647418612	1.01	0.115728156357
658027		11896.0		0.909294837224	QIGJYVCQYDKYDW-RNWUVSCUSA-N	1.0	VAWYEUIPHLMNNF-OESPXIITSA-N	direct				0.1	1.0	0.454647418612	1.01	0.115728156357
658028		6778.0		0.909294837224	QIGJYVCQYDKYDW-RNWUVSCUSA-N	1.0	ZZQBFMYCMRVZFG-CFCQXFMMSA-N	direct				0.1	1.0	0.454647418612	1.01	0.115728156357
658029		8881.0		0.909294837224	QIGJYVCQYDKYDW-RNWUVSCUSA-N	1.0	WQZGKKKJIJFFOK-YIDFTEPTSA-N	direct				0.1	1.0	0.454647418612	1.01	0.115728156357
658030		11535.0		0.909294837224	QIGJYVCQYDKYDW-RNWUVSCUSA-N	1.0	AVVWPBAENSWJCB-DGPNFKTASA-N	direct				0.1	1.0	0.454647418612	1.01	0.115728156357
658031		2517.0		0.909294837224	QIGJYVCQYDKYDW-RNWUVSCUSA-N	1.0	LKDRXBCSQODPBY-AMVSKUEXSA-N	direct				0.1	1.0	0.454647418612	1.01	0.115728156357
658032		3465.0		0.909294837224	QIGJYVCQYDKYDW-RNWUVSCUSA-N	1.0	LKDRXBCSQODPBY-AMVSKUEXSA-N	direct				0.1	1.0	0.454647418612	1.01	0.115728156357
658033		8495.0		0.909294837224	QIGJYVCQYDKYDW-RNWUVSCUSA-N	1.0	LKDRXBCSQODPBY-AMVSKUEXSA-N	direct				0.1	1.0	0.454647418612	1.01	0.115728156357
658034		7113.0		0.909294837224	QIGJYVCQYDKYDW-RNWUVSCUSA-N	1.0	LPZIZDWZKIXVRZ-DUVQVXGLSA-N	direct				0.1	1.0	0.454647418612	1.01	0.115728156357
658035		531.0		0.909294837224	QIGJYVCQYDKYDW-RNWUVSCUSA-N	1.0	RFSUNEUAIZKAJO-OEXCPVAWSA-N	direct				0.1	1.0	0.454647418612	1.01	0.115728156357
658036		10301.0		0.909294837224	QIGJYVCQYDKYDW-RNWUVSCUSA-N	1.0	RFSUNEUAIZKAJO-OEXCPVAWSA-N	direct				0.1	1.0	0.454647418612	1.01	0.115728156357
658037		2117.0		0.909294837224	QIGJYVCQYDKYDW-RNWUVSCUSA-N	1.0	RFSUNEUAIZKAJO-ARQDHWQXSA-N	direct				0.1	1.0	0.454647418612	1.01	0.115728156357
658038		5044.0		0.909294837224	QIGJYVCQYDKYDW-RNWUVSCUSA-N	1.0	RFSUNEUAIZKAJO-ARQDHWQXSA-N	direct				0.1	1.0	0.454647418612	1.01	0.115728156357
658039		6948.0		0.909294837224	QIGJYVCQYDKYDW-RNWUVSCUSA-N	1.0	RFSUNEUAIZKAJO-ARQDHWQXSA-N	direct				0.1	1.0	0.454647418612	1.01	0.115728156357
658040		7492.0		0.909294837224	QIGJYVCQYDKYDW-RNWUVSCUSA-N	1.0	RFSUNEUAIZKAJO-ARQDHWQXSA-N	direct				0.1	1.0	0.454647418612	1.01	0.115728156357
658041		8972.0		0.909294837224	QIGJYVCQYDKYDW-RNWUVSCUSA-N	1.0	RFSUNEUAIZKAJO-ARQDHWQXSA-N	direct				0.1	1.0	0.454647418612	1.01	0.115728156357
658042		11950.0		0.909294837224	QIGJYVCQYDKYDW-RNWUVSCUSA-N	1.0	RFSUNEUAIZKAJO-ARQDHWQXSA-N	direct				0.1	1.0	0.454647418612	1.01	0.115728156357
658043		15438.0		0.909294837224	QIGJYVCQYDKYDW-RNWUVSCUSA-N	1.0	RFSUNEUAIZKAJO-ARQDHWQXSA-N	direct				0.1	1.0	0.454647418612	1.01	0.115728156357
658044		16422.0		0.909294837224	QIGJYVCQYDKYDW-RNWUVSCUSA-N	1.0	RFSUNEUAIZKAJO-ARQDHWQXSA-N	direct				0.1	1.0	0.454647418612	1.01	0.115728156357
658045		7653.0		0.909294837224	QIGJYVCQYDKYDW-RNWUVSCUSA-N	1.0	RFSUNEUAIZKAJO-NSHGFSBMSA-N	direct				0.1	1.0	0.454647418612	1.01	0.115728156357
658046		862.0		0.909294837224	QIGJYVCQYDKYDW-RNWUVSCUSA-N	1.0	RFSUNEUAIZKAJO-VRPWFDPXSA-N	direct				0.1	1.0	0.454647418612	1.01	0.115728156357
658047		1129.0		0.909294837224	QIGJYVCQYDKYDW-RNWUVSCUSA-N	1.0	RFSUNEUAIZKAJO-VRPWFDPXSA-N	direct				0.1	1.0	0.454647418612	1.01	0.115728156357
658048		1476.0		0.909294837224	QIGJYVCQYDKYDW-RNWUVSCUSA-N	1.0	RFSUNEUAIZKAJO-VRPWFDPXSA-N	direct				0.1	1.0	0.454647418612	1.01	0.115728156357
658049		2875.0		0.909294837224	QIGJYVCQYDKYDW-RNWUVSCUSA-N	1.0	RFSUNEUAIZKAJO-VRPWFDPXSA-N	direct				0.1	1.0	0.454647418612	1.01	0.115728156357
658050		3111.0		0.909294837224	QIGJYVCQYDKYDW-RNWUVSCUSA-N	1.0	RFSUNEUAIZKAJO-VRPWFDPXSA-N	direct				0.1	1.0	0.454647418612	1.01	0.115728156357
658051		6226.0		0.909294837224	QIGJYVCQYDKYDW-RNWUVSCUSA-N	1.0	RFSUNEUAIZKAJO-VRPWFDPXSA-N	direct				0.1	1.0	0.454647418612	1.01	0.115728156357
658052		12919.0		0.909294837224	QIGJYVCQYDKYDW-RNWUVSCUSA-N	1.0	RFSUNEUAIZKAJO-VRPWFDPXSA-N	direct				0.1	1.0	0.454647418612	1.01	0.115728156357
658053		14329.0		0.909294837224	QIGJYVCQYDKYDW-RNWUVSCUSA-N	1.0	RFSUNEUAIZKAJO-VRPWFDPXSA-N	direct				0.1	1.0	0.454647418612	1.01	0.115728156357
658054		14855.0		0.909294837224	QIGJYVCQYDKYDW-RNWUVSCUSA-N	1.0	RFSUNEUAIZKAJO-VRPWFDPXSA-N	direct				0.1	1.0	0.454647418612	1.01	0.115728156357
658055		16829.0		0.909294837224	QIGJYVCQYDKYDW-RNWUVSCUSA-N	1.0	RFSUNEUAIZKAJO-VRPWFDPXSA-N	direct				0.1	1.0	0.454647418612	1.01	0.115728156357
658056		6172.0		0.909294837224	QIGJYVCQYDKYDW-RNWUVSCUSA-N	1.0	WQZGKKKJIJFFOK-PHYPRBDBSA-N	direct				0.1	1.0	0.454647418612	1.01	0.115728156357
658057		10414.0		0.909294837224	QIGJYVCQYDKYDW-RNWUVSCUSA-N	1.0	WQZGKKKJIJFFOK-PHYPRBDBSA-N	direct				0.1	1.0	0.454647418612	1.01	0.115728156357
658058		3545.0		0.909294837224	QIGJYVCQYDKYDW-RNWUVSCUSA-N	1.0	WQZGKKKJIJFFOK-FPRJBGLDSA-N	direct				0.1	1.0	0.454647418612	1.01	0.115728156357
658059		10077.0		0.909294837224	QIGJYVCQYDKYDW-RNWUVSCUSA-N	1.0	WQZGKKKJIJFFOK-FPRJBGLDSA-N	direct				0.1	1.0	0.454647418612	1.01	0.115728156357
658060		16964.0		0.909294837224	QIGJYVCQYDKYDW-RNWUVSCUSA-N	1.0	WQZGKKKJIJFFOK-FPRJBGLDSA-N	direct				0.1	1.0	0.454647418612	1.01	0.115728156357
658061		3996.0		0.909294837224	QIGJYVCQYDKYDW-RNWUVSCUSA-N	1.0	WQZGKKKJIJFFOK-QTVWNMPRSA-N	direct				0.1	1.0	0.454647418612	1.01	0.115728156357
658062		4584.0		0.909294837224	QIGJYVCQYDKYDW-RNWUVSCUSA-N	1.0	WQZGKKKJIJFFOK-QTVWNMPRSA-N	direct				0.1	1.0	0.454647418612	1.01	0.115728156357
658063		6646.0		0.909294837224	QIGJYVCQYDKYDW-RNWUVSCUSA-N	1.0	WQZGKKKJIJFFOK-QTVWNMPRSA-N	direct				0.1	1.0	0.454647418612	1.01	0.115728156357
658064		9308.0		0.909294837224	QIGJYVCQYDKYDW-RNWUVSCUSA-N	1.0	WQZGKKKJIJFFOK-QTVWNMPRSA-N	direct				0.1	1.0	0.454647418612	1.01	0.115728156357
658065		9780.0		0.909294837224	QIGJYVCQYDKYDW-RNWUVSCUSA-N	1.0	WQZGKKKJIJFFOK-QTVWNMPRSA-N	direct				0.1	1.0	0.454647418612	1.01	0.115728156357
658066		13327.0		0.909294837224	QIGJYVCQYDKYDW-RNWUVSCUSA-N	1.0	WQZGKKKJIJFFOK-QTVWNMPRSA-N	direct				0.1	1.0	0.454647418612	1.01	0.115728156357
658067		15809.0		0.909294837224	QIGJYVCQYDKYDW-RNWUVSCUSA-N	1.0	WQZGKKKJIJFFOK-QTVWNMPRSA-N	direct				0.1	1.0	0.454647418612	1.01	0.115728156357
658068		36.0		0.909294837224	QIGJYVCQYDKYDW-RNWUVSCUSA-N	1.0	WQZGKKKJIJFFOK-GASJEMHNSA-N	direct				0.1	1.0	0.454647418612	1.01	0.115728156357
658069		671.0		0.909294837224	QIGJYVCQYDKYDW-RNWUVSCUSA-N	1.0	WQZGKKKJIJFFOK-GASJEMHNSA-N	direct				0.1	1.0	0.454647418612	1.01	0.115728156357
658070		730.0		0.909294837224	QIGJYVCQYDKYDW-RNWUVSCUSA-N	1.0	WQZGKKKJIJFFOK-GASJEMHNSA-N	direct				0.1	1.0	0.454647418612	1.01	0.115728156357
658071		750.0		0.909294837224	QIGJYVCQYDKYDW-RNWUVSCUSA-N	1.0	WQZGKKKJIJFFOK-GASJEMHNSA-N	direct				0.1	1.0	0.454647418612	1.01	0.115728156357
658072		752.0		0.909294837224	QIGJYVCQYDKYDW-RNWUVSCUSA-N	1.0	WQZGKKKJIJFFOK-GASJEMHNSA-N	direct				0.1	1.0	0.454647418612	1.01	0.115728156357
658073		919.0		0.909294837224	QIGJYVCQYDKYDW-RNWUVSCUSA-N	1.0	WQZGKKKJIJFFOK-GASJEMHNSA-N	direct				0.1	1.0	0.454647418612	1.01	0.115728156357
658074		1377.0		0.909294837224	QIGJYVCQYDKYDW-RNWUVSCUSA-N	1.0	WQZGKKKJIJFFOK-GASJEMHNSA-N	direct				0.1	1.0	0.454647418612	1.01	0.115728156357
658075		1455.0		0.909294837224	QIGJYVCQYDKYDW-RNWUVSCUSA-N	1.0	WQZGKKKJIJFFOK-GASJEMHNSA-N	direct				0.1	1.0	0.454647418612	1.01	0.115728156357
658076		2297.0		0.909294837224	QIGJYVCQYDKYDW-RNWUVSCUSA-N	1.0	WQZGKKKJIJFFOK-GASJEMHNSA-N	direct				0.1	1.0	0.454647418612	1.01	0.115728156357
658077		2596.0		0.909294837224	QIGJYVCQYDKYDW-RNWUVSCUSA-N	1.0	WQZGKKKJIJFFOK-GASJEMHNSA-N	direct				0.1	1.0	0.454647418612	1.01	0.115728156357
658078		2600.0		0.909294837224	QIGJYVCQYDKYDW-RNWUVSCUSA-N	1.0	WQZGKKKJIJFFOK-GASJEMHNSA-N	direct				0.1	1.0	0.454647418612	1.01	0.115728156357
658079		3527.0		0.909294837224	QIGJYVCQYDKYDW-RNWUVSCUSA-N	1.0	WQZGKKKJIJFFOK-GASJEMHNSA-N	direct				0.1	1.0	0.454647418612	1.01	0.115728156357
658080		3634.0		0.909294837224	QIGJYVCQYDKYDW-RNWUVSCUSA-N	1.0	WQZGKKKJIJFFOK-GASJEMHNSA-N	direct				0.1	1.0	0.454647418612	1.01	0.115728156357
658081		5334.0		0.909294837224	QIGJYVCQYDKYDW-RNWUVSCUSA-N	1.0	WQZGKKKJIJFFOK-GASJEMHNSA-N	direct				0.1	1.0	0.454647418612	1.01	0.115728156357
658082		5402.0		0.909294837224	QIGJYVCQYDKYDW-RNWUVSCUSA-N	1.0	WQZGKKKJIJFFOK-GASJEMHNSA-N	direct				0.1	1.0	0.454647418612	1.01	0.115728156357
658083		5658.0		0.909294837224	QIGJYVCQYDKYDW-RNWUVSCUSA-N	1.0	WQZGKKKJIJFFOK-GASJEMHNSA-N	direct				0.1	1.0	0.454647418612	1.01	0.115728156357
658084		6023.0		0.909294837224	QIGJYVCQYDKYDW-RNWUVSCUSA-N	1.0	WQZGKKKJIJFFOK-GASJEMHNSA-N	direct				0.1	1.0	0.454647418612	1.01	0.115728156357
658085		6282.0		0.909294837224	QIGJYVCQYDKYDW-RNWUVSCUSA-N	1.0	WQZGKKKJIJFFOK-GASJEMHNSA-N	direct				0.1	1.0	0.454647418612	1.01	0.115728156357
658086		6538.0		0.909294837224	QIGJYVCQYDKYDW-RNWUVSCUSA-N	1.0	WQZGKKKJIJFFOK-GASJEMHNSA-N	direct				0.1	1.0	0.454647418612	1.01	0.115728156357
658087		6588.0		0.909294837224	QIGJYVCQYDKYDW-RNWUVSCUSA-N	1.0	WQZGKKKJIJFFOK-GASJEMHNSA-N	direct				0.1	1.0	0.454647418612	1.01	0.115728156357
658088		6676.0		0.909294837224	QIGJYVCQYDKYDW-RNWUVSCUSA-N	1.0	WQZGKKKJIJFFOK-GASJEMHNSA-N	direct				0.1	1.0	0.454647418612	1.01	0.115728156357
658089		6694.0		0.909294837224	QIGJYVCQYDKYDW-RNWUVSCUSA-N	1.0	WQZGKKKJIJFFOK-GASJEMHNSA-N	direct				0.1	1.0	0.454647418612	1.01	0.115728156357
658090		6704.0		0.909294837224	QIGJYVCQYDKYDW-RNWUVSCUSA-N	1.0	WQZGKKKJIJFFOK-GASJEMHNSA-N	direct				0.1	1.0	0.454647418612	1.01	0.115728156357
658091		6790.0		0.909294837224	QIGJYVCQYDKYDW-RNWUVSCUSA-N	1.0	WQZGKKKJIJFFOK-GASJEMHNSA-N	direct				0.1	1.0	0.454647418612	1.01	0.115728156357
658092		6804.0		0.909294837224	QIGJYVCQYDKYDW-RNWUVSCUSA-N	1.0	WQZGKKKJIJFFOK-GASJEMHNSA-N	direct				0.1	1.0	0.454647418612	1.01	0.115728156357
658093		6807.0		0.909294837224	QIGJYVCQYDKYDW-RNWUVSCUSA-N	1.0	WQZGKKKJIJFFOK-GASJEMHNSA-N	direct				0.1	1.0	0.454647418612	1.01	0.115728156357
658094		6854.0		0.909294837224	QIGJYVCQYDKYDW-RNWUVSCUSA-N	1.0	WQZGKKKJIJFFOK-GASJEMHNSA-N	direct				0.1	1.0	0.454647418612	1.01	0.115728156357
658095		6857.0		0.909294837224	QIGJYVCQYDKYDW-RNWUVSCUSA-N	1.0	WQZGKKKJIJFFOK-GASJEMHNSA-N	direct				0.1	1.0	0.454647418612	1.01	0.115728156357
658096		6872.0		0.909294837224	QIGJYVCQYDKYDW-RNWUVSCUSA-N	1.0	WQZGKKKJIJFFOK-GASJEMHNSA-N	direct				0.1	1.0	0.454647418612	1.01	0.115728156357
658097		7004.0		0.909294837224	QIGJYVCQYDKYDW-RNWUVSCUSA-N	1.0	WQZGKKKJIJFFOK-GASJEMHNSA-N	direct				0.1	1.0	0.454647418612	1.01	0.115728156357
658098		7025.0		0.909294837224	QIGJYVCQYDKYDW-RNWUVSCUSA-N	1.0	WQZGKKKJIJFFOK-GASJEMHNSA-N	direct				0.1	1.0	0.454647418612	1.01	0.115728156357
658099		7083.0		0.909294837224	QIGJYVCQYDKYDW-RNWUVSCUSA-N	1.0	WQZGKKKJIJFFOK-GASJEMHNSA-N	direct				0.1	1.0	0.454647418612	1.01	0.115728156357
658100		7110.0		0.909294837224	QIGJYVCQYDKYDW-RNWUVSCUSA-N	1.0	WQZGKKKJIJFFOK-GASJEMHNSA-N	direct				0.1	1.0	0.454647418612	1.01	0.115728156357
658101		7150.0		0.909294837224	QIGJYVCQYDKYDW-RNWUVSCUSA-N	1.0	WQZGKKKJIJFFOK-GASJEMHNSA-N	direct				0.1	1.0	0.454647418612	1.01	0.115728156357
658102		7157.0		0.909294837224	QIGJYVCQYDKYDW-RNWUVSCUSA-N	1.0	WQZGKKKJIJFFOK-GASJEMHNSA-N	direct				0.1	1.0	0.454647418612	1.01	0.115728156357
658103		7305.0		0.909294837224	QIGJYVCQYDKYDW-RNWUVSCUSA-N	1.0	WQZGKKKJIJFFOK-GASJEMHNSA-N	direct				0.1	1.0	0.454647418612	1.01	0.115728156357
658104		7592.0		0.909294837224	QIGJYVCQYDKYDW-RNWUVSCUSA-N	1.0	WQZGKKKJIJFFOK-GASJEMHNSA-N	direct				0.1	1.0	0.454647418612	1.01	0.115728156357
658105		7606.0		0.909294837224	QIGJYVCQYDKYDW-RNWUVSCUSA-N	1.0	WQZGKKKJIJFFOK-GASJEMHNSA-N	direct				0.1	1.0	0.454647418612	1.01	0.115728156357
658106		7645.0		0.909294837224	QIGJYVCQYDKYDW-RNWUVSCUSA-N	1.0	WQZGKKKJIJFFOK-GASJEMHNSA-N	direct				0.1	1.0	0.454647418612	1.01	0.115728156357
658107		7748.0		0.909294837224	QIGJYVCQYDKYDW-RNWUVSCUSA-N	1.0	WQZGKKKJIJFFOK-GASJEMHNSA-N	direct				0.1	1.0	0.454647418612	1.01	0.115728156357
658108		7792.0		0.909294837224	QIGJYVCQYDKYDW-RNWUVSCUSA-N	1.0	WQZGKKKJIJFFOK-GASJEMHNSA-N	direct				0.1	1.0	0.454647418612	1.01	0.115728156357
658109		7846.0		0.909294837224	QIGJYVCQYDKYDW-RNWUVSCUSA-N	1.0	WQZGKKKJIJFFOK-GASJEMHNSA-N	direct				0.1	1.0	0.454647418612	1.01	0.115728156357
658110		7886.0		0.909294837224	QIGJYVCQYDKYDW-RNWUVSCUSA-N	1.0	WQZGKKKJIJFFOK-GASJEMHNSA-N	direct				0.1	1.0	0.454647418612	1.01	0.115728156357
658111		7917.0		0.909294837224	QIGJYVCQYDKYDW-RNWUVSCUSA-N	1.0	WQZGKKKJIJFFOK-GASJEMHNSA-N	direct				0.1	1.0	0.454647418612	1.01	0.115728156357
658112		7965.0		0.909294837224	QIGJYVCQYDKYDW-RNWUVSCUSA-N	1.0	WQZGKKKJIJFFOK-GASJEMHNSA-N	direct				0.1	1.0	0.454647418612	1.01	0.115728156357
658113		7984.0		0.909294837224	QIGJYVCQYDKYDW-RNWUVSCUSA-N	1.0	WQZGKKKJIJFFOK-GASJEMHNSA-N	direct				0.1	1.0	0.454647418612	1.01	0.115728156357
658114		7991.0		0.909294837224	QIGJYVCQYDKYDW-RNWUVSCUSA-N	1.0	WQZGKKKJIJFFOK-GASJEMHNSA-N	direct				0.1	1.0	0.454647418612	1.01	0.115728156357
658115		7992.0		0.909294837224	QIGJYVCQYDKYDW-RNWUVSCUSA-N	1.0	WQZGKKKJIJFFOK-GASJEMHNSA-N	direct				0.1	1.0	0.454647418612	1.01	0.115728156357
658116		7995.0		0.909294837224	QIGJYVCQYDKYDW-RNWUVSCUSA-N	1.0	WQZGKKKJIJFFOK-GASJEMHNSA-N	direct				0.1	1.0	0.454647418612	1.01	0.115728156357
658117		8012.0		0.909294837224	QIGJYVCQYDKYDW-RNWUVSCUSA-N	1.0	WQZGKKKJIJFFOK-GASJEMHNSA-N	direct				0.1	1.0	0.454647418612	1.01	0.115728156357
658118		8077.0		0.909294837224	QIGJYVCQYDKYDW-RNWUVSCUSA-N	1.0	WQZGKKKJIJFFOK-GASJEMHNSA-N	direct				0.1	1.0	0.454647418612	1.01	0.115728156357
658119		8100.0		0.909294837224	QIGJYVCQYDKYDW-RNWUVSCUSA-N	1.0	WQZGKKKJIJFFOK-GASJEMHNSA-N	direct				0.1	1.0	0.454647418612	1.01	0.115728156357
658120		8217.0		0.909294837224	QIGJYVCQYDKYDW-RNWUVSCUSA-N	1.0	WQZGKKKJIJFFOK-GASJEMHNSA-N	direct				0.1	1.0	0.454647418612	1.01	0.115728156357
658121		8244.0		0.909294837224	QIGJYVCQYDKYDW-RNWUVSCUSA-N	1.0	WQZGKKKJIJFFOK-GASJEMHNSA-N	direct				0.1	1.0	0.454647418612	1.01	0.115728156357
658122		8311.0		0.909294837224	QIGJYVCQYDKYDW-RNWUVSCUSA-N	1.0	WQZGKKKJIJFFOK-GASJEMHNSA-N	direct				0.1	1.0	0.454647418612	1.01	0.115728156357
658123		8327.0		0.909294837224	QIGJYVCQYDKYDW-RNWUVSCUSA-N	1.0	WQZGKKKJIJFFOK-GASJEMHNSA-N	direct				0.1	1.0	0.454647418612	1.01	0.115728156357
658124		8330.0		0.909294837224	QIGJYVCQYDKYDW-RNWUVSCUSA-N	1.0	WQZGKKKJIJFFOK-GASJEMHNSA-N	direct				0.1	1.0	0.454647418612	1.01	0.115728156357
658125		8409.0		0.909294837224	QIGJYVCQYDKYDW-RNWUVSCUSA-N	1.0	WQZGKKKJIJFFOK-GASJEMHNSA-N	direct				0.1	1.0	0.454647418612	1.01	0.115728156357
658126		8538.0		0.909294837224	QIGJYVCQYDKYDW-RNWUVSCUSA-N	1.0	WQZGKKKJIJFFOK-GASJEMHNSA-N	direct				0.1	1.0	0.454647418612	1.01	0.115728156357
658127		8554.0		0.909294837224	QIGJYVCQYDKYDW-RNWUVSCUSA-N	1.0	WQZGKKKJIJFFOK-GASJEMHNSA-N	direct				0.1	1.0	0.454647418612	1.01	0.115728156357
658128		8576.0		0.909294837224	QIGJYVCQYDKYDW-RNWUVSCUSA-N	1.0	WQZGKKKJIJFFOK-GASJEMHNSA-N	direct				0.1	1.0	0.454647418612	1.01	0.115728156357
658129		8579.0		0.909294837224	QIGJYVCQYDKYDW-RNWUVSCUSA-N	1.0	WQZGKKKJIJFFOK-GASJEMHNSA-N	direct				0.1	1.0	0.454647418612	1.01	0.115728156357
658130		8617.0		0.909294837224	QIGJYVCQYDKYDW-RNWUVSCUSA-N	1.0	WQZGKKKJIJFFOK-GASJEMHNSA-N	direct				0.1	1.0	0.454647418612	1.01	0.115728156357
658131		8620.0		0.909294837224	QIGJYVCQYDKYDW-RNWUVSCUSA-N	1.0	WQZGKKKJIJFFOK-GASJEMHNSA-N	direct				0.1	1.0	0.454647418612	1.01	0.115728156357
658132		8674.0		0.909294837224	QIGJYVCQYDKYDW-RNWUVSCUSA-N	1.0	WQZGKKKJIJFFOK-GASJEMHNSA-N	direct				0.1	1.0	0.454647418612	1.01	0.115728156357
658133		8767.0		0.909294837224	QIGJYVCQYDKYDW-RNWUVSCUSA-N	1.0	WQZGKKKJIJFFOK-GASJEMHNSA-N	direct				0.1	1.0	0.454647418612	1.01	0.115728156357
658134		8784.0		0.909294837224	QIGJYVCQYDKYDW-RNWUVSCUSA-N	1.0	WQZGKKKJIJFFOK-GASJEMHNSA-N	direct				0.1	1.0	0.454647418612	1.01	0.115728156357
658135		8835.0		0.909294837224	QIGJYVCQYDKYDW-RNWUVSCUSA-N	1.0	WQZGKKKJIJFFOK-GASJEMHNSA-N	direct				0.1	1.0	0.454647418612	1.01	0.115728156357
658136		8978.0		0.909294837224	QIGJYVCQYDKYDW-RNWUVSCUSA-N	1.0	WQZGKKKJIJFFOK-GASJEMHNSA-N	direct				0.1	1.0	0.454647418612	1.01	0.115728156357
658137		9037.0		0.909294837224	QIGJYVCQYDKYDW-RNWUVSCUSA-N	1.0	WQZGKKKJIJFFOK-GASJEMHNSA-N	direct				0.1	1.0	0.454647418612	1.01	0.115728156357
658138		9095.0		0.909294837224	QIGJYVCQYDKYDW-RNWUVSCUSA-N	1.0	WQZGKKKJIJFFOK-GASJEMHNSA-N	direct				0.1	1.0	0.454647418612	1.01	0.115728156357
658139		9101.0		0.909294837224	QIGJYVCQYDKYDW-RNWUVSCUSA-N	1.0	WQZGKKKJIJFFOK-GASJEMHNSA-N	direct				0.1	1.0	0.454647418612	1.01	0.115728156357
658140		9227.0		0.909294837224	QIGJYVCQYDKYDW-RNWUVSCUSA-N	1.0	WQZGKKKJIJFFOK-GASJEMHNSA-N	direct				0.1	1.0	0.454647418612	1.01	0.115728156357
658141		9260.0		0.909294837224	QIGJYVCQYDKYDW-RNWUVSCUSA-N	1.0	WQZGKKKJIJFFOK-GASJEMHNSA-N	direct				0.1	1.0	0.454647418612	1.01	0.115728156357
658142		9266.0		0.909294837224	QIGJYVCQYDKYDW-RNWUVSCUSA-N	1.0	WQZGKKKJIJFFOK-GASJEMHNSA-N	direct				0.1	1.0	0.454647418612	1.01	0.115728156357
658143		9370.0		0.909294837224	QIGJYVCQYDKYDW-RNWUVSCUSA-N	1.0	WQZGKKKJIJFFOK-GASJEMHNSA-N	direct				0.1	1.0	0.454647418612	1.01	0.115728156357
658144		9384.0		0.909294837224	QIGJYVCQYDKYDW-RNWUVSCUSA-N	1.0	WQZGKKKJIJFFOK-GASJEMHNSA-N	direct				0.1	1.0	0.454647418612	1.01	0.115728156357
658145		9520.0		0.909294837224	QIGJYVCQYDKYDW-RNWUVSCUSA-N	1.0	WQZGKKKJIJFFOK-GASJEMHNSA-N	direct				0.1	1.0	0.454647418612	1.01	0.115728156357
658146		9585.0		0.909294837224	QIGJYVCQYDKYDW-RNWUVSCUSA-N	1.0	WQZGKKKJIJFFOK-GASJEMHNSA-N	direct				0.1	1.0	0.454647418612	1.01	0.115728156357
658147		9624.0		0.909294837224	QIGJYVCQYDKYDW-RNWUVSCUSA-N	1.0	WQZGKKKJIJFFOK-GASJEMHNSA-N	direct				0.1	1.0	0.454647418612	1.01	0.115728156357
658148		9635.0		0.909294837224	QIGJYVCQYDKYDW-RNWUVSCUSA-N	1.0	WQZGKKKJIJFFOK-GASJEMHNSA-N	direct				0.1	1.0	0.454647418612	1.01	0.115728156357
658149		9665.0		0.909294837224	QIGJYVCQYDKYDW-RNWUVSCUSA-N	1.0	WQZGKKKJIJFFOK-GASJEMHNSA-N	direct				0.1	1.0	0.454647418612	1.01	0.115728156357
658150		9703.0		0.909294837224	QIGJYVCQYDKYDW-RNWUVSCUSA-N	1.0	WQZGKKKJIJFFOK-GASJEMHNSA-N	direct				0.1	1.0	0.454647418612	1.01	0.115728156357
658151		9740.0		0.909294837224	QIGJYVCQYDKYDW-RNWUVSCUSA-N	1.0	WQZGKKKJIJFFOK-GASJEMHNSA-N	direct				0.1	1.0	0.454647418612	1.01	0.115728156357
658152		9757.0		0.909294837224	QIGJYVCQYDKYDW-RNWUVSCUSA-N	1.0	WQZGKKKJIJFFOK-GASJEMHNSA-N	direct				0.1	1.0	0.454647418612	1.01	0.115728156357
658153		9773.0		0.909294837224	QIGJYVCQYDKYDW-RNWUVSCUSA-N	1.0	WQZGKKKJIJFFOK-GASJEMHNSA-N	direct				0.1	1.0	0.454647418612	1.01	0.115728156357
658154		9774.0		0.909294837224	QIGJYVCQYDKYDW-RNWUVSCUSA-N	1.0	WQZGKKKJIJFFOK-GASJEMHNSA-N	direct				0.1	1.0	0.454647418612	1.01	0.115728156357
658155		9784.0		0.909294837224	QIGJYVCQYDKYDW-RNWUVSCUSA-N	1.0	WQZGKKKJIJFFOK-GASJEMHNSA-N	direct				0.1	1.0	0.454647418612	1.01	0.115728156357
658156		9816.0		0.909294837224	QIGJYVCQYDKYDW-RNWUVSCUSA-N	1.0	WQZGKKKJIJFFOK-GASJEMHNSA-N	direct				0.1	1.0	0.454647418612	1.01	0.115728156357
658157		9843.0		0.909294837224	QIGJYVCQYDKYDW-RNWUVSCUSA-N	1.0	WQZGKKKJIJFFOK-GASJEMHNSA-N	direct				0.1	1.0	0.454647418612	1.01	0.115728156357
658158		9898.0		0.909294837224	QIGJYVCQYDKYDW-RNWUVSCUSA-N	1.0	WQZGKKKJIJFFOK-GASJEMHNSA-N	direct				0.1	1.0	0.454647418612	1.01	0.115728156357
658159		9921.0		0.909294837224	QIGJYVCQYDKYDW-RNWUVSCUSA-N	1.0	WQZGKKKJIJFFOK-GASJEMHNSA-N	direct				0.1	1.0	0.454647418612	1.01	0.115728156357
658160		10000.0		0.909294837224	QIGJYVCQYDKYDW-RNWUVSCUSA-N	1.0	WQZGKKKJIJFFOK-GASJEMHNSA-N	direct				0.1	1.0	0.454647418612	1.01	0.115728156357
658161		10009.0		0.909294837224	QIGJYVCQYDKYDW-RNWUVSCUSA-N	1.0	WQZGKKKJIJFFOK-GASJEMHNSA-N	direct				0.1	1.0	0.454647418612	1.01	0.115728156357
658162		10066.0		0.909294837224	QIGJYVCQYDKYDW-RNWUVSCUSA-N	1.0	WQZGKKKJIJFFOK-GASJEMHNSA-N	direct				0.1	1.0	0.454647418612	1.01	0.115728156357
658163		10080.0		0.909294837224	QIGJYVCQYDKYDW-RNWUVSCUSA-N	1.0	WQZGKKKJIJFFOK-GASJEMHNSA-N	direct				0.1	1.0	0.454647418612	1.01	0.115728156357
658164		10095.0		0.909294837224	QIGJYVCQYDKYDW-RNWUVSCUSA-N	1.0	WQZGKKKJIJFFOK-GASJEMHNSA-N	direct				0.1	1.0	0.454647418612	1.01	0.115728156357
658165		10100.0		0.909294837224	QIGJYVCQYDKYDW-RNWUVSCUSA-N	1.0	WQZGKKKJIJFFOK-GASJEMHNSA-N	direct				0.1	1.0	0.454647418612	1.01	0.115728156357
658166		10113.0		0.909294837224	QIGJYVCQYDKYDW-RNWUVSCUSA-N	1.0	WQZGKKKJIJFFOK-GASJEMHNSA-N	direct				0.1	1.0	0.454647418612	1.01	0.115728156357
658167		10128.0		0.909294837224	QIGJYVCQYDKYDW-RNWUVSCUSA-N	1.0	WQZGKKKJIJFFOK-GASJEMHNSA-N	direct				0.1	1.0	0.454647418612	1.01	0.115728156357
658168		10131.0		0.909294837224	QIGJYVCQYDKYDW-RNWUVSCUSA-N	1.0	WQZGKKKJIJFFOK-GASJEMHNSA-N	direct				0.1	1.0	0.454647418612	1.01	0.115728156357
658169		10141.0		0.909294837224	QIGJYVCQYDKYDW-RNWUVSCUSA-N	1.0	WQZGKKKJIJFFOK-GASJEMHNSA-N	direct				0.1	1.0	0.454647418612	1.01	0.115728156357
658170		10264.0		0.909294837224	QIGJYVCQYDKYDW-RNWUVSCUSA-N	1.0	WQZGKKKJIJFFOK-GASJEMHNSA-N	direct				0.1	1.0	0.454647418612	1.01	0.115728156357
658171		10319.0		0.909294837224	QIGJYVCQYDKYDW-RNWUVSCUSA-N	1.0	WQZGKKKJIJFFOK-GASJEMHNSA-N	direct				0.1	1.0	0.454647418612	1.01	0.115728156357
658172		10369.0		0.909294837224	QIGJYVCQYDKYDW-RNWUVSCUSA-N	1.0	WQZGKKKJIJFFOK-GASJEMHNSA-N	direct				0.1	1.0	0.454647418612	1.01	0.115728156357
658173		10412.0		0.909294837224	QIGJYVCQYDKYDW-RNWUVSCUSA-N	1.0	WQZGKKKJIJFFOK-GASJEMHNSA-N	direct				0.1	1.0	0.454647418612	1.01	0.115728156357
658174		10429.0		0.909294837224	QIGJYVCQYDKYDW-RNWUVSCUSA-N	1.0	WQZGKKKJIJFFOK-GASJEMHNSA-N	direct				0.1	1.0	0.454647418612	1.01	0.115728156357
658175		10501.0		0.909294837224	QIGJYVCQYDKYDW-RNWUVSCUSA-N	1.0	WQZGKKKJIJFFOK-GASJEMHNSA-N	direct				0.1	1.0	0.454647418612	1.01	0.115728156357
658176		10570.0		0.909294837224	QIGJYVCQYDKYDW-RNWUVSCUSA-N	1.0	WQZGKKKJIJFFOK-GASJEMHNSA-N	direct				0.1	1.0	0.454647418612	1.01	0.115728156357
658177		10599.0		0.909294837224	QIGJYVCQYDKYDW-RNWUVSCUSA-N	1.0	WQZGKKKJIJFFOK-GASJEMHNSA-N	direct				0.1	1.0	0.454647418612	1.01	0.115728156357
658178		10616.0		0.909294837224	QIGJYVCQYDKYDW-RNWUVSCUSA-N	1.0	WQZGKKKJIJFFOK-GASJEMHNSA-N	direct				0.1	1.0	0.454647418612	1.01	0.115728156357
658179		10670.0		0.909294837224	QIGJYVCQYDKYDW-RNWUVSCUSA-N	1.0	WQZGKKKJIJFFOK-GASJEMHNSA-N	direct				0.1	1.0	0.454647418612	1.01	0.115728156357
658180		10761.0		0.909294837224	QIGJYVCQYDKYDW-RNWUVSCUSA-N	1.0	WQZGKKKJIJFFOK-GASJEMHNSA-N	direct				0.1	1.0	0.454647418612	1.01	0.115728156357
658181		10784.0		0.909294837224	QIGJYVCQYDKYDW-RNWUVSCUSA-N	1.0	WQZGKKKJIJFFOK-GASJEMHNSA-N	direct				0.1	1.0	0.454647418612	1.01	0.115728156357
658182		10794.0		0.909294837224	QIGJYVCQYDKYDW-RNWUVSCUSA-N	1.0	WQZGKKKJIJFFOK-GASJEMHNSA-N	direct				0.1	1.0	0.454647418612	1.01	0.115728156357
658183		10838.0		0.909294837224	QIGJYVCQYDKYDW-RNWUVSCUSA-N	1.0	WQZGKKKJIJFFOK-GASJEMHNSA-N	direct				0.1	1.0	0.454647418612	1.01	0.115728156357
658184		10845.0		0.909294837224	QIGJYVCQYDKYDW-RNWUVSCUSA-N	1.0	WQZGKKKJIJFFOK-GASJEMHNSA-N	direct				0.1	1.0	0.454647418612	1.01	0.115728156357
658185		10980.0		0.909294837224	QIGJYVCQYDKYDW-RNWUVSCUSA-N	1.0	WQZGKKKJIJFFOK-GASJEMHNSA-N	direct				0.1	1.0	0.454647418612	1.01	0.115728156357
658186		10991.0		0.909294837224	QIGJYVCQYDKYDW-RNWUVSCUSA-N	1.0	WQZGKKKJIJFFOK-GASJEMHNSA-N	direct				0.1	1.0	0.454647418612	1.01	0.115728156357
658187		11005.0		0.909294837224	QIGJYVCQYDKYDW-RNWUVSCUSA-N	1.0	WQZGKKKJIJFFOK-GASJEMHNSA-N	direct				0.1	1.0	0.454647418612	1.01	0.115728156357
658188		11197.0		0.909294837224	QIGJYVCQYDKYDW-RNWUVSCUSA-N	1.0	WQZGKKKJIJFFOK-GASJEMHNSA-N	direct				0.1	1.0	0.454647418612	1.01	0.115728156357
658189		11296.0		0.909294837224	QIGJYVCQYDKYDW-RNWUVSCUSA-N	1.0	WQZGKKKJIJFFOK-GASJEMHNSA-N	direct				0.1	1.0	0.454647418612	1.01	0.115728156357
658190		11444.0		0.909294837224	QIGJYVCQYDKYDW-RNWUVSCUSA-N	1.0	WQZGKKKJIJFFOK-GASJEMHNSA-N	direct				0.1	1.0	0.454647418612	1.01	0.115728156357
658191		11548.0		0.909294837224	QIGJYVCQYDKYDW-RNWUVSCUSA-N	1.0	WQZGKKKJIJFFOK-GASJEMHNSA-N	direct				0.1	1.0	0.454647418612	1.01	0.115728156357
658192		11552.0		0.909294837224	QIGJYVCQYDKYDW-RNWUVSCUSA-N	1.0	WQZGKKKJIJFFOK-GASJEMHNSA-N	direct				0.1	1.0	0.454647418612	1.01	0.115728156357
658193		11565.0		0.909294837224	QIGJYVCQYDKYDW-RNWUVSCUSA-N	1.0	WQZGKKKJIJFFOK-GASJEMHNSA-N	direct				0.1	1.0	0.454647418612	1.01	0.115728156357
658194		11582.0		0.909294837224	QIGJYVCQYDKYDW-RNWUVSCUSA-N	1.0	WQZGKKKJIJFFOK-GASJEMHNSA-N	direct				0.1	1.0	0.454647418612	1.01	0.115728156357
658195		11607.0		0.909294837224	QIGJYVCQYDKYDW-RNWUVSCUSA-N	1.0	WQZGKKKJIJFFOK-GASJEMHNSA-N	direct				0.1	1.0	0.454647418612	1.01	0.115728156357
658196		11616.0		0.909294837224	QIGJYVCQYDKYDW-RNWUVSCUSA-N	1.0	WQZGKKKJIJFFOK-GASJEMHNSA-N	direct				0.1	1.0	0.454647418612	1.01	0.115728156357
658197		11710.0		0.909294837224	QIGJYVCQYDKYDW-RNWUVSCUSA-N	1.0	WQZGKKKJIJFFOK-GASJEMHNSA-N	direct				0.1	1.0	0.454647418612	1.01	0.115728156357
658198		11799.0		0.909294837224	QIGJYVCQYDKYDW-RNWUVSCUSA-N	1.0	WQZGKKKJIJFFOK-GASJEMHNSA-N	direct				0.1	1.0	0.454647418612	1.01	0.115728156357
658199		11820.0		0.909294837224	QIGJYVCQYDKYDW-RNWUVSCUSA-N	1.0	WQZGKKKJIJFFOK-GASJEMHNSA-N	direct				0.1	1.0	0.454647418612	1.01	0.115728156357
658200		11829.0		0.909294837224	QIGJYVCQYDKYDW-RNWUVSCUSA-N	1.0	WQZGKKKJIJFFOK-GASJEMHNSA-N	direct				0.1	1.0	0.454647418612	1.01	0.115728156357
658201		11840.0		0.909294837224	QIGJYVCQYDKYDW-RNWUVSCUSA-N	1.0	WQZGKKKJIJFFOK-GASJEMHNSA-N	direct				0.1	1.0	0.454647418612	1.01	0.115728156357
658202		11844.0		0.909294837224	QIGJYVCQYDKYDW-RNWUVSCUSA-N	1.0	WQZGKKKJIJFFOK-GASJEMHNSA-N	direct				0.1	1.0	0.454647418612	1.01	0.115728156357
658203		11851.0		0.909294837224	QIGJYVCQYDKYDW-RNWUVSCUSA-N	1.0	WQZGKKKJIJFFOK-GASJEMHNSA-N	direct				0.1	1.0	0.454647418612	1.01	0.115728156357
658204		11867.0		0.909294837224	QIGJYVCQYDKYDW-RNWUVSCUSA-N	1.0	WQZGKKKJIJFFOK-GASJEMHNSA-N	direct				0.1	1.0	0.454647418612	1.01	0.115728156357
658205		11879.0		0.909294837224	QIGJYVCQYDKYDW-RNWUVSCUSA-N	1.0	WQZGKKKJIJFFOK-GASJEMHNSA-N	direct				0.1	1.0	0.454647418612	1.01	0.115728156357
658206		11913.0		0.909294837224	QIGJYVCQYDKYDW-RNWUVSCUSA-N	1.0	WQZGKKKJIJFFOK-GASJEMHNSA-N	direct				0.1	1.0	0.454647418612	1.01	0.115728156357
658207		11930.0		0.909294837224	QIGJYVCQYDKYDW-RNWUVSCUSA-N	1.0	WQZGKKKJIJFFOK-GASJEMHNSA-N	direct				0.1	1.0	0.454647418612	1.01	0.115728156357
658208		12007.0		0.909294837224	QIGJYVCQYDKYDW-RNWUVSCUSA-N	1.0	WQZGKKKJIJFFOK-GASJEMHNSA-N	direct				0.1	1.0	0.454647418612	1.01	0.115728156357
658209		12026.0		0.909294837224	QIGJYVCQYDKYDW-RNWUVSCUSA-N	1.0	WQZGKKKJIJFFOK-GASJEMHNSA-N	direct				0.1	1.0	0.454647418612	1.01	0.115728156357
658210		12070.0		0.909294837224	QIGJYVCQYDKYDW-RNWUVSCUSA-N	1.0	WQZGKKKJIJFFOK-GASJEMHNSA-N	direct				0.1	1.0	0.454647418612	1.01	0.115728156357
658211		12253.0		0.909294837224	QIGJYVCQYDKYDW-RNWUVSCUSA-N	1.0	WQZGKKKJIJFFOK-GASJEMHNSA-N	direct				0.1	1.0	0.454647418612	1.01	0.115728156357
658212		12292.0		0.909294837224	QIGJYVCQYDKYDW-RNWUVSCUSA-N	1.0	WQZGKKKJIJFFOK-GASJEMHNSA-N	direct				0.1	1.0	0.454647418612	1.01	0.115728156357
658213		12305.0		0.909294837224	QIGJYVCQYDKYDW-RNWUVSCUSA-N	1.0	WQZGKKKJIJFFOK-GASJEMHNSA-N	direct				0.1	1.0	0.454647418612	1.01	0.115728156357
658214		12381.0		0.909294837224	QIGJYVCQYDKYDW-RNWUVSCUSA-N	1.0	WQZGKKKJIJFFOK-GASJEMHNSA-N	direct				0.1	1.0	0.454647418612	1.01	0.115728156357
658215		12677.0		0.909294837224	QIGJYVCQYDKYDW-RNWUVSCUSA-N	1.0	WQZGKKKJIJFFOK-GASJEMHNSA-N	direct				0.1	1.0	0.454647418612	1.01	0.115728156357
658216		13232.0		0.909294837224	QIGJYVCQYDKYDW-RNWUVSCUSA-N	1.0	WQZGKKKJIJFFOK-GASJEMHNSA-N	direct				0.1	1.0	0.454647418612	1.01	0.115728156357
658217		13252.0		0.909294837224	QIGJYVCQYDKYDW-RNWUVSCUSA-N	1.0	WQZGKKKJIJFFOK-GASJEMHNSA-N	direct				0.1	1.0	0.454647418612	1.01	0.115728156357
658218		13291.0		0.909294837224	QIGJYVCQYDKYDW-RNWUVSCUSA-N	1.0	WQZGKKKJIJFFOK-GASJEMHNSA-N	direct				0.1	1.0	0.454647418612	1.01	0.115728156357
658219		14165.0		0.909294837224	QIGJYVCQYDKYDW-RNWUVSCUSA-N	1.0	WQZGKKKJIJFFOK-GASJEMHNSA-N	direct				0.1	1.0	0.454647418612	1.01	0.115728156357
658220		14223.0		0.909294837224	QIGJYVCQYDKYDW-RNWUVSCUSA-N	1.0	WQZGKKKJIJFFOK-GASJEMHNSA-N	direct				0.1	1.0	0.454647418612	1.01	0.115728156357
658221		14224.0		0.909294837224	QIGJYVCQYDKYDW-RNWUVSCUSA-N	1.0	WQZGKKKJIJFFOK-GASJEMHNSA-N	direct				0.1	1.0	0.454647418612	1.01	0.115728156357
658222		14273.0		0.909294837224	QIGJYVCQYDKYDW-RNWUVSCUSA-N	1.0	WQZGKKKJIJFFOK-GASJEMHNSA-N	direct				0.1	1.0	0.454647418612	1.01	0.115728156357
658223		14415.0		0.909294837224	QIGJYVCQYDKYDW-RNWUVSCUSA-N	1.0	WQZGKKKJIJFFOK-GASJEMHNSA-N	direct				0.1	1.0	0.454647418612	1.01	0.115728156357
658224		14538.0		0.909294837224	QIGJYVCQYDKYDW-RNWUVSCUSA-N	1.0	WQZGKKKJIJFFOK-GASJEMHNSA-N	direct				0.1	1.0	0.454647418612	1.01	0.115728156357
658225		14853.0		0.909294837224	QIGJYVCQYDKYDW-RNWUVSCUSA-N	1.0	WQZGKKKJIJFFOK-GASJEMHNSA-N	direct				0.1	1.0	0.454647418612	1.01	0.115728156357
658226		14905.0		0.909294837224	QIGJYVCQYDKYDW-RNWUVSCUSA-N	1.0	WQZGKKKJIJFFOK-GASJEMHNSA-N	direct				0.1	1.0	0.454647418612	1.01	0.115728156357
658227		14907.0		0.909294837224	QIGJYVCQYDKYDW-RNWUVSCUSA-N	1.0	WQZGKKKJIJFFOK-GASJEMHNSA-N	direct				0.1	1.0	0.454647418612	1.01	0.115728156357
658228		15022.0		0.909294837224	QIGJYVCQYDKYDW-RNWUVSCUSA-N	1.0	WQZGKKKJIJFFOK-GASJEMHNSA-N	direct				0.1	1.0	0.454647418612	1.01	0.115728156357
658229		15051.0		0.909294837224	QIGJYVCQYDKYDW-RNWUVSCUSA-N	1.0	WQZGKKKJIJFFOK-GASJEMHNSA-N	direct				0.1	1.0	0.454647418612	1.01	0.115728156357
658230		15319.0		0.909294837224	QIGJYVCQYDKYDW-RNWUVSCUSA-N	1.0	WQZGKKKJIJFFOK-GASJEMHNSA-N	direct				0.1	1.0	0.454647418612	1.01	0.115728156357
658231		15325.0		0.909294837224	QIGJYVCQYDKYDW-RNWUVSCUSA-N	1.0	WQZGKKKJIJFFOK-GASJEMHNSA-N	direct				0.1	1.0	0.454647418612	1.01	0.115728156357
658232		15698.0		0.909294837224	QIGJYVCQYDKYDW-RNWUVSCUSA-N	1.0	WQZGKKKJIJFFOK-GASJEMHNSA-N	direct				0.1	1.0	0.454647418612	1.01	0.115728156357
658233		15865.0		0.909294837224	QIGJYVCQYDKYDW-RNWUVSCUSA-N	1.0	WQZGKKKJIJFFOK-GASJEMHNSA-N	direct				0.1	1.0	0.454647418612	1.01	0.115728156357
658234		16250.0		0.909294837224	QIGJYVCQYDKYDW-RNWUVSCUSA-N	1.0	WQZGKKKJIJFFOK-GASJEMHNSA-N	direct				0.1	1.0	0.454647418612	1.01	0.115728156357
658235		16489.0		0.909294837224	QIGJYVCQYDKYDW-RNWUVSCUSA-N	1.0	WQZGKKKJIJFFOK-GASJEMHNSA-N	direct				0.1	1.0	0.454647418612	1.01	0.115728156357
658236		16542.0		0.909294837224	QIGJYVCQYDKYDW-RNWUVSCUSA-N	1.0	WQZGKKKJIJFFOK-GASJEMHNSA-N	direct				0.1	1.0	0.454647418612	1.01	0.115728156357
658237		16564.0		0.909294837224	QIGJYVCQYDKYDW-RNWUVSCUSA-N	1.0	WQZGKKKJIJFFOK-GASJEMHNSA-N	direct				0.1	1.0	0.454647418612	1.01	0.115728156357
658238		16640.0		0.909294837224	QIGJYVCQYDKYDW-RNWUVSCUSA-N	1.0	WQZGKKKJIJFFOK-GASJEMHNSA-N	direct				0.1	1.0	0.454647418612	1.01	0.115728156357
658239		16906.0		0.909294837224	QIGJYVCQYDKYDW-RNWUVSCUSA-N	1.0	WQZGKKKJIJFFOK-GASJEMHNSA-N	direct				0.1	1.0	0.454647418612	1.01	0.115728156357
658240		938.0		0.909294837224	QIGJYVCQYDKYDW-RNWUVSCUSA-N	1.0	WQZGKKKJIJFFOK-DVKNGEFBSA-N	direct				0.1	1.0	0.454647418612	1.01	0.115728156357
658241		3136.0		0.909294837224	QIGJYVCQYDKYDW-RNWUVSCUSA-N	1.0	WQZGKKKJIJFFOK-DVKNGEFBSA-N	direct				0.1	1.0	0.454647418612	1.01	0.115728156357
658242		4684.0		0.909294837224	QIGJYVCQYDKYDW-RNWUVSCUSA-N	1.0	WQZGKKKJIJFFOK-DVKNGEFBSA-N	direct				0.1	1.0	0.454647418612	1.01	0.115728156357
658243		5556.0		0.909294837224	QIGJYVCQYDKYDW-RNWUVSCUSA-N	1.0	WQZGKKKJIJFFOK-DVKNGEFBSA-N	direct				0.1	1.0	0.454647418612	1.01	0.115728156357
658244		14930.0		0.909294837224	QIGJYVCQYDKYDW-RNWUVSCUSA-N	1.0	WQZGKKKJIJFFOK-DVKNGEFBSA-N	direct				0.1	1.0	0.454647418612	1.01	0.115728156357
658245		475.0		0.909294837224	QIGJYVCQYDKYDW-RNWUVSCUSA-N	1.0	WQZGKKKJIJFFOK-VFUOTHLCSA-N	direct				0.1	1.0	0.454647418612	1.01	0.115728156357
658246		1482.0		0.909294837224	QIGJYVCQYDKYDW-RNWUVSCUSA-N	1.0	WQZGKKKJIJFFOK-VFUOTHLCSA-N	direct				0.1	1.0	0.454647418612	1.01	0.115728156357
658247		1508.0		0.909294837224	QIGJYVCQYDKYDW-RNWUVSCUSA-N	1.0	WQZGKKKJIJFFOK-VFUOTHLCSA-N	direct				0.1	1.0	0.454647418612	1.01	0.115728156357
658248		1519.0		0.909294837224	QIGJYVCQYDKYDW-RNWUVSCUSA-N	1.0	WQZGKKKJIJFFOK-VFUOTHLCSA-N	direct				0.1	1.0	0.454647418612	1.01	0.115728156357
658249		2039.0		0.909294837224	QIGJYVCQYDKYDW-RNWUVSCUSA-N	1.0	WQZGKKKJIJFFOK-VFUOTHLCSA-N	direct				0.1	1.0	0.454647418612	1.01	0.115728156357
658250		2497.0		0.909294837224	QIGJYVCQYDKYDW-RNWUVSCUSA-N	1.0	WQZGKKKJIJFFOK-VFUOTHLCSA-N	direct				0.1	1.0	0.454647418612	1.01	0.115728156357
658251		2931.0		0.909294837224	QIGJYVCQYDKYDW-RNWUVSCUSA-N	1.0	WQZGKKKJIJFFOK-VFUOTHLCSA-N	direct				0.1	1.0	0.454647418612	1.01	0.115728156357
658252		3423.0		0.909294837224	QIGJYVCQYDKYDW-RNWUVSCUSA-N	1.0	WQZGKKKJIJFFOK-VFUOTHLCSA-N	direct				0.1	1.0	0.454647418612	1.01	0.115728156357
658253		4032.0		0.909294837224	QIGJYVCQYDKYDW-RNWUVSCUSA-N	1.0	WQZGKKKJIJFFOK-VFUOTHLCSA-N	direct				0.1	1.0	0.454647418612	1.01	0.115728156357
658254		4164.0		0.909294837224	QIGJYVCQYDKYDW-RNWUVSCUSA-N	1.0	WQZGKKKJIJFFOK-VFUOTHLCSA-N	direct				0.1	1.0	0.454647418612	1.01	0.115728156357
658255		4323.0		0.909294837224	QIGJYVCQYDKYDW-RNWUVSCUSA-N	1.0	WQZGKKKJIJFFOK-VFUOTHLCSA-N	direct				0.1	1.0	0.454647418612	1.01	0.115728156357
658256		4948.0		0.909294837224	QIGJYVCQYDKYDW-RNWUVSCUSA-N	1.0	WQZGKKKJIJFFOK-VFUOTHLCSA-N	direct				0.1	1.0	0.454647418612	1.01	0.115728156357
658257		5103.0		0.909294837224	QIGJYVCQYDKYDW-RNWUVSCUSA-N	1.0	WQZGKKKJIJFFOK-VFUOTHLCSA-N	direct				0.1	1.0	0.454647418612	1.01	0.115728156357
658258		5553.0		0.909294837224	QIGJYVCQYDKYDW-RNWUVSCUSA-N	1.0	WQZGKKKJIJFFOK-VFUOTHLCSA-N	direct				0.1	1.0	0.454647418612	1.01	0.115728156357
658259		6053.0		0.909294837224	QIGJYVCQYDKYDW-RNWUVSCUSA-N	1.0	WQZGKKKJIJFFOK-VFUOTHLCSA-N	direct				0.1	1.0	0.454647418612	1.01	0.115728156357
658260		15318.0		0.909294837224	QIGJYVCQYDKYDW-RNWUVSCUSA-N	1.0	WQZGKKKJIJFFOK-VFUOTHLCSA-N	direct				0.1	1.0	0.454647418612	1.01	0.115728156357
658261		6934.0		0.909294837224	QIGJYVCQYDKYDW-RNWUVSCUSA-N	1.0	WQZGKKKJIJFFOK-PQMKYFCFSA-N	direct				0.1	1.0	0.454647418612	1.01	0.115728156357
658262		8751.0		0.909294837224	QIGJYVCQYDKYDW-RNWUVSCUSA-N	1.0	WQZGKKKJIJFFOK-PQMKYFCFSA-N	direct				0.1	1.0	0.454647418612	1.01	0.115728156357
658263		8796.0		0.909294837224	QIGJYVCQYDKYDW-RNWUVSCUSA-N	1.0	WQZGKKKJIJFFOK-IVMDWMLBSA-N	direct				0.1	1.0	0.454647418612	1.01	0.115728156357
658264		10969.0		0.909294837224	QIGJYVCQYDKYDW-RNWUVSCUSA-N	1.0	WQZGKKKJIJFFOK-QRXFDPRISA-N	direct				0.1	1.0	0.454647418612	1.01	0.115728156357
658265		11312.0		0.909294837224	QIGJYVCQYDKYDW-RNWUVSCUSA-N	1.0	WQZGKKKJIJFFOK-QRXFDPRISA-N	direct				0.1	1.0	0.454647418612	1.01	0.115728156357
658266		2834.0		0.909294837224	QIGJYVCQYDKYDW-RNWUVSCUSA-N	1.0	WQZGKKKJIJFFOK-SVZMEOIVSA-N	direct				0.1	1.0	0.454647418612	1.01	0.115728156357
658267		4983.0		0.909294837224	QIGJYVCQYDKYDW-RNWUVSCUSA-N	1.0	WQZGKKKJIJFFOK-SVZMEOIVSA-N	direct				0.1	1.0	0.454647418612	1.01	0.115728156357
658268		7437.0		0.909294837224	QIGJYVCQYDKYDW-RNWUVSCUSA-N	1.0	WQZGKKKJIJFFOK-SVZMEOIVSA-N	direct				0.1	1.0	0.454647418612	1.01	0.115728156357
658269		7703.0		0.909294837224	QIGJYVCQYDKYDW-RNWUVSCUSA-N	1.0	WQZGKKKJIJFFOK-SVZMEOIVSA-N	direct				0.1	1.0	0.454647418612	1.01	0.115728156357
658270		8260.0		0.909294837224	QIGJYVCQYDKYDW-RNWUVSCUSA-N	1.0	WQZGKKKJIJFFOK-SVZMEOIVSA-N	direct				0.1	1.0	0.454647418612	1.01	0.115728156357
658271		9863.0		0.909294837224	QIGJYVCQYDKYDW-RNWUVSCUSA-N	1.0	WQZGKKKJIJFFOK-SVZMEOIVSA-N	direct				0.1	1.0	0.454647418612	1.01	0.115728156357
658272		11578.0		0.909294837224	QIGJYVCQYDKYDW-RNWUVSCUSA-N	1.0	WQZGKKKJIJFFOK-SVZMEOIVSA-N	direct				0.1	1.0	0.454647418612	1.01	0.115728156357
658273		11587.0		0.909294837224	QIGJYVCQYDKYDW-RNWUVSCUSA-N	1.0	WQZGKKKJIJFFOK-SVZMEOIVSA-N	direct				0.1	1.0	0.454647418612	1.01	0.115728156357
658274		11669.0		0.909294837224	QIGJYVCQYDKYDW-RNWUVSCUSA-N	1.0	WQZGKKKJIJFFOK-SVZMEOIVSA-N	direct				0.1	1.0	0.454647418612	1.01	0.115728156357
658275		12818.0		0.909294837224	QIGJYVCQYDKYDW-RNWUVSCUSA-N	1.0	WQZGKKKJIJFFOK-SVZMEOIVSA-N	direct				0.1	1.0	0.454647418612	1.01	0.115728156357
658276		12889.0		0.909294837224	QIGJYVCQYDKYDW-RNWUVSCUSA-N	1.0	WQZGKKKJIJFFOK-SVZMEOIVSA-N	direct				0.1	1.0	0.454647418612	1.01	0.115728156357
658277		13083.0		0.909294837224	QIGJYVCQYDKYDW-RNWUVSCUSA-N	1.0	WQZGKKKJIJFFOK-SVZMEOIVSA-N	direct				0.1	1.0	0.454647418612	1.01	0.115728156357
658278		15153.0		0.909294837224	QIGJYVCQYDKYDW-RNWUVSCUSA-N	1.0	WQZGKKKJIJFFOK-SVZMEOIVSA-N	direct				0.1	1.0	0.454647418612	1.01	0.115728156357
658279		12323.0		0.909294837224	QIGJYVCQYDKYDW-RNWUVSCUSA-N	1.0	WQZGKKKJIJFFOK-ZZWDRFIYSA-N	direct				0.1	1.0	0.454647418612	1.01	0.115728156357
658280		13111.0		0.909294837224	QIGJYVCQYDKYDW-RNWUVSCUSA-N	1.0	WQZGKKKJIJFFOK-KGJVWPDLSA-N	direct				0.1	1.0	0.454647418612	1.01	0.115728156357
658281		7078.0		0.909294837224	QIGJYVCQYDKYDW-RNWUVSCUSA-N	1.0	WQZGKKKJIJFFOK-WHZQZERISA-N	direct				0.1	1.0	0.454647418612	1.01	0.115728156357
658282		7512.0		0.909294837224	QIGJYVCQYDKYDW-RNWUVSCUSA-N	1.0	WQZGKKKJIJFFOK-RWOPYEJCSA-N	direct				0.1	1.0	0.454647418612	1.01	0.115728156357
658293		9241.0		0.909294837224	QIGJYVCQYDKYDW-RNWUVSCUSA-N	1.0	WQZGKKKJIJFFOK-NYKRWLDMSA-N	flat tautomer				0.1	1.0	0.454647418612	1.01	0.115728156357
658294		9334.0		0.909294837224	QIGJYVCQYDKYDW-RNWUVSCUSA-N	1.0	WQZGKKKJIJFFOK-NYKRWLDMSA-N	flat tautomer				0.1	1.0	0.454647418612	1.01	0.115728156357
9070622	637267471	1655.0	0.142667503569	0.909294837224	QIGJYVCQYDKYDW-RNWUVSCUSA-N	1.0	WQZGKKKJIJFFOK-GASJEMHNSA-N	direct				0.1	1.0	0.454647418612	1.01	0.115728156357
9070623	637267471	4253.0	0.142667503569	0.909294837224	QIGJYVCQYDKYDW-RNWUVSCUSA-N	1.0	WQZGKKKJIJFFOK-GASJEMHNSA-N	direct				0.1	1.0	0.454647418612	1.01	0.115728156357
23516620	637270729	1892.0	0.154901959986	0.909294837224	QIGJYVCQYDKYDW-RNWUVSCUSA-N	1.0	WQZGKKKJIJFFOK-GASJEMHNSA-N	direct				0.1	1.0	0.454647418612	1.01	0.115728156357
25607916	637269705	15980.0	0.0757207139381	0.909294837224	QIGJYVCQYDKYDW-RNWUVSCUSA-N	1.0	WQZGKKKJIJFFOK-GASJEMHNSA-N	direct				0.1	1.0	0.454647418612	1.01	0.115728156357
41333559	637269479	6199.0	0.200659450546	0.909294837224	QIGJYVCQYDKYDW-RNWUVSCUSA-N	1.0	WQZGKKKJIJFFOK-GASJEMHNSA-N	direct				0.1	1.0	0.454647418612	1.01	0.115728156357
49951884	637269493	5893.0	0.229147988358	0.909294837224	QIGJYVCQYDKYDW-RNWUVSCUSA-N	1.0	WQZGKKKJIJFFOK-GASJEMHNSA-N	direct				0.1	1.0	0.454647418612	1.01	0.115728156357
51769810	637264303	1802.0	0.481486060122	0.909294837224	QIGJYVCQYDKYDW-RNWUVSCUSA-N	1.0	WQZGKKKJIJFFOK-GASJEMHNSA-N	direct				0.1	1.0	0.454647418612	1.01	0.115728156357
52348072	637264563	9791.0	0.443697499233	0.909294837224	QIGJYVCQYDKYDW-RNWUVSCUSA-N	1.0	RFSUNEUAIZKAJO-ARQDHWQXSA-N	direct				0.1	1.0	0.454647418612	1.01	0.115728156357
52348073	637264563	3400.0	0.443697499233	0.909294837224	QIGJYVCQYDKYDW-RNWUVSCUSA-N	1.0	WQZGKKKJIJFFOK-QTVWNMPRSA-N	direct				0.1	1.0	0.454647418612	1.01	0.115728156357
53028162	637265910	6214.0	0.0177287669604	0.909294837224	QIGJYVCQYDKYDW-RNWUVSCUSA-N	1.0	WQZGKKKJIJFFOK-GASJEMHNSA-N	direct				0.1	1.0	0.454647418612	1.01	0.115728156357
44401531	637264505	2313.0	2.52287874528	0.896939812675	QIGJYVCQYDKYDW-RNWUVSCUSA-N	1.0	MUPFEKGTMRGPLJ-ZQSKZDJDSA-N	direct	637264505	12995.0	4.91364016933	0.01	5.04575749056	0.448469906338	2.01	0.115452659867
44401532	637264505	2313.0	2.52287874528	0.896939812675	QIGJYVCQYDKYDW-RNWUVSCUSA-N	1.0	MUPFEKGTMRGPLJ-ZQSKZDJDSA-N	direct	637264505	13554.0	4.91364016933	0.01	5.04575749056	0.448469906338	2.01	0.115452659867
44401533	637264505	2313.0	2.52287874528	0.896939812675	QIGJYVCQYDKYDW-RNWUVSCUSA-N	1.0	MUPFEKGTMRGPLJ-ZQSKZDJDSA-N	direct	637264505	7130.0	4.91364016933	0.01	5.04575749056	0.448469906338	2.01	0.115452659867
52421617	637270653	4741.0	2.52287874528	0.896939812675	QIGJYVCQYDKYDW-RNWUVSCUSA-N	1.0	WQZGKKKJIJFFOK-GASJEMHNSA-N	direct	637270653	3092.0	4.76700388961	0.01	5.04575749056	0.448469906338	2.01	0.115452659867
52421647	637270653	4029.0	2.52287874528	0.896939812675	QIGJYVCQYDKYDW-RNWUVSCUSA-N	1.0	WQZGKKKJIJFFOK-DVKNGEFBSA-N	direct	637270653	3092.0	4.76700388961	0.01	5.04575749056	0.448469906338	2.01	0.115452659867
657382		6262.0		0.896939812675	QIGJYVCQYDKYDW-RNWUVSCUSA-N	1.0	AEVXMUQAEMWBMR-ZRQHEJPJSA-N	direct				0.1	1.0	0.448469906338	1.01	0.115333023824
657383		10386.0		0.896939812675	QIGJYVCQYDKYDW-RNWUVSCUSA-N	1.0	FBJQEBRMDXPWNX-YOFXRGKYSA-N	direct				0.1	1.0	0.448469906338	1.01	0.115333023824
657384		14448.0		0.896939812675	QIGJYVCQYDKYDW-RNWUVSCUSA-N	1.0	FBJQEBRMDXPWNX-FYHZSNTMSA-N	direct				0.1	1.0	0.448469906338	1.01	0.115333023824
657385		8829.0		0.896939812675	QIGJYVCQYDKYDW-RNWUVSCUSA-N	1.0	FYGDTMLNYKFZSV-DZOUCCHMSA-N	direct				0.1	1.0	0.448469906338	1.01	0.115333023824
657386		12410.0		0.896939812675	QIGJYVCQYDKYDW-RNWUVSCUSA-N	1.0	FYGDTMLNYKFZSV-DZOUCCHMSA-N	direct				0.1	1.0	0.448469906338	1.01	0.115333023824
657387		15391.0		0.896939812675	QIGJYVCQYDKYDW-RNWUVSCUSA-N	1.0	FYGDTMLNYKFZSV-DZOUCCHMSA-N	direct				0.1	1.0	0.448469906338	1.01	0.115333023824
657388		16481.0		0.896939812675	QIGJYVCQYDKYDW-RNWUVSCUSA-N	1.0	FYGDTMLNYKFZSV-DZOUCCHMSA-N	direct				0.1	1.0	0.448469906338	1.01	0.115333023824
657389		2999.0		0.896939812675	QIGJYVCQYDKYDW-RNWUVSCUSA-N	1.0	FYGDTMLNYKFZSV-PXXRMHSHSA-N	direct				0.1	1.0	0.448469906338	1.01	0.115333023824
657390		3103.0		0.896939812675	QIGJYVCQYDKYDW-RNWUVSCUSA-N	1.0	FYGDTMLNYKFZSV-PXXRMHSHSA-N	direct				0.1	1.0	0.448469906338	1.01	0.115333023824
657391		4706.0		0.896939812675	QIGJYVCQYDKYDW-RNWUVSCUSA-N	1.0	FYGDTMLNYKFZSV-PXXRMHSHSA-N	direct				0.1	1.0	0.448469906338	1.01	0.115333023824
657392		6034.0		0.896939812675	QIGJYVCQYDKYDW-RNWUVSCUSA-N	1.0	FYGDTMLNYKFZSV-PXXRMHSHSA-N	direct				0.1	1.0	0.448469906338	1.01	0.115333023824
657393		7095.0		0.896939812675	QIGJYVCQYDKYDW-RNWUVSCUSA-N	1.0	HQFMTRMPFIZQJF-OESPXIITSA-N	direct				0.1	1.0	0.448469906338	1.01	0.115333023824
657394		9130.0		0.896939812675	QIGJYVCQYDKYDW-RNWUVSCUSA-N	1.0	HQFMTRMPFIZQJF-OESPXIITSA-N	direct				0.1	1.0	0.448469906338	1.01	0.115333023824
657395		5470.0		0.896939812675	QIGJYVCQYDKYDW-RNWUVSCUSA-N	1.0	MUPFEKGTMRGPLJ-ZQSKZDJDSA-N	direct				0.1	1.0	0.448469906338	1.01	0.115333023824
657396		6068.0		0.896939812675	QIGJYVCQYDKYDW-RNWUVSCUSA-N	1.0	MUPFEKGTMRGPLJ-ZQSKZDJDSA-N	direct				0.1	1.0	0.448469906338	1.01	0.115333023824
657397		7046.0		0.896939812675	QIGJYVCQYDKYDW-RNWUVSCUSA-N	1.0	MUPFEKGTMRGPLJ-ZQSKZDJDSA-N	direct				0.1	1.0	0.448469906338	1.01	0.115333023824
657398		7300.0		0.896939812675	QIGJYVCQYDKYDW-RNWUVSCUSA-N	1.0	MUPFEKGTMRGPLJ-ZQSKZDJDSA-N	direct				0.1	1.0	0.448469906338	1.01	0.115333023824
657399		7376.0		0.896939812675	QIGJYVCQYDKYDW-RNWUVSCUSA-N	1.0	MUPFEKGTMRGPLJ-ZQSKZDJDSA-N	direct				0.1	1.0	0.448469906338	1.01	0.115333023824
657400		8857.0		0.896939812675	QIGJYVCQYDKYDW-RNWUVSCUSA-N	1.0	MUPFEKGTMRGPLJ-ZQSKZDJDSA-N	direct				0.1	1.0	0.448469906338	1.01	0.115333023824
657401		10678.0		0.896939812675	QIGJYVCQYDKYDW-RNWUVSCUSA-N	1.0	MUPFEKGTMRGPLJ-ZQSKZDJDSA-N	direct				0.1	1.0	0.448469906338	1.01	0.115333023824
657402		12441.0		0.896939812675	QIGJYVCQYDKYDW-RNWUVSCUSA-N	1.0	MUPFEKGTMRGPLJ-ZQSKZDJDSA-N	direct				0.1	1.0	0.448469906338	1.01	0.115333023824
657403		1146.0		0.896939812675	QIGJYVCQYDKYDW-RNWUVSCUSA-N	1.0	NIBVDXPSJBYJFT-ZQSKZDJDSA-N	direct				0.1	1.0	0.448469906338	1.01	0.115333023824
657404		16600.0		0.896939812675	QIGJYVCQYDKYDW-RNWUVSCUSA-N	1.0	ODDPRQJTYDIWJU-XSWYGTBLSA-N	direct				0.1	1.0	0.448469906338	1.01	0.115333023824
657405		2111.0		0.896939812675	QIGJYVCQYDKYDW-RNWUVSCUSA-N	1.0	ODEHMIGXGLNAKK-OESPXIITSA-N	direct				0.1	1.0	0.448469906338	1.01	0.115333023824
657406		3369.0		0.896939812675	QIGJYVCQYDKYDW-RNWUVSCUSA-N	1.0	ODEHMIGXGLNAKK-OESPXIITSA-N	direct				0.1	1.0	0.448469906338	1.01	0.115333023824
657407		9424.0		0.896939812675	QIGJYVCQYDKYDW-RNWUVSCUSA-N	1.0	ODEHMIGXGLNAKK-OESPXIITSA-N	direct				0.1	1.0	0.448469906338	1.01	0.115333023824
657408		12058.0		0.896939812675	QIGJYVCQYDKYDW-RNWUVSCUSA-N	1.0	OWEGMIWEEQEYGQ-UCFFOQEWSA-N	direct				0.1	1.0	0.448469906338	1.01	0.115333023824
657409		14816.0		0.896939812675	QIGJYVCQYDKYDW-RNWUVSCUSA-N	1.0	OWEGMIWEEQEYGQ-UCFFOQEWSA-N	direct				0.1	1.0	0.448469906338	1.01	0.115333023824
657410		13496.0		0.896939812675	QIGJYVCQYDKYDW-RNWUVSCUSA-N	1.0	QSESWLKFTMBIPZ-UCFFOQEWSA-N	direct				0.1	1.0	0.448469906338	1.01	0.115333023824
657411		822.0		0.896939812675	QIGJYVCQYDKYDW-RNWUVSCUSA-N	1.0	VAWYEUIPHLMNNF-OESPXIITSA-N	direct				0.1	1.0	0.448469906338	1.01	0.115333023824
657412		1407.0		0.896939812675	QIGJYVCQYDKYDW-RNWUVSCUSA-N	1.0	VAWYEUIPHLMNNF-OESPXIITSA-N	direct				0.1	1.0	0.448469906338	1.01	0.115333023824
657413		8900.0		0.896939812675	QIGJYVCQYDKYDW-RNWUVSCUSA-N	1.0	VAWYEUIPHLMNNF-OESPXIITSA-N	direct				0.1	1.0	0.448469906338	1.01	0.115333023824
657414		9496.0		0.896939812675	QIGJYVCQYDKYDW-RNWUVSCUSA-N	1.0	VAWYEUIPHLMNNF-OESPXIITSA-N	direct				0.1	1.0	0.448469906338	1.01	0.115333023824
657415		10209.0		0.896939812675	QIGJYVCQYDKYDW-RNWUVSCUSA-N	1.0	VAWYEUIPHLMNNF-OESPXIITSA-N	direct				0.1	1.0	0.448469906338	1.01	0.115333023824
657416		10687.0		0.896939812675	QIGJYVCQYDKYDW-RNWUVSCUSA-N	1.0	VAWYEUIPHLMNNF-OESPXIITSA-N	direct				0.1	1.0	0.448469906338	1.01	0.115333023824
657417		11896.0		0.896939812675	QIGJYVCQYDKYDW-RNWUVSCUSA-N	1.0	VAWYEUIPHLMNNF-OESPXIITSA-N	direct				0.1	1.0	0.448469906338	1.01	0.115333023824
657418		6778.0		0.896939812675	QIGJYVCQYDKYDW-RNWUVSCUSA-N	1.0	ZZQBFMYCMRVZFG-CFCQXFMMSA-N	direct				0.1	1.0	0.448469906338	1.01	0.115333023824
657419		8881.0		0.896939812675	QIGJYVCQYDKYDW-RNWUVSCUSA-N	1.0	WQZGKKKJIJFFOK-YIDFTEPTSA-N	direct				0.1	1.0	0.448469906338	1.01	0.115333023824
657420		11535.0		0.896939812675	QIGJYVCQYDKYDW-RNWUVSCUSA-N	1.0	AVVWPBAENSWJCB-DGPNFKTASA-N	direct				0.1	1.0	0.448469906338	1.01	0.115333023824
657421		2517.0		0.896939812675	QIGJYVCQYDKYDW-RNWUVSCUSA-N	1.0	LKDRXBCSQODPBY-AMVSKUEXSA-N	direct				0.1	1.0	0.448469906338	1.01	0.115333023824
657422		3465.0		0.896939812675	QIGJYVCQYDKYDW-RNWUVSCUSA-N	1.0	LKDRXBCSQODPBY-AMVSKUEXSA-N	direct				0.1	1.0	0.448469906338	1.01	0.115333023824
657423		8495.0		0.896939812675	QIGJYVCQYDKYDW-RNWUVSCUSA-N	1.0	LKDRXBCSQODPBY-AMVSKUEXSA-N	direct				0.1	1.0	0.448469906338	1.01	0.115333023824
657424		7113.0		0.896939812675	QIGJYVCQYDKYDW-RNWUVSCUSA-N	1.0	LPZIZDWZKIXVRZ-DUVQVXGLSA-N	direct				0.1	1.0	0.448469906338	1.01	0.115333023824
657425		531.0		0.896939812675	QIGJYVCQYDKYDW-RNWUVSCUSA-N	1.0	RFSUNEUAIZKAJO-OEXCPVAWSA-N	direct				0.1	1.0	0.448469906338	1.01	0.115333023824
657426		10301.0		0.896939812675	QIGJYVCQYDKYDW-RNWUVSCUSA-N	1.0	RFSUNEUAIZKAJO-OEXCPVAWSA-N	direct				0.1	1.0	0.448469906338	1.01	0.115333023824
657427		2117.0		0.896939812675	QIGJYVCQYDKYDW-RNWUVSCUSA-N	1.0	RFSUNEUAIZKAJO-ARQDHWQXSA-N	direct				0.1	1.0	0.448469906338	1.01	0.115333023824
657428		5044.0		0.896939812675	QIGJYVCQYDKYDW-RNWUVSCUSA-N	1.0	RFSUNEUAIZKAJO-ARQDHWQXSA-N	direct				0.1	1.0	0.448469906338	1.01	0.115333023824
657429		6948.0		0.896939812675	QIGJYVCQYDKYDW-RNWUVSCUSA-N	1.0	RFSUNEUAIZKAJO-ARQDHWQXSA-N	direct				0.1	1.0	0.448469906338	1.01	0.115333023824
657430		7492.0		0.896939812675	QIGJYVCQYDKYDW-RNWUVSCUSA-N	1.0	RFSUNEUAIZKAJO-ARQDHWQXSA-N	direct				0.1	1.0	0.448469906338	1.01	0.115333023824
657431		8972.0		0.896939812675	QIGJYVCQYDKYDW-RNWUVSCUSA-N	1.0	RFSUNEUAIZKAJO-ARQDHWQXSA-N	direct				0.1	1.0	0.448469906338	1.01	0.115333023824
657432		11950.0		0.896939812675	QIGJYVCQYDKYDW-RNWUVSCUSA-N	1.0	RFSUNEUAIZKAJO-ARQDHWQXSA-N	direct				0.1	1.0	0.448469906338	1.01	0.115333023824
657433		15438.0		0.896939812675	QIGJYVCQYDKYDW-RNWUVSCUSA-N	1.0	RFSUNEUAIZKAJO-ARQDHWQXSA-N	direct				0.1	1.0	0.448469906338	1.01	0.115333023824
657434		16422.0		0.896939812675	QIGJYVCQYDKYDW-RNWUVSCUSA-N	1.0	RFSUNEUAIZKAJO-ARQDHWQXSA-N	direct				0.1	1.0	0.448469906338	1.01	0.115333023824
657435		7653.0		0.896939812675	QIGJYVCQYDKYDW-RNWUVSCUSA-N	1.0	RFSUNEUAIZKAJO-NSHGFSBMSA-N	direct				0.1	1.0	0.448469906338	1.01	0.115333023824
657436		862.0		0.896939812675	QIGJYVCQYDKYDW-RNWUVSCUSA-N	1.0	RFSUNEUAIZKAJO-VRPWFDPXSA-N	direct				0.1	1.0	0.448469906338	1.01	0.115333023824
657437		1129.0		0.896939812675	QIGJYVCQYDKYDW-RNWUVSCUSA-N	1.0	RFSUNEUAIZKAJO-VRPWFDPXSA-N	direct				0.1	1.0	0.448469906338	1.01	0.115333023824
657438		1476.0		0.896939812675	QIGJYVCQYDKYDW-RNWUVSCUSA-N	1.0	RFSUNEUAIZKAJO-VRPWFDPXSA-N	direct				0.1	1.0	0.448469906338	1.01	0.115333023824
657439		2875.0		0.896939812675	QIGJYVCQYDKYDW-RNWUVSCUSA-N	1.0	RFSUNEUAIZKAJO-VRPWFDPXSA-N	direct				0.1	1.0	0.448469906338	1.01	0.115333023824
657440		3111.0		0.896939812675	QIGJYVCQYDKYDW-RNWUVSCUSA-N	1.0	RFSUNEUAIZKAJO-VRPWFDPXSA-N	direct				0.1	1.0	0.448469906338	1.01	0.115333023824
657441		6226.0		0.896939812675	QIGJYVCQYDKYDW-RNWUVSCUSA-N	1.0	RFSUNEUAIZKAJO-VRPWFDPXSA-N	direct				0.1	1.0	0.448469906338	1.01	0.115333023824
657442		12919.0		0.896939812675	QIGJYVCQYDKYDW-RNWUVSCUSA-N	1.0	RFSUNEUAIZKAJO-VRPWFDPXSA-N	direct				0.1	1.0	0.448469906338	1.01	0.115333023824
657443		14329.0		0.896939812675	QIGJYVCQYDKYDW-RNWUVSCUSA-N	1.0	RFSUNEUAIZKAJO-VRPWFDPXSA-N	direct				0.1	1.0	0.448469906338	1.01	0.115333023824
657444		14855.0		0.896939812675	QIGJYVCQYDKYDW-RNWUVSCUSA-N	1.0	RFSUNEUAIZKAJO-VRPWFDPXSA-N	direct				0.1	1.0	0.448469906338	1.01	0.115333023824
657445		16829.0		0.896939812675	QIGJYVCQYDKYDW-RNWUVSCUSA-N	1.0	RFSUNEUAIZKAJO-VRPWFDPXSA-N	direct				0.1	1.0	0.448469906338	1.01	0.115333023824
657446		6172.0		0.896939812675	QIGJYVCQYDKYDW-RNWUVSCUSA-N	1.0	WQZGKKKJIJFFOK-PHYPRBDBSA-N	direct				0.1	1.0	0.448469906338	1.01	0.115333023824
657447		10414.0		0.896939812675	QIGJYVCQYDKYDW-RNWUVSCUSA-N	1.0	WQZGKKKJIJFFOK-PHYPRBDBSA-N	direct				0.1	1.0	0.448469906338	1.01	0.115333023824
657448		3545.0		0.896939812675	QIGJYVCQYDKYDW-RNWUVSCUSA-N	1.0	WQZGKKKJIJFFOK-FPRJBGLDSA-N	direct				0.1	1.0	0.448469906338	1.01	0.115333023824
657449		10077.0		0.896939812675	QIGJYVCQYDKYDW-RNWUVSCUSA-N	1.0	WQZGKKKJIJFFOK-FPRJBGLDSA-N	direct				0.1	1.0	0.448469906338	1.01	0.115333023824
657450		16964.0		0.896939812675	QIGJYVCQYDKYDW-RNWUVSCUSA-N	1.0	WQZGKKKJIJFFOK-FPRJBGLDSA-N	direct				0.1	1.0	0.448469906338	1.01	0.115333023824
657451		3996.0		0.896939812675	QIGJYVCQYDKYDW-RNWUVSCUSA-N	1.0	WQZGKKKJIJFFOK-QTVWNMPRSA-N	direct				0.1	1.0	0.448469906338	1.01	0.115333023824
657452		4584.0		0.896939812675	QIGJYVCQYDKYDW-RNWUVSCUSA-N	1.0	WQZGKKKJIJFFOK-QTVWNMPRSA-N	direct				0.1	1.0	0.448469906338	1.01	0.115333023824
657453		6646.0		0.896939812675	QIGJYVCQYDKYDW-RNWUVSCUSA-N	1.0	WQZGKKKJIJFFOK-QTVWNMPRSA-N	direct				0.1	1.0	0.448469906338	1.01	0.115333023824
657454		9308.0		0.896939812675	QIGJYVCQYDKYDW-RNWUVSCUSA-N	1.0	WQZGKKKJIJFFOK-QTVWNMPRSA-N	direct				0.1	1.0	0.448469906338	1.01	0.115333023824
657455		9780.0		0.896939812675	QIGJYVCQYDKYDW-RNWUVSCUSA-N	1.0	WQZGKKKJIJFFOK-QTVWNMPRSA-N	direct				0.1	1.0	0.448469906338	1.01	0.115333023824
657456		13327.0		0.896939812675	QIGJYVCQYDKYDW-RNWUVSCUSA-N	1.0	WQZGKKKJIJFFOK-QTVWNMPRSA-N	direct				0.1	1.0	0.448469906338	1.01	0.115333023824
657457		15809.0		0.896939812675	QIGJYVCQYDKYDW-RNWUVSCUSA-N	1.0	WQZGKKKJIJFFOK-QTVWNMPRSA-N	direct				0.1	1.0	0.448469906338	1.01	0.115333023824
657458		36.0		0.896939812675	QIGJYVCQYDKYDW-RNWUVSCUSA-N	1.0	WQZGKKKJIJFFOK-GASJEMHNSA-N	direct				0.1	1.0	0.448469906338	1.01	0.115333023824
657459		671.0		0.896939812675	QIGJYVCQYDKYDW-RNWUVSCUSA-N	1.0	WQZGKKKJIJFFOK-GASJEMHNSA-N	direct				0.1	1.0	0.448469906338	1.01	0.115333023824
657460		730.0		0.896939812675	QIGJYVCQYDKYDW-RNWUVSCUSA-N	1.0	WQZGKKKJIJFFOK-GASJEMHNSA-N	direct				0.1	1.0	0.448469906338	1.01	0.115333023824
657461		750.0		0.896939812675	QIGJYVCQYDKYDW-RNWUVSCUSA-N	1.0	WQZGKKKJIJFFOK-GASJEMHNSA-N	direct				0.1	1.0	0.448469906338	1.01	0.115333023824
657462		752.0		0.896939812675	QIGJYVCQYDKYDW-RNWUVSCUSA-N	1.0	WQZGKKKJIJFFOK-GASJEMHNSA-N	direct				0.1	1.0	0.448469906338	1.01	0.115333023824
657463		919.0		0.896939812675	QIGJYVCQYDKYDW-RNWUVSCUSA-N	1.0	WQZGKKKJIJFFOK-GASJEMHNSA-N	direct				0.1	1.0	0.448469906338	1.01	0.115333023824
657464		1377.0		0.896939812675	QIGJYVCQYDKYDW-RNWUVSCUSA-N	1.0	WQZGKKKJIJFFOK-GASJEMHNSA-N	direct				0.1	1.0	0.448469906338	1.01	0.115333023824
657465		1455.0		0.896939812675	QIGJYVCQYDKYDW-RNWUVSCUSA-N	1.0	WQZGKKKJIJFFOK-GASJEMHNSA-N	direct				0.1	1.0	0.448469906338	1.01	0.115333023824
657466		2297.0		0.896939812675	QIGJYVCQYDKYDW-RNWUVSCUSA-N	1.0	WQZGKKKJIJFFOK-GASJEMHNSA-N	direct				0.1	1.0	0.448469906338	1.01	0.115333023824
657467		2596.0		0.896939812675	QIGJYVCQYDKYDW-RNWUVSCUSA-N	1.0	WQZGKKKJIJFFOK-GASJEMHNSA-N	direct				0.1	1.0	0.448469906338	1.01	0.115333023824
657468		2600.0		0.896939812675	QIGJYVCQYDKYDW-RNWUVSCUSA-N	1.0	WQZGKKKJIJFFOK-GASJEMHNSA-N	direct				0.1	1.0	0.448469906338	1.01	0.115333023824
657469		3527.0		0.896939812675	QIGJYVCQYDKYDW-RNWUVSCUSA-N	1.0	WQZGKKKJIJFFOK-GASJEMHNSA-N	direct				0.1	1.0	0.448469906338	1.01	0.115333023824
657470		3634.0		0.896939812675	QIGJYVCQYDKYDW-RNWUVSCUSA-N	1.0	WQZGKKKJIJFFOK-GASJEMHNSA-N	direct				0.1	1.0	0.448469906338	1.01	0.115333023824
657471		5334.0		0.896939812675	QIGJYVCQYDKYDW-RNWUVSCUSA-N	1.0	WQZGKKKJIJFFOK-GASJEMHNSA-N	direct				0.1	1.0	0.448469906338	1.01	0.115333023824
657472		5402.0		0.896939812675	QIGJYVCQYDKYDW-RNWUVSCUSA-N	1.0	WQZGKKKJIJFFOK-GASJEMHNSA-N	direct				0.1	1.0	0.448469906338	1.01	0.115333023824
657473		5658.0		0.896939812675	QIGJYVCQYDKYDW-RNWUVSCUSA-N	1.0	WQZGKKKJIJFFOK-GASJEMHNSA-N	direct				0.1	1.0	0.448469906338	1.01	0.115333023824
657474		6023.0		0.896939812675	QIGJYVCQYDKYDW-RNWUVSCUSA-N	1.0	WQZGKKKJIJFFOK-GASJEMHNSA-N	direct				0.1	1.0	0.448469906338	1.01	0.115333023824
657475		6282.0		0.896939812675	QIGJYVCQYDKYDW-RNWUVSCUSA-N	1.0	WQZGKKKJIJFFOK-GASJEMHNSA-N	direct				0.1	1.0	0.448469906338	1.01	0.115333023824
657476		6538.0		0.896939812675	QIGJYVCQYDKYDW-RNWUVSCUSA-N	1.0	WQZGKKKJIJFFOK-GASJEMHNSA-N	direct				0.1	1.0	0.448469906338	1.01	0.115333023824
657477		6588.0		0.896939812675	QIGJYVCQYDKYDW-RNWUVSCUSA-N	1.0	WQZGKKKJIJFFOK-GASJEMHNSA-N	direct				0.1	1.0	0.448469906338	1.01	0.115333023824
657478		6676.0		0.896939812675	QIGJYVCQYDKYDW-RNWUVSCUSA-N	1.0	WQZGKKKJIJFFOK-GASJEMHNSA-N	direct				0.1	1.0	0.448469906338	1.01	0.115333023824
657479		6694.0		0.896939812675	QIGJYVCQYDKYDW-RNWUVSCUSA-N	1.0	WQZGKKKJIJFFOK-GASJEMHNSA-N	direct				0.1	1.0	0.448469906338	1.01	0.115333023824
657480		6704.0		0.896939812675	QIGJYVCQYDKYDW-RNWUVSCUSA-N	1.0	WQZGKKKJIJFFOK-GASJEMHNSA-N	direct				0.1	1.0	0.448469906338	1.01	0.115333023824
657481		6790.0		0.896939812675	QIGJYVCQYDKYDW-RNWUVSCUSA-N	1.0	WQZGKKKJIJFFOK-GASJEMHNSA-N	direct				0.1	1.0	0.448469906338	1.01	0.115333023824
657482		6804.0		0.896939812675	QIGJYVCQYDKYDW-RNWUVSCUSA-N	1.0	WQZGKKKJIJFFOK-GASJEMHNSA-N	direct				0.1	1.0	0.448469906338	1.01	0.115333023824
657483		6807.0		0.896939812675	QIGJYVCQYDKYDW-RNWUVSCUSA-N	1.0	WQZGKKKJIJFFOK-GASJEMHNSA-N	direct				0.1	1.0	0.448469906338	1.01	0.115333023824
657484		6854.0		0.896939812675	QIGJYVCQYDKYDW-RNWUVSCUSA-N	1.0	WQZGKKKJIJFFOK-GASJEMHNSA-N	direct				0.1	1.0	0.448469906338	1.01	0.115333023824
657485		6857.0		0.896939812675	QIGJYVCQYDKYDW-RNWUVSCUSA-N	1.0	WQZGKKKJIJFFOK-GASJEMHNSA-N	direct				0.1	1.0	0.448469906338	1.01	0.115333023824
657486		6872.0		0.896939812675	QIGJYVCQYDKYDW-RNWUVSCUSA-N	1.0	WQZGKKKJIJFFOK-GASJEMHNSA-N	direct				0.1	1.0	0.448469906338	1.01	0.115333023824
657487		7004.0		0.896939812675	QIGJYVCQYDKYDW-RNWUVSCUSA-N	1.0	WQZGKKKJIJFFOK-GASJEMHNSA-N	direct				0.1	1.0	0.448469906338	1.01	0.115333023824
657488		7025.0		0.896939812675	QIGJYVCQYDKYDW-RNWUVSCUSA-N	1.0	WQZGKKKJIJFFOK-GASJEMHNSA-N	direct				0.1	1.0	0.448469906338	1.01	0.115333023824
657489		7083.0		0.896939812675	QIGJYVCQYDKYDW-RNWUVSCUSA-N	1.0	WQZGKKKJIJFFOK-GASJEMHNSA-N	direct				0.1	1.0	0.448469906338	1.01	0.115333023824
657490		7110.0		0.896939812675	QIGJYVCQYDKYDW-RNWUVSCUSA-N	1.0	WQZGKKKJIJFFOK-GASJEMHNSA-N	direct				0.1	1.0	0.448469906338	1.01	0.115333023824
657491		7150.0		0.896939812675	QIGJYVCQYDKYDW-RNWUVSCUSA-N	1.0	WQZGKKKJIJFFOK-GASJEMHNSA-N	direct				0.1	1.0	0.448469906338	1.01	0.115333023824
657492		7157.0		0.896939812675	QIGJYVCQYDKYDW-RNWUVSCUSA-N	1.0	WQZGKKKJIJFFOK-GASJEMHNSA-N	direct				0.1	1.0	0.448469906338	1.01	0.115333023824
657493		7305.0		0.896939812675	QIGJYVCQYDKYDW-RNWUVSCUSA-N	1.0	WQZGKKKJIJFFOK-GASJEMHNSA-N	direct				0.1	1.0	0.448469906338	1.01	0.115333023824
657494		7592.0		0.896939812675	QIGJYVCQYDKYDW-RNWUVSCUSA-N	1.0	WQZGKKKJIJFFOK-GASJEMHNSA-N	direct				0.1	1.0	0.448469906338	1.01	0.115333023824
657495		7606.0		0.896939812675	QIGJYVCQYDKYDW-RNWUVSCUSA-N	1.0	WQZGKKKJIJFFOK-GASJEMHNSA-N	direct				0.1	1.0	0.448469906338	1.01	0.115333023824
657496		7645.0		0.896939812675	QIGJYVCQYDKYDW-RNWUVSCUSA-N	1.0	WQZGKKKJIJFFOK-GASJEMHNSA-N	direct				0.1	1.0	0.448469906338	1.01	0.115333023824
657497		7748.0		0.896939812675	QIGJYVCQYDKYDW-RNWUVSCUSA-N	1.0	WQZGKKKJIJFFOK-GASJEMHNSA-N	direct				0.1	1.0	0.448469906338	1.01	0.115333023824
657498		7792.0		0.896939812675	QIGJYVCQYDKYDW-RNWUVSCUSA-N	1.0	WQZGKKKJIJFFOK-GASJEMHNSA-N	direct				0.1	1.0	0.448469906338	1.01	0.115333023824
657499		7846.0		0.896939812675	QIGJYVCQYDKYDW-RNWUVSCUSA-N	1.0	WQZGKKKJIJFFOK-GASJEMHNSA-N	direct				0.1	1.0	0.448469906338	1.01	0.115333023824
657500		7886.0		0.896939812675	QIGJYVCQYDKYDW-RNWUVSCUSA-N	1.0	WQZGKKKJIJFFOK-GASJEMHNSA-N	direct				0.1	1.0	0.448469906338	1.01	0.115333023824
657501		7917.0		0.896939812675	QIGJYVCQYDKYDW-RNWUVSCUSA-N	1.0	WQZGKKKJIJFFOK-GASJEMHNSA-N	direct				0.1	1.0	0.448469906338	1.01	0.115333023824
657502		7965.0		0.896939812675	QIGJYVCQYDKYDW-RNWUVSCUSA-N	1.0	WQZGKKKJIJFFOK-GASJEMHNSA-N	direct				0.1	1.0	0.448469906338	1.01	0.115333023824
657503		7984.0		0.896939812675	QIGJYVCQYDKYDW-RNWUVSCUSA-N	1.0	WQZGKKKJIJFFOK-GASJEMHNSA-N	direct				0.1	1.0	0.448469906338	1.01	0.115333023824
657504		7991.0		0.896939812675	QIGJYVCQYDKYDW-RNWUVSCUSA-N	1.0	WQZGKKKJIJFFOK-GASJEMHNSA-N	direct				0.1	1.0	0.448469906338	1.01	0.115333023824
657505		7992.0		0.896939812675	QIGJYVCQYDKYDW-RNWUVSCUSA-N	1.0	WQZGKKKJIJFFOK-GASJEMHNSA-N	direct				0.1	1.0	0.448469906338	1.01	0.115333023824
657506		7995.0		0.896939812675	QIGJYVCQYDKYDW-RNWUVSCUSA-N	1.0	WQZGKKKJIJFFOK-GASJEMHNSA-N	direct				0.1	1.0	0.448469906338	1.01	0.115333023824
657507		8012.0		0.896939812675	QIGJYVCQYDKYDW-RNWUVSCUSA-N	1.0	WQZGKKKJIJFFOK-GASJEMHNSA-N	direct				0.1	1.0	0.448469906338	1.01	0.115333023824
657508		8077.0		0.896939812675	QIGJYVCQYDKYDW-RNWUVSCUSA-N	1.0	WQZGKKKJIJFFOK-GASJEMHNSA-N	direct				0.1	1.0	0.448469906338	1.01	0.115333023824
657509		8100.0		0.896939812675	QIGJYVCQYDKYDW-RNWUVSCUSA-N	1.0	WQZGKKKJIJFFOK-GASJEMHNSA-N	direct				0.1	1.0	0.448469906338	1.01	0.115333023824
657510		8217.0		0.896939812675	QIGJYVCQYDKYDW-RNWUVSCUSA-N	1.0	WQZGKKKJIJFFOK-GASJEMHNSA-N	direct				0.1	1.0	0.448469906338	1.01	0.115333023824
657511		8244.0		0.896939812675	QIGJYVCQYDKYDW-RNWUVSCUSA-N	1.0	WQZGKKKJIJFFOK-GASJEMHNSA-N	direct				0.1	1.0	0.448469906338	1.01	0.115333023824
657512		8311.0		0.896939812675	QIGJYVCQYDKYDW-RNWUVSCUSA-N	1.0	WQZGKKKJIJFFOK-GASJEMHNSA-N	direct				0.1	1.0	0.448469906338	1.01	0.115333023824
657513		8327.0		0.896939812675	QIGJYVCQYDKYDW-RNWUVSCUSA-N	1.0	WQZGKKKJIJFFOK-GASJEMHNSA-N	direct				0.1	1.0	0.448469906338	1.01	0.115333023824
657514		8330.0		0.896939812675	QIGJYVCQYDKYDW-RNWUVSCUSA-N	1.0	WQZGKKKJIJFFOK-GASJEMHNSA-N	direct				0.1	1.0	0.448469906338	1.01	0.115333023824
657515		8409.0		0.896939812675	QIGJYVCQYDKYDW-RNWUVSCUSA-N	1.0	WQZGKKKJIJFFOK-GASJEMHNSA-N	direct				0.1	1.0	0.448469906338	1.01	0.115333023824
657516		8538.0		0.896939812675	QIGJYVCQYDKYDW-RNWUVSCUSA-N	1.0	WQZGKKKJIJFFOK-GASJEMHNSA-N	direct				0.1	1.0	0.448469906338	1.01	0.115333023824
657517		8554.0		0.896939812675	QIGJYVCQYDKYDW-RNWUVSCUSA-N	1.0	WQZGKKKJIJFFOK-GASJEMHNSA-N	direct				0.1	1.0	0.448469906338	1.01	0.115333023824
657518		8576.0		0.896939812675	QIGJYVCQYDKYDW-RNWUVSCUSA-N	1.0	WQZGKKKJIJFFOK-GASJEMHNSA-N	direct				0.1	1.0	0.448469906338	1.01	0.115333023824
657519		8579.0		0.896939812675	QIGJYVCQYDKYDW-RNWUVSCUSA-N	1.0	WQZGKKKJIJFFOK-GASJEMHNSA-N	direct				0.1	1.0	0.448469906338	1.01	0.115333023824
657520		8617.0		0.896939812675	QIGJYVCQYDKYDW-RNWUVSCUSA-N	1.0	WQZGKKKJIJFFOK-GASJEMHNSA-N	direct				0.1	1.0	0.448469906338	1.01	0.115333023824
657521		8620.0		0.896939812675	QIGJYVCQYDKYDW-RNWUVSCUSA-N	1.0	WQZGKKKJIJFFOK-GASJEMHNSA-N	direct				0.1	1.0	0.448469906338	1.01	0.115333023824
657522		8674.0		0.896939812675	QIGJYVCQYDKYDW-RNWUVSCUSA-N	1.0	WQZGKKKJIJFFOK-GASJEMHNSA-N	direct				0.1	1.0	0.448469906338	1.01	0.115333023824
657523		8767.0		0.896939812675	QIGJYVCQYDKYDW-RNWUVSCUSA-N	1.0	WQZGKKKJIJFFOK-GASJEMHNSA-N	direct				0.1	1.0	0.448469906338	1.01	0.115333023824
657524		8784.0		0.896939812675	QIGJYVCQYDKYDW-RNWUVSCUSA-N	1.0	WQZGKKKJIJFFOK-GASJEMHNSA-N	direct				0.1	1.0	0.448469906338	1.01	0.115333023824
657525		8835.0		0.896939812675	QIGJYVCQYDKYDW-RNWUVSCUSA-N	1.0	WQZGKKKJIJFFOK-GASJEMHNSA-N	direct				0.1	1.0	0.448469906338	1.01	0.115333023824
657526		8978.0		0.896939812675	QIGJYVCQYDKYDW-RNWUVSCUSA-N	1.0	WQZGKKKJIJFFOK-GASJEMHNSA-N	direct				0.1	1.0	0.448469906338	1.01	0.115333023824
657527		9037.0		0.896939812675	QIGJYVCQYDKYDW-RNWUVSCUSA-N	1.0	WQZGKKKJIJFFOK-GASJEMHNSA-N	direct				0.1	1.0	0.448469906338	1.01	0.115333023824
657528		9095.0		0.896939812675	QIGJYVCQYDKYDW-RNWUVSCUSA-N	1.0	WQZGKKKJIJFFOK-GASJEMHNSA-N	direct				0.1	1.0	0.448469906338	1.01	0.115333023824
657529		9101.0		0.896939812675	QIGJYVCQYDKYDW-RNWUVSCUSA-N	1.0	WQZGKKKJIJFFOK-GASJEMHNSA-N	direct				0.1	1.0	0.448469906338	1.01	0.115333023824
657530		9227.0		0.896939812675	QIGJYVCQYDKYDW-RNWUVSCUSA-N	1.0	WQZGKKKJIJFFOK-GASJEMHNSA-N	direct				0.1	1.0	0.448469906338	1.01	0.115333023824
657531		9260.0		0.896939812675	QIGJYVCQYDKYDW-RNWUVSCUSA-N	1.0	WQZGKKKJIJFFOK-GASJEMHNSA-N	direct				0.1	1.0	0.448469906338	1.01	0.115333023824
657532		9266.0		0.896939812675	QIGJYVCQYDKYDW-RNWUVSCUSA-N	1.0	WQZGKKKJIJFFOK-GASJEMHNSA-N	direct				0.1	1.0	0.448469906338	1.01	0.115333023824
657533		9370.0		0.896939812675	QIGJYVCQYDKYDW-RNWUVSCUSA-N	1.0	WQZGKKKJIJFFOK-GASJEMHNSA-N	direct				0.1	1.0	0.448469906338	1.01	0.115333023824
657534		9384.0		0.896939812675	QIGJYVCQYDKYDW-RNWUVSCUSA-N	1.0	WQZGKKKJIJFFOK-GASJEMHNSA-N	direct				0.1	1.0	0.448469906338	1.01	0.115333023824
657535		9520.0		0.896939812675	QIGJYVCQYDKYDW-RNWUVSCUSA-N	1.0	WQZGKKKJIJFFOK-GASJEMHNSA-N	direct				0.1	1.0	0.448469906338	1.01	0.115333023824
657536		9585.0		0.896939812675	QIGJYVCQYDKYDW-RNWUVSCUSA-N	1.0	WQZGKKKJIJFFOK-GASJEMHNSA-N	direct				0.1	1.0	0.448469906338	1.01	0.115333023824
657537		9624.0		0.896939812675	QIGJYVCQYDKYDW-RNWUVSCUSA-N	1.0	WQZGKKKJIJFFOK-GASJEMHNSA-N	direct				0.1	1.0	0.448469906338	1.01	0.115333023824
657538		9635.0		0.896939812675	QIGJYVCQYDKYDW-RNWUVSCUSA-N	1.0	WQZGKKKJIJFFOK-GASJEMHNSA-N	direct				0.1	1.0	0.448469906338	1.01	0.115333023824
657539		9665.0		0.896939812675	QIGJYVCQYDKYDW-RNWUVSCUSA-N	1.0	WQZGKKKJIJFFOK-GASJEMHNSA-N	direct				0.1	1.0	0.448469906338	1.01	0.115333023824
657540		9703.0		0.896939812675	QIGJYVCQYDKYDW-RNWUVSCUSA-N	1.0	WQZGKKKJIJFFOK-GASJEMHNSA-N	direct				0.1	1.0	0.448469906338	1.01	0.115333023824
657541		9740.0		0.896939812675	QIGJYVCQYDKYDW-RNWUVSCUSA-N	1.0	WQZGKKKJIJFFOK-GASJEMHNSA-N	direct				0.1	1.0	0.448469906338	1.01	0.115333023824
657542		9757.0		0.896939812675	QIGJYVCQYDKYDW-RNWUVSCUSA-N	1.0	WQZGKKKJIJFFOK-GASJEMHNSA-N	direct				0.1	1.0	0.448469906338	1.01	0.115333023824
657543		9773.0		0.896939812675	QIGJYVCQYDKYDW-RNWUVSCUSA-N	1.0	WQZGKKKJIJFFOK-GASJEMHNSA-N	direct				0.1	1.0	0.448469906338	1.01	0.115333023824
657544		9774.0		0.896939812675	QIGJYVCQYDKYDW-RNWUVSCUSA-N	1.0	WQZGKKKJIJFFOK-GASJEMHNSA-N	direct				0.1	1.0	0.448469906338	1.01	0.115333023824
657545		9784.0		0.896939812675	QIGJYVCQYDKYDW-RNWUVSCUSA-N	1.0	WQZGKKKJIJFFOK-GASJEMHNSA-N	direct				0.1	1.0	0.448469906338	1.01	0.115333023824
657546		9816.0		0.896939812675	QIGJYVCQYDKYDW-RNWUVSCUSA-N	1.0	WQZGKKKJIJFFOK-GASJEMHNSA-N	direct				0.1	1.0	0.448469906338	1.01	0.115333023824
657547		9843.0		0.896939812675	QIGJYVCQYDKYDW-RNWUVSCUSA-N	1.0	WQZGKKKJIJFFOK-GASJEMHNSA-N	direct				0.1	1.0	0.448469906338	1.01	0.115333023824
657548		9898.0		0.896939812675	QIGJYVCQYDKYDW-RNWUVSCUSA-N	1.0	WQZGKKKJIJFFOK-GASJEMHNSA-N	direct				0.1	1.0	0.448469906338	1.01	0.115333023824
657549		9921.0		0.896939812675	QIGJYVCQYDKYDW-RNWUVSCUSA-N	1.0	WQZGKKKJIJFFOK-GASJEMHNSA-N	direct				0.1	1.0	0.448469906338	1.01	0.115333023824
657550		10000.0		0.896939812675	QIGJYVCQYDKYDW-RNWUVSCUSA-N	1.0	WQZGKKKJIJFFOK-GASJEMHNSA-N	direct				0.1	1.0	0.448469906338	1.01	0.115333023824
657551		10009.0		0.896939812675	QIGJYVCQYDKYDW-RNWUVSCUSA-N	1.0	WQZGKKKJIJFFOK-GASJEMHNSA-N	direct				0.1	1.0	0.448469906338	1.01	0.115333023824
657552		10066.0		0.896939812675	QIGJYVCQYDKYDW-RNWUVSCUSA-N	1.0	WQZGKKKJIJFFOK-GASJEMHNSA-N	direct				0.1	1.0	0.448469906338	1.01	0.115333023824
657553		10080.0		0.896939812675	QIGJYVCQYDKYDW-RNWUVSCUSA-N	1.0	WQZGKKKJIJFFOK-GASJEMHNSA-N	direct				0.1	1.0	0.448469906338	1.01	0.115333023824
657554		10095.0		0.896939812675	QIGJYVCQYDKYDW-RNWUVSCUSA-N	1.0	WQZGKKKJIJFFOK-GASJEMHNSA-N	direct				0.1	1.0	0.448469906338	1.01	0.115333023824
657555		10100.0		0.896939812675	QIGJYVCQYDKYDW-RNWUVSCUSA-N	1.0	WQZGKKKJIJFFOK-GASJEMHNSA-N	direct				0.1	1.0	0.448469906338	1.01	0.115333023824
657556		10113.0		0.896939812675	QIGJYVCQYDKYDW-RNWUVSCUSA-N	1.0	WQZGKKKJIJFFOK-GASJEMHNSA-N	direct				0.1	1.0	0.448469906338	1.01	0.115333023824
657557		10128.0		0.896939812675	QIGJYVCQYDKYDW-RNWUVSCUSA-N	1.0	WQZGKKKJIJFFOK-GASJEMHNSA-N	direct				0.1	1.0	0.448469906338	1.01	0.115333023824
657558		10131.0		0.896939812675	QIGJYVCQYDKYDW-RNWUVSCUSA-N	1.0	WQZGKKKJIJFFOK-GASJEMHNSA-N	direct				0.1	1.0	0.448469906338	1.01	0.115333023824
657559		10141.0		0.896939812675	QIGJYVCQYDKYDW-RNWUVSCUSA-N	1.0	WQZGKKKJIJFFOK-GASJEMHNSA-N	direct				0.1	1.0	0.448469906338	1.01	0.115333023824
657560		10264.0		0.896939812675	QIGJYVCQYDKYDW-RNWUVSCUSA-N	1.0	WQZGKKKJIJFFOK-GASJEMHNSA-N	direct				0.1	1.0	0.448469906338	1.01	0.115333023824
657561		10319.0		0.896939812675	QIGJYVCQYDKYDW-RNWUVSCUSA-N	1.0	WQZGKKKJIJFFOK-GASJEMHNSA-N	direct				0.1	1.0	0.448469906338	1.01	0.115333023824
657562		10369.0		0.896939812675	QIGJYVCQYDKYDW-RNWUVSCUSA-N	1.0	WQZGKKKJIJFFOK-GASJEMHNSA-N	direct				0.1	1.0	0.448469906338	1.01	0.115333023824
657563		10412.0		0.896939812675	QIGJYVCQYDKYDW-RNWUVSCUSA-N	1.0	WQZGKKKJIJFFOK-GASJEMHNSA-N	direct				0.1	1.0	0.448469906338	1.01	0.115333023824
657564		10429.0		0.896939812675	QIGJYVCQYDKYDW-RNWUVSCUSA-N	1.0	WQZGKKKJIJFFOK-GASJEMHNSA-N	direct				0.1	1.0	0.448469906338	1.01	0.115333023824
657565		10501.0		0.896939812675	QIGJYVCQYDKYDW-RNWUVSCUSA-N	1.0	WQZGKKKJIJFFOK-GASJEMHNSA-N	direct				0.1	1.0	0.448469906338	1.01	0.115333023824
657566		10570.0		0.896939812675	QIGJYVCQYDKYDW-RNWUVSCUSA-N	1.0	WQZGKKKJIJFFOK-GASJEMHNSA-N	direct				0.1	1.0	0.448469906338	1.01	0.115333023824
657567		10599.0		0.896939812675	QIGJYVCQYDKYDW-RNWUVSCUSA-N	1.0	WQZGKKKJIJFFOK-GASJEMHNSA-N	direct				0.1	1.0	0.448469906338	1.01	0.115333023824
657568		10616.0		0.896939812675	QIGJYVCQYDKYDW-RNWUVSCUSA-N	1.0	WQZGKKKJIJFFOK-GASJEMHNSA-N	direct				0.1	1.0	0.448469906338	1.01	0.115333023824
657569		10670.0		0.896939812675	QIGJYVCQYDKYDW-RNWUVSCUSA-N	1.0	WQZGKKKJIJFFOK-GASJEMHNSA-N	direct				0.1	1.0	0.448469906338	1.01	0.115333023824
657570		10761.0		0.896939812675	QIGJYVCQYDKYDW-RNWUVSCUSA-N	1.0	WQZGKKKJIJFFOK-GASJEMHNSA-N	direct				0.1	1.0	0.448469906338	1.01	0.115333023824
657571		10784.0		0.896939812675	QIGJYVCQYDKYDW-RNWUVSCUSA-N	1.0	WQZGKKKJIJFFOK-GASJEMHNSA-N	direct				0.1	1.0	0.448469906338	1.01	0.115333023824
657572		10794.0		0.896939812675	QIGJYVCQYDKYDW-RNWUVSCUSA-N	1.0	WQZGKKKJIJFFOK-GASJEMHNSA-N	direct				0.1	1.0	0.448469906338	1.01	0.115333023824
657573		10838.0		0.896939812675	QIGJYVCQYDKYDW-RNWUVSCUSA-N	1.0	WQZGKKKJIJFFOK-GASJEMHNSA-N	direct				0.1	1.0	0.448469906338	1.01	0.115333023824
657574		10845.0		0.896939812675	QIGJYVCQYDKYDW-RNWUVSCUSA-N	1.0	WQZGKKKJIJFFOK-GASJEMHNSA-N	direct				0.1	1.0	0.448469906338	1.01	0.115333023824
657575		10980.0		0.896939812675	QIGJYVCQYDKYDW-RNWUVSCUSA-N	1.0	WQZGKKKJIJFFOK-GASJEMHNSA-N	direct				0.1	1.0	0.448469906338	1.01	0.115333023824
657576		10991.0		0.896939812675	QIGJYVCQYDKYDW-RNWUVSCUSA-N	1.0	WQZGKKKJIJFFOK-GASJEMHNSA-N	direct				0.1	1.0	0.448469906338	1.01	0.115333023824
657577		11005.0		0.896939812675	QIGJYVCQYDKYDW-RNWUVSCUSA-N	1.0	WQZGKKKJIJFFOK-GASJEMHNSA-N	direct				0.1	1.0	0.448469906338	1.01	0.115333023824
657578		11197.0		0.896939812675	QIGJYVCQYDKYDW-RNWUVSCUSA-N	1.0	WQZGKKKJIJFFOK-GASJEMHNSA-N	direct				0.1	1.0	0.448469906338	1.01	0.115333023824
657579		11296.0		0.896939812675	QIGJYVCQYDKYDW-RNWUVSCUSA-N	1.0	WQZGKKKJIJFFOK-GASJEMHNSA-N	direct				0.1	1.0	0.448469906338	1.01	0.115333023824
657580		11444.0		0.896939812675	QIGJYVCQYDKYDW-RNWUVSCUSA-N	1.0	WQZGKKKJIJFFOK-GASJEMHNSA-N	direct				0.1	1.0	0.448469906338	1.01	0.115333023824
657581		11548.0		0.896939812675	QIGJYVCQYDKYDW-RNWUVSCUSA-N	1.0	WQZGKKKJIJFFOK-GASJEMHNSA-N	direct				0.1	1.0	0.448469906338	1.01	0.115333023824
657582		11552.0		0.896939812675	QIGJYVCQYDKYDW-RNWUVSCUSA-N	1.0	WQZGKKKJIJFFOK-GASJEMHNSA-N	direct				0.1	1.0	0.448469906338	1.01	0.115333023824
657583		11565.0		0.896939812675	QIGJYVCQYDKYDW-RNWUVSCUSA-N	1.0	WQZGKKKJIJFFOK-GASJEMHNSA-N	direct				0.1	1.0	0.448469906338	1.01	0.115333023824
657584		11582.0		0.896939812675	QIGJYVCQYDKYDW-RNWUVSCUSA-N	1.0	WQZGKKKJIJFFOK-GASJEMHNSA-N	direct				0.1	1.0	0.448469906338	1.01	0.115333023824
657585		11607.0		0.896939812675	QIGJYVCQYDKYDW-RNWUVSCUSA-N	1.0	WQZGKKKJIJFFOK-GASJEMHNSA-N	direct				0.1	1.0	0.448469906338	1.01	0.115333023824
657586		11616.0		0.896939812675	QIGJYVCQYDKYDW-RNWUVSCUSA-N	1.0	WQZGKKKJIJFFOK-GASJEMHNSA-N	direct				0.1	1.0	0.448469906338	1.01	0.115333023824
657587		11710.0		0.896939812675	QIGJYVCQYDKYDW-RNWUVSCUSA-N	1.0	WQZGKKKJIJFFOK-GASJEMHNSA-N	direct				0.1	1.0	0.448469906338	1.01	0.115333023824
657588		11799.0		0.896939812675	QIGJYVCQYDKYDW-RNWUVSCUSA-N	1.0	WQZGKKKJIJFFOK-GASJEMHNSA-N	direct				0.1	1.0	0.448469906338	1.01	0.115333023824
657589		11820.0		0.896939812675	QIGJYVCQYDKYDW-RNWUVSCUSA-N	1.0	WQZGKKKJIJFFOK-GASJEMHNSA-N	direct				0.1	1.0	0.448469906338	1.01	0.115333023824
657590		11829.0		0.896939812675	QIGJYVCQYDKYDW-RNWUVSCUSA-N	1.0	WQZGKKKJIJFFOK-GASJEMHNSA-N	direct				0.1	1.0	0.448469906338	1.01	0.115333023824
657591		11840.0		0.896939812675	QIGJYVCQYDKYDW-RNWUVSCUSA-N	1.0	WQZGKKKJIJFFOK-GASJEMHNSA-N	direct				0.1	1.0	0.448469906338	1.01	0.115333023824
657592		11844.0		0.896939812675	QIGJYVCQYDKYDW-RNWUVSCUSA-N	1.0	WQZGKKKJIJFFOK-GASJEMHNSA-N	direct				0.1	1.0	0.448469906338	1.01	0.115333023824
657593		11851.0		0.896939812675	QIGJYVCQYDKYDW-RNWUVSCUSA-N	1.0	WQZGKKKJIJFFOK-GASJEMHNSA-N	direct				0.1	1.0	0.448469906338	1.01	0.115333023824
657594		11867.0		0.896939812675	QIGJYVCQYDKYDW-RNWUVSCUSA-N	1.0	WQZGKKKJIJFFOK-GASJEMHNSA-N	direct				0.1	1.0	0.448469906338	1.01	0.115333023824
657595		11879.0		0.896939812675	QIGJYVCQYDKYDW-RNWUVSCUSA-N	1.0	WQZGKKKJIJFFOK-GASJEMHNSA-N	direct				0.1	1.0	0.448469906338	1.01	0.115333023824
657596		11913.0		0.896939812675	QIGJYVCQYDKYDW-RNWUVSCUSA-N	1.0	WQZGKKKJIJFFOK-GASJEMHNSA-N	direct				0.1	1.0	0.448469906338	1.01	0.115333023824
657597		11930.0		0.896939812675	QIGJYVCQYDKYDW-RNWUVSCUSA-N	1.0	WQZGKKKJIJFFOK-GASJEMHNSA-N	direct				0.1	1.0	0.448469906338	1.01	0.115333023824
657598		12007.0		0.896939812675	QIGJYVCQYDKYDW-RNWUVSCUSA-N	1.0	WQZGKKKJIJFFOK-GASJEMHNSA-N	direct				0.1	1.0	0.448469906338	1.01	0.115333023824
657599		12026.0		0.896939812675	QIGJYVCQYDKYDW-RNWUVSCUSA-N	1.0	WQZGKKKJIJFFOK-GASJEMHNSA-N	direct				0.1	1.0	0.448469906338	1.01	0.115333023824
657600		12070.0		0.896939812675	QIGJYVCQYDKYDW-RNWUVSCUSA-N	1.0	WQZGKKKJIJFFOK-GASJEMHNSA-N	direct				0.1	1.0	0.448469906338	1.01	0.115333023824
657601		12253.0		0.896939812675	QIGJYVCQYDKYDW-RNWUVSCUSA-N	1.0	WQZGKKKJIJFFOK-GASJEMHNSA-N	direct				0.1	1.0	0.448469906338	1.01	0.115333023824
657602		12292.0		0.896939812675	QIGJYVCQYDKYDW-RNWUVSCUSA-N	1.0	WQZGKKKJIJFFOK-GASJEMHNSA-N	direct				0.1	1.0	0.448469906338	1.01	0.115333023824
657603		12305.0		0.896939812675	QIGJYVCQYDKYDW-RNWUVSCUSA-N	1.0	WQZGKKKJIJFFOK-GASJEMHNSA-N	direct				0.1	1.0	0.448469906338	1.01	0.115333023824
657604		12381.0		0.896939812675	QIGJYVCQYDKYDW-RNWUVSCUSA-N	1.0	WQZGKKKJIJFFOK-GASJEMHNSA-N	direct				0.1	1.0	0.448469906338	1.01	0.115333023824
657605		12677.0		0.896939812675	QIGJYVCQYDKYDW-RNWUVSCUSA-N	1.0	WQZGKKKJIJFFOK-GASJEMHNSA-N	direct				0.1	1.0	0.448469906338	1.01	0.115333023824
657606		13232.0		0.896939812675	QIGJYVCQYDKYDW-RNWUVSCUSA-N	1.0	WQZGKKKJIJFFOK-GASJEMHNSA-N	direct				0.1	1.0	0.448469906338	1.01	0.115333023824
657607		13252.0		0.896939812675	QIGJYVCQYDKYDW-RNWUVSCUSA-N	1.0	WQZGKKKJIJFFOK-GASJEMHNSA-N	direct				0.1	1.0	0.448469906338	1.01	0.115333023824
657608		13291.0		0.896939812675	QIGJYVCQYDKYDW-RNWUVSCUSA-N	1.0	WQZGKKKJIJFFOK-GASJEMHNSA-N	direct				0.1	1.0	0.448469906338	1.01	0.115333023824
657609		14165.0		0.896939812675	QIGJYVCQYDKYDW-RNWUVSCUSA-N	1.0	WQZGKKKJIJFFOK-GASJEMHNSA-N	direct				0.1	1.0	0.448469906338	1.01	0.115333023824
657610		14223.0		0.896939812675	QIGJYVCQYDKYDW-RNWUVSCUSA-N	1.0	WQZGKKKJIJFFOK-GASJEMHNSA-N	direct				0.1	1.0	0.448469906338	1.01	0.115333023824
657611		14224.0		0.896939812675	QIGJYVCQYDKYDW-RNWUVSCUSA-N	1.0	WQZGKKKJIJFFOK-GASJEMHNSA-N	direct				0.1	1.0	0.448469906338	1.01	0.115333023824
657612		14273.0		0.896939812675	QIGJYVCQYDKYDW-RNWUVSCUSA-N	1.0	WQZGKKKJIJFFOK-GASJEMHNSA-N	direct				0.1	1.0	0.448469906338	1.01	0.115333023824
657613		14415.0		0.896939812675	QIGJYVCQYDKYDW-RNWUVSCUSA-N	1.0	WQZGKKKJIJFFOK-GASJEMHNSA-N	direct				0.1	1.0	0.448469906338	1.01	0.115333023824
657614		14538.0		0.896939812675	QIGJYVCQYDKYDW-RNWUVSCUSA-N	1.0	WQZGKKKJIJFFOK-GASJEMHNSA-N	direct				0.1	1.0	0.448469906338	1.01	0.115333023824
657615		14853.0		0.896939812675	QIGJYVCQYDKYDW-RNWUVSCUSA-N	1.0	WQZGKKKJIJFFOK-GASJEMHNSA-N	direct				0.1	1.0	0.448469906338	1.01	0.115333023824
657616		14905.0		0.896939812675	QIGJYVCQYDKYDW-RNWUVSCUSA-N	1.0	WQZGKKKJIJFFOK-GASJEMHNSA-N	direct				0.1	1.0	0.448469906338	1.01	0.115333023824
657617		14907.0		0.896939812675	QIGJYVCQYDKYDW-RNWUVSCUSA-N	1.0	WQZGKKKJIJFFOK-GASJEMHNSA-N	direct				0.1	1.0	0.448469906338	1.01	0.115333023824
657618		15022.0		0.896939812675	QIGJYVCQYDKYDW-RNWUVSCUSA-N	1.0	WQZGKKKJIJFFOK-GASJEMHNSA-N	direct				0.1	1.0	0.448469906338	1.01	0.115333023824
657619		15051.0		0.896939812675	QIGJYVCQYDKYDW-RNWUVSCUSA-N	1.0	WQZGKKKJIJFFOK-GASJEMHNSA-N	direct				0.1	1.0	0.448469906338	1.01	0.115333023824
657620		15319.0		0.896939812675	QIGJYVCQYDKYDW-RNWUVSCUSA-N	1.0	WQZGKKKJIJFFOK-GASJEMHNSA-N	direct				0.1	1.0	0.448469906338	1.01	0.115333023824
657621		15325.0		0.896939812675	QIGJYVCQYDKYDW-RNWUVSCUSA-N	1.0	WQZGKKKJIJFFOK-GASJEMHNSA-N	direct				0.1	1.0	0.448469906338	1.01	0.115333023824
657622		15698.0		0.896939812675	QIGJYVCQYDKYDW-RNWUVSCUSA-N	1.0	WQZGKKKJIJFFOK-GASJEMHNSA-N	direct				0.1	1.0	0.448469906338	1.01	0.115333023824
657623		15865.0		0.896939812675	QIGJYVCQYDKYDW-RNWUVSCUSA-N	1.0	WQZGKKKJIJFFOK-GASJEMHNSA-N	direct				0.1	1.0	0.448469906338	1.01	0.115333023824
657624		16250.0		0.896939812675	QIGJYVCQYDKYDW-RNWUVSCUSA-N	1.0	WQZGKKKJIJFFOK-GASJEMHNSA-N	direct				0.1	1.0	0.448469906338	1.01	0.115333023824
657625		16489.0		0.896939812675	QIGJYVCQYDKYDW-RNWUVSCUSA-N	1.0	WQZGKKKJIJFFOK-GASJEMHNSA-N	direct				0.1	1.0	0.448469906338	1.01	0.115333023824
657626		16542.0		0.896939812675	QIGJYVCQYDKYDW-RNWUVSCUSA-N	1.0	WQZGKKKJIJFFOK-GASJEMHNSA-N	direct				0.1	1.0	0.448469906338	1.01	0.115333023824
657627		16564.0		0.896939812675	QIGJYVCQYDKYDW-RNWUVSCUSA-N	1.0	WQZGKKKJIJFFOK-GASJEMHNSA-N	direct				0.1	1.0	0.448469906338	1.01	0.115333023824
657628		16640.0		0.896939812675	QIGJYVCQYDKYDW-RNWUVSCUSA-N	1.0	WQZGKKKJIJFFOK-GASJEMHNSA-N	direct				0.1	1.0	0.448469906338	1.01	0.115333023824
657629		16906.0		0.896939812675	QIGJYVCQYDKYDW-RNWUVSCUSA-N	1.0	WQZGKKKJIJFFOK-GASJEMHNSA-N	direct				0.1	1.0	0.448469906338	1.01	0.115333023824
657630		938.0		0.896939812675	QIGJYVCQYDKYDW-RNWUVSCUSA-N	1.0	WQZGKKKJIJFFOK-DVKNGEFBSA-N	direct				0.1	1.0	0.448469906338	1.01	0.115333023824
657631		3136.0		0.896939812675	QIGJYVCQYDKYDW-RNWUVSCUSA-N	1.0	WQZGKKKJIJFFOK-DVKNGEFBSA-N	direct				0.1	1.0	0.448469906338	1.01	0.115333023824
657632		4684.0		0.896939812675	QIGJYVCQYDKYDW-RNWUVSCUSA-N	1.0	WQZGKKKJIJFFOK-DVKNGEFBSA-N	direct				0.1	1.0	0.448469906338	1.01	0.115333023824
657633		5556.0		0.896939812675	QIGJYVCQYDKYDW-RNWUVSCUSA-N	1.0	WQZGKKKJIJFFOK-DVKNGEFBSA-N	direct				0.1	1.0	0.448469906338	1.01	0.115333023824
657634		14930.0		0.896939812675	QIGJYVCQYDKYDW-RNWUVSCUSA-N	1.0	WQZGKKKJIJFFOK-DVKNGEFBSA-N	direct				0.1	1.0	0.448469906338	1.01	0.115333023824
657635		475.0		0.896939812675	QIGJYVCQYDKYDW-RNWUVSCUSA-N	1.0	WQZGKKKJIJFFOK-VFUOTHLCSA-N	direct				0.1	1.0	0.448469906338	1.01	0.115333023824
657636		1482.0		0.896939812675	QIGJYVCQYDKYDW-RNWUVSCUSA-N	1.0	WQZGKKKJIJFFOK-VFUOTHLCSA-N	direct				0.1	1.0	0.448469906338	1.01	0.115333023824
657637		1508.0		0.896939812675	QIGJYVCQYDKYDW-RNWUVSCUSA-N	1.0	WQZGKKKJIJFFOK-VFUOTHLCSA-N	direct				0.1	1.0	0.448469906338	1.01	0.115333023824
657638		1519.0		0.896939812675	QIGJYVCQYDKYDW-RNWUVSCUSA-N	1.0	WQZGKKKJIJFFOK-VFUOTHLCSA-N	direct				0.1	1.0	0.448469906338	1.01	0.115333023824
657639		2039.0		0.896939812675	QIGJYVCQYDKYDW-RNWUVSCUSA-N	1.0	WQZGKKKJIJFFOK-VFUOTHLCSA-N	direct				0.1	1.0	0.448469906338	1.01	0.115333023824
657640		2497.0		0.896939812675	QIGJYVCQYDKYDW-RNWUVSCUSA-N	1.0	WQZGKKKJIJFFOK-VFUOTHLCSA-N	direct				0.1	1.0	0.448469906338	1.01	0.115333023824
657641		2931.0		0.896939812675	QIGJYVCQYDKYDW-RNWUVSCUSA-N	1.0	WQZGKKKJIJFFOK-VFUOTHLCSA-N	direct				0.1	1.0	0.448469906338	1.01	0.115333023824
657642		3423.0		0.896939812675	QIGJYVCQYDKYDW-RNWUVSCUSA-N	1.0	WQZGKKKJIJFFOK-VFUOTHLCSA-N	direct				0.1	1.0	0.448469906338	1.01	0.115333023824
657643		4032.0		0.896939812675	QIGJYVCQYDKYDW-RNWUVSCUSA-N	1.0	WQZGKKKJIJFFOK-VFUOTHLCSA-N	direct				0.1	1.0	0.448469906338	1.01	0.115333023824
657644		4164.0		0.896939812675	QIGJYVCQYDKYDW-RNWUVSCUSA-N	1.0	WQZGKKKJIJFFOK-VFUOTHLCSA-N	direct				0.1	1.0	0.448469906338	1.01	0.115333023824
657645		4323.0		0.896939812675	QIGJYVCQYDKYDW-RNWUVSCUSA-N	1.0	WQZGKKKJIJFFOK-VFUOTHLCSA-N	direct				0.1	1.0	0.448469906338	1.01	0.115333023824
657646		4948.0		0.896939812675	QIGJYVCQYDKYDW-RNWUVSCUSA-N	1.0	WQZGKKKJIJFFOK-VFUOTHLCSA-N	direct				0.1	1.0	0.448469906338	1.01	0.115333023824
657647		5103.0		0.896939812675	QIGJYVCQYDKYDW-RNWUVSCUSA-N	1.0	WQZGKKKJIJFFOK-VFUOTHLCSA-N	direct				0.1	1.0	0.448469906338	1.01	0.115333023824
657648		5553.0		0.896939812675	QIGJYVCQYDKYDW-RNWUVSCUSA-N	1.0	WQZGKKKJIJFFOK-VFUOTHLCSA-N	direct				0.1	1.0	0.448469906338	1.01	0.115333023824
657649		6053.0		0.896939812675	QIGJYVCQYDKYDW-RNWUVSCUSA-N	1.0	WQZGKKKJIJFFOK-VFUOTHLCSA-N	direct				0.1	1.0	0.448469906338	1.01	0.115333023824
657650		15318.0		0.896939812675	QIGJYVCQYDKYDW-RNWUVSCUSA-N	1.0	WQZGKKKJIJFFOK-VFUOTHLCSA-N	direct				0.1	1.0	0.448469906338	1.01	0.115333023824
657651		6934.0		0.896939812675	QIGJYVCQYDKYDW-RNWUVSCUSA-N	1.0	WQZGKKKJIJFFOK-PQMKYFCFSA-N	direct				0.1	1.0	0.448469906338	1.01	0.115333023824
657652		8751.0		0.896939812675	QIGJYVCQYDKYDW-RNWUVSCUSA-N	1.0	WQZGKKKJIJFFOK-PQMKYFCFSA-N	direct				0.1	1.0	0.448469906338	1.01	0.115333023824
657653		8796.0		0.896939812675	QIGJYVCQYDKYDW-RNWUVSCUSA-N	1.0	WQZGKKKJIJFFOK-IVMDWMLBSA-N	direct				0.1	1.0	0.448469906338	1.01	0.115333023824
657654		10969.0		0.896939812675	QIGJYVCQYDKYDW-RNWUVSCUSA-N	1.0	WQZGKKKJIJFFOK-QRXFDPRISA-N	direct				0.1	1.0	0.448469906338	1.01	0.115333023824
657655		11312.0		0.896939812675	QIGJYVCQYDKYDW-RNWUVSCUSA-N	1.0	WQZGKKKJIJFFOK-QRXFDPRISA-N	direct				0.1	1.0	0.448469906338	1.01	0.115333023824
657656		2834.0		0.896939812675	QIGJYVCQYDKYDW-RNWUVSCUSA-N	1.0	WQZGKKKJIJFFOK-SVZMEOIVSA-N	direct				0.1	1.0	0.448469906338	1.01	0.115333023824
657657		4983.0		0.896939812675	QIGJYVCQYDKYDW-RNWUVSCUSA-N	1.0	WQZGKKKJIJFFOK-SVZMEOIVSA-N	direct				0.1	1.0	0.448469906338	1.01	0.115333023824
657658		7437.0		0.896939812675	QIGJYVCQYDKYDW-RNWUVSCUSA-N	1.0	WQZGKKKJIJFFOK-SVZMEOIVSA-N	direct				0.1	1.0	0.448469906338	1.01	0.115333023824
657659		7703.0		0.896939812675	QIGJYVCQYDKYDW-RNWUVSCUSA-N	1.0	WQZGKKKJIJFFOK-SVZMEOIVSA-N	direct				0.1	1.0	0.448469906338	1.01	0.115333023824
657660		8260.0		0.896939812675	QIGJYVCQYDKYDW-RNWUVSCUSA-N	1.0	WQZGKKKJIJFFOK-SVZMEOIVSA-N	direct				0.1	1.0	0.448469906338	1.01	0.115333023824
657661		9863.0		0.896939812675	QIGJYVCQYDKYDW-RNWUVSCUSA-N	1.0	WQZGKKKJIJFFOK-SVZMEOIVSA-N	direct				0.1	1.0	0.448469906338	1.01	0.115333023824
657662		11578.0		0.896939812675	QIGJYVCQYDKYDW-RNWUVSCUSA-N	1.0	WQZGKKKJIJFFOK-SVZMEOIVSA-N	direct				0.1	1.0	0.448469906338	1.01	0.115333023824
657663		11587.0		0.896939812675	QIGJYVCQYDKYDW-RNWUVSCUSA-N	1.0	WQZGKKKJIJFFOK-SVZMEOIVSA-N	direct				0.1	1.0	0.448469906338	1.01	0.115333023824
657664		11669.0		0.896939812675	QIGJYVCQYDKYDW-RNWUVSCUSA-N	1.0	WQZGKKKJIJFFOK-SVZMEOIVSA-N	direct				0.1	1.0	0.448469906338	1.01	0.115333023824
657665		12818.0		0.896939812675	QIGJYVCQYDKYDW-RNWUVSCUSA-N	1.0	WQZGKKKJIJFFOK-SVZMEOIVSA-N	direct				0.1	1.0	0.448469906338	1.01	0.115333023824
657666		12889.0		0.896939812675	QIGJYVCQYDKYDW-RNWUVSCUSA-N	1.0	WQZGKKKJIJFFOK-SVZMEOIVSA-N	direct				0.1	1.0	0.448469906338	1.01	0.115333023824
657667		13083.0		0.896939812675	QIGJYVCQYDKYDW-RNWUVSCUSA-N	1.0	WQZGKKKJIJFFOK-SVZMEOIVSA-N	direct				0.1	1.0	0.448469906338	1.01	0.115333023824
657668		15153.0		0.896939812675	QIGJYVCQYDKYDW-RNWUVSCUSA-N	1.0	WQZGKKKJIJFFOK-SVZMEOIVSA-N	direct				0.1	1.0	0.448469906338	1.01	0.115333023824
657669		12323.0		0.896939812675	QIGJYVCQYDKYDW-RNWUVSCUSA-N	1.0	WQZGKKKJIJFFOK-ZZWDRFIYSA-N	direct				0.1	1.0	0.448469906338	1.01	0.115333023824
657670		13111.0		0.896939812675	QIGJYVCQYDKYDW-RNWUVSCUSA-N	1.0	WQZGKKKJIJFFOK-KGJVWPDLSA-N	direct				0.1	1.0	0.448469906338	1.01	0.115333023824
657671		7078.0		0.896939812675	QIGJYVCQYDKYDW-RNWUVSCUSA-N	1.0	WQZGKKKJIJFFOK-WHZQZERISA-N	direct				0.1	1.0	0.448469906338	1.01	0.115333023824
657672		7512.0		0.896939812675	QIGJYVCQYDKYDW-RNWUVSCUSA-N	1.0	WQZGKKKJIJFFOK-RWOPYEJCSA-N	direct				0.1	1.0	0.448469906338	1.01	0.115333023824
657683		9241.0		0.896939812675	QIGJYVCQYDKYDW-RNWUVSCUSA-N	1.0	WQZGKKKJIJFFOK-NYKRWLDMSA-N	flat tautomer				0.1	1.0	0.448469906338	1.01	0.115333023824
657684		9334.0		0.896939812675	QIGJYVCQYDKYDW-RNWUVSCUSA-N	1.0	WQZGKKKJIJFFOK-NYKRWLDMSA-N	flat tautomer				0.1	1.0	0.448469906338	1.01	0.115333023824
9070618	637267471	1655.0	0.142667503569	0.896939812675	QIGJYVCQYDKYDW-RNWUVSCUSA-N	1.0	WQZGKKKJIJFFOK-GASJEMHNSA-N	direct				0.1	1.0	0.448469906338	1.01	0.115333023824
9070619	637267471	4253.0	0.142667503569	0.896939812675	QIGJYVCQYDKYDW-RNWUVSCUSA-N	1.0	WQZGKKKJIJFFOK-GASJEMHNSA-N	direct				0.1	1.0	0.448469906338	1.01	0.115333023824
23516618	637270729	1892.0	0.154901959986	0.896939812675	QIGJYVCQYDKYDW-RNWUVSCUSA-N	1.0	WQZGKKKJIJFFOK-GASJEMHNSA-N	direct				0.1	1.0	0.448469906338	1.01	0.115333023824
25607892	637269705	15980.0	0.0757207139381	0.896939812675	QIGJYVCQYDKYDW-RNWUVSCUSA-N	1.0	WQZGKKKJIJFFOK-GASJEMHNSA-N	direct				0.1	1.0	0.448469906338	1.01	0.115333023824
41333555	637269479	6199.0	0.200659450546	0.896939812675	QIGJYVCQYDKYDW-RNWUVSCUSA-N	1.0	WQZGKKKJIJFFOK-GASJEMHNSA-N	direct				0.1	1.0	0.448469906338	1.01	0.115333023824
49951882	637269493	5893.0	0.229147988358	0.896939812675	QIGJYVCQYDKYDW-RNWUVSCUSA-N	1.0	WQZGKKKJIJFFOK-GASJEMHNSA-N	direct				0.1	1.0	0.448469906338	1.01	0.115333023824
51769806	637264303	1802.0	0.481486060122	0.896939812675	QIGJYVCQYDKYDW-RNWUVSCUSA-N	1.0	WQZGKKKJIJFFOK-GASJEMHNSA-N	direct				0.1	1.0	0.448469906338	1.01	0.115333023824
52348066	637264563	9791.0	0.443697499233	0.896939812675	QIGJYVCQYDKYDW-RNWUVSCUSA-N	1.0	RFSUNEUAIZKAJO-ARQDHWQXSA-N	direct				0.1	1.0	0.448469906338	1.01	0.115333023824
52348067	637264563	3400.0	0.443697499233	0.896939812675	QIGJYVCQYDKYDW-RNWUVSCUSA-N	1.0	WQZGKKKJIJFFOK-QTVWNMPRSA-N	direct				0.1	1.0	0.448469906338	1.01	0.115333023824
53028160	637265910	6214.0	0.0177287669604	0.896939812675	QIGJYVCQYDKYDW-RNWUVSCUSA-N	1.0	WQZGKKKJIJFFOK-GASJEMHNSA-N	direct				0.1	1.0	0.448469906338	1.01	0.115333023824
53204295	637267902	16085.0	2.69897000434	0.825769456706	QIGJYVCQYDKYDW-RNWUVSCUSA-N	1.0	WQZGKKKJIJFFOK-SVZMEOIVSA-N	direct	637267902	4193.0	124.946921557	0.01	5.39794000867	0.412884728353	2.01	0.115014670966
44401567	637264505	2313.0	2.52287874528	0.877283069166	QIGJYVCQYDKYDW-RNWUVSCUSA-N	1.0	MUPFEKGTMRGPLJ-ZQSKZDJDSA-N	direct	637264505	12995.0	4.91364016933	0.01	5.04575749056	0.438641534583	2.01	0.114814847812
44401568	637264505	2313.0	2.52287874528	0.877283069166	QIGJYVCQYDKYDW-RNWUVSCUSA-N	1.0	MUPFEKGTMRGPLJ-ZQSKZDJDSA-N	direct	637264505	13554.0	4.91364016933	0.01	5.04575749056	0.438641534583	2.01	0.114814847812
44401569	637264505	2313.0	2.52287874528	0.877283069166	QIGJYVCQYDKYDW-RNWUVSCUSA-N	1.0	MUPFEKGTMRGPLJ-ZQSKZDJDSA-N	direct	637264505	7130.0	4.91364016933	0.01	5.04575749056	0.438641534583	2.01	0.114814847812
52421671	637270653	4741.0	2.52287874528	0.877283069166	QIGJYVCQYDKYDW-RNWUVSCUSA-N	1.0	WQZGKKKJIJFFOK-GASJEMHNSA-N	direct	637270653	3092.0	4.76700388961	0.01	5.04575749056	0.438641534583	2.01	0.114814847812
52421701	637270653	4029.0	2.52287874528	0.877283069166	QIGJYVCQYDKYDW-RNWUVSCUSA-N	1.0	WQZGKKKJIJFFOK-DVKNGEFBSA-N	direct	637270653	3092.0	4.76700388961	0.01	5.04575749056	0.438641534583	2.01	0.114814847812
657687		6262.0		0.877283069166	QIGJYVCQYDKYDW-RNWUVSCUSA-N	1.0	AEVXMUQAEMWBMR-ZRQHEJPJSA-N	direct				0.1	1.0	0.438641534583	1.01	0.114695872692
657688		10386.0		0.877283069166	QIGJYVCQYDKYDW-RNWUVSCUSA-N	1.0	FBJQEBRMDXPWNX-YOFXRGKYSA-N	direct				0.1	1.0	0.438641534583	1.01	0.114695872692
657689		14448.0		0.877283069166	QIGJYVCQYDKYDW-RNWUVSCUSA-N	1.0	FBJQEBRMDXPWNX-FYHZSNTMSA-N	direct				0.1	1.0	0.438641534583	1.01	0.114695872692
657690		8829.0		0.877283069166	QIGJYVCQYDKYDW-RNWUVSCUSA-N	1.0	FYGDTMLNYKFZSV-DZOUCCHMSA-N	direct				0.1	1.0	0.438641534583	1.01	0.114695872692
657691		12410.0		0.877283069166	QIGJYVCQYDKYDW-RNWUVSCUSA-N	1.0	FYGDTMLNYKFZSV-DZOUCCHMSA-N	direct				0.1	1.0	0.438641534583	1.01	0.114695872692
657692		15391.0		0.877283069166	QIGJYVCQYDKYDW-RNWUVSCUSA-N	1.0	FYGDTMLNYKFZSV-DZOUCCHMSA-N	direct				0.1	1.0	0.438641534583	1.01	0.114695872692
657693		16481.0		0.877283069166	QIGJYVCQYDKYDW-RNWUVSCUSA-N	1.0	FYGDTMLNYKFZSV-DZOUCCHMSA-N	direct				0.1	1.0	0.438641534583	1.01	0.114695872692
657694		2999.0		0.877283069166	QIGJYVCQYDKYDW-RNWUVSCUSA-N	1.0	FYGDTMLNYKFZSV-PXXRMHSHSA-N	direct				0.1	1.0	0.438641534583	1.01	0.114695872692
657695		3103.0		0.877283069166	QIGJYVCQYDKYDW-RNWUVSCUSA-N	1.0	FYGDTMLNYKFZSV-PXXRMHSHSA-N	direct				0.1	1.0	0.438641534583	1.01	0.114695872692
657696		4706.0		0.877283069166	QIGJYVCQYDKYDW-RNWUVSCUSA-N	1.0	FYGDTMLNYKFZSV-PXXRMHSHSA-N	direct				0.1	1.0	0.438641534583	1.01	0.114695872692
657697		6034.0		0.877283069166	QIGJYVCQYDKYDW-RNWUVSCUSA-N	1.0	FYGDTMLNYKFZSV-PXXRMHSHSA-N	direct				0.1	1.0	0.438641534583	1.01	0.114695872692
657698		7095.0		0.877283069166	QIGJYVCQYDKYDW-RNWUVSCUSA-N	1.0	HQFMTRMPFIZQJF-OESPXIITSA-N	direct				0.1	1.0	0.438641534583	1.01	0.114695872692
657699		9130.0		0.877283069166	QIGJYVCQYDKYDW-RNWUVSCUSA-N	1.0	HQFMTRMPFIZQJF-OESPXIITSA-N	direct				0.1	1.0	0.438641534583	1.01	0.114695872692
657700		5470.0		0.877283069166	QIGJYVCQYDKYDW-RNWUVSCUSA-N	1.0	MUPFEKGTMRGPLJ-ZQSKZDJDSA-N	direct				0.1	1.0	0.438641534583	1.01	0.114695872692
657701		6068.0		0.877283069166	QIGJYVCQYDKYDW-RNWUVSCUSA-N	1.0	MUPFEKGTMRGPLJ-ZQSKZDJDSA-N	direct				0.1	1.0	0.438641534583	1.01	0.114695872692
657702		7046.0		0.877283069166	QIGJYVCQYDKYDW-RNWUVSCUSA-N	1.0	MUPFEKGTMRGPLJ-ZQSKZDJDSA-N	direct				0.1	1.0	0.438641534583	1.01	0.114695872692
657703		7300.0		0.877283069166	QIGJYVCQYDKYDW-RNWUVSCUSA-N	1.0	MUPFEKGTMRGPLJ-ZQSKZDJDSA-N	direct				0.1	1.0	0.438641534583	1.01	0.114695872692
657704		7376.0		0.877283069166	QIGJYVCQYDKYDW-RNWUVSCUSA-N	1.0	MUPFEKGTMRGPLJ-ZQSKZDJDSA-N	direct				0.1	1.0	0.438641534583	1.01	0.114695872692
657705		8857.0		0.877283069166	QIGJYVCQYDKYDW-RNWUVSCUSA-N	1.0	MUPFEKGTMRGPLJ-ZQSKZDJDSA-N	direct				0.1	1.0	0.438641534583	1.01	0.114695872692
657706		10678.0		0.877283069166	QIGJYVCQYDKYDW-RNWUVSCUSA-N	1.0	MUPFEKGTMRGPLJ-ZQSKZDJDSA-N	direct				0.1	1.0	0.438641534583	1.01	0.114695872692
657707		12441.0		0.877283069166	QIGJYVCQYDKYDW-RNWUVSCUSA-N	1.0	MUPFEKGTMRGPLJ-ZQSKZDJDSA-N	direct				0.1	1.0	0.438641534583	1.01	0.114695872692
657708		1146.0		0.877283069166	QIGJYVCQYDKYDW-RNWUVSCUSA-N	1.0	NIBVDXPSJBYJFT-ZQSKZDJDSA-N	direct				0.1	1.0	0.438641534583	1.01	0.114695872692
657709		16600.0		0.877283069166	QIGJYVCQYDKYDW-RNWUVSCUSA-N	1.0	ODDPRQJTYDIWJU-XSWYGTBLSA-N	direct				0.1	1.0	0.438641534583	1.01	0.114695872692
657710		2111.0		0.877283069166	QIGJYVCQYDKYDW-RNWUVSCUSA-N	1.0	ODEHMIGXGLNAKK-OESPXIITSA-N	direct				0.1	1.0	0.438641534583	1.01	0.114695872692
657711		3369.0		0.877283069166	QIGJYVCQYDKYDW-RNWUVSCUSA-N	1.0	ODEHMIGXGLNAKK-OESPXIITSA-N	direct				0.1	1.0	0.438641534583	1.01	0.114695872692
657712		9424.0		0.877283069166	QIGJYVCQYDKYDW-RNWUVSCUSA-N	1.0	ODEHMIGXGLNAKK-OESPXIITSA-N	direct				0.1	1.0	0.438641534583	1.01	0.114695872692
657713		12058.0		0.877283069166	QIGJYVCQYDKYDW-RNWUVSCUSA-N	1.0	OWEGMIWEEQEYGQ-UCFFOQEWSA-N	direct				0.1	1.0	0.438641534583	1.01	0.114695872692
657714		14816.0		0.877283069166	QIGJYVCQYDKYDW-RNWUVSCUSA-N	1.0	OWEGMIWEEQEYGQ-UCFFOQEWSA-N	direct				0.1	1.0	0.438641534583	1.01	0.114695872692
657715		13496.0		0.877283069166	QIGJYVCQYDKYDW-RNWUVSCUSA-N	1.0	QSESWLKFTMBIPZ-UCFFOQEWSA-N	direct				0.1	1.0	0.438641534583	1.01	0.114695872692
657716		822.0		0.877283069166	QIGJYVCQYDKYDW-RNWUVSCUSA-N	1.0	VAWYEUIPHLMNNF-OESPXIITSA-N	direct				0.1	1.0	0.438641534583	1.01	0.114695872692
657717		1407.0		0.877283069166	QIGJYVCQYDKYDW-RNWUVSCUSA-N	1.0	VAWYEUIPHLMNNF-OESPXIITSA-N	direct				0.1	1.0	0.438641534583	1.01	0.114695872692
657718		8900.0		0.877283069166	QIGJYVCQYDKYDW-RNWUVSCUSA-N	1.0	VAWYEUIPHLMNNF-OESPXIITSA-N	direct				0.1	1.0	0.438641534583	1.01	0.114695872692
657719		9496.0		0.877283069166	QIGJYVCQYDKYDW-RNWUVSCUSA-N	1.0	VAWYEUIPHLMNNF-OESPXIITSA-N	direct				0.1	1.0	0.438641534583	1.01	0.114695872692
657720		10209.0		0.877283069166	QIGJYVCQYDKYDW-RNWUVSCUSA-N	1.0	VAWYEUIPHLMNNF-OESPXIITSA-N	direct				0.1	1.0	0.438641534583	1.01	0.114695872692
657721		10687.0		0.877283069166	QIGJYVCQYDKYDW-RNWUVSCUSA-N	1.0	VAWYEUIPHLMNNF-OESPXIITSA-N	direct				0.1	1.0	0.438641534583	1.01	0.114695872692
657722		11896.0		0.877283069166	QIGJYVCQYDKYDW-RNWUVSCUSA-N	1.0	VAWYEUIPHLMNNF-OESPXIITSA-N	direct				0.1	1.0	0.438641534583	1.01	0.114695872692
657723		6778.0		0.877283069166	QIGJYVCQYDKYDW-RNWUVSCUSA-N	1.0	ZZQBFMYCMRVZFG-CFCQXFMMSA-N	direct				0.1	1.0	0.438641534583	1.01	0.114695872692
657724		8881.0		0.877283069166	QIGJYVCQYDKYDW-RNWUVSCUSA-N	1.0	WQZGKKKJIJFFOK-YIDFTEPTSA-N	direct				0.1	1.0	0.438641534583	1.01	0.114695872692
657725		11535.0		0.877283069166	QIGJYVCQYDKYDW-RNWUVSCUSA-N	1.0	AVVWPBAENSWJCB-DGPNFKTASA-N	direct				0.1	1.0	0.438641534583	1.01	0.114695872692
657726		2517.0		0.877283069166	QIGJYVCQYDKYDW-RNWUVSCUSA-N	1.0	LKDRXBCSQODPBY-AMVSKUEXSA-N	direct				0.1	1.0	0.438641534583	1.01	0.114695872692
657727		3465.0		0.877283069166	QIGJYVCQYDKYDW-RNWUVSCUSA-N	1.0	LKDRXBCSQODPBY-AMVSKUEXSA-N	direct				0.1	1.0	0.438641534583	1.01	0.114695872692
657728		8495.0		0.877283069166	QIGJYVCQYDKYDW-RNWUVSCUSA-N	1.0	LKDRXBCSQODPBY-AMVSKUEXSA-N	direct				0.1	1.0	0.438641534583	1.01	0.114695872692
657729		7113.0		0.877283069166	QIGJYVCQYDKYDW-RNWUVSCUSA-N	1.0	LPZIZDWZKIXVRZ-DUVQVXGLSA-N	direct				0.1	1.0	0.438641534583	1.01	0.114695872692
657730		531.0		0.877283069166	QIGJYVCQYDKYDW-RNWUVSCUSA-N	1.0	RFSUNEUAIZKAJO-OEXCPVAWSA-N	direct				0.1	1.0	0.438641534583	1.01	0.114695872692
657731		10301.0		0.877283069166	QIGJYVCQYDKYDW-RNWUVSCUSA-N	1.0	RFSUNEUAIZKAJO-OEXCPVAWSA-N	direct				0.1	1.0	0.438641534583	1.01	0.114695872692
657732		2117.0		0.877283069166	QIGJYVCQYDKYDW-RNWUVSCUSA-N	1.0	RFSUNEUAIZKAJO-ARQDHWQXSA-N	direct				0.1	1.0	0.438641534583	1.01	0.114695872692
657733		5044.0		0.877283069166	QIGJYVCQYDKYDW-RNWUVSCUSA-N	1.0	RFSUNEUAIZKAJO-ARQDHWQXSA-N	direct				0.1	1.0	0.438641534583	1.01	0.114695872692
657734		6948.0		0.877283069166	QIGJYVCQYDKYDW-RNWUVSCUSA-N	1.0	RFSUNEUAIZKAJO-ARQDHWQXSA-N	direct				0.1	1.0	0.438641534583	1.01	0.114695872692
657735		7492.0		0.877283069166	QIGJYVCQYDKYDW-RNWUVSCUSA-N	1.0	RFSUNEUAIZKAJO-ARQDHWQXSA-N	direct				0.1	1.0	0.438641534583	1.01	0.114695872692
657736		8972.0		0.877283069166	QIGJYVCQYDKYDW-RNWUVSCUSA-N	1.0	RFSUNEUAIZKAJO-ARQDHWQXSA-N	direct				0.1	1.0	0.438641534583	1.01	0.114695872692
657737		11950.0		0.877283069166	QIGJYVCQYDKYDW-RNWUVSCUSA-N	1.0	RFSUNEUAIZKAJO-ARQDHWQXSA-N	direct				0.1	1.0	0.438641534583	1.01	0.114695872692
657738		15438.0		0.877283069166	QIGJYVCQYDKYDW-RNWUVSCUSA-N	1.0	RFSUNEUAIZKAJO-ARQDHWQXSA-N	direct				0.1	1.0	0.438641534583	1.01	0.114695872692
657739		16422.0		0.877283069166	QIGJYVCQYDKYDW-RNWUVSCUSA-N	1.0	RFSUNEUAIZKAJO-ARQDHWQXSA-N	direct				0.1	1.0	0.438641534583	1.01	0.114695872692
657740		7653.0		0.877283069166	QIGJYVCQYDKYDW-RNWUVSCUSA-N	1.0	RFSUNEUAIZKAJO-NSHGFSBMSA-N	direct				0.1	1.0	0.438641534583	1.01	0.114695872692
657741		862.0		0.877283069166	QIGJYVCQYDKYDW-RNWUVSCUSA-N	1.0	RFSUNEUAIZKAJO-VRPWFDPXSA-N	direct				0.1	1.0	0.438641534583	1.01	0.114695872692
657742		1129.0		0.877283069166	QIGJYVCQYDKYDW-RNWUVSCUSA-N	1.0	RFSUNEUAIZKAJO-VRPWFDPXSA-N	direct				0.1	1.0	0.438641534583	1.01	0.114695872692
657743		1476.0		0.877283069166	QIGJYVCQYDKYDW-RNWUVSCUSA-N	1.0	RFSUNEUAIZKAJO-VRPWFDPXSA-N	direct				0.1	1.0	0.438641534583	1.01	0.114695872692
657744		2875.0		0.877283069166	QIGJYVCQYDKYDW-RNWUVSCUSA-N	1.0	RFSUNEUAIZKAJO-VRPWFDPXSA-N	direct				0.1	1.0	0.438641534583	1.01	0.114695872692
657745		3111.0		0.877283069166	QIGJYVCQYDKYDW-RNWUVSCUSA-N	1.0	RFSUNEUAIZKAJO-VRPWFDPXSA-N	direct				0.1	1.0	0.438641534583	1.01	0.114695872692
657746		6226.0		0.877283069166	QIGJYVCQYDKYDW-RNWUVSCUSA-N	1.0	RFSUNEUAIZKAJO-VRPWFDPXSA-N	direct				0.1	1.0	0.438641534583	1.01	0.114695872692
657747		12919.0		0.877283069166	QIGJYVCQYDKYDW-RNWUVSCUSA-N	1.0	RFSUNEUAIZKAJO-VRPWFDPXSA-N	direct				0.1	1.0	0.438641534583	1.01	0.114695872692
657748		14329.0		0.877283069166	QIGJYVCQYDKYDW-RNWUVSCUSA-N	1.0	RFSUNEUAIZKAJO-VRPWFDPXSA-N	direct				0.1	1.0	0.438641534583	1.01	0.114695872692
657749		14855.0		0.877283069166	QIGJYVCQYDKYDW-RNWUVSCUSA-N	1.0	RFSUNEUAIZKAJO-VRPWFDPXSA-N	direct				0.1	1.0	0.438641534583	1.01	0.114695872692
657750		16829.0		0.877283069166	QIGJYVCQYDKYDW-RNWUVSCUSA-N	1.0	RFSUNEUAIZKAJO-VRPWFDPXSA-N	direct				0.1	1.0	0.438641534583	1.01	0.114695872692
657751		6172.0		0.877283069166	QIGJYVCQYDKYDW-RNWUVSCUSA-N	1.0	WQZGKKKJIJFFOK-PHYPRBDBSA-N	direct				0.1	1.0	0.438641534583	1.01	0.114695872692
657752		10414.0		0.877283069166	QIGJYVCQYDKYDW-RNWUVSCUSA-N	1.0	WQZGKKKJIJFFOK-PHYPRBDBSA-N	direct				0.1	1.0	0.438641534583	1.01	0.114695872692
657753		3545.0		0.877283069166	QIGJYVCQYDKYDW-RNWUVSCUSA-N	1.0	WQZGKKKJIJFFOK-FPRJBGLDSA-N	direct				0.1	1.0	0.438641534583	1.01	0.114695872692
657754		10077.0		0.877283069166	QIGJYVCQYDKYDW-RNWUVSCUSA-N	1.0	WQZGKKKJIJFFOK-FPRJBGLDSA-N	direct				0.1	1.0	0.438641534583	1.01	0.114695872692
657755		16964.0		0.877283069166	QIGJYVCQYDKYDW-RNWUVSCUSA-N	1.0	WQZGKKKJIJFFOK-FPRJBGLDSA-N	direct				0.1	1.0	0.438641534583	1.01	0.114695872692
657756		3996.0		0.877283069166	QIGJYVCQYDKYDW-RNWUVSCUSA-N	1.0	WQZGKKKJIJFFOK-QTVWNMPRSA-N	direct				0.1	1.0	0.438641534583	1.01	0.114695872692
657757		4584.0		0.877283069166	QIGJYVCQYDKYDW-RNWUVSCUSA-N	1.0	WQZGKKKJIJFFOK-QTVWNMPRSA-N	direct				0.1	1.0	0.438641534583	1.01	0.114695872692
657758		6646.0		0.877283069166	QIGJYVCQYDKYDW-RNWUVSCUSA-N	1.0	WQZGKKKJIJFFOK-QTVWNMPRSA-N	direct				0.1	1.0	0.438641534583	1.01	0.114695872692
657759		9308.0		0.877283069166	QIGJYVCQYDKYDW-RNWUVSCUSA-N	1.0	WQZGKKKJIJFFOK-QTVWNMPRSA-N	direct				0.1	1.0	0.438641534583	1.01	0.114695872692
657760		9780.0		0.877283069166	QIGJYVCQYDKYDW-RNWUVSCUSA-N	1.0	WQZGKKKJIJFFOK-QTVWNMPRSA-N	direct				0.1	1.0	0.438641534583	1.01	0.114695872692
657761		13327.0		0.877283069166	QIGJYVCQYDKYDW-RNWUVSCUSA-N	1.0	WQZGKKKJIJFFOK-QTVWNMPRSA-N	direct				0.1	1.0	0.438641534583	1.01	0.114695872692
657762		15809.0		0.877283069166	QIGJYVCQYDKYDW-RNWUVSCUSA-N	1.0	WQZGKKKJIJFFOK-QTVWNMPRSA-N	direct				0.1	1.0	0.438641534583	1.01	0.114695872692
657763		36.0		0.877283069166	QIGJYVCQYDKYDW-RNWUVSCUSA-N	1.0	WQZGKKKJIJFFOK-GASJEMHNSA-N	direct				0.1	1.0	0.438641534583	1.01	0.114695872692
657764		671.0		0.877283069166	QIGJYVCQYDKYDW-RNWUVSCUSA-N	1.0	WQZGKKKJIJFFOK-GASJEMHNSA-N	direct				0.1	1.0	0.438641534583	1.01	0.114695872692
657765		730.0		0.877283069166	QIGJYVCQYDKYDW-RNWUVSCUSA-N	1.0	WQZGKKKJIJFFOK-GASJEMHNSA-N	direct				0.1	1.0	0.438641534583	1.01	0.114695872692
657766		750.0		0.877283069166	QIGJYVCQYDKYDW-RNWUVSCUSA-N	1.0	WQZGKKKJIJFFOK-GASJEMHNSA-N	direct				0.1	1.0	0.438641534583	1.01	0.114695872692
657767		752.0		0.877283069166	QIGJYVCQYDKYDW-RNWUVSCUSA-N	1.0	WQZGKKKJIJFFOK-GASJEMHNSA-N	direct				0.1	1.0	0.438641534583	1.01	0.114695872692
657768		919.0		0.877283069166	QIGJYVCQYDKYDW-RNWUVSCUSA-N	1.0	WQZGKKKJIJFFOK-GASJEMHNSA-N	direct				0.1	1.0	0.438641534583	1.01	0.114695872692
657769		1377.0		0.877283069166	QIGJYVCQYDKYDW-RNWUVSCUSA-N	1.0	WQZGKKKJIJFFOK-GASJEMHNSA-N	direct				0.1	1.0	0.438641534583	1.01	0.114695872692
657770		1455.0		0.877283069166	QIGJYVCQYDKYDW-RNWUVSCUSA-N	1.0	WQZGKKKJIJFFOK-GASJEMHNSA-N	direct				0.1	1.0	0.438641534583	1.01	0.114695872692
657771		2297.0		0.877283069166	QIGJYVCQYDKYDW-RNWUVSCUSA-N	1.0	WQZGKKKJIJFFOK-GASJEMHNSA-N	direct				0.1	1.0	0.438641534583	1.01	0.114695872692
657772		2596.0		0.877283069166	QIGJYVCQYDKYDW-RNWUVSCUSA-N	1.0	WQZGKKKJIJFFOK-GASJEMHNSA-N	direct				0.1	1.0	0.438641534583	1.01	0.114695872692
657773		2600.0		0.877283069166	QIGJYVCQYDKYDW-RNWUVSCUSA-N	1.0	WQZGKKKJIJFFOK-GASJEMHNSA-N	direct				0.1	1.0	0.438641534583	1.01	0.114695872692
657774		3527.0		0.877283069166	QIGJYVCQYDKYDW-RNWUVSCUSA-N	1.0	WQZGKKKJIJFFOK-GASJEMHNSA-N	direct				0.1	1.0	0.438641534583	1.01	0.114695872692
657775		3634.0		0.877283069166	QIGJYVCQYDKYDW-RNWUVSCUSA-N	1.0	WQZGKKKJIJFFOK-GASJEMHNSA-N	direct				0.1	1.0	0.438641534583	1.01	0.114695872692
657776		5334.0		0.877283069166	QIGJYVCQYDKYDW-RNWUVSCUSA-N	1.0	WQZGKKKJIJFFOK-GASJEMHNSA-N	direct				0.1	1.0	0.438641534583	1.01	0.114695872692
657777		5402.0		0.877283069166	QIGJYVCQYDKYDW-RNWUVSCUSA-N	1.0	WQZGKKKJIJFFOK-GASJEMHNSA-N	direct				0.1	1.0	0.438641534583	1.01	0.114695872692
657778		5658.0		0.877283069166	QIGJYVCQYDKYDW-RNWUVSCUSA-N	1.0	WQZGKKKJIJFFOK-GASJEMHNSA-N	direct				0.1	1.0	0.438641534583	1.01	0.114695872692
657779		6023.0		0.877283069166	QIGJYVCQYDKYDW-RNWUVSCUSA-N	1.0	WQZGKKKJIJFFOK-GASJEMHNSA-N	direct				0.1	1.0	0.438641534583	1.01	0.114695872692
657780		6282.0		0.877283069166	QIGJYVCQYDKYDW-RNWUVSCUSA-N	1.0	WQZGKKKJIJFFOK-GASJEMHNSA-N	direct				0.1	1.0	0.438641534583	1.01	0.114695872692
657781		6538.0		0.877283069166	QIGJYVCQYDKYDW-RNWUVSCUSA-N	1.0	WQZGKKKJIJFFOK-GASJEMHNSA-N	direct				0.1	1.0	0.438641534583	1.01	0.114695872692
657782		6588.0		0.877283069166	QIGJYVCQYDKYDW-RNWUVSCUSA-N	1.0	WQZGKKKJIJFFOK-GASJEMHNSA-N	direct				0.1	1.0	0.438641534583	1.01	0.114695872692
657783		6676.0		0.877283069166	QIGJYVCQYDKYDW-RNWUVSCUSA-N	1.0	WQZGKKKJIJFFOK-GASJEMHNSA-N	direct				0.1	1.0	0.438641534583	1.01	0.114695872692
657784		6694.0		0.877283069166	QIGJYVCQYDKYDW-RNWUVSCUSA-N	1.0	WQZGKKKJIJFFOK-GASJEMHNSA-N	direct				0.1	1.0	0.438641534583	1.01	0.114695872692
657785		6704.0		0.877283069166	QIGJYVCQYDKYDW-RNWUVSCUSA-N	1.0	WQZGKKKJIJFFOK-GASJEMHNSA-N	direct				0.1	1.0	0.438641534583	1.01	0.114695872692
657786		6790.0		0.877283069166	QIGJYVCQYDKYDW-RNWUVSCUSA-N	1.0	WQZGKKKJIJFFOK-GASJEMHNSA-N	direct				0.1	1.0	0.438641534583	1.01	0.114695872692
657787		6804.0		0.877283069166	QIGJYVCQYDKYDW-RNWUVSCUSA-N	1.0	WQZGKKKJIJFFOK-GASJEMHNSA-N	direct				0.1	1.0	0.438641534583	1.01	0.114695872692
657788		6807.0		0.877283069166	QIGJYVCQYDKYDW-RNWUVSCUSA-N	1.0	WQZGKKKJIJFFOK-GASJEMHNSA-N	direct				0.1	1.0	0.438641534583	1.01	0.114695872692
657789		6854.0		0.877283069166	QIGJYVCQYDKYDW-RNWUVSCUSA-N	1.0	WQZGKKKJIJFFOK-GASJEMHNSA-N	direct				0.1	1.0	0.438641534583	1.01	0.114695872692
657790		6857.0		0.877283069166	QIGJYVCQYDKYDW-RNWUVSCUSA-N	1.0	WQZGKKKJIJFFOK-GASJEMHNSA-N	direct				0.1	1.0	0.438641534583	1.01	0.114695872692
657791		6872.0		0.877283069166	QIGJYVCQYDKYDW-RNWUVSCUSA-N	1.0	WQZGKKKJIJFFOK-GASJEMHNSA-N	direct				0.1	1.0	0.438641534583	1.01	0.114695872692
657792		7004.0		0.877283069166	QIGJYVCQYDKYDW-RNWUVSCUSA-N	1.0	WQZGKKKJIJFFOK-GASJEMHNSA-N	direct				0.1	1.0	0.438641534583	1.01	0.114695872692
657793		7025.0		0.877283069166	QIGJYVCQYDKYDW-RNWUVSCUSA-N	1.0	WQZGKKKJIJFFOK-GASJEMHNSA-N	direct				0.1	1.0	0.438641534583	1.01	0.114695872692
657794		7083.0		0.877283069166	QIGJYVCQYDKYDW-RNWUVSCUSA-N	1.0	WQZGKKKJIJFFOK-GASJEMHNSA-N	direct				0.1	1.0	0.438641534583	1.01	0.114695872692
657795		7110.0		0.877283069166	QIGJYVCQYDKYDW-RNWUVSCUSA-N	1.0	WQZGKKKJIJFFOK-GASJEMHNSA-N	direct				0.1	1.0	0.438641534583	1.01	0.114695872692
657796		7150.0		0.877283069166	QIGJYVCQYDKYDW-RNWUVSCUSA-N	1.0	WQZGKKKJIJFFOK-GASJEMHNSA-N	direct				0.1	1.0	0.438641534583	1.01	0.114695872692
657797		7157.0		0.877283069166	QIGJYVCQYDKYDW-RNWUVSCUSA-N	1.0	WQZGKKKJIJFFOK-GASJEMHNSA-N	direct				0.1	1.0	0.438641534583	1.01	0.114695872692
657798		7305.0		0.877283069166	QIGJYVCQYDKYDW-RNWUVSCUSA-N	1.0	WQZGKKKJIJFFOK-GASJEMHNSA-N	direct				0.1	1.0	0.438641534583	1.01	0.114695872692
657799		7592.0		0.877283069166	QIGJYVCQYDKYDW-RNWUVSCUSA-N	1.0	WQZGKKKJIJFFOK-GASJEMHNSA-N	direct				0.1	1.0	0.438641534583	1.01	0.114695872692
657800		7606.0		0.877283069166	QIGJYVCQYDKYDW-RNWUVSCUSA-N	1.0	WQZGKKKJIJFFOK-GASJEMHNSA-N	direct				0.1	1.0	0.438641534583	1.01	0.114695872692
657801		7645.0		0.877283069166	QIGJYVCQYDKYDW-RNWUVSCUSA-N	1.0	WQZGKKKJIJFFOK-GASJEMHNSA-N	direct				0.1	1.0	0.438641534583	1.01	0.114695872692
657802		7748.0		0.877283069166	QIGJYVCQYDKYDW-RNWUVSCUSA-N	1.0	WQZGKKKJIJFFOK-GASJEMHNSA-N	direct				0.1	1.0	0.438641534583	1.01	0.114695872692
657803		7792.0		0.877283069166	QIGJYVCQYDKYDW-RNWUVSCUSA-N	1.0	WQZGKKKJIJFFOK-GASJEMHNSA-N	direct				0.1	1.0	0.438641534583	1.01	0.114695872692
657804		7846.0		0.877283069166	QIGJYVCQYDKYDW-RNWUVSCUSA-N	1.0	WQZGKKKJIJFFOK-GASJEMHNSA-N	direct				0.1	1.0	0.438641534583	1.01	0.114695872692
657805		7886.0		0.877283069166	QIGJYVCQYDKYDW-RNWUVSCUSA-N	1.0	WQZGKKKJIJFFOK-GASJEMHNSA-N	direct				0.1	1.0	0.438641534583	1.01	0.114695872692
657806		7917.0		0.877283069166	QIGJYVCQYDKYDW-RNWUVSCUSA-N	1.0	WQZGKKKJIJFFOK-GASJEMHNSA-N	direct				0.1	1.0	0.438641534583	1.01	0.114695872692
657807		7965.0		0.877283069166	QIGJYVCQYDKYDW-RNWUVSCUSA-N	1.0	WQZGKKKJIJFFOK-GASJEMHNSA-N	direct				0.1	1.0	0.438641534583	1.01	0.114695872692
657808		7984.0		0.877283069166	QIGJYVCQYDKYDW-RNWUVSCUSA-N	1.0	WQZGKKKJIJFFOK-GASJEMHNSA-N	direct				0.1	1.0	0.438641534583	1.01	0.114695872692
657809		7991.0		0.877283069166	QIGJYVCQYDKYDW-RNWUVSCUSA-N	1.0	WQZGKKKJIJFFOK-GASJEMHNSA-N	direct				0.1	1.0	0.438641534583	1.01	0.114695872692
657810		7992.0		0.877283069166	QIGJYVCQYDKYDW-RNWUVSCUSA-N	1.0	WQZGKKKJIJFFOK-GASJEMHNSA-N	direct				0.1	1.0	0.438641534583	1.01	0.114695872692
657811		7995.0		0.877283069166	QIGJYVCQYDKYDW-RNWUVSCUSA-N	1.0	WQZGKKKJIJFFOK-GASJEMHNSA-N	direct				0.1	1.0	0.438641534583	1.01	0.114695872692
657812		8012.0		0.877283069166	QIGJYVCQYDKYDW-RNWUVSCUSA-N	1.0	WQZGKKKJIJFFOK-GASJEMHNSA-N	direct				0.1	1.0	0.438641534583	1.01	0.114695872692
657813		8077.0		0.877283069166	QIGJYVCQYDKYDW-RNWUVSCUSA-N	1.0	WQZGKKKJIJFFOK-GASJEMHNSA-N	direct				0.1	1.0	0.438641534583	1.01	0.114695872692
657814		8100.0		0.877283069166	QIGJYVCQYDKYDW-RNWUVSCUSA-N	1.0	WQZGKKKJIJFFOK-GASJEMHNSA-N	direct				0.1	1.0	0.438641534583	1.01	0.114695872692
657815		8217.0		0.877283069166	QIGJYVCQYDKYDW-RNWUVSCUSA-N	1.0	WQZGKKKJIJFFOK-GASJEMHNSA-N	direct				0.1	1.0	0.438641534583	1.01	0.114695872692
657816		8244.0		0.877283069166	QIGJYVCQYDKYDW-RNWUVSCUSA-N	1.0	WQZGKKKJIJFFOK-GASJEMHNSA-N	direct				0.1	1.0	0.438641534583	1.01	0.114695872692
657817		8311.0		0.877283069166	QIGJYVCQYDKYDW-RNWUVSCUSA-N	1.0	WQZGKKKJIJFFOK-GASJEMHNSA-N	direct				0.1	1.0	0.438641534583	1.01	0.114695872692
657818		8327.0		0.877283069166	QIGJYVCQYDKYDW-RNWUVSCUSA-N	1.0	WQZGKKKJIJFFOK-GASJEMHNSA-N	direct				0.1	1.0	0.438641534583	1.01	0.114695872692
657819		8330.0		0.877283069166	QIGJYVCQYDKYDW-RNWUVSCUSA-N	1.0	WQZGKKKJIJFFOK-GASJEMHNSA-N	direct				0.1	1.0	0.438641534583	1.01	0.114695872692
657820		8409.0		0.877283069166	QIGJYVCQYDKYDW-RNWUVSCUSA-N	1.0	WQZGKKKJIJFFOK-GASJEMHNSA-N	direct				0.1	1.0	0.438641534583	1.01	0.114695872692
657821		8538.0		0.877283069166	QIGJYVCQYDKYDW-RNWUVSCUSA-N	1.0	WQZGKKKJIJFFOK-GASJEMHNSA-N	direct				0.1	1.0	0.438641534583	1.01	0.114695872692
657822		8554.0		0.877283069166	QIGJYVCQYDKYDW-RNWUVSCUSA-N	1.0	WQZGKKKJIJFFOK-GASJEMHNSA-N	direct				0.1	1.0	0.438641534583	1.01	0.114695872692
657823		8576.0		0.877283069166	QIGJYVCQYDKYDW-RNWUVSCUSA-N	1.0	WQZGKKKJIJFFOK-GASJEMHNSA-N	direct				0.1	1.0	0.438641534583	1.01	0.114695872692
657824		8579.0		0.877283069166	QIGJYVCQYDKYDW-RNWUVSCUSA-N	1.0	WQZGKKKJIJFFOK-GASJEMHNSA-N	direct				0.1	1.0	0.438641534583	1.01	0.114695872692
657825		8617.0		0.877283069166	QIGJYVCQYDKYDW-RNWUVSCUSA-N	1.0	WQZGKKKJIJFFOK-GASJEMHNSA-N	direct				0.1	1.0	0.438641534583	1.01	0.114695872692
657826		8620.0		0.877283069166	QIGJYVCQYDKYDW-RNWUVSCUSA-N	1.0	WQZGKKKJIJFFOK-GASJEMHNSA-N	direct				0.1	1.0	0.438641534583	1.01	0.114695872692
657827		8674.0		0.877283069166	QIGJYVCQYDKYDW-RNWUVSCUSA-N	1.0	WQZGKKKJIJFFOK-GASJEMHNSA-N	direct				0.1	1.0	0.438641534583	1.01	0.114695872692
657828		8767.0		0.877283069166	QIGJYVCQYDKYDW-RNWUVSCUSA-N	1.0	WQZGKKKJIJFFOK-GASJEMHNSA-N	direct				0.1	1.0	0.438641534583	1.01	0.114695872692
657829		8784.0		0.877283069166	QIGJYVCQYDKYDW-RNWUVSCUSA-N	1.0	WQZGKKKJIJFFOK-GASJEMHNSA-N	direct				0.1	1.0	0.438641534583	1.01	0.114695872692
657830		8835.0		0.877283069166	QIGJYVCQYDKYDW-RNWUVSCUSA-N	1.0	WQZGKKKJIJFFOK-GASJEMHNSA-N	direct				0.1	1.0	0.438641534583	1.01	0.114695872692
657831		8978.0		0.877283069166	QIGJYVCQYDKYDW-RNWUVSCUSA-N	1.0	WQZGKKKJIJFFOK-GASJEMHNSA-N	direct				0.1	1.0	0.438641534583	1.01	0.114695872692
657832		9037.0		0.877283069166	QIGJYVCQYDKYDW-RNWUVSCUSA-N	1.0	WQZGKKKJIJFFOK-GASJEMHNSA-N	direct				0.1	1.0	0.438641534583	1.01	0.114695872692
657833		9095.0		0.877283069166	QIGJYVCQYDKYDW-RNWUVSCUSA-N	1.0	WQZGKKKJIJFFOK-GASJEMHNSA-N	direct				0.1	1.0	0.438641534583	1.01	0.114695872692
657834		9101.0		0.877283069166	QIGJYVCQYDKYDW-RNWUVSCUSA-N	1.0	WQZGKKKJIJFFOK-GASJEMHNSA-N	direct				0.1	1.0	0.438641534583	1.01	0.114695872692
657835		9227.0		0.877283069166	QIGJYVCQYDKYDW-RNWUVSCUSA-N	1.0	WQZGKKKJIJFFOK-GASJEMHNSA-N	direct				0.1	1.0	0.438641534583	1.01	0.114695872692
657836		9260.0		0.877283069166	QIGJYVCQYDKYDW-RNWUVSCUSA-N	1.0	WQZGKKKJIJFFOK-GASJEMHNSA-N	direct				0.1	1.0	0.438641534583	1.01	0.114695872692
657837		9266.0		0.877283069166	QIGJYVCQYDKYDW-RNWUVSCUSA-N	1.0	WQZGKKKJIJFFOK-GASJEMHNSA-N	direct				0.1	1.0	0.438641534583	1.01	0.114695872692
657838		9370.0		0.877283069166	QIGJYVCQYDKYDW-RNWUVSCUSA-N	1.0	WQZGKKKJIJFFOK-GASJEMHNSA-N	direct				0.1	1.0	0.438641534583	1.01	0.114695872692
657839		9384.0		0.877283069166	QIGJYVCQYDKYDW-RNWUVSCUSA-N	1.0	WQZGKKKJIJFFOK-GASJEMHNSA-N	direct				0.1	1.0	0.438641534583	1.01	0.114695872692
657840		9520.0		0.877283069166	QIGJYVCQYDKYDW-RNWUVSCUSA-N	1.0	WQZGKKKJIJFFOK-GASJEMHNSA-N	direct				0.1	1.0	0.438641534583	1.01	0.114695872692
657841		9585.0		0.877283069166	QIGJYVCQYDKYDW-RNWUVSCUSA-N	1.0	WQZGKKKJIJFFOK-GASJEMHNSA-N	direct				0.1	1.0	0.438641534583	1.01	0.114695872692
657842		9624.0		0.877283069166	QIGJYVCQYDKYDW-RNWUVSCUSA-N	1.0	WQZGKKKJIJFFOK-GASJEMHNSA-N	direct				0.1	1.0	0.438641534583	1.01	0.114695872692
657843		9635.0		0.877283069166	QIGJYVCQYDKYDW-RNWUVSCUSA-N	1.0	WQZGKKKJIJFFOK-GASJEMHNSA-N	direct				0.1	1.0	0.438641534583	1.01	0.114695872692
657844		9665.0		0.877283069166	QIGJYVCQYDKYDW-RNWUVSCUSA-N	1.0	WQZGKKKJIJFFOK-GASJEMHNSA-N	direct				0.1	1.0	0.438641534583	1.01	0.114695872692
657845		9703.0		0.877283069166	QIGJYVCQYDKYDW-RNWUVSCUSA-N	1.0	WQZGKKKJIJFFOK-GASJEMHNSA-N	direct				0.1	1.0	0.438641534583	1.01	0.114695872692
657846		9740.0		0.877283069166	QIGJYVCQYDKYDW-RNWUVSCUSA-N	1.0	WQZGKKKJIJFFOK-GASJEMHNSA-N	direct				0.1	1.0	0.438641534583	1.01	0.114695872692
657847		9757.0		0.877283069166	QIGJYVCQYDKYDW-RNWUVSCUSA-N	1.0	WQZGKKKJIJFFOK-GASJEMHNSA-N	direct				0.1	1.0	0.438641534583	1.01	0.114695872692
657848		9773.0		0.877283069166	QIGJYVCQYDKYDW-RNWUVSCUSA-N	1.0	WQZGKKKJIJFFOK-GASJEMHNSA-N	direct				0.1	1.0	0.438641534583	1.01	0.114695872692
657849		9774.0		0.877283069166	QIGJYVCQYDKYDW-RNWUVSCUSA-N	1.0	WQZGKKKJIJFFOK-GASJEMHNSA-N	direct				0.1	1.0	0.438641534583	1.01	0.114695872692
657850		9784.0		0.877283069166	QIGJYVCQYDKYDW-RNWUVSCUSA-N	1.0	WQZGKKKJIJFFOK-GASJEMHNSA-N	direct				0.1	1.0	0.438641534583	1.01	0.114695872692
657851		9816.0		0.877283069166	QIGJYVCQYDKYDW-RNWUVSCUSA-N	1.0	WQZGKKKJIJFFOK-GASJEMHNSA-N	direct				0.1	1.0	0.438641534583	1.01	0.114695872692
657852		9843.0		0.877283069166	QIGJYVCQYDKYDW-RNWUVSCUSA-N	1.0	WQZGKKKJIJFFOK-GASJEMHNSA-N	direct				0.1	1.0	0.438641534583	1.01	0.114695872692
657853		9898.0		0.877283069166	QIGJYVCQYDKYDW-RNWUVSCUSA-N	1.0	WQZGKKKJIJFFOK-GASJEMHNSA-N	direct				0.1	1.0	0.438641534583	1.01	0.114695872692
657854		9921.0		0.877283069166	QIGJYVCQYDKYDW-RNWUVSCUSA-N	1.0	WQZGKKKJIJFFOK-GASJEMHNSA-N	direct				0.1	1.0	0.438641534583	1.01	0.114695872692
657855		10000.0		0.877283069166	QIGJYVCQYDKYDW-RNWUVSCUSA-N	1.0	WQZGKKKJIJFFOK-GASJEMHNSA-N	direct				0.1	1.0	0.438641534583	1.01	0.114695872692
657856		10009.0		0.877283069166	QIGJYVCQYDKYDW-RNWUVSCUSA-N	1.0	WQZGKKKJIJFFOK-GASJEMHNSA-N	direct				0.1	1.0	0.438641534583	1.01	0.114695872692
657857		10066.0		0.877283069166	QIGJYVCQYDKYDW-RNWUVSCUSA-N	1.0	WQZGKKKJIJFFOK-GASJEMHNSA-N	direct				0.1	1.0	0.438641534583	1.01	0.114695872692
657858		10080.0		0.877283069166	QIGJYVCQYDKYDW-RNWUVSCUSA-N	1.0	WQZGKKKJIJFFOK-GASJEMHNSA-N	direct				0.1	1.0	0.438641534583	1.01	0.114695872692
657859		10095.0		0.877283069166	QIGJYVCQYDKYDW-RNWUVSCUSA-N	1.0	WQZGKKKJIJFFOK-GASJEMHNSA-N	direct				0.1	1.0	0.438641534583	1.01	0.114695872692
657860		10100.0		0.877283069166	QIGJYVCQYDKYDW-RNWUVSCUSA-N	1.0	WQZGKKKJIJFFOK-GASJEMHNSA-N	direct				0.1	1.0	0.438641534583	1.01	0.114695872692
657861		10113.0		0.877283069166	QIGJYVCQYDKYDW-RNWUVSCUSA-N	1.0	WQZGKKKJIJFFOK-GASJEMHNSA-N	direct				0.1	1.0	0.438641534583	1.01	0.114695872692
657862		10128.0		0.877283069166	QIGJYVCQYDKYDW-RNWUVSCUSA-N	1.0	WQZGKKKJIJFFOK-GASJEMHNSA-N	direct				0.1	1.0	0.438641534583	1.01	0.114695872692
657863		10131.0		0.877283069166	QIGJYVCQYDKYDW-RNWUVSCUSA-N	1.0	WQZGKKKJIJFFOK-GASJEMHNSA-N	direct				0.1	1.0	0.438641534583	1.01	0.114695872692
657864		10141.0		0.877283069166	QIGJYVCQYDKYDW-RNWUVSCUSA-N	1.0	WQZGKKKJIJFFOK-GASJEMHNSA-N	direct				0.1	1.0	0.438641534583	1.01	0.114695872692
657865		10264.0		0.877283069166	QIGJYVCQYDKYDW-RNWUVSCUSA-N	1.0	WQZGKKKJIJFFOK-GASJEMHNSA-N	direct				0.1	1.0	0.438641534583	1.01	0.114695872692
657866		10319.0		0.877283069166	QIGJYVCQYDKYDW-RNWUVSCUSA-N	1.0	WQZGKKKJIJFFOK-GASJEMHNSA-N	direct				0.1	1.0	0.438641534583	1.01	0.114695872692
657867		10369.0		0.877283069166	QIGJYVCQYDKYDW-RNWUVSCUSA-N	1.0	WQZGKKKJIJFFOK-GASJEMHNSA-N	direct				0.1	1.0	0.438641534583	1.01	0.114695872692
657868		10412.0		0.877283069166	QIGJYVCQYDKYDW-RNWUVSCUSA-N	1.0	WQZGKKKJIJFFOK-GASJEMHNSA-N	direct				0.1	1.0	0.438641534583	1.01	0.114695872692
657869		10429.0		0.877283069166	QIGJYVCQYDKYDW-RNWUVSCUSA-N	1.0	WQZGKKKJIJFFOK-GASJEMHNSA-N	direct				0.1	1.0	0.438641534583	1.01	0.114695872692
657870		10501.0		0.877283069166	QIGJYVCQYDKYDW-RNWUVSCUSA-N	1.0	WQZGKKKJIJFFOK-GASJEMHNSA-N	direct				0.1	1.0	0.438641534583	1.01	0.114695872692
657871		10570.0		0.877283069166	QIGJYVCQYDKYDW-RNWUVSCUSA-N	1.0	WQZGKKKJIJFFOK-GASJEMHNSA-N	direct				0.1	1.0	0.438641534583	1.01	0.114695872692
657872		10599.0		0.877283069166	QIGJYVCQYDKYDW-RNWUVSCUSA-N	1.0	WQZGKKKJIJFFOK-GASJEMHNSA-N	direct				0.1	1.0	0.438641534583	1.01	0.114695872692
657873		10616.0		0.877283069166	QIGJYVCQYDKYDW-RNWUVSCUSA-N	1.0	WQZGKKKJIJFFOK-GASJEMHNSA-N	direct				0.1	1.0	0.438641534583	1.01	0.114695872692
657874		10670.0		0.877283069166	QIGJYVCQYDKYDW-RNWUVSCUSA-N	1.0	WQZGKKKJIJFFOK-GASJEMHNSA-N	direct				0.1	1.0	0.438641534583	1.01	0.114695872692
657875		10761.0		0.877283069166	QIGJYVCQYDKYDW-RNWUVSCUSA-N	1.0	WQZGKKKJIJFFOK-GASJEMHNSA-N	direct				0.1	1.0	0.438641534583	1.01	0.114695872692
657876		10784.0		0.877283069166	QIGJYVCQYDKYDW-RNWUVSCUSA-N	1.0	WQZGKKKJIJFFOK-GASJEMHNSA-N	direct				0.1	1.0	0.438641534583	1.01	0.114695872692
657877		10794.0		0.877283069166	QIGJYVCQYDKYDW-RNWUVSCUSA-N	1.0	WQZGKKKJIJFFOK-GASJEMHNSA-N	direct				0.1	1.0	0.438641534583	1.01	0.114695872692
657878		10838.0		0.877283069166	QIGJYVCQYDKYDW-RNWUVSCUSA-N	1.0	WQZGKKKJIJFFOK-GASJEMHNSA-N	direct				0.1	1.0	0.438641534583	1.01	0.114695872692
657879		10845.0		0.877283069166	QIGJYVCQYDKYDW-RNWUVSCUSA-N	1.0	WQZGKKKJIJFFOK-GASJEMHNSA-N	direct				0.1	1.0	0.438641534583	1.01	0.114695872692
657880		10980.0		0.877283069166	QIGJYVCQYDKYDW-RNWUVSCUSA-N	1.0	WQZGKKKJIJFFOK-GASJEMHNSA-N	direct				0.1	1.0	0.438641534583	1.01	0.114695872692
657881		10991.0		0.877283069166	QIGJYVCQYDKYDW-RNWUVSCUSA-N	1.0	WQZGKKKJIJFFOK-GASJEMHNSA-N	direct				0.1	1.0	0.438641534583	1.01	0.114695872692
657882		11005.0		0.877283069166	QIGJYVCQYDKYDW-RNWUVSCUSA-N	1.0	WQZGKKKJIJFFOK-GASJEMHNSA-N	direct				0.1	1.0	0.438641534583	1.01	0.114695872692
657883		11197.0		0.877283069166	QIGJYVCQYDKYDW-RNWUVSCUSA-N	1.0	WQZGKKKJIJFFOK-GASJEMHNSA-N	direct				0.1	1.0	0.438641534583	1.01	0.114695872692
657884		11296.0		0.877283069166	QIGJYVCQYDKYDW-RNWUVSCUSA-N	1.0	WQZGKKKJIJFFOK-GASJEMHNSA-N	direct				0.1	1.0	0.438641534583	1.01	0.114695872692
657885		11444.0		0.877283069166	QIGJYVCQYDKYDW-RNWUVSCUSA-N	1.0	WQZGKKKJIJFFOK-GASJEMHNSA-N	direct				0.1	1.0	0.438641534583	1.01	0.114695872692
657886		11548.0		0.877283069166	QIGJYVCQYDKYDW-RNWUVSCUSA-N	1.0	WQZGKKKJIJFFOK-GASJEMHNSA-N	direct				0.1	1.0	0.438641534583	1.01	0.114695872692
657887		11552.0		0.877283069166	QIGJYVCQYDKYDW-RNWUVSCUSA-N	1.0	WQZGKKKJIJFFOK-GASJEMHNSA-N	direct				0.1	1.0	0.438641534583	1.01	0.114695872692
657888		11565.0		0.877283069166	QIGJYVCQYDKYDW-RNWUVSCUSA-N	1.0	WQZGKKKJIJFFOK-GASJEMHNSA-N	direct				0.1	1.0	0.438641534583	1.01	0.114695872692
657889		11582.0		0.877283069166	QIGJYVCQYDKYDW-RNWUVSCUSA-N	1.0	WQZGKKKJIJFFOK-GASJEMHNSA-N	direct				0.1	1.0	0.438641534583	1.01	0.114695872692
657890		11607.0		0.877283069166	QIGJYVCQYDKYDW-RNWUVSCUSA-N	1.0	WQZGKKKJIJFFOK-GASJEMHNSA-N	direct				0.1	1.0	0.438641534583	1.01	0.114695872692
657891		11616.0		0.877283069166	QIGJYVCQYDKYDW-RNWUVSCUSA-N	1.0	WQZGKKKJIJFFOK-GASJEMHNSA-N	direct				0.1	1.0	0.438641534583	1.01	0.114695872692
657892		11710.0		0.877283069166	QIGJYVCQYDKYDW-RNWUVSCUSA-N	1.0	WQZGKKKJIJFFOK-GASJEMHNSA-N	direct				0.1	1.0	0.438641534583	1.01	0.114695872692
657893		11799.0		0.877283069166	QIGJYVCQYDKYDW-RNWUVSCUSA-N	1.0	WQZGKKKJIJFFOK-GASJEMHNSA-N	direct				0.1	1.0	0.438641534583	1.01	0.114695872692
657894		11820.0		0.877283069166	QIGJYVCQYDKYDW-RNWUVSCUSA-N	1.0	WQZGKKKJIJFFOK-GASJEMHNSA-N	direct				0.1	1.0	0.438641534583	1.01	0.114695872692
657895		11829.0		0.877283069166	QIGJYVCQYDKYDW-RNWUVSCUSA-N	1.0	WQZGKKKJIJFFOK-GASJEMHNSA-N	direct				0.1	1.0	0.438641534583	1.01	0.114695872692
657896		11840.0		0.877283069166	QIGJYVCQYDKYDW-RNWUVSCUSA-N	1.0	WQZGKKKJIJFFOK-GASJEMHNSA-N	direct				0.1	1.0	0.438641534583	1.01	0.114695872692
657897		11844.0		0.877283069166	QIGJYVCQYDKYDW-RNWUVSCUSA-N	1.0	WQZGKKKJIJFFOK-GASJEMHNSA-N	direct				0.1	1.0	0.438641534583	1.01	0.114695872692
657898		11851.0		0.877283069166	QIGJYVCQYDKYDW-RNWUVSCUSA-N	1.0	WQZGKKKJIJFFOK-GASJEMHNSA-N	direct				0.1	1.0	0.438641534583	1.01	0.114695872692
657899		11867.0		0.877283069166	QIGJYVCQYDKYDW-RNWUVSCUSA-N	1.0	WQZGKKKJIJFFOK-GASJEMHNSA-N	direct				0.1	1.0	0.438641534583	1.01	0.114695872692
657900		11879.0		0.877283069166	QIGJYVCQYDKYDW-RNWUVSCUSA-N	1.0	WQZGKKKJIJFFOK-GASJEMHNSA-N	direct				0.1	1.0	0.438641534583	1.01	0.114695872692
657901		11913.0		0.877283069166	QIGJYVCQYDKYDW-RNWUVSCUSA-N	1.0	WQZGKKKJIJFFOK-GASJEMHNSA-N	direct				0.1	1.0	0.438641534583	1.01	0.114695872692
657902		11930.0		0.877283069166	QIGJYVCQYDKYDW-RNWUVSCUSA-N	1.0	WQZGKKKJIJFFOK-GASJEMHNSA-N	direct				0.1	1.0	0.438641534583	1.01	0.114695872692
657903		12007.0		0.877283069166	QIGJYVCQYDKYDW-RNWUVSCUSA-N	1.0	WQZGKKKJIJFFOK-GASJEMHNSA-N	direct				0.1	1.0	0.438641534583	1.01	0.114695872692
657904		12026.0		0.877283069166	QIGJYVCQYDKYDW-RNWUVSCUSA-N	1.0	WQZGKKKJIJFFOK-GASJEMHNSA-N	direct				0.1	1.0	0.438641534583	1.01	0.114695872692
657905		12070.0		0.877283069166	QIGJYVCQYDKYDW-RNWUVSCUSA-N	1.0	WQZGKKKJIJFFOK-GASJEMHNSA-N	direct				0.1	1.0	0.438641534583	1.01	0.114695872692
657906		12253.0		0.877283069166	QIGJYVCQYDKYDW-RNWUVSCUSA-N	1.0	WQZGKKKJIJFFOK-GASJEMHNSA-N	direct				0.1	1.0	0.438641534583	1.01	0.114695872692
657907		12292.0		0.877283069166	QIGJYVCQYDKYDW-RNWUVSCUSA-N	1.0	WQZGKKKJIJFFOK-GASJEMHNSA-N	direct				0.1	1.0	0.438641534583	1.01	0.114695872692
657908		12305.0		0.877283069166	QIGJYVCQYDKYDW-RNWUVSCUSA-N	1.0	WQZGKKKJIJFFOK-GASJEMHNSA-N	direct				0.1	1.0	0.438641534583	1.01	0.114695872692
657909		12381.0		0.877283069166	QIGJYVCQYDKYDW-RNWUVSCUSA-N	1.0	WQZGKKKJIJFFOK-GASJEMHNSA-N	direct				0.1	1.0	0.438641534583	1.01	0.114695872692
657910		12677.0		0.877283069166	QIGJYVCQYDKYDW-RNWUVSCUSA-N	1.0	WQZGKKKJIJFFOK-GASJEMHNSA-N	direct				0.1	1.0	0.438641534583	1.01	0.114695872692
657911		13232.0		0.877283069166	QIGJYVCQYDKYDW-RNWUVSCUSA-N	1.0	WQZGKKKJIJFFOK-GASJEMHNSA-N	direct				0.1	1.0	0.438641534583	1.01	0.114695872692
657912		13252.0		0.877283069166	QIGJYVCQYDKYDW-RNWUVSCUSA-N	1.0	WQZGKKKJIJFFOK-GASJEMHNSA-N	direct				0.1	1.0	0.438641534583	1.01	0.114695872692
657913		13291.0		0.877283069166	QIGJYVCQYDKYDW-RNWUVSCUSA-N	1.0	WQZGKKKJIJFFOK-GASJEMHNSA-N	direct				0.1	1.0	0.438641534583	1.01	0.114695872692
657914		14165.0		0.877283069166	QIGJYVCQYDKYDW-RNWUVSCUSA-N	1.0	WQZGKKKJIJFFOK-GASJEMHNSA-N	direct				0.1	1.0	0.438641534583	1.01	0.114695872692
657915		14223.0		0.877283069166	QIGJYVCQYDKYDW-RNWUVSCUSA-N	1.0	WQZGKKKJIJFFOK-GASJEMHNSA-N	direct				0.1	1.0	0.438641534583	1.01	0.114695872692
657916		14224.0		0.877283069166	QIGJYVCQYDKYDW-RNWUVSCUSA-N	1.0	WQZGKKKJIJFFOK-GASJEMHNSA-N	direct				0.1	1.0	0.438641534583	1.01	0.114695872692
657917		14273.0		0.877283069166	QIGJYVCQYDKYDW-RNWUVSCUSA-N	1.0	WQZGKKKJIJFFOK-GASJEMHNSA-N	direct				0.1	1.0	0.438641534583	1.01	0.114695872692
657918		14415.0		0.877283069166	QIGJYVCQYDKYDW-RNWUVSCUSA-N	1.0	WQZGKKKJIJFFOK-GASJEMHNSA-N	direct				0.1	1.0	0.438641534583	1.01	0.114695872692
657919		14538.0		0.877283069166	QIGJYVCQYDKYDW-RNWUVSCUSA-N	1.0	WQZGKKKJIJFFOK-GASJEMHNSA-N	direct				0.1	1.0	0.438641534583	1.01	0.114695872692
657920		14853.0		0.877283069166	QIGJYVCQYDKYDW-RNWUVSCUSA-N	1.0	WQZGKKKJIJFFOK-GASJEMHNSA-N	direct				0.1	1.0	0.438641534583	1.01	0.114695872692
657921		14905.0		0.877283069166	QIGJYVCQYDKYDW-RNWUVSCUSA-N	1.0	WQZGKKKJIJFFOK-GASJEMHNSA-N	direct				0.1	1.0	0.438641534583	1.01	0.114695872692
657922		14907.0		0.877283069166	QIGJYVCQYDKYDW-RNWUVSCUSA-N	1.0	WQZGKKKJIJFFOK-GASJEMHNSA-N	direct				0.1	1.0	0.438641534583	1.01	0.114695872692
657923		15022.0		0.877283069166	QIGJYVCQYDKYDW-RNWUVSCUSA-N	1.0	WQZGKKKJIJFFOK-GASJEMHNSA-N	direct				0.1	1.0	0.438641534583	1.01	0.114695872692
657924		15051.0		0.877283069166	QIGJYVCQYDKYDW-RNWUVSCUSA-N	1.0	WQZGKKKJIJFFOK-GASJEMHNSA-N	direct				0.1	1.0	0.438641534583	1.01	0.114695872692
657925		15319.0		0.877283069166	QIGJYVCQYDKYDW-RNWUVSCUSA-N	1.0	WQZGKKKJIJFFOK-GASJEMHNSA-N	direct				0.1	1.0	0.438641534583	1.01	0.114695872692
657926		15325.0		0.877283069166	QIGJYVCQYDKYDW-RNWUVSCUSA-N	1.0	WQZGKKKJIJFFOK-GASJEMHNSA-N	direct				0.1	1.0	0.438641534583	1.01	0.114695872692
657927		15698.0		0.877283069166	QIGJYVCQYDKYDW-RNWUVSCUSA-N	1.0	WQZGKKKJIJFFOK-GASJEMHNSA-N	direct				0.1	1.0	0.438641534583	1.01	0.114695872692
657928		15865.0		0.877283069166	QIGJYVCQYDKYDW-RNWUVSCUSA-N	1.0	WQZGKKKJIJFFOK-GASJEMHNSA-N	direct				0.1	1.0	0.438641534583	1.01	0.114695872692
657929		16250.0		0.877283069166	QIGJYVCQYDKYDW-RNWUVSCUSA-N	1.0	WQZGKKKJIJFFOK-GASJEMHNSA-N	direct				0.1	1.0	0.438641534583	1.01	0.114695872692
657930		16489.0		0.877283069166	QIGJYVCQYDKYDW-RNWUVSCUSA-N	1.0	WQZGKKKJIJFFOK-GASJEMHNSA-N	direct				0.1	1.0	0.438641534583	1.01	0.114695872692
657931		16542.0		0.877283069166	QIGJYVCQYDKYDW-RNWUVSCUSA-N	1.0	WQZGKKKJIJFFOK-GASJEMHNSA-N	direct				0.1	1.0	0.438641534583	1.01	0.114695872692
657932		16564.0		0.877283069166	QIGJYVCQYDKYDW-RNWUVSCUSA-N	1.0	WQZGKKKJIJFFOK-GASJEMHNSA-N	direct				0.1	1.0	0.438641534583	1.01	0.114695872692
657933		16640.0		0.877283069166	QIGJYVCQYDKYDW-RNWUVSCUSA-N	1.0	WQZGKKKJIJFFOK-GASJEMHNSA-N	direct				0.1	1.0	0.438641534583	1.01	0.114695872692
657934		16906.0		0.877283069166	QIGJYVCQYDKYDW-RNWUVSCUSA-N	1.0	WQZGKKKJIJFFOK-GASJEMHNSA-N	direct				0.1	1.0	0.438641534583	1.01	0.114695872692
657935		938.0		0.877283069166	QIGJYVCQYDKYDW-RNWUVSCUSA-N	1.0	WQZGKKKJIJFFOK-DVKNGEFBSA-N	direct				0.1	1.0	0.438641534583	1.01	0.114695872692
657936		3136.0		0.877283069166	QIGJYVCQYDKYDW-RNWUVSCUSA-N	1.0	WQZGKKKJIJFFOK-DVKNGEFBSA-N	direct				0.1	1.0	0.438641534583	1.01	0.114695872692
657937		4684.0		0.877283069166	QIGJYVCQYDKYDW-RNWUVSCUSA-N	1.0	WQZGKKKJIJFFOK-DVKNGEFBSA-N	direct				0.1	1.0	0.438641534583	1.01	0.114695872692
657938		5556.0		0.877283069166	QIGJYVCQYDKYDW-RNWUVSCUSA-N	1.0	WQZGKKKJIJFFOK-DVKNGEFBSA-N	direct				0.1	1.0	0.438641534583	1.01	0.114695872692
657939		14930.0		0.877283069166	QIGJYVCQYDKYDW-RNWUVSCUSA-N	1.0	WQZGKKKJIJFFOK-DVKNGEFBSA-N	direct				0.1	1.0	0.438641534583	1.01	0.114695872692
657940		475.0		0.877283069166	QIGJYVCQYDKYDW-RNWUVSCUSA-N	1.0	WQZGKKKJIJFFOK-VFUOTHLCSA-N	direct				0.1	1.0	0.438641534583	1.01	0.114695872692
657941		1482.0		0.877283069166	QIGJYVCQYDKYDW-RNWUVSCUSA-N	1.0	WQZGKKKJIJFFOK-VFUOTHLCSA-N	direct				0.1	1.0	0.438641534583	1.01	0.114695872692
657942		1508.0		0.877283069166	QIGJYVCQYDKYDW-RNWUVSCUSA-N	1.0	WQZGKKKJIJFFOK-VFUOTHLCSA-N	direct				0.1	1.0	0.438641534583	1.01	0.114695872692
657943		1519.0		0.877283069166	QIGJYVCQYDKYDW-RNWUVSCUSA-N	1.0	WQZGKKKJIJFFOK-VFUOTHLCSA-N	direct				0.1	1.0	0.438641534583	1.01	0.114695872692
657944		2039.0		0.877283069166	QIGJYVCQYDKYDW-RNWUVSCUSA-N	1.0	WQZGKKKJIJFFOK-VFUOTHLCSA-N	direct				0.1	1.0	0.438641534583	1.01	0.114695872692
657945		2497.0		0.877283069166	QIGJYVCQYDKYDW-RNWUVSCUSA-N	1.0	WQZGKKKJIJFFOK-VFUOTHLCSA-N	direct				0.1	1.0	0.438641534583	1.01	0.114695872692
657946		2931.0		0.877283069166	QIGJYVCQYDKYDW-RNWUVSCUSA-N	1.0	WQZGKKKJIJFFOK-VFUOTHLCSA-N	direct				0.1	1.0	0.438641534583	1.01	0.114695872692
657947		3423.0		0.877283069166	QIGJYVCQYDKYDW-RNWUVSCUSA-N	1.0	WQZGKKKJIJFFOK-VFUOTHLCSA-N	direct				0.1	1.0	0.438641534583	1.01	0.114695872692
657948		4032.0		0.877283069166	QIGJYVCQYDKYDW-RNWUVSCUSA-N	1.0	WQZGKKKJIJFFOK-VFUOTHLCSA-N	direct				0.1	1.0	0.438641534583	1.01	0.114695872692
657949		4164.0		0.877283069166	QIGJYVCQYDKYDW-RNWUVSCUSA-N	1.0	WQZGKKKJIJFFOK-VFUOTHLCSA-N	direct				0.1	1.0	0.438641534583	1.01	0.114695872692
657950		4323.0		0.877283069166	QIGJYVCQYDKYDW-RNWUVSCUSA-N	1.0	WQZGKKKJIJFFOK-VFUOTHLCSA-N	direct				0.1	1.0	0.438641534583	1.01	0.114695872692
657951		4948.0		0.877283069166	QIGJYVCQYDKYDW-RNWUVSCUSA-N	1.0	WQZGKKKJIJFFOK-VFUOTHLCSA-N	direct				0.1	1.0	0.438641534583	1.01	0.114695872692
657952		5103.0		0.877283069166	QIGJYVCQYDKYDW-RNWUVSCUSA-N	1.0	WQZGKKKJIJFFOK-VFUOTHLCSA-N	direct				0.1	1.0	0.438641534583	1.01	0.114695872692
657953		5553.0		0.877283069166	QIGJYVCQYDKYDW-RNWUVSCUSA-N	1.0	WQZGKKKJIJFFOK-VFUOTHLCSA-N	direct				0.1	1.0	0.438641534583	1.01	0.114695872692
657954		6053.0		0.877283069166	QIGJYVCQYDKYDW-RNWUVSCUSA-N	1.0	WQZGKKKJIJFFOK-VFUOTHLCSA-N	direct				0.1	1.0	0.438641534583	1.01	0.114695872692
657955		15318.0		0.877283069166	QIGJYVCQYDKYDW-RNWUVSCUSA-N	1.0	WQZGKKKJIJFFOK-VFUOTHLCSA-N	direct				0.1	1.0	0.438641534583	1.01	0.114695872692
657956		6934.0		0.877283069166	QIGJYVCQYDKYDW-RNWUVSCUSA-N	1.0	WQZGKKKJIJFFOK-PQMKYFCFSA-N	direct				0.1	1.0	0.438641534583	1.01	0.114695872692
657957		8751.0		0.877283069166	QIGJYVCQYDKYDW-RNWUVSCUSA-N	1.0	WQZGKKKJIJFFOK-PQMKYFCFSA-N	direct				0.1	1.0	0.438641534583	1.01	0.114695872692
657958		8796.0		0.877283069166	QIGJYVCQYDKYDW-RNWUVSCUSA-N	1.0	WQZGKKKJIJFFOK-IVMDWMLBSA-N	direct				0.1	1.0	0.438641534583	1.01	0.114695872692
657959		10969.0		0.877283069166	QIGJYVCQYDKYDW-RNWUVSCUSA-N	1.0	WQZGKKKJIJFFOK-QRXFDPRISA-N	direct				0.1	1.0	0.438641534583	1.01	0.114695872692
657960		11312.0		0.877283069166	QIGJYVCQYDKYDW-RNWUVSCUSA-N	1.0	WQZGKKKJIJFFOK-QRXFDPRISA-N	direct				0.1	1.0	0.438641534583	1.01	0.114695872692
657961		2834.0		0.877283069166	QIGJYVCQYDKYDW-RNWUVSCUSA-N	1.0	WQZGKKKJIJFFOK-SVZMEOIVSA-N	direct				0.1	1.0	0.438641534583	1.01	0.114695872692
657962		4983.0		0.877283069166	QIGJYVCQYDKYDW-RNWUVSCUSA-N	1.0	WQZGKKKJIJFFOK-SVZMEOIVSA-N	direct				0.1	1.0	0.438641534583	1.01	0.114695872692
657963		7437.0		0.877283069166	QIGJYVCQYDKYDW-RNWUVSCUSA-N	1.0	WQZGKKKJIJFFOK-SVZMEOIVSA-N	direct				0.1	1.0	0.438641534583	1.01	0.114695872692
657964		7703.0		0.877283069166	QIGJYVCQYDKYDW-RNWUVSCUSA-N	1.0	WQZGKKKJIJFFOK-SVZMEOIVSA-N	direct				0.1	1.0	0.438641534583	1.01	0.114695872692
657965		8260.0		0.877283069166	QIGJYVCQYDKYDW-RNWUVSCUSA-N	1.0	WQZGKKKJIJFFOK-SVZMEOIVSA-N	direct				0.1	1.0	0.438641534583	1.01	0.114695872692
657966		9863.0		0.877283069166	QIGJYVCQYDKYDW-RNWUVSCUSA-N	1.0	WQZGKKKJIJFFOK-SVZMEOIVSA-N	direct				0.1	1.0	0.438641534583	1.01	0.114695872692
657967		11578.0		0.877283069166	QIGJYVCQYDKYDW-RNWUVSCUSA-N	1.0	WQZGKKKJIJFFOK-SVZMEOIVSA-N	direct				0.1	1.0	0.438641534583	1.01	0.114695872692
657968		11587.0		0.877283069166	QIGJYVCQYDKYDW-RNWUVSCUSA-N	1.0	WQZGKKKJIJFFOK-SVZMEOIVSA-N	direct				0.1	1.0	0.438641534583	1.01	0.114695872692
657969		11669.0		0.877283069166	QIGJYVCQYDKYDW-RNWUVSCUSA-N	1.0	WQZGKKKJIJFFOK-SVZMEOIVSA-N	direct				0.1	1.0	0.438641534583	1.01	0.114695872692
657970		12818.0		0.877283069166	QIGJYVCQYDKYDW-RNWUVSCUSA-N	1.0	WQZGKKKJIJFFOK-SVZMEOIVSA-N	direct				0.1	1.0	0.438641534583	1.01	0.114695872692
657971		12889.0		0.877283069166	QIGJYVCQYDKYDW-RNWUVSCUSA-N	1.0	WQZGKKKJIJFFOK-SVZMEOIVSA-N	direct				0.1	1.0	0.438641534583	1.01	0.114695872692
657972		13083.0		0.877283069166	QIGJYVCQYDKYDW-RNWUVSCUSA-N	1.0	WQZGKKKJIJFFOK-SVZMEOIVSA-N	direct				0.1	1.0	0.438641534583	1.01	0.114695872692
657973		15153.0		0.877283069166	QIGJYVCQYDKYDW-RNWUVSCUSA-N	1.0	WQZGKKKJIJFFOK-SVZMEOIVSA-N	direct				0.1	1.0	0.438641534583	1.01	0.114695872692
657974		12323.0		0.877283069166	QIGJYVCQYDKYDW-RNWUVSCUSA-N	1.0	WQZGKKKJIJFFOK-ZZWDRFIYSA-N	direct				0.1	1.0	0.438641534583	1.01	0.114695872692
657975		13111.0		0.877283069166	QIGJYVCQYDKYDW-RNWUVSCUSA-N	1.0	WQZGKKKJIJFFOK-KGJVWPDLSA-N	direct				0.1	1.0	0.438641534583	1.01	0.114695872692
657976		7078.0		0.877283069166	QIGJYVCQYDKYDW-RNWUVSCUSA-N	1.0	WQZGKKKJIJFFOK-WHZQZERISA-N	direct				0.1	1.0	0.438641534583	1.01	0.114695872692
657977		7512.0		0.877283069166	QIGJYVCQYDKYDW-RNWUVSCUSA-N	1.0	WQZGKKKJIJFFOK-RWOPYEJCSA-N	direct				0.1	1.0	0.438641534583	1.01	0.114695872692
657988		9241.0		0.877283069166	QIGJYVCQYDKYDW-RNWUVSCUSA-N	1.0	WQZGKKKJIJFFOK-NYKRWLDMSA-N	flat tautomer				0.1	1.0	0.438641534583	1.01	0.114695872692
657989		9334.0		0.877283069166	QIGJYVCQYDKYDW-RNWUVSCUSA-N	1.0	WQZGKKKJIJFFOK-NYKRWLDMSA-N	flat tautomer				0.1	1.0	0.438641534583	1.01	0.114695872692
9070620	637267471	1655.0	0.142667503569	0.877283069166	QIGJYVCQYDKYDW-RNWUVSCUSA-N	1.0	WQZGKKKJIJFFOK-GASJEMHNSA-N	direct				0.1	1.0	0.438641534583	1.01	0.114695872692
9070621	637267471	4253.0	0.142667503569	0.877283069166	QIGJYVCQYDKYDW-RNWUVSCUSA-N	1.0	WQZGKKKJIJFFOK-GASJEMHNSA-N	direct				0.1	1.0	0.438641534583	1.01	0.114695872692
23516619	637270729	1892.0	0.154901959986	0.877283069166	QIGJYVCQYDKYDW-RNWUVSCUSA-N	1.0	WQZGKKKJIJFFOK-GASJEMHNSA-N	direct				0.1	1.0	0.438641534583	1.01	0.114695872692
25607904	637269705	15980.0	0.0757207139381	0.877283069166	QIGJYVCQYDKYDW-RNWUVSCUSA-N	1.0	WQZGKKKJIJFFOK-GASJEMHNSA-N	direct				0.1	1.0	0.438641534583	1.01	0.114695872692
41333557	637269479	6199.0	0.200659450546	0.877283069166	QIGJYVCQYDKYDW-RNWUVSCUSA-N	1.0	WQZGKKKJIJFFOK-GASJEMHNSA-N	direct				0.1	1.0	0.438641534583	1.01	0.114695872692
49951883	637269493	5893.0	0.229147988358	0.877283069166	QIGJYVCQYDKYDW-RNWUVSCUSA-N	1.0	WQZGKKKJIJFFOK-GASJEMHNSA-N	direct				0.1	1.0	0.438641534583	1.01	0.114695872692
51769808	637264303	1802.0	0.481486060122	0.877283069166	QIGJYVCQYDKYDW-RNWUVSCUSA-N	1.0	WQZGKKKJIJFFOK-GASJEMHNSA-N	direct				0.1	1.0	0.438641534583	1.01	0.114695872692
52348069	637264563	9791.0	0.443697499233	0.877283069166	QIGJYVCQYDKYDW-RNWUVSCUSA-N	1.0	RFSUNEUAIZKAJO-ARQDHWQXSA-N	direct				0.1	1.0	0.438641534583	1.01	0.114695872692
52348070	637264563	3400.0	0.443697499233	0.877283069166	QIGJYVCQYDKYDW-RNWUVSCUSA-N	1.0	WQZGKKKJIJFFOK-QTVWNMPRSA-N	direct				0.1	1.0	0.438641534583	1.01	0.114695872692
53028161	637265910	6214.0	0.0177287669604	0.877283069166	QIGJYVCQYDKYDW-RNWUVSCUSA-N	1.0	WQZGKKKJIJFFOK-GASJEMHNSA-N	direct				0.1	1.0	0.438641534583	1.01	0.114695872692
44401639	637264505	2313.0	2.52287874528	0.86910239498	QIGJYVCQYDKYDW-RNWUVSCUSA-N	1.0	MUPFEKGTMRGPLJ-ZQSKZDJDSA-N	direct	637264505	12995.0	4.91364016933	0.01	5.04575749056	0.43455119749	2.01	0.114546244278
44401640	637264505	2313.0	2.52287874528	0.86910239498	QIGJYVCQYDKYDW-RNWUVSCUSA-N	1.0	MUPFEKGTMRGPLJ-ZQSKZDJDSA-N	direct	637264505	13554.0	4.91364016933	0.01	5.04575749056	0.43455119749	2.01	0.114546244278
44401641	637264505	2313.0	2.52287874528	0.86910239498	QIGJYVCQYDKYDW-RNWUVSCUSA-N	1.0	MUPFEKGTMRGPLJ-ZQSKZDJDSA-N	direct	637264505	7130.0	4.91364016933	0.01	5.04575749056	0.43455119749	2.01	0.114546244278
52421779	637270653	4741.0	2.52287874528	0.86910239498	QIGJYVCQYDKYDW-RNWUVSCUSA-N	1.0	WQZGKKKJIJFFOK-GASJEMHNSA-N	direct	637270653	3092.0	4.76700388961	0.01	5.04575749056	0.43455119749	2.01	0.114546244278
52421809	637270653	4029.0	2.52287874528	0.86910239498	QIGJYVCQYDKYDW-RNWUVSCUSA-N	1.0	WQZGKKKJIJFFOK-DVKNGEFBSA-N	direct	637270653	3092.0	4.76700388961	0.01	5.04575749056	0.43455119749	2.01	0.114546244278
658297		6262.0		0.86910239498	QIGJYVCQYDKYDW-RNWUVSCUSA-N	1.0	AEVXMUQAEMWBMR-ZRQHEJPJSA-N	direct				0.1	1.0	0.43455119749	1.01	0.114427547494
658298		10386.0		0.86910239498	QIGJYVCQYDKYDW-RNWUVSCUSA-N	1.0	FBJQEBRMDXPWNX-YOFXRGKYSA-N	direct				0.1	1.0	0.43455119749	1.01	0.114427547494
658299		14448.0		0.86910239498	QIGJYVCQYDKYDW-RNWUVSCUSA-N	1.0	FBJQEBRMDXPWNX-FYHZSNTMSA-N	direct				0.1	1.0	0.43455119749	1.01	0.114427547494
658300		8829.0		0.86910239498	QIGJYVCQYDKYDW-RNWUVSCUSA-N	1.0	FYGDTMLNYKFZSV-DZOUCCHMSA-N	direct				0.1	1.0	0.43455119749	1.01	0.114427547494
658301		12410.0		0.86910239498	QIGJYVCQYDKYDW-RNWUVSCUSA-N	1.0	FYGDTMLNYKFZSV-DZOUCCHMSA-N	direct				0.1	1.0	0.43455119749	1.01	0.114427547494
658302		15391.0		0.86910239498	QIGJYVCQYDKYDW-RNWUVSCUSA-N	1.0	FYGDTMLNYKFZSV-DZOUCCHMSA-N	direct				0.1	1.0	0.43455119749	1.01	0.114427547494
658303		16481.0		0.86910239498	QIGJYVCQYDKYDW-RNWUVSCUSA-N	1.0	FYGDTMLNYKFZSV-DZOUCCHMSA-N	direct				0.1	1.0	0.43455119749	1.01	0.114427547494
658304		2999.0		0.86910239498	QIGJYVCQYDKYDW-RNWUVSCUSA-N	1.0	FYGDTMLNYKFZSV-PXXRMHSHSA-N	direct				0.1	1.0	0.43455119749	1.01	0.114427547494
658305		3103.0		0.86910239498	QIGJYVCQYDKYDW-RNWUVSCUSA-N	1.0	FYGDTMLNYKFZSV-PXXRMHSHSA-N	direct				0.1	1.0	0.43455119749	1.01	0.114427547494
658306		4706.0		0.86910239498	QIGJYVCQYDKYDW-RNWUVSCUSA-N	1.0	FYGDTMLNYKFZSV-PXXRMHSHSA-N	direct				0.1	1.0	0.43455119749	1.01	0.114427547494
658307		6034.0		0.86910239498	QIGJYVCQYDKYDW-RNWUVSCUSA-N	1.0	FYGDTMLNYKFZSV-PXXRMHSHSA-N	direct				0.1	1.0	0.43455119749	1.01	0.114427547494
658308		7095.0		0.86910239498	QIGJYVCQYDKYDW-RNWUVSCUSA-N	1.0	HQFMTRMPFIZQJF-OESPXIITSA-N	direct				0.1	1.0	0.43455119749	1.01	0.114427547494
658309		9130.0		0.86910239498	QIGJYVCQYDKYDW-RNWUVSCUSA-N	1.0	HQFMTRMPFIZQJF-OESPXIITSA-N	direct				0.1	1.0	0.43455119749	1.01	0.114427547494
658310		5470.0		0.86910239498	QIGJYVCQYDKYDW-RNWUVSCUSA-N	1.0	MUPFEKGTMRGPLJ-ZQSKZDJDSA-N	direct				0.1	1.0	0.43455119749	1.01	0.114427547494
658311		6068.0		0.86910239498	QIGJYVCQYDKYDW-RNWUVSCUSA-N	1.0	MUPFEKGTMRGPLJ-ZQSKZDJDSA-N	direct				0.1	1.0	0.43455119749	1.01	0.114427547494
658312		7046.0		0.86910239498	QIGJYVCQYDKYDW-RNWUVSCUSA-N	1.0	MUPFEKGTMRGPLJ-ZQSKZDJDSA-N	direct				0.1	1.0	0.43455119749	1.01	0.114427547494
658313		7300.0		0.86910239498	QIGJYVCQYDKYDW-RNWUVSCUSA-N	1.0	MUPFEKGTMRGPLJ-ZQSKZDJDSA-N	direct				0.1	1.0	0.43455119749	1.01	0.114427547494
658314		7376.0		0.86910239498	QIGJYVCQYDKYDW-RNWUVSCUSA-N	1.0	MUPFEKGTMRGPLJ-ZQSKZDJDSA-N	direct				0.1	1.0	0.43455119749	1.01	0.114427547494
658315		8857.0		0.86910239498	QIGJYVCQYDKYDW-RNWUVSCUSA-N	1.0	MUPFEKGTMRGPLJ-ZQSKZDJDSA-N	direct				0.1	1.0	0.43455119749	1.01	0.114427547494
658316		10678.0		0.86910239498	QIGJYVCQYDKYDW-RNWUVSCUSA-N	1.0	MUPFEKGTMRGPLJ-ZQSKZDJDSA-N	direct				0.1	1.0	0.43455119749	1.01	0.114427547494
658317		12441.0		0.86910239498	QIGJYVCQYDKYDW-RNWUVSCUSA-N	1.0	MUPFEKGTMRGPLJ-ZQSKZDJDSA-N	direct				0.1	1.0	0.43455119749	1.01	0.114427547494
658318		1146.0		0.86910239498	QIGJYVCQYDKYDW-RNWUVSCUSA-N	1.0	NIBVDXPSJBYJFT-ZQSKZDJDSA-N	direct				0.1	1.0	0.43455119749	1.01	0.114427547494
658319		16600.0		0.86910239498	QIGJYVCQYDKYDW-RNWUVSCUSA-N	1.0	ODDPRQJTYDIWJU-XSWYGTBLSA-N	direct				0.1	1.0	0.43455119749	1.01	0.114427547494
658320		2111.0		0.86910239498	QIGJYVCQYDKYDW-RNWUVSCUSA-N	1.0	ODEHMIGXGLNAKK-OESPXIITSA-N	direct				0.1	1.0	0.43455119749	1.01	0.114427547494
658321		3369.0		0.86910239498	QIGJYVCQYDKYDW-RNWUVSCUSA-N	1.0	ODEHMIGXGLNAKK-OESPXIITSA-N	direct				0.1	1.0	0.43455119749	1.01	0.114427547494
658322		9424.0		0.86910239498	QIGJYVCQYDKYDW-RNWUVSCUSA-N	1.0	ODEHMIGXGLNAKK-OESPXIITSA-N	direct				0.1	1.0	0.43455119749	1.01	0.114427547494
658323		12058.0		0.86910239498	QIGJYVCQYDKYDW-RNWUVSCUSA-N	1.0	OWEGMIWEEQEYGQ-UCFFOQEWSA-N	direct				0.1	1.0	0.43455119749	1.01	0.114427547494
658324		14816.0		0.86910239498	QIGJYVCQYDKYDW-RNWUVSCUSA-N	1.0	OWEGMIWEEQEYGQ-UCFFOQEWSA-N	direct				0.1	1.0	0.43455119749	1.01	0.114427547494
658325		13496.0		0.86910239498	QIGJYVCQYDKYDW-RNWUVSCUSA-N	1.0	QSESWLKFTMBIPZ-UCFFOQEWSA-N	direct				0.1	1.0	0.43455119749	1.01	0.114427547494
658326		822.0		0.86910239498	QIGJYVCQYDKYDW-RNWUVSCUSA-N	1.0	VAWYEUIPHLMNNF-OESPXIITSA-N	direct				0.1	1.0	0.43455119749	1.01	0.114427547494
658327		1407.0		0.86910239498	QIGJYVCQYDKYDW-RNWUVSCUSA-N	1.0	VAWYEUIPHLMNNF-OESPXIITSA-N	direct				0.1	1.0	0.43455119749	1.01	0.114427547494
658328		8900.0		0.86910239498	QIGJYVCQYDKYDW-RNWUVSCUSA-N	1.0	VAWYEUIPHLMNNF-OESPXIITSA-N	direct				0.1	1.0	0.43455119749	1.01	0.114427547494
658329		9496.0		0.86910239498	QIGJYVCQYDKYDW-RNWUVSCUSA-N	1.0	VAWYEUIPHLMNNF-OESPXIITSA-N	direct				0.1	1.0	0.43455119749	1.01	0.114427547494
658330		10209.0		0.86910239498	QIGJYVCQYDKYDW-RNWUVSCUSA-N	1.0	VAWYEUIPHLMNNF-OESPXIITSA-N	direct				0.1	1.0	0.43455119749	1.01	0.114427547494
658331		10687.0		0.86910239498	QIGJYVCQYDKYDW-RNWUVSCUSA-N	1.0	VAWYEUIPHLMNNF-OESPXIITSA-N	direct				0.1	1.0	0.43455119749	1.01	0.114427547494
658332		11896.0		0.86910239498	QIGJYVCQYDKYDW-RNWUVSCUSA-N	1.0	VAWYEUIPHLMNNF-OESPXIITSA-N	direct				0.1	1.0	0.43455119749	1.01	0.114427547494
658333		6778.0		0.86910239498	QIGJYVCQYDKYDW-RNWUVSCUSA-N	1.0	ZZQBFMYCMRVZFG-CFCQXFMMSA-N	direct				0.1	1.0	0.43455119749	1.01	0.114427547494
658334		8881.0		0.86910239498	QIGJYVCQYDKYDW-RNWUVSCUSA-N	1.0	WQZGKKKJIJFFOK-YIDFTEPTSA-N	direct				0.1	1.0	0.43455119749	1.01	0.114427547494
658335		11535.0		0.86910239498	QIGJYVCQYDKYDW-RNWUVSCUSA-N	1.0	AVVWPBAENSWJCB-DGPNFKTASA-N	direct				0.1	1.0	0.43455119749	1.01	0.114427547494
658336		2517.0		0.86910239498	QIGJYVCQYDKYDW-RNWUVSCUSA-N	1.0	LKDRXBCSQODPBY-AMVSKUEXSA-N	direct				0.1	1.0	0.43455119749	1.01	0.114427547494
658337		3465.0		0.86910239498	QIGJYVCQYDKYDW-RNWUVSCUSA-N	1.0	LKDRXBCSQODPBY-AMVSKUEXSA-N	direct				0.1	1.0	0.43455119749	1.01	0.114427547494
658338		8495.0		0.86910239498	QIGJYVCQYDKYDW-RNWUVSCUSA-N	1.0	LKDRXBCSQODPBY-AMVSKUEXSA-N	direct				0.1	1.0	0.43455119749	1.01	0.114427547494
658339		7113.0		0.86910239498	QIGJYVCQYDKYDW-RNWUVSCUSA-N	1.0	LPZIZDWZKIXVRZ-DUVQVXGLSA-N	direct				0.1	1.0	0.43455119749	1.01	0.114427547494
658340		531.0		0.86910239498	QIGJYVCQYDKYDW-RNWUVSCUSA-N	1.0	RFSUNEUAIZKAJO-OEXCPVAWSA-N	direct				0.1	1.0	0.43455119749	1.01	0.114427547494
658341		10301.0		0.86910239498	QIGJYVCQYDKYDW-RNWUVSCUSA-N	1.0	RFSUNEUAIZKAJO-OEXCPVAWSA-N	direct				0.1	1.0	0.43455119749	1.01	0.114427547494
658342		2117.0		0.86910239498	QIGJYVCQYDKYDW-RNWUVSCUSA-N	1.0	RFSUNEUAIZKAJO-ARQDHWQXSA-N	direct				0.1	1.0	0.43455119749	1.01	0.114427547494
658343		5044.0		0.86910239498	QIGJYVCQYDKYDW-RNWUVSCUSA-N	1.0	RFSUNEUAIZKAJO-ARQDHWQXSA-N	direct				0.1	1.0	0.43455119749	1.01	0.114427547494
658344		6948.0		0.86910239498	QIGJYVCQYDKYDW-RNWUVSCUSA-N	1.0	RFSUNEUAIZKAJO-ARQDHWQXSA-N	direct				0.1	1.0	0.43455119749	1.01	0.114427547494
658345		7492.0		0.86910239498	QIGJYVCQYDKYDW-RNWUVSCUSA-N	1.0	RFSUNEUAIZKAJO-ARQDHWQXSA-N	direct				0.1	1.0	0.43455119749	1.01	0.114427547494
658346		8972.0		0.86910239498	QIGJYVCQYDKYDW-RNWUVSCUSA-N	1.0	RFSUNEUAIZKAJO-ARQDHWQXSA-N	direct				0.1	1.0	0.43455119749	1.01	0.114427547494
658347		11950.0		0.86910239498	QIGJYVCQYDKYDW-RNWUVSCUSA-N	1.0	RFSUNEUAIZKAJO-ARQDHWQXSA-N	direct				0.1	1.0	0.43455119749	1.01	0.114427547494
658348		15438.0		0.86910239498	QIGJYVCQYDKYDW-RNWUVSCUSA-N	1.0	RFSUNEUAIZKAJO-ARQDHWQXSA-N	direct				0.1	1.0	0.43455119749	1.01	0.114427547494
658349		16422.0		0.86910239498	QIGJYVCQYDKYDW-RNWUVSCUSA-N	1.0	RFSUNEUAIZKAJO-ARQDHWQXSA-N	direct				0.1	1.0	0.43455119749	1.01	0.114427547494
658350		7653.0		0.86910239498	QIGJYVCQYDKYDW-RNWUVSCUSA-N	1.0	RFSUNEUAIZKAJO-NSHGFSBMSA-N	direct				0.1	1.0	0.43455119749	1.01	0.114427547494
658351		862.0		0.86910239498	QIGJYVCQYDKYDW-RNWUVSCUSA-N	1.0	RFSUNEUAIZKAJO-VRPWFDPXSA-N	direct				0.1	1.0	0.43455119749	1.01	0.114427547494
658352		1129.0		0.86910239498	QIGJYVCQYDKYDW-RNWUVSCUSA-N	1.0	RFSUNEUAIZKAJO-VRPWFDPXSA-N	direct				0.1	1.0	0.43455119749	1.01	0.114427547494
658353		1476.0		0.86910239498	QIGJYVCQYDKYDW-RNWUVSCUSA-N	1.0	RFSUNEUAIZKAJO-VRPWFDPXSA-N	direct				0.1	1.0	0.43455119749	1.01	0.114427547494
658354		2875.0		0.86910239498	QIGJYVCQYDKYDW-RNWUVSCUSA-N	1.0	RFSUNEUAIZKAJO-VRPWFDPXSA-N	direct				0.1	1.0	0.43455119749	1.01	0.114427547494
658355		3111.0		0.86910239498	QIGJYVCQYDKYDW-RNWUVSCUSA-N	1.0	RFSUNEUAIZKAJO-VRPWFDPXSA-N	direct				0.1	1.0	0.43455119749	1.01	0.114427547494
658356		6226.0		0.86910239498	QIGJYVCQYDKYDW-RNWUVSCUSA-N	1.0	RFSUNEUAIZKAJO-VRPWFDPXSA-N	direct				0.1	1.0	0.43455119749	1.01	0.114427547494
658357		12919.0		0.86910239498	QIGJYVCQYDKYDW-RNWUVSCUSA-N	1.0	RFSUNEUAIZKAJO-VRPWFDPXSA-N	direct				0.1	1.0	0.43455119749	1.01	0.114427547494
658358		14329.0		0.86910239498	QIGJYVCQYDKYDW-RNWUVSCUSA-N	1.0	RFSUNEUAIZKAJO-VRPWFDPXSA-N	direct				0.1	1.0	0.43455119749	1.01	0.114427547494
658359		14855.0		0.86910239498	QIGJYVCQYDKYDW-RNWUVSCUSA-N	1.0	RFSUNEUAIZKAJO-VRPWFDPXSA-N	direct				0.1	1.0	0.43455119749	1.01	0.114427547494
658360		16829.0		0.86910239498	QIGJYVCQYDKYDW-RNWUVSCUSA-N	1.0	RFSUNEUAIZKAJO-VRPWFDPXSA-N	direct				0.1	1.0	0.43455119749	1.01	0.114427547494
658361		6172.0		0.86910239498	QIGJYVCQYDKYDW-RNWUVSCUSA-N	1.0	WQZGKKKJIJFFOK-PHYPRBDBSA-N	direct				0.1	1.0	0.43455119749	1.01	0.114427547494
658362		10414.0		0.86910239498	QIGJYVCQYDKYDW-RNWUVSCUSA-N	1.0	WQZGKKKJIJFFOK-PHYPRBDBSA-N	direct				0.1	1.0	0.43455119749	1.01	0.114427547494
658363		3545.0		0.86910239498	QIGJYVCQYDKYDW-RNWUVSCUSA-N	1.0	WQZGKKKJIJFFOK-FPRJBGLDSA-N	direct				0.1	1.0	0.43455119749	1.01	0.114427547494
658364		10077.0		0.86910239498	QIGJYVCQYDKYDW-RNWUVSCUSA-N	1.0	WQZGKKKJIJFFOK-FPRJBGLDSA-N	direct				0.1	1.0	0.43455119749	1.01	0.114427547494
658365		16964.0		0.86910239498	QIGJYVCQYDKYDW-RNWUVSCUSA-N	1.0	WQZGKKKJIJFFOK-FPRJBGLDSA-N	direct				0.1	1.0	0.43455119749	1.01	0.114427547494
658366		3996.0		0.86910239498	QIGJYVCQYDKYDW-RNWUVSCUSA-N	1.0	WQZGKKKJIJFFOK-QTVWNMPRSA-N	direct				0.1	1.0	0.43455119749	1.01	0.114427547494
658367		4584.0		0.86910239498	QIGJYVCQYDKYDW-RNWUVSCUSA-N	1.0	WQZGKKKJIJFFOK-QTVWNMPRSA-N	direct				0.1	1.0	0.43455119749	1.01	0.114427547494
658368		6646.0		0.86910239498	QIGJYVCQYDKYDW-RNWUVSCUSA-N	1.0	WQZGKKKJIJFFOK-QTVWNMPRSA-N	direct				0.1	1.0	0.43455119749	1.01	0.114427547494
658369		9308.0		0.86910239498	QIGJYVCQYDKYDW-RNWUVSCUSA-N	1.0	WQZGKKKJIJFFOK-QTVWNMPRSA-N	direct				0.1	1.0	0.43455119749	1.01	0.114427547494
658370		9780.0		0.86910239498	QIGJYVCQYDKYDW-RNWUVSCUSA-N	1.0	WQZGKKKJIJFFOK-QTVWNMPRSA-N	direct				0.1	1.0	0.43455119749	1.01	0.114427547494
658371		13327.0		0.86910239498	QIGJYVCQYDKYDW-RNWUVSCUSA-N	1.0	WQZGKKKJIJFFOK-QTVWNMPRSA-N	direct				0.1	1.0	0.43455119749	1.01	0.114427547494
658372		15809.0		0.86910239498	QIGJYVCQYDKYDW-RNWUVSCUSA-N	1.0	WQZGKKKJIJFFOK-QTVWNMPRSA-N	direct				0.1	1.0	0.43455119749	1.01	0.114427547494
658373		36.0		0.86910239498	QIGJYVCQYDKYDW-RNWUVSCUSA-N	1.0	WQZGKKKJIJFFOK-GASJEMHNSA-N	direct				0.1	1.0	0.43455119749	1.01	0.114427547494
658374		671.0		0.86910239498	QIGJYVCQYDKYDW-RNWUVSCUSA-N	1.0	WQZGKKKJIJFFOK-GASJEMHNSA-N	direct				0.1	1.0	0.43455119749	1.01	0.114427547494
658375		730.0		0.86910239498	QIGJYVCQYDKYDW-RNWUVSCUSA-N	1.0	WQZGKKKJIJFFOK-GASJEMHNSA-N	direct				0.1	1.0	0.43455119749	1.01	0.114427547494
658376		750.0		0.86910239498	QIGJYVCQYDKYDW-RNWUVSCUSA-N	1.0	WQZGKKKJIJFFOK-GASJEMHNSA-N	direct				0.1	1.0	0.43455119749	1.01	0.114427547494
658377		752.0		0.86910239498	QIGJYVCQYDKYDW-RNWUVSCUSA-N	1.0	WQZGKKKJIJFFOK-GASJEMHNSA-N	direct				0.1	1.0	0.43455119749	1.01	0.114427547494
658378		919.0		0.86910239498	QIGJYVCQYDKYDW-RNWUVSCUSA-N	1.0	WQZGKKKJIJFFOK-GASJEMHNSA-N	direct				0.1	1.0	0.43455119749	1.01	0.114427547494
658379		1377.0		0.86910239498	QIGJYVCQYDKYDW-RNWUVSCUSA-N	1.0	WQZGKKKJIJFFOK-GASJEMHNSA-N	direct				0.1	1.0	0.43455119749	1.01	0.114427547494
658380		1455.0		0.86910239498	QIGJYVCQYDKYDW-RNWUVSCUSA-N	1.0	WQZGKKKJIJFFOK-GASJEMHNSA-N	direct				0.1	1.0	0.43455119749	1.01	0.114427547494
658381		2297.0		0.86910239498	QIGJYVCQYDKYDW-RNWUVSCUSA-N	1.0	WQZGKKKJIJFFOK-GASJEMHNSA-N	direct				0.1	1.0	0.43455119749	1.01	0.114427547494
658382		2596.0		0.86910239498	QIGJYVCQYDKYDW-RNWUVSCUSA-N	1.0	WQZGKKKJIJFFOK-GASJEMHNSA-N	direct				0.1	1.0	0.43455119749	1.01	0.114427547494
658383		2600.0		0.86910239498	QIGJYVCQYDKYDW-RNWUVSCUSA-N	1.0	WQZGKKKJIJFFOK-GASJEMHNSA-N	direct				0.1	1.0	0.43455119749	1.01	0.114427547494
658384		3527.0		0.86910239498	QIGJYVCQYDKYDW-RNWUVSCUSA-N	1.0	WQZGKKKJIJFFOK-GASJEMHNSA-N	direct				0.1	1.0	0.43455119749	1.01	0.114427547494
658385		3634.0		0.86910239498	QIGJYVCQYDKYDW-RNWUVSCUSA-N	1.0	WQZGKKKJIJFFOK-GASJEMHNSA-N	direct				0.1	1.0	0.43455119749	1.01	0.114427547494
658386		5334.0		0.86910239498	QIGJYVCQYDKYDW-RNWUVSCUSA-N	1.0	WQZGKKKJIJFFOK-GASJEMHNSA-N	direct				0.1	1.0	0.43455119749	1.01	0.114427547494
658387		5402.0		0.86910239498	QIGJYVCQYDKYDW-RNWUVSCUSA-N	1.0	WQZGKKKJIJFFOK-GASJEMHNSA-N	direct				0.1	1.0	0.43455119749	1.01	0.114427547494
658388		5658.0		0.86910239498	QIGJYVCQYDKYDW-RNWUVSCUSA-N	1.0	WQZGKKKJIJFFOK-GASJEMHNSA-N	direct				0.1	1.0	0.43455119749	1.01	0.114427547494
658389		6023.0		0.86910239498	QIGJYVCQYDKYDW-RNWUVSCUSA-N	1.0	WQZGKKKJIJFFOK-GASJEMHNSA-N	direct				0.1	1.0	0.43455119749	1.01	0.114427547494
658390		6282.0		0.86910239498	QIGJYVCQYDKYDW-RNWUVSCUSA-N	1.0	WQZGKKKJIJFFOK-GASJEMHNSA-N	direct				0.1	1.0	0.43455119749	1.01	0.114427547494
658391		6538.0		0.86910239498	QIGJYVCQYDKYDW-RNWUVSCUSA-N	1.0	WQZGKKKJIJFFOK-GASJEMHNSA-N	direct				0.1	1.0	0.43455119749	1.01	0.114427547494
658392		6588.0		0.86910239498	QIGJYVCQYDKYDW-RNWUVSCUSA-N	1.0	WQZGKKKJIJFFOK-GASJEMHNSA-N	direct				0.1	1.0	0.43455119749	1.01	0.114427547494
658393		6676.0		0.86910239498	QIGJYVCQYDKYDW-RNWUVSCUSA-N	1.0	WQZGKKKJIJFFOK-GASJEMHNSA-N	direct				0.1	1.0	0.43455119749	1.01	0.114427547494
658394		6694.0		0.86910239498	QIGJYVCQYDKYDW-RNWUVSCUSA-N	1.0	WQZGKKKJIJFFOK-GASJEMHNSA-N	direct				0.1	1.0	0.43455119749	1.01	0.114427547494
658395		6704.0		0.86910239498	QIGJYVCQYDKYDW-RNWUVSCUSA-N	1.0	WQZGKKKJIJFFOK-GASJEMHNSA-N	direct				0.1	1.0	0.43455119749	1.01	0.114427547494
658396		6790.0		0.86910239498	QIGJYVCQYDKYDW-RNWUVSCUSA-N	1.0	WQZGKKKJIJFFOK-GASJEMHNSA-N	direct				0.1	1.0	0.43455119749	1.01	0.114427547494
658397		6804.0		0.86910239498	QIGJYVCQYDKYDW-RNWUVSCUSA-N	1.0	WQZGKKKJIJFFOK-GASJEMHNSA-N	direct				0.1	1.0	0.43455119749	1.01	0.114427547494
658398		6807.0		0.86910239498	QIGJYVCQYDKYDW-RNWUVSCUSA-N	1.0	WQZGKKKJIJFFOK-GASJEMHNSA-N	direct				0.1	1.0	0.43455119749	1.01	0.114427547494
658399		6854.0		0.86910239498	QIGJYVCQYDKYDW-RNWUVSCUSA-N	1.0	WQZGKKKJIJFFOK-GASJEMHNSA-N	direct				0.1	1.0	0.43455119749	1.01	0.114427547494
658400		6857.0		0.86910239498	QIGJYVCQYDKYDW-RNWUVSCUSA-N	1.0	WQZGKKKJIJFFOK-GASJEMHNSA-N	direct				0.1	1.0	0.43455119749	1.01	0.114427547494
658401		6872.0		0.86910239498	QIGJYVCQYDKYDW-RNWUVSCUSA-N	1.0	WQZGKKKJIJFFOK-GASJEMHNSA-N	direct				0.1	1.0	0.43455119749	1.01	0.114427547494
658402		7004.0		0.86910239498	QIGJYVCQYDKYDW-RNWUVSCUSA-N	1.0	WQZGKKKJIJFFOK-GASJEMHNSA-N	direct				0.1	1.0	0.43455119749	1.01	0.114427547494
658403		7025.0		0.86910239498	QIGJYVCQYDKYDW-RNWUVSCUSA-N	1.0	WQZGKKKJIJFFOK-GASJEMHNSA-N	direct				0.1	1.0	0.43455119749	1.01	0.114427547494
658404		7083.0		0.86910239498	QIGJYVCQYDKYDW-RNWUVSCUSA-N	1.0	WQZGKKKJIJFFOK-GASJEMHNSA-N	direct				0.1	1.0	0.43455119749	1.01	0.114427547494
658405		7110.0		0.86910239498	QIGJYVCQYDKYDW-RNWUVSCUSA-N	1.0	WQZGKKKJIJFFOK-GASJEMHNSA-N	direct				0.1	1.0	0.43455119749	1.01	0.114427547494
658406		7150.0		0.86910239498	QIGJYVCQYDKYDW-RNWUVSCUSA-N	1.0	WQZGKKKJIJFFOK-GASJEMHNSA-N	direct				0.1	1.0	0.43455119749	1.01	0.114427547494
658407		7157.0		0.86910239498	QIGJYVCQYDKYDW-RNWUVSCUSA-N	1.0	WQZGKKKJIJFFOK-GASJEMHNSA-N	direct				0.1	1.0	0.43455119749	1.01	0.114427547494
658408		7305.0		0.86910239498	QIGJYVCQYDKYDW-RNWUVSCUSA-N	1.0	WQZGKKKJIJFFOK-GASJEMHNSA-N	direct				0.1	1.0	0.43455119749	1.01	0.114427547494
658409		7592.0		0.86910239498	QIGJYVCQYDKYDW-RNWUVSCUSA-N	1.0	WQZGKKKJIJFFOK-GASJEMHNSA-N	direct				0.1	1.0	0.43455119749	1.01	0.114427547494
658410		7606.0		0.86910239498	QIGJYVCQYDKYDW-RNWUVSCUSA-N	1.0	WQZGKKKJIJFFOK-GASJEMHNSA-N	direct				0.1	1.0	0.43455119749	1.01	0.114427547494
658411		7645.0		0.86910239498	QIGJYVCQYDKYDW-RNWUVSCUSA-N	1.0	WQZGKKKJIJFFOK-GASJEMHNSA-N	direct				0.1	1.0	0.43455119749	1.01	0.114427547494
658412		7748.0		0.86910239498	QIGJYVCQYDKYDW-RNWUVSCUSA-N	1.0	WQZGKKKJIJFFOK-GASJEMHNSA-N	direct				0.1	1.0	0.43455119749	1.01	0.114427547494
658413		7792.0		0.86910239498	QIGJYVCQYDKYDW-RNWUVSCUSA-N	1.0	WQZGKKKJIJFFOK-GASJEMHNSA-N	direct				0.1	1.0	0.43455119749	1.01	0.114427547494
658414		7846.0		0.86910239498	QIGJYVCQYDKYDW-RNWUVSCUSA-N	1.0	WQZGKKKJIJFFOK-GASJEMHNSA-N	direct				0.1	1.0	0.43455119749	1.01	0.114427547494
658415		7886.0		0.86910239498	QIGJYVCQYDKYDW-RNWUVSCUSA-N	1.0	WQZGKKKJIJFFOK-GASJEMHNSA-N	direct				0.1	1.0	0.43455119749	1.01	0.114427547494
658416		7917.0		0.86910239498	QIGJYVCQYDKYDW-RNWUVSCUSA-N	1.0	WQZGKKKJIJFFOK-GASJEMHNSA-N	direct				0.1	1.0	0.43455119749	1.01	0.114427547494
658417		7965.0		0.86910239498	QIGJYVCQYDKYDW-RNWUVSCUSA-N	1.0	WQZGKKKJIJFFOK-GASJEMHNSA-N	direct				0.1	1.0	0.43455119749	1.01	0.114427547494
658418		7984.0		0.86910239498	QIGJYVCQYDKYDW-RNWUVSCUSA-N	1.0	WQZGKKKJIJFFOK-GASJEMHNSA-N	direct				0.1	1.0	0.43455119749	1.01	0.114427547494
658419		7991.0		0.86910239498	QIGJYVCQYDKYDW-RNWUVSCUSA-N	1.0	WQZGKKKJIJFFOK-GASJEMHNSA-N	direct				0.1	1.0	0.43455119749	1.01	0.114427547494
658420		7992.0		0.86910239498	QIGJYVCQYDKYDW-RNWUVSCUSA-N	1.0	WQZGKKKJIJFFOK-GASJEMHNSA-N	direct				0.1	1.0	0.43455119749	1.01	0.114427547494
658421		7995.0		0.86910239498	QIGJYVCQYDKYDW-RNWUVSCUSA-N	1.0	WQZGKKKJIJFFOK-GASJEMHNSA-N	direct				0.1	1.0	0.43455119749	1.01	0.114427547494
658422		8012.0		0.86910239498	QIGJYVCQYDKYDW-RNWUVSCUSA-N	1.0	WQZGKKKJIJFFOK-GASJEMHNSA-N	direct				0.1	1.0	0.43455119749	1.01	0.114427547494
658423		8077.0		0.86910239498	QIGJYVCQYDKYDW-RNWUVSCUSA-N	1.0	WQZGKKKJIJFFOK-GASJEMHNSA-N	direct				0.1	1.0	0.43455119749	1.01	0.114427547494
658424		8100.0		0.86910239498	QIGJYVCQYDKYDW-RNWUVSCUSA-N	1.0	WQZGKKKJIJFFOK-GASJEMHNSA-N	direct				0.1	1.0	0.43455119749	1.01	0.114427547494
658425		8217.0		0.86910239498	QIGJYVCQYDKYDW-RNWUVSCUSA-N	1.0	WQZGKKKJIJFFOK-GASJEMHNSA-N	direct				0.1	1.0	0.43455119749	1.01	0.114427547494
658426		8244.0		0.86910239498	QIGJYVCQYDKYDW-RNWUVSCUSA-N	1.0	WQZGKKKJIJFFOK-GASJEMHNSA-N	direct				0.1	1.0	0.43455119749	1.01	0.114427547494
658427		8311.0		0.86910239498	QIGJYVCQYDKYDW-RNWUVSCUSA-N	1.0	WQZGKKKJIJFFOK-GASJEMHNSA-N	direct				0.1	1.0	0.43455119749	1.01	0.114427547494
658428		8327.0		0.86910239498	QIGJYVCQYDKYDW-RNWUVSCUSA-N	1.0	WQZGKKKJIJFFOK-GASJEMHNSA-N	direct				0.1	1.0	0.43455119749	1.01	0.114427547494
658429		8330.0		0.86910239498	QIGJYVCQYDKYDW-RNWUVSCUSA-N	1.0	WQZGKKKJIJFFOK-GASJEMHNSA-N	direct				0.1	1.0	0.43455119749	1.01	0.114427547494
658430		8409.0		0.86910239498	QIGJYVCQYDKYDW-RNWUVSCUSA-N	1.0	WQZGKKKJIJFFOK-GASJEMHNSA-N	direct				0.1	1.0	0.43455119749	1.01	0.114427547494
658431		8538.0		0.86910239498	QIGJYVCQYDKYDW-RNWUVSCUSA-N	1.0	WQZGKKKJIJFFOK-GASJEMHNSA-N	direct				0.1	1.0	0.43455119749	1.01	0.114427547494
658432		8554.0		0.86910239498	QIGJYVCQYDKYDW-RNWUVSCUSA-N	1.0	WQZGKKKJIJFFOK-GASJEMHNSA-N	direct				0.1	1.0	0.43455119749	1.01	0.114427547494
658433		8576.0		0.86910239498	QIGJYVCQYDKYDW-RNWUVSCUSA-N	1.0	WQZGKKKJIJFFOK-GASJEMHNSA-N	direct				0.1	1.0	0.43455119749	1.01	0.114427547494
658434		8579.0		0.86910239498	QIGJYVCQYDKYDW-RNWUVSCUSA-N	1.0	WQZGKKKJIJFFOK-GASJEMHNSA-N	direct				0.1	1.0	0.43455119749	1.01	0.114427547494
658435		8617.0		0.86910239498	QIGJYVCQYDKYDW-RNWUVSCUSA-N	1.0	WQZGKKKJIJFFOK-GASJEMHNSA-N	direct				0.1	1.0	0.43455119749	1.01	0.114427547494
658436		8620.0		0.86910239498	QIGJYVCQYDKYDW-RNWUVSCUSA-N	1.0	WQZGKKKJIJFFOK-GASJEMHNSA-N	direct				0.1	1.0	0.43455119749	1.01	0.114427547494
658437		8674.0		0.86910239498	QIGJYVCQYDKYDW-RNWUVSCUSA-N	1.0	WQZGKKKJIJFFOK-GASJEMHNSA-N	direct				0.1	1.0	0.43455119749	1.01	0.114427547494
658438		8767.0		0.86910239498	QIGJYVCQYDKYDW-RNWUVSCUSA-N	1.0	WQZGKKKJIJFFOK-GASJEMHNSA-N	direct				0.1	1.0	0.43455119749	1.01	0.114427547494
658439		8784.0		0.86910239498	QIGJYVCQYDKYDW-RNWUVSCUSA-N	1.0	WQZGKKKJIJFFOK-GASJEMHNSA-N	direct				0.1	1.0	0.43455119749	1.01	0.114427547494
658440		8835.0		0.86910239498	QIGJYVCQYDKYDW-RNWUVSCUSA-N	1.0	WQZGKKKJIJFFOK-GASJEMHNSA-N	direct				0.1	1.0	0.43455119749	1.01	0.114427547494
658441		8978.0		0.86910239498	QIGJYVCQYDKYDW-RNWUVSCUSA-N	1.0	WQZGKKKJIJFFOK-GASJEMHNSA-N	direct				0.1	1.0	0.43455119749	1.01	0.114427547494
658442		9037.0		0.86910239498	QIGJYVCQYDKYDW-RNWUVSCUSA-N	1.0	WQZGKKKJIJFFOK-GASJEMHNSA-N	direct				0.1	1.0	0.43455119749	1.01	0.114427547494
658443		9095.0		0.86910239498	QIGJYVCQYDKYDW-RNWUVSCUSA-N	1.0	WQZGKKKJIJFFOK-GASJEMHNSA-N	direct				0.1	1.0	0.43455119749	1.01	0.114427547494
658444		9101.0		0.86910239498	QIGJYVCQYDKYDW-RNWUVSCUSA-N	1.0	WQZGKKKJIJFFOK-GASJEMHNSA-N	direct				0.1	1.0	0.43455119749	1.01	0.114427547494
658445		9227.0		0.86910239498	QIGJYVCQYDKYDW-RNWUVSCUSA-N	1.0	WQZGKKKJIJFFOK-GASJEMHNSA-N	direct				0.1	1.0	0.43455119749	1.01	0.114427547494
658446		9260.0		0.86910239498	QIGJYVCQYDKYDW-RNWUVSCUSA-N	1.0	WQZGKKKJIJFFOK-GASJEMHNSA-N	direct				0.1	1.0	0.43455119749	1.01	0.114427547494
658447		9266.0		0.86910239498	QIGJYVCQYDKYDW-RNWUVSCUSA-N	1.0	WQZGKKKJIJFFOK-GASJEMHNSA-N	direct				0.1	1.0	0.43455119749	1.01	0.114427547494
658448		9370.0		0.86910239498	QIGJYVCQYDKYDW-RNWUVSCUSA-N	1.0	WQZGKKKJIJFFOK-GASJEMHNSA-N	direct				0.1	1.0	0.43455119749	1.01	0.114427547494
658449		9384.0		0.86910239498	QIGJYVCQYDKYDW-RNWUVSCUSA-N	1.0	WQZGKKKJIJFFOK-GASJEMHNSA-N	direct				0.1	1.0	0.43455119749	1.01	0.114427547494
658450		9520.0		0.86910239498	QIGJYVCQYDKYDW-RNWUVSCUSA-N	1.0	WQZGKKKJIJFFOK-GASJEMHNSA-N	direct				0.1	1.0	0.43455119749	1.01	0.114427547494
658451		9585.0		0.86910239498	QIGJYVCQYDKYDW-RNWUVSCUSA-N	1.0	WQZGKKKJIJFFOK-GASJEMHNSA-N	direct				0.1	1.0	0.43455119749	1.01	0.114427547494
658452		9624.0		0.86910239498	QIGJYVCQYDKYDW-RNWUVSCUSA-N	1.0	WQZGKKKJIJFFOK-GASJEMHNSA-N	direct				0.1	1.0	0.43455119749	1.01	0.114427547494
658453		9635.0		0.86910239498	QIGJYVCQYDKYDW-RNWUVSCUSA-N	1.0	WQZGKKKJIJFFOK-GASJEMHNSA-N	direct				0.1	1.0	0.43455119749	1.01	0.114427547494
658454		9665.0		0.86910239498	QIGJYVCQYDKYDW-RNWUVSCUSA-N	1.0	WQZGKKKJIJFFOK-GASJEMHNSA-N	direct				0.1	1.0	0.43455119749	1.01	0.114427547494
658455		9703.0		0.86910239498	QIGJYVCQYDKYDW-RNWUVSCUSA-N	1.0	WQZGKKKJIJFFOK-GASJEMHNSA-N	direct				0.1	1.0	0.43455119749	1.01	0.114427547494
658456		9740.0		0.86910239498	QIGJYVCQYDKYDW-RNWUVSCUSA-N	1.0	WQZGKKKJIJFFOK-GASJEMHNSA-N	direct				0.1	1.0	0.43455119749	1.01	0.114427547494
658457		9757.0		0.86910239498	QIGJYVCQYDKYDW-RNWUVSCUSA-N	1.0	WQZGKKKJIJFFOK-GASJEMHNSA-N	direct				0.1	1.0	0.43455119749	1.01	0.114427547494
658458		9773.0		0.86910239498	QIGJYVCQYDKYDW-RNWUVSCUSA-N	1.0	WQZGKKKJIJFFOK-GASJEMHNSA-N	direct				0.1	1.0	0.43455119749	1.01	0.114427547494
658459		9774.0		0.86910239498	QIGJYVCQYDKYDW-RNWUVSCUSA-N	1.0	WQZGKKKJIJFFOK-GASJEMHNSA-N	direct				0.1	1.0	0.43455119749	1.01	0.114427547494
658460		9784.0		0.86910239498	QIGJYVCQYDKYDW-RNWUVSCUSA-N	1.0	WQZGKKKJIJFFOK-GASJEMHNSA-N	direct				0.1	1.0	0.43455119749	1.01	0.114427547494
658461		9816.0		0.86910239498	QIGJYVCQYDKYDW-RNWUVSCUSA-N	1.0	WQZGKKKJIJFFOK-GASJEMHNSA-N	direct				0.1	1.0	0.43455119749	1.01	0.114427547494
658462		9843.0		0.86910239498	QIGJYVCQYDKYDW-RNWUVSCUSA-N	1.0	WQZGKKKJIJFFOK-GASJEMHNSA-N	direct				0.1	1.0	0.43455119749	1.01	0.114427547494
658463		9898.0		0.86910239498	QIGJYVCQYDKYDW-RNWUVSCUSA-N	1.0	WQZGKKKJIJFFOK-GASJEMHNSA-N	direct				0.1	1.0	0.43455119749	1.01	0.114427547494
658464		9921.0		0.86910239498	QIGJYVCQYDKYDW-RNWUVSCUSA-N	1.0	WQZGKKKJIJFFOK-GASJEMHNSA-N	direct				0.1	1.0	0.43455119749	1.01	0.114427547494
658465		10000.0		0.86910239498	QIGJYVCQYDKYDW-RNWUVSCUSA-N	1.0	WQZGKKKJIJFFOK-GASJEMHNSA-N	direct				0.1	1.0	0.43455119749	1.01	0.114427547494
658466		10009.0		0.86910239498	QIGJYVCQYDKYDW-RNWUVSCUSA-N	1.0	WQZGKKKJIJFFOK-GASJEMHNSA-N	direct				0.1	1.0	0.43455119749	1.01	0.114427547494
658467		10066.0		0.86910239498	QIGJYVCQYDKYDW-RNWUVSCUSA-N	1.0	WQZGKKKJIJFFOK-GASJEMHNSA-N	direct				0.1	1.0	0.43455119749	1.01	0.114427547494
658468		10080.0		0.86910239498	QIGJYVCQYDKYDW-RNWUVSCUSA-N	1.0	WQZGKKKJIJFFOK-GASJEMHNSA-N	direct				0.1	1.0	0.43455119749	1.01	0.114427547494
658469		10095.0		0.86910239498	QIGJYVCQYDKYDW-RNWUVSCUSA-N	1.0	WQZGKKKJIJFFOK-GASJEMHNSA-N	direct				0.1	1.0	0.43455119749	1.01	0.114427547494
658470		10100.0		0.86910239498	QIGJYVCQYDKYDW-RNWUVSCUSA-N	1.0	WQZGKKKJIJFFOK-GASJEMHNSA-N	direct				0.1	1.0	0.43455119749	1.01	0.114427547494
658471		10113.0		0.86910239498	QIGJYVCQYDKYDW-RNWUVSCUSA-N	1.0	WQZGKKKJIJFFOK-GASJEMHNSA-N	direct				0.1	1.0	0.43455119749	1.01	0.114427547494
658472		10128.0		0.86910239498	QIGJYVCQYDKYDW-RNWUVSCUSA-N	1.0	WQZGKKKJIJFFOK-GASJEMHNSA-N	direct				0.1	1.0	0.43455119749	1.01	0.114427547494
658473		10131.0		0.86910239498	QIGJYVCQYDKYDW-RNWUVSCUSA-N	1.0	WQZGKKKJIJFFOK-GASJEMHNSA-N	direct				0.1	1.0	0.43455119749	1.01	0.114427547494
658474		10141.0		0.86910239498	QIGJYVCQYDKYDW-RNWUVSCUSA-N	1.0	WQZGKKKJIJFFOK-GASJEMHNSA-N	direct				0.1	1.0	0.43455119749	1.01	0.114427547494
658475		10264.0		0.86910239498	QIGJYVCQYDKYDW-RNWUVSCUSA-N	1.0	WQZGKKKJIJFFOK-GASJEMHNSA-N	direct				0.1	1.0	0.43455119749	1.01	0.114427547494
658476		10319.0		0.86910239498	QIGJYVCQYDKYDW-RNWUVSCUSA-N	1.0	WQZGKKKJIJFFOK-GASJEMHNSA-N	direct				0.1	1.0	0.43455119749	1.01	0.114427547494
658477		10369.0		0.86910239498	QIGJYVCQYDKYDW-RNWUVSCUSA-N	1.0	WQZGKKKJIJFFOK-GASJEMHNSA-N	direct				0.1	1.0	0.43455119749	1.01	0.114427547494
658478		10412.0		0.86910239498	QIGJYVCQYDKYDW-RNWUVSCUSA-N	1.0	WQZGKKKJIJFFOK-GASJEMHNSA-N	direct				0.1	1.0	0.43455119749	1.01	0.114427547494
658479		10429.0		0.86910239498	QIGJYVCQYDKYDW-RNWUVSCUSA-N	1.0	WQZGKKKJIJFFOK-GASJEMHNSA-N	direct				0.1	1.0	0.43455119749	1.01	0.114427547494
658480		10501.0		0.86910239498	QIGJYVCQYDKYDW-RNWUVSCUSA-N	1.0	WQZGKKKJIJFFOK-GASJEMHNSA-N	direct				0.1	1.0	0.43455119749	1.01	0.114427547494
658481		10570.0		0.86910239498	QIGJYVCQYDKYDW-RNWUVSCUSA-N	1.0	WQZGKKKJIJFFOK-GASJEMHNSA-N	direct				0.1	1.0	0.43455119749	1.01	0.114427547494
658482		10599.0		0.86910239498	QIGJYVCQYDKYDW-RNWUVSCUSA-N	1.0	WQZGKKKJIJFFOK-GASJEMHNSA-N	direct				0.1	1.0	0.43455119749	1.01	0.114427547494
658483		10616.0		0.86910239498	QIGJYVCQYDKYDW-RNWUVSCUSA-N	1.0	WQZGKKKJIJFFOK-GASJEMHNSA-N	direct				0.1	1.0	0.43455119749	1.01	0.114427547494
658484		10670.0		0.86910239498	QIGJYVCQYDKYDW-RNWUVSCUSA-N	1.0	WQZGKKKJIJFFOK-GASJEMHNSA-N	direct				0.1	1.0	0.43455119749	1.01	0.114427547494
658485		10761.0		0.86910239498	QIGJYVCQYDKYDW-RNWUVSCUSA-N	1.0	WQZGKKKJIJFFOK-GASJEMHNSA-N	direct				0.1	1.0	0.43455119749	1.01	0.114427547494
658486		10784.0		0.86910239498	QIGJYVCQYDKYDW-RNWUVSCUSA-N	1.0	WQZGKKKJIJFFOK-GASJEMHNSA-N	direct				0.1	1.0	0.43455119749	1.01	0.114427547494
658487		10794.0		0.86910239498	QIGJYVCQYDKYDW-RNWUVSCUSA-N	1.0	WQZGKKKJIJFFOK-GASJEMHNSA-N	direct				0.1	1.0	0.43455119749	1.01	0.114427547494
658488		10838.0		0.86910239498	QIGJYVCQYDKYDW-RNWUVSCUSA-N	1.0	WQZGKKKJIJFFOK-GASJEMHNSA-N	direct				0.1	1.0	0.43455119749	1.01	0.114427547494
658489		10845.0		0.86910239498	QIGJYVCQYDKYDW-RNWUVSCUSA-N	1.0	WQZGKKKJIJFFOK-GASJEMHNSA-N	direct				0.1	1.0	0.43455119749	1.01	0.114427547494
658490		10980.0		0.86910239498	QIGJYVCQYDKYDW-RNWUVSCUSA-N	1.0	WQZGKKKJIJFFOK-GASJEMHNSA-N	direct				0.1	1.0	0.43455119749	1.01	0.114427547494
658491		10991.0		0.86910239498	QIGJYVCQYDKYDW-RNWUVSCUSA-N	1.0	WQZGKKKJIJFFOK-GASJEMHNSA-N	direct				0.1	1.0	0.43455119749	1.01	0.114427547494
658492		11005.0		0.86910239498	QIGJYVCQYDKYDW-RNWUVSCUSA-N	1.0	WQZGKKKJIJFFOK-GASJEMHNSA-N	direct				0.1	1.0	0.43455119749	1.01	0.114427547494
658493		11197.0		0.86910239498	QIGJYVCQYDKYDW-RNWUVSCUSA-N	1.0	WQZGKKKJIJFFOK-GASJEMHNSA-N	direct				0.1	1.0	0.43455119749	1.01	0.114427547494
658494		11296.0		0.86910239498	QIGJYVCQYDKYDW-RNWUVSCUSA-N	1.0	WQZGKKKJIJFFOK-GASJEMHNSA-N	direct				0.1	1.0	0.43455119749	1.01	0.114427547494
658495		11444.0		0.86910239498	QIGJYVCQYDKYDW-RNWUVSCUSA-N	1.0	WQZGKKKJIJFFOK-GASJEMHNSA-N	direct				0.1	1.0	0.43455119749	1.01	0.114427547494
658496		11548.0		0.86910239498	QIGJYVCQYDKYDW-RNWUVSCUSA-N	1.0	WQZGKKKJIJFFOK-GASJEMHNSA-N	direct				0.1	1.0	0.43455119749	1.01	0.114427547494
658497		11552.0		0.86910239498	QIGJYVCQYDKYDW-RNWUVSCUSA-N	1.0	WQZGKKKJIJFFOK-GASJEMHNSA-N	direct				0.1	1.0	0.43455119749	1.01	0.114427547494
658498		11565.0		0.86910239498	QIGJYVCQYDKYDW-RNWUVSCUSA-N	1.0	WQZGKKKJIJFFOK-GASJEMHNSA-N	direct				0.1	1.0	0.43455119749	1.01	0.114427547494
658499		11582.0		0.86910239498	QIGJYVCQYDKYDW-RNWUVSCUSA-N	1.0	WQZGKKKJIJFFOK-GASJEMHNSA-N	direct				0.1	1.0	0.43455119749	1.01	0.114427547494
658500		11607.0		0.86910239498	QIGJYVCQYDKYDW-RNWUVSCUSA-N	1.0	WQZGKKKJIJFFOK-GASJEMHNSA-N	direct				0.1	1.0	0.43455119749	1.01	0.114427547494
658501		11616.0		0.86910239498	QIGJYVCQYDKYDW-RNWUVSCUSA-N	1.0	WQZGKKKJIJFFOK-GASJEMHNSA-N	direct				0.1	1.0	0.43455119749	1.01	0.114427547494
658502		11710.0		0.86910239498	QIGJYVCQYDKYDW-RNWUVSCUSA-N	1.0	WQZGKKKJIJFFOK-GASJEMHNSA-N	direct				0.1	1.0	0.43455119749	1.01	0.114427547494
658503		11799.0		0.86910239498	QIGJYVCQYDKYDW-RNWUVSCUSA-N	1.0	WQZGKKKJIJFFOK-GASJEMHNSA-N	direct				0.1	1.0	0.43455119749	1.01	0.114427547494
658504		11820.0		0.86910239498	QIGJYVCQYDKYDW-RNWUVSCUSA-N	1.0	WQZGKKKJIJFFOK-GASJEMHNSA-N	direct				0.1	1.0	0.43455119749	1.01	0.114427547494
658505		11829.0		0.86910239498	QIGJYVCQYDKYDW-RNWUVSCUSA-N	1.0	WQZGKKKJIJFFOK-GASJEMHNSA-N	direct				0.1	1.0	0.43455119749	1.01	0.114427547494
658506		11840.0		0.86910239498	QIGJYVCQYDKYDW-RNWUVSCUSA-N	1.0	WQZGKKKJIJFFOK-GASJEMHNSA-N	direct				0.1	1.0	0.43455119749	1.01	0.114427547494
658507		11844.0		0.86910239498	QIGJYVCQYDKYDW-RNWUVSCUSA-N	1.0	WQZGKKKJIJFFOK-GASJEMHNSA-N	direct				0.1	1.0	0.43455119749	1.01	0.114427547494
658508		11851.0		0.86910239498	QIGJYVCQYDKYDW-RNWUVSCUSA-N	1.0	WQZGKKKJIJFFOK-GASJEMHNSA-N	direct				0.1	1.0	0.43455119749	1.01	0.114427547494
658509		11867.0		0.86910239498	QIGJYVCQYDKYDW-RNWUVSCUSA-N	1.0	WQZGKKKJIJFFOK-GASJEMHNSA-N	direct				0.1	1.0	0.43455119749	1.01	0.114427547494
658510		11879.0		0.86910239498	QIGJYVCQYDKYDW-RNWUVSCUSA-N	1.0	WQZGKKKJIJFFOK-GASJEMHNSA-N	direct				0.1	1.0	0.43455119749	1.01	0.114427547494
658511		11913.0		0.86910239498	QIGJYVCQYDKYDW-RNWUVSCUSA-N	1.0	WQZGKKKJIJFFOK-GASJEMHNSA-N	direct				0.1	1.0	0.43455119749	1.01	0.114427547494
658512		11930.0		0.86910239498	QIGJYVCQYDKYDW-RNWUVSCUSA-N	1.0	WQZGKKKJIJFFOK-GASJEMHNSA-N	direct				0.1	1.0	0.43455119749	1.01	0.114427547494
658513		12007.0		0.86910239498	QIGJYVCQYDKYDW-RNWUVSCUSA-N	1.0	WQZGKKKJIJFFOK-GASJEMHNSA-N	direct				0.1	1.0	0.43455119749	1.01	0.114427547494
658514		12026.0		0.86910239498	QIGJYVCQYDKYDW-RNWUVSCUSA-N	1.0	WQZGKKKJIJFFOK-GASJEMHNSA-N	direct				0.1	1.0	0.43455119749	1.01	0.114427547494
658515		12070.0		0.86910239498	QIGJYVCQYDKYDW-RNWUVSCUSA-N	1.0	WQZGKKKJIJFFOK-GASJEMHNSA-N	direct				0.1	1.0	0.43455119749	1.01	0.114427547494
658516		12253.0		0.86910239498	QIGJYVCQYDKYDW-RNWUVSCUSA-N	1.0	WQZGKKKJIJFFOK-GASJEMHNSA-N	direct				0.1	1.0	0.43455119749	1.01	0.114427547494
658517		12292.0		0.86910239498	QIGJYVCQYDKYDW-RNWUVSCUSA-N	1.0	WQZGKKKJIJFFOK-GASJEMHNSA-N	direct				0.1	1.0	0.43455119749	1.01	0.114427547494
658518		12305.0		0.86910239498	QIGJYVCQYDKYDW-RNWUVSCUSA-N	1.0	WQZGKKKJIJFFOK-GASJEMHNSA-N	direct				0.1	1.0	0.43455119749	1.01	0.114427547494
658519		12381.0		0.86910239498	QIGJYVCQYDKYDW-RNWUVSCUSA-N	1.0	WQZGKKKJIJFFOK-GASJEMHNSA-N	direct				0.1	1.0	0.43455119749	1.01	0.114427547494
658520		12677.0		0.86910239498	QIGJYVCQYDKYDW-RNWUVSCUSA-N	1.0	WQZGKKKJIJFFOK-GASJEMHNSA-N	direct				0.1	1.0	0.43455119749	1.01	0.114427547494
658521		13232.0		0.86910239498	QIGJYVCQYDKYDW-RNWUVSCUSA-N	1.0	WQZGKKKJIJFFOK-GASJEMHNSA-N	direct				0.1	1.0	0.43455119749	1.01	0.114427547494
658522		13252.0		0.86910239498	QIGJYVCQYDKYDW-RNWUVSCUSA-N	1.0	WQZGKKKJIJFFOK-GASJEMHNSA-N	direct				0.1	1.0	0.43455119749	1.01	0.114427547494
658523		13291.0		0.86910239498	QIGJYVCQYDKYDW-RNWUVSCUSA-N	1.0	WQZGKKKJIJFFOK-GASJEMHNSA-N	direct				0.1	1.0	0.43455119749	1.01	0.114427547494
658524		14165.0		0.86910239498	QIGJYVCQYDKYDW-RNWUVSCUSA-N	1.0	WQZGKKKJIJFFOK-GASJEMHNSA-N	direct				0.1	1.0	0.43455119749	1.01	0.114427547494
658525		14223.0		0.86910239498	QIGJYVCQYDKYDW-RNWUVSCUSA-N	1.0	WQZGKKKJIJFFOK-GASJEMHNSA-N	direct				0.1	1.0	0.43455119749	1.01	0.114427547494
658526		14224.0		0.86910239498	QIGJYVCQYDKYDW-RNWUVSCUSA-N	1.0	WQZGKKKJIJFFOK-GASJEMHNSA-N	direct				0.1	1.0	0.43455119749	1.01	0.114427547494
658527		14273.0		0.86910239498	QIGJYVCQYDKYDW-RNWUVSCUSA-N	1.0	WQZGKKKJIJFFOK-GASJEMHNSA-N	direct				0.1	1.0	0.43455119749	1.01	0.114427547494
658528		14415.0		0.86910239498	QIGJYVCQYDKYDW-RNWUVSCUSA-N	1.0	WQZGKKKJIJFFOK-GASJEMHNSA-N	direct				0.1	1.0	0.43455119749	1.01	0.114427547494
658529		14538.0		0.86910239498	QIGJYVCQYDKYDW-RNWUVSCUSA-N	1.0	WQZGKKKJIJFFOK-GASJEMHNSA-N	direct				0.1	1.0	0.43455119749	1.01	0.114427547494
658530		14853.0		0.86910239498	QIGJYVCQYDKYDW-RNWUVSCUSA-N	1.0	WQZGKKKJIJFFOK-GASJEMHNSA-N	direct				0.1	1.0	0.43455119749	1.01	0.114427547494
658531		14905.0		0.86910239498	QIGJYVCQYDKYDW-RNWUVSCUSA-N	1.0	WQZGKKKJIJFFOK-GASJEMHNSA-N	direct				0.1	1.0	0.43455119749	1.01	0.114427547494
658532		14907.0		0.86910239498	QIGJYVCQYDKYDW-RNWUVSCUSA-N	1.0	WQZGKKKJIJFFOK-GASJEMHNSA-N	direct				0.1	1.0	0.43455119749	1.01	0.114427547494
658533		15022.0		0.86910239498	QIGJYVCQYDKYDW-RNWUVSCUSA-N	1.0	WQZGKKKJIJFFOK-GASJEMHNSA-N	direct				0.1	1.0	0.43455119749	1.01	0.114427547494
658534		15051.0		0.86910239498	QIGJYVCQYDKYDW-RNWUVSCUSA-N	1.0	WQZGKKKJIJFFOK-GASJEMHNSA-N	direct				0.1	1.0	0.43455119749	1.01	0.114427547494
658535		15319.0		0.86910239498	QIGJYVCQYDKYDW-RNWUVSCUSA-N	1.0	WQZGKKKJIJFFOK-GASJEMHNSA-N	direct				0.1	1.0	0.43455119749	1.01	0.114427547494
658536		15325.0		0.86910239498	QIGJYVCQYDKYDW-RNWUVSCUSA-N	1.0	WQZGKKKJIJFFOK-GASJEMHNSA-N	direct				0.1	1.0	0.43455119749	1.01	0.114427547494
658537		15698.0		0.86910239498	QIGJYVCQYDKYDW-RNWUVSCUSA-N	1.0	WQZGKKKJIJFFOK-GASJEMHNSA-N	direct				0.1	1.0	0.43455119749	1.01	0.114427547494
658538		15865.0		0.86910239498	QIGJYVCQYDKYDW-RNWUVSCUSA-N	1.0	WQZGKKKJIJFFOK-GASJEMHNSA-N	direct				0.1	1.0	0.43455119749	1.01	0.114427547494
658539		16250.0		0.86910239498	QIGJYVCQYDKYDW-RNWUVSCUSA-N	1.0	WQZGKKKJIJFFOK-GASJEMHNSA-N	direct				0.1	1.0	0.43455119749	1.01	0.114427547494
658540		16489.0		0.86910239498	QIGJYVCQYDKYDW-RNWUVSCUSA-N	1.0	WQZGKKKJIJFFOK-GASJEMHNSA-N	direct				0.1	1.0	0.43455119749	1.01	0.114427547494
658541		16542.0		0.86910239498	QIGJYVCQYDKYDW-RNWUVSCUSA-N	1.0	WQZGKKKJIJFFOK-GASJEMHNSA-N	direct				0.1	1.0	0.43455119749	1.01	0.114427547494
658542		16564.0		0.86910239498	QIGJYVCQYDKYDW-RNWUVSCUSA-N	1.0	WQZGKKKJIJFFOK-GASJEMHNSA-N	direct				0.1	1.0	0.43455119749	1.01	0.114427547494
658543		16640.0		0.86910239498	QIGJYVCQYDKYDW-RNWUVSCUSA-N	1.0	WQZGKKKJIJFFOK-GASJEMHNSA-N	direct				0.1	1.0	0.43455119749	1.01	0.114427547494
658544		16906.0		0.86910239498	QIGJYVCQYDKYDW-RNWUVSCUSA-N	1.0	WQZGKKKJIJFFOK-GASJEMHNSA-N	direct				0.1	1.0	0.43455119749	1.01	0.114427547494
658545		938.0		0.86910239498	QIGJYVCQYDKYDW-RNWUVSCUSA-N	1.0	WQZGKKKJIJFFOK-DVKNGEFBSA-N	direct				0.1	1.0	0.43455119749	1.01	0.114427547494
658546		3136.0		0.86910239498	QIGJYVCQYDKYDW-RNWUVSCUSA-N	1.0	WQZGKKKJIJFFOK-DVKNGEFBSA-N	direct				0.1	1.0	0.43455119749	1.01	0.114427547494
658547		4684.0		0.86910239498	QIGJYVCQYDKYDW-RNWUVSCUSA-N	1.0	WQZGKKKJIJFFOK-DVKNGEFBSA-N	direct				0.1	1.0	0.43455119749	1.01	0.114427547494
658548		5556.0		0.86910239498	QIGJYVCQYDKYDW-RNWUVSCUSA-N	1.0	WQZGKKKJIJFFOK-DVKNGEFBSA-N	direct				0.1	1.0	0.43455119749	1.01	0.114427547494
658549		14930.0		0.86910239498	QIGJYVCQYDKYDW-RNWUVSCUSA-N	1.0	WQZGKKKJIJFFOK-DVKNGEFBSA-N	direct				0.1	1.0	0.43455119749	1.01	0.114427547494
658550		475.0		0.86910239498	QIGJYVCQYDKYDW-RNWUVSCUSA-N	1.0	WQZGKKKJIJFFOK-VFUOTHLCSA-N	direct				0.1	1.0	0.43455119749	1.01	0.114427547494
658551		1482.0		0.86910239498	QIGJYVCQYDKYDW-RNWUVSCUSA-N	1.0	WQZGKKKJIJFFOK-VFUOTHLCSA-N	direct				0.1	1.0	0.43455119749	1.01	0.114427547494
658552		1508.0		0.86910239498	QIGJYVCQYDKYDW-RNWUVSCUSA-N	1.0	WQZGKKKJIJFFOK-VFUOTHLCSA-N	direct				0.1	1.0	0.43455119749	1.01	0.114427547494
658553		1519.0		0.86910239498	QIGJYVCQYDKYDW-RNWUVSCUSA-N	1.0	WQZGKKKJIJFFOK-VFUOTHLCSA-N	direct				0.1	1.0	0.43455119749	1.01	0.114427547494
658554		2039.0		0.86910239498	QIGJYVCQYDKYDW-RNWUVSCUSA-N	1.0	WQZGKKKJIJFFOK-VFUOTHLCSA-N	direct				0.1	1.0	0.43455119749	1.01	0.114427547494
658555		2497.0		0.86910239498	QIGJYVCQYDKYDW-RNWUVSCUSA-N	1.0	WQZGKKKJIJFFOK-VFUOTHLCSA-N	direct				0.1	1.0	0.43455119749	1.01	0.114427547494
658556		2931.0		0.86910239498	QIGJYVCQYDKYDW-RNWUVSCUSA-N	1.0	WQZGKKKJIJFFOK-VFUOTHLCSA-N	direct				0.1	1.0	0.43455119749	1.01	0.114427547494
658557		3423.0		0.86910239498	QIGJYVCQYDKYDW-RNWUVSCUSA-N	1.0	WQZGKKKJIJFFOK-VFUOTHLCSA-N	direct				0.1	1.0	0.43455119749	1.01	0.114427547494
658558		4032.0		0.86910239498	QIGJYVCQYDKYDW-RNWUVSCUSA-N	1.0	WQZGKKKJIJFFOK-VFUOTHLCSA-N	direct				0.1	1.0	0.43455119749	1.01	0.114427547494
658559		4164.0		0.86910239498	QIGJYVCQYDKYDW-RNWUVSCUSA-N	1.0	WQZGKKKJIJFFOK-VFUOTHLCSA-N	direct				0.1	1.0	0.43455119749	1.01	0.114427547494
658560		4323.0		0.86910239498	QIGJYVCQYDKYDW-RNWUVSCUSA-N	1.0	WQZGKKKJIJFFOK-VFUOTHLCSA-N	direct				0.1	1.0	0.43455119749	1.01	0.114427547494
658561		4948.0		0.86910239498	QIGJYVCQYDKYDW-RNWUVSCUSA-N	1.0	WQZGKKKJIJFFOK-VFUOTHLCSA-N	direct				0.1	1.0	0.43455119749	1.01	0.114427547494
658562		5103.0		0.86910239498	QIGJYVCQYDKYDW-RNWUVSCUSA-N	1.0	WQZGKKKJIJFFOK-VFUOTHLCSA-N	direct				0.1	1.0	0.43455119749	1.01	0.114427547494
658563		5553.0		0.86910239498	QIGJYVCQYDKYDW-RNWUVSCUSA-N	1.0	WQZGKKKJIJFFOK-VFUOTHLCSA-N	direct				0.1	1.0	0.43455119749	1.01	0.114427547494
658564		6053.0		0.86910239498	QIGJYVCQYDKYDW-RNWUVSCUSA-N	1.0	WQZGKKKJIJFFOK-VFUOTHLCSA-N	direct				0.1	1.0	0.43455119749	1.01	0.114427547494
658565		15318.0		0.86910239498	QIGJYVCQYDKYDW-RNWUVSCUSA-N	1.0	WQZGKKKJIJFFOK-VFUOTHLCSA-N	direct				0.1	1.0	0.43455119749	1.01	0.114427547494
658566		6934.0		0.86910239498	QIGJYVCQYDKYDW-RNWUVSCUSA-N	1.0	WQZGKKKJIJFFOK-PQMKYFCFSA-N	direct				0.1	1.0	0.43455119749	1.01	0.114427547494
658567		8751.0		0.86910239498	QIGJYVCQYDKYDW-RNWUVSCUSA-N	1.0	WQZGKKKJIJFFOK-PQMKYFCFSA-N	direct				0.1	1.0	0.43455119749	1.01	0.114427547494
658568		8796.0		0.86910239498	QIGJYVCQYDKYDW-RNWUVSCUSA-N	1.0	WQZGKKKJIJFFOK-IVMDWMLBSA-N	direct				0.1	1.0	0.43455119749	1.01	0.114427547494
658569		10969.0		0.86910239498	QIGJYVCQYDKYDW-RNWUVSCUSA-N	1.0	WQZGKKKJIJFFOK-QRXFDPRISA-N	direct				0.1	1.0	0.43455119749	1.01	0.114427547494
658570		11312.0		0.86910239498	QIGJYVCQYDKYDW-RNWUVSCUSA-N	1.0	WQZGKKKJIJFFOK-QRXFDPRISA-N	direct				0.1	1.0	0.43455119749	1.01	0.114427547494
658571		2834.0		0.86910239498	QIGJYVCQYDKYDW-RNWUVSCUSA-N	1.0	WQZGKKKJIJFFOK-SVZMEOIVSA-N	direct				0.1	1.0	0.43455119749	1.01	0.114427547494
658572		4983.0		0.86910239498	QIGJYVCQYDKYDW-RNWUVSCUSA-N	1.0	WQZGKKKJIJFFOK-SVZMEOIVSA-N	direct				0.1	1.0	0.43455119749	1.01	0.114427547494
658573		7437.0		0.86910239498	QIGJYVCQYDKYDW-RNWUVSCUSA-N	1.0	WQZGKKKJIJFFOK-SVZMEOIVSA-N	direct				0.1	1.0	0.43455119749	1.01	0.114427547494
658574		7703.0		0.86910239498	QIGJYVCQYDKYDW-RNWUVSCUSA-N	1.0	WQZGKKKJIJFFOK-SVZMEOIVSA-N	direct				0.1	1.0	0.43455119749	1.01	0.114427547494
658575		8260.0		0.86910239498	QIGJYVCQYDKYDW-RNWUVSCUSA-N	1.0	WQZGKKKJIJFFOK-SVZMEOIVSA-N	direct				0.1	1.0	0.43455119749	1.01	0.114427547494
658576		9863.0		0.86910239498	QIGJYVCQYDKYDW-RNWUVSCUSA-N	1.0	WQZGKKKJIJFFOK-SVZMEOIVSA-N	direct				0.1	1.0	0.43455119749	1.01	0.114427547494
658577		11578.0		0.86910239498	QIGJYVCQYDKYDW-RNWUVSCUSA-N	1.0	WQZGKKKJIJFFOK-SVZMEOIVSA-N	direct				0.1	1.0	0.43455119749	1.01	0.114427547494
658578		11587.0		0.86910239498	QIGJYVCQYDKYDW-RNWUVSCUSA-N	1.0	WQZGKKKJIJFFOK-SVZMEOIVSA-N	direct				0.1	1.0	0.43455119749	1.01	0.114427547494
658579		11669.0		0.86910239498	QIGJYVCQYDKYDW-RNWUVSCUSA-N	1.0	WQZGKKKJIJFFOK-SVZMEOIVSA-N	direct				0.1	1.0	0.43455119749	1.01	0.114427547494
658580		12818.0		0.86910239498	QIGJYVCQYDKYDW-RNWUVSCUSA-N	1.0	WQZGKKKJIJFFOK-SVZMEOIVSA-N	direct				0.1	1.0	0.43455119749	1.01	0.114427547494
658581		12889.0		0.86910239498	QIGJYVCQYDKYDW-RNWUVSCUSA-N	1.0	WQZGKKKJIJFFOK-SVZMEOIVSA-N	direct				0.1	1.0	0.43455119749	1.01	0.114427547494
658582		13083.0		0.86910239498	QIGJYVCQYDKYDW-RNWUVSCUSA-N	1.0	WQZGKKKJIJFFOK-SVZMEOIVSA-N	direct				0.1	1.0	0.43455119749	1.01	0.114427547494
658583		15153.0		0.86910239498	QIGJYVCQYDKYDW-RNWUVSCUSA-N	1.0	WQZGKKKJIJFFOK-SVZMEOIVSA-N	direct				0.1	1.0	0.43455119749	1.01	0.114427547494
658584		12323.0		0.86910239498	QIGJYVCQYDKYDW-RNWUVSCUSA-N	1.0	WQZGKKKJIJFFOK-ZZWDRFIYSA-N	direct				0.1	1.0	0.43455119749	1.01	0.114427547494
658585		13111.0		0.86910239498	QIGJYVCQYDKYDW-RNWUVSCUSA-N	1.0	WQZGKKKJIJFFOK-KGJVWPDLSA-N	direct				0.1	1.0	0.43455119749	1.01	0.114427547494
658586		7078.0		0.86910239498	QIGJYVCQYDKYDW-RNWUVSCUSA-N	1.0	WQZGKKKJIJFFOK-WHZQZERISA-N	direct				0.1	1.0	0.43455119749	1.01	0.114427547494
658587		7512.0		0.86910239498	QIGJYVCQYDKYDW-RNWUVSCUSA-N	1.0	WQZGKKKJIJFFOK-RWOPYEJCSA-N	direct				0.1	1.0	0.43455119749	1.01	0.114427547494
658598		9241.0		0.86910239498	QIGJYVCQYDKYDW-RNWUVSCUSA-N	1.0	WQZGKKKJIJFFOK-NYKRWLDMSA-N	flat tautomer				0.1	1.0	0.43455119749	1.01	0.114427547494
658599		9334.0		0.86910239498	QIGJYVCQYDKYDW-RNWUVSCUSA-N	1.0	WQZGKKKJIJFFOK-NYKRWLDMSA-N	flat tautomer				0.1	1.0	0.43455119749	1.01	0.114427547494
9070624	637267471	1655.0	0.142667503569	0.86910239498	QIGJYVCQYDKYDW-RNWUVSCUSA-N	1.0	WQZGKKKJIJFFOK-GASJEMHNSA-N	direct				0.1	1.0	0.43455119749	1.01	0.114427547494
9070625	637267471	4253.0	0.142667503569	0.86910239498	QIGJYVCQYDKYDW-RNWUVSCUSA-N	1.0	WQZGKKKJIJFFOK-GASJEMHNSA-N	direct				0.1	1.0	0.43455119749	1.01	0.114427547494
23516621	637270729	1892.0	0.154901959986	0.86910239498	QIGJYVCQYDKYDW-RNWUVSCUSA-N	1.0	WQZGKKKJIJFFOK-GASJEMHNSA-N	direct				0.1	1.0	0.43455119749	1.01	0.114427547494
25607928	637269705	15980.0	0.0757207139381	0.86910239498	QIGJYVCQYDKYDW-RNWUVSCUSA-N	1.0	WQZGKKKJIJFFOK-GASJEMHNSA-N	direct				0.1	1.0	0.43455119749	1.01	0.114427547494
41333561	637269479	6199.0	0.200659450546	0.86910239498	QIGJYVCQYDKYDW-RNWUVSCUSA-N	1.0	WQZGKKKJIJFFOK-GASJEMHNSA-N	direct				0.1	1.0	0.43455119749	1.01	0.114427547494
49951885	637269493	5893.0	0.229147988358	0.86910239498	QIGJYVCQYDKYDW-RNWUVSCUSA-N	1.0	WQZGKKKJIJFFOK-GASJEMHNSA-N	direct				0.1	1.0	0.43455119749	1.01	0.114427547494
51769812	637264303	1802.0	0.481486060122	0.86910239498	QIGJYVCQYDKYDW-RNWUVSCUSA-N	1.0	WQZGKKKJIJFFOK-GASJEMHNSA-N	direct				0.1	1.0	0.43455119749	1.01	0.114427547494
52348075	637264563	9791.0	0.443697499233	0.86910239498	QIGJYVCQYDKYDW-RNWUVSCUSA-N	1.0	RFSUNEUAIZKAJO-ARQDHWQXSA-N	direct				0.1	1.0	0.43455119749	1.01	0.114427547494
52348076	637264563	3400.0	0.443697499233	0.86910239498	QIGJYVCQYDKYDW-RNWUVSCUSA-N	1.0	WQZGKKKJIJFFOK-QTVWNMPRSA-N	direct				0.1	1.0	0.43455119749	1.01	0.114427547494
53028163	637265910	6214.0	0.0177287669604	0.86910239498	QIGJYVCQYDKYDW-RNWUVSCUSA-N	1.0	WQZGKKKJIJFFOK-GASJEMHNSA-N	direct				0.1	1.0	0.43455119749	1.01	0.114427547494
46993282	637271843	6199.0	2.30102999566	0.909294837224	QIGJYVCQYDKYDW-RNWUVSCUSA-N	1.0	WQZGKKKJIJFFOK-GASJEMHNSA-N	direct	637271843	15885.0	3.70553377384	0.01	4.60205999133	0.454647418612	2.01	0.113212863288
44401495	637264505	2313.0	2.52287874528	0.825769456706	QIGJYVCQYDKYDW-RNWUVSCUSA-N	1.0	MUPFEKGTMRGPLJ-ZQSKZDJDSA-N	direct	637264505	12995.0	4.91364016933	0.01	5.04575749056	0.412884728353	2.01	0.113090941937
44401496	637264505	2313.0	2.52287874528	0.825769456706	QIGJYVCQYDKYDW-RNWUVSCUSA-N	1.0	MUPFEKGTMRGPLJ-ZQSKZDJDSA-N	direct	637264505	13554.0	4.91364016933	0.01	5.04575749056	0.412884728353	2.01	0.113090941937
44401497	637264505	2313.0	2.52287874528	0.825769456706	QIGJYVCQYDKYDW-RNWUVSCUSA-N	1.0	MUPFEKGTMRGPLJ-ZQSKZDJDSA-N	direct	637264505	7130.0	4.91364016933	0.01	5.04575749056	0.412884728353	2.01	0.113090941937
52421563	637270653	4741.0	2.52287874528	0.825769456706	QIGJYVCQYDKYDW-RNWUVSCUSA-N	1.0	WQZGKKKJIJFFOK-GASJEMHNSA-N	direct	637270653	3092.0	4.76700388961	0.01	5.04575749056	0.412884728353	2.01	0.113090941937
52421593	637270653	4029.0	2.52287874528	0.825769456706	QIGJYVCQYDKYDW-RNWUVSCUSA-N	1.0	WQZGKKKJIJFFOK-DVKNGEFBSA-N	direct	637270653	3092.0	4.76700388961	0.01	5.04575749056	0.412884728353	2.01	0.113090941937
657077		6262.0		0.825769456706	QIGJYVCQYDKYDW-RNWUVSCUSA-N	1.0	AEVXMUQAEMWBMR-ZRQHEJPJSA-N	direct				0.1	1.0	0.412884728353	1.01	0.112973753188
657078		10386.0		0.825769456706	QIGJYVCQYDKYDW-RNWUVSCUSA-N	1.0	FBJQEBRMDXPWNX-YOFXRGKYSA-N	direct				0.1	1.0	0.412884728353	1.01	0.112973753188
657079		14448.0		0.825769456706	QIGJYVCQYDKYDW-RNWUVSCUSA-N	1.0	FBJQEBRMDXPWNX-FYHZSNTMSA-N	direct				0.1	1.0	0.412884728353	1.01	0.112973753188
657080		8829.0		0.825769456706	QIGJYVCQYDKYDW-RNWUVSCUSA-N	1.0	FYGDTMLNYKFZSV-DZOUCCHMSA-N	direct				0.1	1.0	0.412884728353	1.01	0.112973753188
657081		12410.0		0.825769456706	QIGJYVCQYDKYDW-RNWUVSCUSA-N	1.0	FYGDTMLNYKFZSV-DZOUCCHMSA-N	direct				0.1	1.0	0.412884728353	1.01	0.112973753188
657082		15391.0		0.825769456706	QIGJYVCQYDKYDW-RNWUVSCUSA-N	1.0	FYGDTMLNYKFZSV-DZOUCCHMSA-N	direct				0.1	1.0	0.412884728353	1.01	0.112973753188
657083		16481.0		0.825769456706	QIGJYVCQYDKYDW-RNWUVSCUSA-N	1.0	FYGDTMLNYKFZSV-DZOUCCHMSA-N	direct				0.1	1.0	0.412884728353	1.01	0.112973753188
657084		2999.0		0.825769456706	QIGJYVCQYDKYDW-RNWUVSCUSA-N	1.0	FYGDTMLNYKFZSV-PXXRMHSHSA-N	direct				0.1	1.0	0.412884728353	1.01	0.112973753188
657085		3103.0		0.825769456706	QIGJYVCQYDKYDW-RNWUVSCUSA-N	1.0	FYGDTMLNYKFZSV-PXXRMHSHSA-N	direct				0.1	1.0	0.412884728353	1.01	0.112973753188
657086		4706.0		0.825769456706	QIGJYVCQYDKYDW-RNWUVSCUSA-N	1.0	FYGDTMLNYKFZSV-PXXRMHSHSA-N	direct				0.1	1.0	0.412884728353	1.01	0.112973753188
657087		6034.0		0.825769456706	QIGJYVCQYDKYDW-RNWUVSCUSA-N	1.0	FYGDTMLNYKFZSV-PXXRMHSHSA-N	direct				0.1	1.0	0.412884728353	1.01	0.112973753188
657088		7095.0		0.825769456706	QIGJYVCQYDKYDW-RNWUVSCUSA-N	1.0	HQFMTRMPFIZQJF-OESPXIITSA-N	direct				0.1	1.0	0.412884728353	1.01	0.112973753188
657089		9130.0		0.825769456706	QIGJYVCQYDKYDW-RNWUVSCUSA-N	1.0	HQFMTRMPFIZQJF-OESPXIITSA-N	direct				0.1	1.0	0.412884728353	1.01	0.112973753188
657090		5470.0		0.825769456706	QIGJYVCQYDKYDW-RNWUVSCUSA-N	1.0	MUPFEKGTMRGPLJ-ZQSKZDJDSA-N	direct				0.1	1.0	0.412884728353	1.01	0.112973753188
657091		6068.0		0.825769456706	QIGJYVCQYDKYDW-RNWUVSCUSA-N	1.0	MUPFEKGTMRGPLJ-ZQSKZDJDSA-N	direct				0.1	1.0	0.412884728353	1.01	0.112973753188
657092		7046.0		0.825769456706	QIGJYVCQYDKYDW-RNWUVSCUSA-N	1.0	MUPFEKGTMRGPLJ-ZQSKZDJDSA-N	direct				0.1	1.0	0.412884728353	1.01	0.112973753188
657093		7300.0		0.825769456706	QIGJYVCQYDKYDW-RNWUVSCUSA-N	1.0	MUPFEKGTMRGPLJ-ZQSKZDJDSA-N	direct				0.1	1.0	0.412884728353	1.01	0.112973753188
657094		7376.0		0.825769456706	QIGJYVCQYDKYDW-RNWUVSCUSA-N	1.0	MUPFEKGTMRGPLJ-ZQSKZDJDSA-N	direct				0.1	1.0	0.412884728353	1.01	0.112973753188
657095		8857.0		0.825769456706	QIGJYVCQYDKYDW-RNWUVSCUSA-N	1.0	MUPFEKGTMRGPLJ-ZQSKZDJDSA-N	direct				0.1	1.0	0.412884728353	1.01	0.112973753188
657096		10678.0		0.825769456706	QIGJYVCQYDKYDW-RNWUVSCUSA-N	1.0	MUPFEKGTMRGPLJ-ZQSKZDJDSA-N	direct				0.1	1.0	0.412884728353	1.01	0.112973753188
657097		12441.0		0.825769456706	QIGJYVCQYDKYDW-RNWUVSCUSA-N	1.0	MUPFEKGTMRGPLJ-ZQSKZDJDSA-N	direct				0.1	1.0	0.412884728353	1.01	0.112973753188
657098		1146.0		0.825769456706	QIGJYVCQYDKYDW-RNWUVSCUSA-N	1.0	NIBVDXPSJBYJFT-ZQSKZDJDSA-N	direct				0.1	1.0	0.412884728353	1.01	0.112973753188
657099		16600.0		0.825769456706	QIGJYVCQYDKYDW-RNWUVSCUSA-N	1.0	ODDPRQJTYDIWJU-XSWYGTBLSA-N	direct				0.1	1.0	0.412884728353	1.01	0.112973753188
657100		2111.0		0.825769456706	QIGJYVCQYDKYDW-RNWUVSCUSA-N	1.0	ODEHMIGXGLNAKK-OESPXIITSA-N	direct				0.1	1.0	0.412884728353	1.01	0.112973753188
657101		3369.0		0.825769456706	QIGJYVCQYDKYDW-RNWUVSCUSA-N	1.0	ODEHMIGXGLNAKK-OESPXIITSA-N	direct				0.1	1.0	0.412884728353	1.01	0.112973753188
657102		9424.0		0.825769456706	QIGJYVCQYDKYDW-RNWUVSCUSA-N	1.0	ODEHMIGXGLNAKK-OESPXIITSA-N	direct				0.1	1.0	0.412884728353	1.01	0.112973753188
657103		12058.0		0.825769456706	QIGJYVCQYDKYDW-RNWUVSCUSA-N	1.0	OWEGMIWEEQEYGQ-UCFFOQEWSA-N	direct				0.1	1.0	0.412884728353	1.01	0.112973753188
657104		14816.0		0.825769456706	QIGJYVCQYDKYDW-RNWUVSCUSA-N	1.0	OWEGMIWEEQEYGQ-UCFFOQEWSA-N	direct				0.1	1.0	0.412884728353	1.01	0.112973753188
657105		13496.0		0.825769456706	QIGJYVCQYDKYDW-RNWUVSCUSA-N	1.0	QSESWLKFTMBIPZ-UCFFOQEWSA-N	direct				0.1	1.0	0.412884728353	1.01	0.112973753188
657106		822.0		0.825769456706	QIGJYVCQYDKYDW-RNWUVSCUSA-N	1.0	VAWYEUIPHLMNNF-OESPXIITSA-N	direct				0.1	1.0	0.412884728353	1.01	0.112973753188
657107		1407.0		0.825769456706	QIGJYVCQYDKYDW-RNWUVSCUSA-N	1.0	VAWYEUIPHLMNNF-OESPXIITSA-N	direct				0.1	1.0	0.412884728353	1.01	0.112973753188
657108		8900.0		0.825769456706	QIGJYVCQYDKYDW-RNWUVSCUSA-N	1.0	VAWYEUIPHLMNNF-OESPXIITSA-N	direct				0.1	1.0	0.412884728353	1.01	0.112973753188
657109		9496.0		0.825769456706	QIGJYVCQYDKYDW-RNWUVSCUSA-N	1.0	VAWYEUIPHLMNNF-OESPXIITSA-N	direct				0.1	1.0	0.412884728353	1.01	0.112973753188
657110		10209.0		0.825769456706	QIGJYVCQYDKYDW-RNWUVSCUSA-N	1.0	VAWYEUIPHLMNNF-OESPXIITSA-N	direct				0.1	1.0	0.412884728353	1.01	0.112973753188
657111		10687.0		0.825769456706	QIGJYVCQYDKYDW-RNWUVSCUSA-N	1.0	VAWYEUIPHLMNNF-OESPXIITSA-N	direct				0.1	1.0	0.412884728353	1.01	0.112973753188
657112		11896.0		0.825769456706	QIGJYVCQYDKYDW-RNWUVSCUSA-N	1.0	VAWYEUIPHLMNNF-OESPXIITSA-N	direct				0.1	1.0	0.412884728353	1.01	0.112973753188
657113		6778.0		0.825769456706	QIGJYVCQYDKYDW-RNWUVSCUSA-N	1.0	ZZQBFMYCMRVZFG-CFCQXFMMSA-N	direct				0.1	1.0	0.412884728353	1.01	0.112973753188
657114		8881.0		0.825769456706	QIGJYVCQYDKYDW-RNWUVSCUSA-N	1.0	WQZGKKKJIJFFOK-YIDFTEPTSA-N	direct				0.1	1.0	0.412884728353	1.01	0.112973753188
657115		11535.0		0.825769456706	QIGJYVCQYDKYDW-RNWUVSCUSA-N	1.0	AVVWPBAENSWJCB-DGPNFKTASA-N	direct				0.1	1.0	0.412884728353	1.01	0.112973753188
657116		2517.0		0.825769456706	QIGJYVCQYDKYDW-RNWUVSCUSA-N	1.0	LKDRXBCSQODPBY-AMVSKUEXSA-N	direct				0.1	1.0	0.412884728353	1.01	0.112973753188
657117		3465.0		0.825769456706	QIGJYVCQYDKYDW-RNWUVSCUSA-N	1.0	LKDRXBCSQODPBY-AMVSKUEXSA-N	direct				0.1	1.0	0.412884728353	1.01	0.112973753188
657118		8495.0		0.825769456706	QIGJYVCQYDKYDW-RNWUVSCUSA-N	1.0	LKDRXBCSQODPBY-AMVSKUEXSA-N	direct				0.1	1.0	0.412884728353	1.01	0.112973753188
657119		7113.0		0.825769456706	QIGJYVCQYDKYDW-RNWUVSCUSA-N	1.0	LPZIZDWZKIXVRZ-DUVQVXGLSA-N	direct				0.1	1.0	0.412884728353	1.01	0.112973753188
657120		531.0		0.825769456706	QIGJYVCQYDKYDW-RNWUVSCUSA-N	1.0	RFSUNEUAIZKAJO-OEXCPVAWSA-N	direct				0.1	1.0	0.412884728353	1.01	0.112973753188
657121		10301.0		0.825769456706	QIGJYVCQYDKYDW-RNWUVSCUSA-N	1.0	RFSUNEUAIZKAJO-OEXCPVAWSA-N	direct				0.1	1.0	0.412884728353	1.01	0.112973753188
657122		2117.0		0.825769456706	QIGJYVCQYDKYDW-RNWUVSCUSA-N	1.0	RFSUNEUAIZKAJO-ARQDHWQXSA-N	direct				0.1	1.0	0.412884728353	1.01	0.112973753188
657123		5044.0		0.825769456706	QIGJYVCQYDKYDW-RNWUVSCUSA-N	1.0	RFSUNEUAIZKAJO-ARQDHWQXSA-N	direct				0.1	1.0	0.412884728353	1.01	0.112973753188
657124		6948.0		0.825769456706	QIGJYVCQYDKYDW-RNWUVSCUSA-N	1.0	RFSUNEUAIZKAJO-ARQDHWQXSA-N	direct				0.1	1.0	0.412884728353	1.01	0.112973753188
657125		7492.0		0.825769456706	QIGJYVCQYDKYDW-RNWUVSCUSA-N	1.0	RFSUNEUAIZKAJO-ARQDHWQXSA-N	direct				0.1	1.0	0.412884728353	1.01	0.112973753188
657126		8972.0		0.825769456706	QIGJYVCQYDKYDW-RNWUVSCUSA-N	1.0	RFSUNEUAIZKAJO-ARQDHWQXSA-N	direct				0.1	1.0	0.412884728353	1.01	0.112973753188
657127		11950.0		0.825769456706	QIGJYVCQYDKYDW-RNWUVSCUSA-N	1.0	RFSUNEUAIZKAJO-ARQDHWQXSA-N	direct				0.1	1.0	0.412884728353	1.01	0.112973753188
657128		15438.0		0.825769456706	QIGJYVCQYDKYDW-RNWUVSCUSA-N	1.0	RFSUNEUAIZKAJO-ARQDHWQXSA-N	direct				0.1	1.0	0.412884728353	1.01	0.112973753188
657129		16422.0		0.825769456706	QIGJYVCQYDKYDW-RNWUVSCUSA-N	1.0	RFSUNEUAIZKAJO-ARQDHWQXSA-N	direct				0.1	1.0	0.412884728353	1.01	0.112973753188
657130		7653.0		0.825769456706	QIGJYVCQYDKYDW-RNWUVSCUSA-N	1.0	RFSUNEUAIZKAJO-NSHGFSBMSA-N	direct				0.1	1.0	0.412884728353	1.01	0.112973753188
657131		862.0		0.825769456706	QIGJYVCQYDKYDW-RNWUVSCUSA-N	1.0	RFSUNEUAIZKAJO-VRPWFDPXSA-N	direct				0.1	1.0	0.412884728353	1.01	0.112973753188
657132		1129.0		0.825769456706	QIGJYVCQYDKYDW-RNWUVSCUSA-N	1.0	RFSUNEUAIZKAJO-VRPWFDPXSA-N	direct				0.1	1.0	0.412884728353	1.01	0.112973753188
657133		1476.0		0.825769456706	QIGJYVCQYDKYDW-RNWUVSCUSA-N	1.0	RFSUNEUAIZKAJO-VRPWFDPXSA-N	direct				0.1	1.0	0.412884728353	1.01	0.112973753188
657134		2875.0		0.825769456706	QIGJYVCQYDKYDW-RNWUVSCUSA-N	1.0	RFSUNEUAIZKAJO-VRPWFDPXSA-N	direct				0.1	1.0	0.412884728353	1.01	0.112973753188
657135		3111.0		0.825769456706	QIGJYVCQYDKYDW-RNWUVSCUSA-N	1.0	RFSUNEUAIZKAJO-VRPWFDPXSA-N	direct				0.1	1.0	0.412884728353	1.01	0.112973753188
657136		6226.0		0.825769456706	QIGJYVCQYDKYDW-RNWUVSCUSA-N	1.0	RFSUNEUAIZKAJO-VRPWFDPXSA-N	direct				0.1	1.0	0.412884728353	1.01	0.112973753188
657137		12919.0		0.825769456706	QIGJYVCQYDKYDW-RNWUVSCUSA-N	1.0	RFSUNEUAIZKAJO-VRPWFDPXSA-N	direct				0.1	1.0	0.412884728353	1.01	0.112973753188
657138		14329.0		0.825769456706	QIGJYVCQYDKYDW-RNWUVSCUSA-N	1.0	RFSUNEUAIZKAJO-VRPWFDPXSA-N	direct				0.1	1.0	0.412884728353	1.01	0.112973753188
657139		14855.0		0.825769456706	QIGJYVCQYDKYDW-RNWUVSCUSA-N	1.0	RFSUNEUAIZKAJO-VRPWFDPXSA-N	direct				0.1	1.0	0.412884728353	1.01	0.112973753188
657140		16829.0		0.825769456706	QIGJYVCQYDKYDW-RNWUVSCUSA-N	1.0	RFSUNEUAIZKAJO-VRPWFDPXSA-N	direct				0.1	1.0	0.412884728353	1.01	0.112973753188
657141		6172.0		0.825769456706	QIGJYVCQYDKYDW-RNWUVSCUSA-N	1.0	WQZGKKKJIJFFOK-PHYPRBDBSA-N	direct				0.1	1.0	0.412884728353	1.01	0.112973753188
657142		10414.0		0.825769456706	QIGJYVCQYDKYDW-RNWUVSCUSA-N	1.0	WQZGKKKJIJFFOK-PHYPRBDBSA-N	direct				0.1	1.0	0.412884728353	1.01	0.112973753188
657143		3545.0		0.825769456706	QIGJYVCQYDKYDW-RNWUVSCUSA-N	1.0	WQZGKKKJIJFFOK-FPRJBGLDSA-N	direct				0.1	1.0	0.412884728353	1.01	0.112973753188
657144		10077.0		0.825769456706	QIGJYVCQYDKYDW-RNWUVSCUSA-N	1.0	WQZGKKKJIJFFOK-FPRJBGLDSA-N	direct				0.1	1.0	0.412884728353	1.01	0.112973753188
657145		16964.0		0.825769456706	QIGJYVCQYDKYDW-RNWUVSCUSA-N	1.0	WQZGKKKJIJFFOK-FPRJBGLDSA-N	direct				0.1	1.0	0.412884728353	1.01	0.112973753188
657146		3996.0		0.825769456706	QIGJYVCQYDKYDW-RNWUVSCUSA-N	1.0	WQZGKKKJIJFFOK-QTVWNMPRSA-N	direct				0.1	1.0	0.412884728353	1.01	0.112973753188
657147		4584.0		0.825769456706	QIGJYVCQYDKYDW-RNWUVSCUSA-N	1.0	WQZGKKKJIJFFOK-QTVWNMPRSA-N	direct				0.1	1.0	0.412884728353	1.01	0.112973753188
657148		6646.0		0.825769456706	QIGJYVCQYDKYDW-RNWUVSCUSA-N	1.0	WQZGKKKJIJFFOK-QTVWNMPRSA-N	direct				0.1	1.0	0.412884728353	1.01	0.112973753188
657149		9308.0		0.825769456706	QIGJYVCQYDKYDW-RNWUVSCUSA-N	1.0	WQZGKKKJIJFFOK-QTVWNMPRSA-N	direct				0.1	1.0	0.412884728353	1.01	0.112973753188
657150		9780.0		0.825769456706	QIGJYVCQYDKYDW-RNWUVSCUSA-N	1.0	WQZGKKKJIJFFOK-QTVWNMPRSA-N	direct				0.1	1.0	0.412884728353	1.01	0.112973753188
657151		13327.0		0.825769456706	QIGJYVCQYDKYDW-RNWUVSCUSA-N	1.0	WQZGKKKJIJFFOK-QTVWNMPRSA-N	direct				0.1	1.0	0.412884728353	1.01	0.112973753188
657152		15809.0		0.825769456706	QIGJYVCQYDKYDW-RNWUVSCUSA-N	1.0	WQZGKKKJIJFFOK-QTVWNMPRSA-N	direct				0.1	1.0	0.412884728353	1.01	0.112973753188
657153		36.0		0.825769456706	QIGJYVCQYDKYDW-RNWUVSCUSA-N	1.0	WQZGKKKJIJFFOK-GASJEMHNSA-N	direct				0.1	1.0	0.412884728353	1.01	0.112973753188
657154		671.0		0.825769456706	QIGJYVCQYDKYDW-RNWUVSCUSA-N	1.0	WQZGKKKJIJFFOK-GASJEMHNSA-N	direct				0.1	1.0	0.412884728353	1.01	0.112973753188
657155		730.0		0.825769456706	QIGJYVCQYDKYDW-RNWUVSCUSA-N	1.0	WQZGKKKJIJFFOK-GASJEMHNSA-N	direct				0.1	1.0	0.412884728353	1.01	0.112973753188
657156		750.0		0.825769456706	QIGJYVCQYDKYDW-RNWUVSCUSA-N	1.0	WQZGKKKJIJFFOK-GASJEMHNSA-N	direct				0.1	1.0	0.412884728353	1.01	0.112973753188
657157		752.0		0.825769456706	QIGJYVCQYDKYDW-RNWUVSCUSA-N	1.0	WQZGKKKJIJFFOK-GASJEMHNSA-N	direct				0.1	1.0	0.412884728353	1.01	0.112973753188
657158		919.0		0.825769456706	QIGJYVCQYDKYDW-RNWUVSCUSA-N	1.0	WQZGKKKJIJFFOK-GASJEMHNSA-N	direct				0.1	1.0	0.412884728353	1.01	0.112973753188
657159		1377.0		0.825769456706	QIGJYVCQYDKYDW-RNWUVSCUSA-N	1.0	WQZGKKKJIJFFOK-GASJEMHNSA-N	direct				0.1	1.0	0.412884728353	1.01	0.112973753188
657160		1455.0		0.825769456706	QIGJYVCQYDKYDW-RNWUVSCUSA-N	1.0	WQZGKKKJIJFFOK-GASJEMHNSA-N	direct				0.1	1.0	0.412884728353	1.01	0.112973753188
657161		2297.0		0.825769456706	QIGJYVCQYDKYDW-RNWUVSCUSA-N	1.0	WQZGKKKJIJFFOK-GASJEMHNSA-N	direct				0.1	1.0	0.412884728353	1.01	0.112973753188
657162		2596.0		0.825769456706	QIGJYVCQYDKYDW-RNWUVSCUSA-N	1.0	WQZGKKKJIJFFOK-GASJEMHNSA-N	direct				0.1	1.0	0.412884728353	1.01	0.112973753188
657163		2600.0		0.825769456706	QIGJYVCQYDKYDW-RNWUVSCUSA-N	1.0	WQZGKKKJIJFFOK-GASJEMHNSA-N	direct				0.1	1.0	0.412884728353	1.01	0.112973753188
657164		3527.0		0.825769456706	QIGJYVCQYDKYDW-RNWUVSCUSA-N	1.0	WQZGKKKJIJFFOK-GASJEMHNSA-N	direct				0.1	1.0	0.412884728353	1.01	0.112973753188
657165		3634.0		0.825769456706	QIGJYVCQYDKYDW-RNWUVSCUSA-N	1.0	WQZGKKKJIJFFOK-GASJEMHNSA-N	direct				0.1	1.0	0.412884728353	1.01	0.112973753188
657166		5334.0		0.825769456706	QIGJYVCQYDKYDW-RNWUVSCUSA-N	1.0	WQZGKKKJIJFFOK-GASJEMHNSA-N	direct				0.1	1.0	0.412884728353	1.01	0.112973753188
657167		5402.0		0.825769456706	QIGJYVCQYDKYDW-RNWUVSCUSA-N	1.0	WQZGKKKJIJFFOK-GASJEMHNSA-N	direct				0.1	1.0	0.412884728353	1.01	0.112973753188
657168		5658.0		0.825769456706	QIGJYVCQYDKYDW-RNWUVSCUSA-N	1.0	WQZGKKKJIJFFOK-GASJEMHNSA-N	direct				0.1	1.0	0.412884728353	1.01	0.112973753188
657169		6023.0		0.825769456706	QIGJYVCQYDKYDW-RNWUVSCUSA-N	1.0	WQZGKKKJIJFFOK-GASJEMHNSA-N	direct				0.1	1.0	0.412884728353	1.01	0.112973753188
657170		6282.0		0.825769456706	QIGJYVCQYDKYDW-RNWUVSCUSA-N	1.0	WQZGKKKJIJFFOK-GASJEMHNSA-N	direct				0.1	1.0	0.412884728353	1.01	0.112973753188
657171		6538.0		0.825769456706	QIGJYVCQYDKYDW-RNWUVSCUSA-N	1.0	WQZGKKKJIJFFOK-GASJEMHNSA-N	direct				0.1	1.0	0.412884728353	1.01	0.112973753188
657172		6588.0		0.825769456706	QIGJYVCQYDKYDW-RNWUVSCUSA-N	1.0	WQZGKKKJIJFFOK-GASJEMHNSA-N	direct				0.1	1.0	0.412884728353	1.01	0.112973753188
657173		6676.0		0.825769456706	QIGJYVCQYDKYDW-RNWUVSCUSA-N	1.0	WQZGKKKJIJFFOK-GASJEMHNSA-N	direct				0.1	1.0	0.412884728353	1.01	0.112973753188
657174		6694.0		0.825769456706	QIGJYVCQYDKYDW-RNWUVSCUSA-N	1.0	WQZGKKKJIJFFOK-GASJEMHNSA-N	direct				0.1	1.0	0.412884728353	1.01	0.112973753188
657175		6704.0		0.825769456706	QIGJYVCQYDKYDW-RNWUVSCUSA-N	1.0	WQZGKKKJIJFFOK-GASJEMHNSA-N	direct				0.1	1.0	0.412884728353	1.01	0.112973753188
657176		6790.0		0.825769456706	QIGJYVCQYDKYDW-RNWUVSCUSA-N	1.0	WQZGKKKJIJFFOK-GASJEMHNSA-N	direct				0.1	1.0	0.412884728353	1.01	0.112973753188
657177		6804.0		0.825769456706	QIGJYVCQYDKYDW-RNWUVSCUSA-N	1.0	WQZGKKKJIJFFOK-GASJEMHNSA-N	direct				0.1	1.0	0.412884728353	1.01	0.112973753188
657178		6807.0		0.825769456706	QIGJYVCQYDKYDW-RNWUVSCUSA-N	1.0	WQZGKKKJIJFFOK-GASJEMHNSA-N	direct				0.1	1.0	0.412884728353	1.01	0.112973753188
657179		6854.0		0.825769456706	QIGJYVCQYDKYDW-RNWUVSCUSA-N	1.0	WQZGKKKJIJFFOK-GASJEMHNSA-N	direct				0.1	1.0	0.412884728353	1.01	0.112973753188
657180		6857.0		0.825769456706	QIGJYVCQYDKYDW-RNWUVSCUSA-N	1.0	WQZGKKKJIJFFOK-GASJEMHNSA-N	direct				0.1	1.0	0.412884728353	1.01	0.112973753188
657181		6872.0		0.825769456706	QIGJYVCQYDKYDW-RNWUVSCUSA-N	1.0	WQZGKKKJIJFFOK-GASJEMHNSA-N	direct				0.1	1.0	0.412884728353	1.01	0.112973753188
657182		7004.0		0.825769456706	QIGJYVCQYDKYDW-RNWUVSCUSA-N	1.0	WQZGKKKJIJFFOK-GASJEMHNSA-N	direct				0.1	1.0	0.412884728353	1.01	0.112973753188
657183		7025.0		0.825769456706	QIGJYVCQYDKYDW-RNWUVSCUSA-N	1.0	WQZGKKKJIJFFOK-GASJEMHNSA-N	direct				0.1	1.0	0.412884728353	1.01	0.112973753188
657184		7083.0		0.825769456706	QIGJYVCQYDKYDW-RNWUVSCUSA-N	1.0	WQZGKKKJIJFFOK-GASJEMHNSA-N	direct				0.1	1.0	0.412884728353	1.01	0.112973753188
657185		7110.0		0.825769456706	QIGJYVCQYDKYDW-RNWUVSCUSA-N	1.0	WQZGKKKJIJFFOK-GASJEMHNSA-N	direct				0.1	1.0	0.412884728353	1.01	0.112973753188
657186		7150.0		0.825769456706	QIGJYVCQYDKYDW-RNWUVSCUSA-N	1.0	WQZGKKKJIJFFOK-GASJEMHNSA-N	direct				0.1	1.0	0.412884728353	1.01	0.112973753188
657187		7157.0		0.825769456706	QIGJYVCQYDKYDW-RNWUVSCUSA-N	1.0	WQZGKKKJIJFFOK-GASJEMHNSA-N	direct				0.1	1.0	0.412884728353	1.01	0.112973753188
657188		7305.0		0.825769456706	QIGJYVCQYDKYDW-RNWUVSCUSA-N	1.0	WQZGKKKJIJFFOK-GASJEMHNSA-N	direct				0.1	1.0	0.412884728353	1.01	0.112973753188
657189		7592.0		0.825769456706	QIGJYVCQYDKYDW-RNWUVSCUSA-N	1.0	WQZGKKKJIJFFOK-GASJEMHNSA-N	direct				0.1	1.0	0.412884728353	1.01	0.112973753188
657190		7606.0		0.825769456706	QIGJYVCQYDKYDW-RNWUVSCUSA-N	1.0	WQZGKKKJIJFFOK-GASJEMHNSA-N	direct				0.1	1.0	0.412884728353	1.01	0.112973753188
657191		7645.0		0.825769456706	QIGJYVCQYDKYDW-RNWUVSCUSA-N	1.0	WQZGKKKJIJFFOK-GASJEMHNSA-N	direct				0.1	1.0	0.412884728353	1.01	0.112973753188
657192		7748.0		0.825769456706	QIGJYVCQYDKYDW-RNWUVSCUSA-N	1.0	WQZGKKKJIJFFOK-GASJEMHNSA-N	direct				0.1	1.0	0.412884728353	1.01	0.112973753188
657193		7792.0		0.825769456706	QIGJYVCQYDKYDW-RNWUVSCUSA-N	1.0	WQZGKKKJIJFFOK-GASJEMHNSA-N	direct				0.1	1.0	0.412884728353	1.01	0.112973753188
657194		7846.0		0.825769456706	QIGJYVCQYDKYDW-RNWUVSCUSA-N	1.0	WQZGKKKJIJFFOK-GASJEMHNSA-N	direct				0.1	1.0	0.412884728353	1.01	0.112973753188
657195		7886.0		0.825769456706	QIGJYVCQYDKYDW-RNWUVSCUSA-N	1.0	WQZGKKKJIJFFOK-GASJEMHNSA-N	direct				0.1	1.0	0.412884728353	1.01	0.112973753188
657196		7917.0		0.825769456706	QIGJYVCQYDKYDW-RNWUVSCUSA-N	1.0	WQZGKKKJIJFFOK-GASJEMHNSA-N	direct				0.1	1.0	0.412884728353	1.01	0.112973753188
657197		7965.0		0.825769456706	QIGJYVCQYDKYDW-RNWUVSCUSA-N	1.0	WQZGKKKJIJFFOK-GASJEMHNSA-N	direct				0.1	1.0	0.412884728353	1.01	0.112973753188
657198		7984.0		0.825769456706	QIGJYVCQYDKYDW-RNWUVSCUSA-N	1.0	WQZGKKKJIJFFOK-GASJEMHNSA-N	direct				0.1	1.0	0.412884728353	1.01	0.112973753188
657199		7991.0		0.825769456706	QIGJYVCQYDKYDW-RNWUVSCUSA-N	1.0	WQZGKKKJIJFFOK-GASJEMHNSA-N	direct				0.1	1.0	0.412884728353	1.01	0.112973753188
657200		7992.0		0.825769456706	QIGJYVCQYDKYDW-RNWUVSCUSA-N	1.0	WQZGKKKJIJFFOK-GASJEMHNSA-N	direct				0.1	1.0	0.412884728353	1.01	0.112973753188
657201		7995.0		0.825769456706	QIGJYVCQYDKYDW-RNWUVSCUSA-N	1.0	WQZGKKKJIJFFOK-GASJEMHNSA-N	direct				0.1	1.0	0.412884728353	1.01	0.112973753188
657202		8012.0		0.825769456706	QIGJYVCQYDKYDW-RNWUVSCUSA-N	1.0	WQZGKKKJIJFFOK-GASJEMHNSA-N	direct				0.1	1.0	0.412884728353	1.01	0.112973753188
657203		8077.0		0.825769456706	QIGJYVCQYDKYDW-RNWUVSCUSA-N	1.0	WQZGKKKJIJFFOK-GASJEMHNSA-N	direct				0.1	1.0	0.412884728353	1.01	0.112973753188
657204		8100.0		0.825769456706	QIGJYVCQYDKYDW-RNWUVSCUSA-N	1.0	WQZGKKKJIJFFOK-GASJEMHNSA-N	direct				0.1	1.0	0.412884728353	1.01	0.112973753188
657205		8217.0		0.825769456706	QIGJYVCQYDKYDW-RNWUVSCUSA-N	1.0	WQZGKKKJIJFFOK-GASJEMHNSA-N	direct				0.1	1.0	0.412884728353	1.01	0.112973753188
657206		8244.0		0.825769456706	QIGJYVCQYDKYDW-RNWUVSCUSA-N	1.0	WQZGKKKJIJFFOK-GASJEMHNSA-N	direct				0.1	1.0	0.412884728353	1.01	0.112973753188
657207		8311.0		0.825769456706	QIGJYVCQYDKYDW-RNWUVSCUSA-N	1.0	WQZGKKKJIJFFOK-GASJEMHNSA-N	direct				0.1	1.0	0.412884728353	1.01	0.112973753188
657208		8327.0		0.825769456706	QIGJYVCQYDKYDW-RNWUVSCUSA-N	1.0	WQZGKKKJIJFFOK-GASJEMHNSA-N	direct				0.1	1.0	0.412884728353	1.01	0.112973753188
657209		8330.0		0.825769456706	QIGJYVCQYDKYDW-RNWUVSCUSA-N	1.0	WQZGKKKJIJFFOK-GASJEMHNSA-N	direct				0.1	1.0	0.412884728353	1.01	0.112973753188
657210		8409.0		0.825769456706	QIGJYVCQYDKYDW-RNWUVSCUSA-N	1.0	WQZGKKKJIJFFOK-GASJEMHNSA-N	direct				0.1	1.0	0.412884728353	1.01	0.112973753188
657211		8538.0		0.825769456706	QIGJYVCQYDKYDW-RNWUVSCUSA-N	1.0	WQZGKKKJIJFFOK-GASJEMHNSA-N	direct				0.1	1.0	0.412884728353	1.01	0.112973753188
657212		8554.0		0.825769456706	QIGJYVCQYDKYDW-RNWUVSCUSA-N	1.0	WQZGKKKJIJFFOK-GASJEMHNSA-N	direct				0.1	1.0	0.412884728353	1.01	0.112973753188
657213		8576.0		0.825769456706	QIGJYVCQYDKYDW-RNWUVSCUSA-N	1.0	WQZGKKKJIJFFOK-GASJEMHNSA-N	direct				0.1	1.0	0.412884728353	1.01	0.112973753188
657214		8579.0		0.825769456706	QIGJYVCQYDKYDW-RNWUVSCUSA-N	1.0	WQZGKKKJIJFFOK-GASJEMHNSA-N	direct				0.1	1.0	0.412884728353	1.01	0.112973753188
657215		8617.0		0.825769456706	QIGJYVCQYDKYDW-RNWUVSCUSA-N	1.0	WQZGKKKJIJFFOK-GASJEMHNSA-N	direct				0.1	1.0	0.412884728353	1.01	0.112973753188
657216		8620.0		0.825769456706	QIGJYVCQYDKYDW-RNWUVSCUSA-N	1.0	WQZGKKKJIJFFOK-GASJEMHNSA-N	direct				0.1	1.0	0.412884728353	1.01	0.112973753188
657217		8674.0		0.825769456706	QIGJYVCQYDKYDW-RNWUVSCUSA-N	1.0	WQZGKKKJIJFFOK-GASJEMHNSA-N	direct				0.1	1.0	0.412884728353	1.01	0.112973753188
657218		8767.0		0.825769456706	QIGJYVCQYDKYDW-RNWUVSCUSA-N	1.0	WQZGKKKJIJFFOK-GASJEMHNSA-N	direct				0.1	1.0	0.412884728353	1.01	0.112973753188
657219		8784.0		0.825769456706	QIGJYVCQYDKYDW-RNWUVSCUSA-N	1.0	WQZGKKKJIJFFOK-GASJEMHNSA-N	direct				0.1	1.0	0.412884728353	1.01	0.112973753188
657220		8835.0		0.825769456706	QIGJYVCQYDKYDW-RNWUVSCUSA-N	1.0	WQZGKKKJIJFFOK-GASJEMHNSA-N	direct				0.1	1.0	0.412884728353	1.01	0.112973753188
657221		8978.0		0.825769456706	QIGJYVCQYDKYDW-RNWUVSCUSA-N	1.0	WQZGKKKJIJFFOK-GASJEMHNSA-N	direct				0.1	1.0	0.412884728353	1.01	0.112973753188
657222		9037.0		0.825769456706	QIGJYVCQYDKYDW-RNWUVSCUSA-N	1.0	WQZGKKKJIJFFOK-GASJEMHNSA-N	direct				0.1	1.0	0.412884728353	1.01	0.112973753188
657223		9095.0		0.825769456706	QIGJYVCQYDKYDW-RNWUVSCUSA-N	1.0	WQZGKKKJIJFFOK-GASJEMHNSA-N	direct				0.1	1.0	0.412884728353	1.01	0.112973753188
657224		9101.0		0.825769456706	QIGJYVCQYDKYDW-RNWUVSCUSA-N	1.0	WQZGKKKJIJFFOK-GASJEMHNSA-N	direct				0.1	1.0	0.412884728353	1.01	0.112973753188
657225		9227.0		0.825769456706	QIGJYVCQYDKYDW-RNWUVSCUSA-N	1.0	WQZGKKKJIJFFOK-GASJEMHNSA-N	direct				0.1	1.0	0.412884728353	1.01	0.112973753188
657226		9260.0		0.825769456706	QIGJYVCQYDKYDW-RNWUVSCUSA-N	1.0	WQZGKKKJIJFFOK-GASJEMHNSA-N	direct				0.1	1.0	0.412884728353	1.01	0.112973753188
657227		9266.0		0.825769456706	QIGJYVCQYDKYDW-RNWUVSCUSA-N	1.0	WQZGKKKJIJFFOK-GASJEMHNSA-N	direct				0.1	1.0	0.412884728353	1.01	0.112973753188
657228		9370.0		0.825769456706	QIGJYVCQYDKYDW-RNWUVSCUSA-N	1.0	WQZGKKKJIJFFOK-GASJEMHNSA-N	direct				0.1	1.0	0.412884728353	1.01	0.112973753188
657229		9384.0		0.825769456706	QIGJYVCQYDKYDW-RNWUVSCUSA-N	1.0	WQZGKKKJIJFFOK-GASJEMHNSA-N	direct				0.1	1.0	0.412884728353	1.01	0.112973753188
657230		9520.0		0.825769456706	QIGJYVCQYDKYDW-RNWUVSCUSA-N	1.0	WQZGKKKJIJFFOK-GASJEMHNSA-N	direct				0.1	1.0	0.412884728353	1.01	0.112973753188
657231		9585.0		0.825769456706	QIGJYVCQYDKYDW-RNWUVSCUSA-N	1.0	WQZGKKKJIJFFOK-GASJEMHNSA-N	direct				0.1	1.0	0.412884728353	1.01	0.112973753188
657232		9624.0		0.825769456706	QIGJYVCQYDKYDW-RNWUVSCUSA-N	1.0	WQZGKKKJIJFFOK-GASJEMHNSA-N	direct				0.1	1.0	0.412884728353	1.01	0.112973753188
657233		9635.0		0.825769456706	QIGJYVCQYDKYDW-RNWUVSCUSA-N	1.0	WQZGKKKJIJFFOK-GASJEMHNSA-N	direct				0.1	1.0	0.412884728353	1.01	0.112973753188
657234		9665.0		0.825769456706	QIGJYVCQYDKYDW-RNWUVSCUSA-N	1.0	WQZGKKKJIJFFOK-GASJEMHNSA-N	direct				0.1	1.0	0.412884728353	1.01	0.112973753188
657235		9703.0		0.825769456706	QIGJYVCQYDKYDW-RNWUVSCUSA-N	1.0	WQZGKKKJIJFFOK-GASJEMHNSA-N	direct				0.1	1.0	0.412884728353	1.01	0.112973753188
657236		9740.0		0.825769456706	QIGJYVCQYDKYDW-RNWUVSCUSA-N	1.0	WQZGKKKJIJFFOK-GASJEMHNSA-N	direct				0.1	1.0	0.412884728353	1.01	0.112973753188
657237		9757.0		0.825769456706	QIGJYVCQYDKYDW-RNWUVSCUSA-N	1.0	WQZGKKKJIJFFOK-GASJEMHNSA-N	direct				0.1	1.0	0.412884728353	1.01	0.112973753188
657238		9773.0		0.825769456706	QIGJYVCQYDKYDW-RNWUVSCUSA-N	1.0	WQZGKKKJIJFFOK-GASJEMHNSA-N	direct				0.1	1.0	0.412884728353	1.01	0.112973753188
657239		9774.0		0.825769456706	QIGJYVCQYDKYDW-RNWUVSCUSA-N	1.0	WQZGKKKJIJFFOK-GASJEMHNSA-N	direct				0.1	1.0	0.412884728353	1.01	0.112973753188
657240		9784.0		0.825769456706	QIGJYVCQYDKYDW-RNWUVSCUSA-N	1.0	WQZGKKKJIJFFOK-GASJEMHNSA-N	direct				0.1	1.0	0.412884728353	1.01	0.112973753188
657241		9816.0		0.825769456706	QIGJYVCQYDKYDW-RNWUVSCUSA-N	1.0	WQZGKKKJIJFFOK-GASJEMHNSA-N	direct				0.1	1.0	0.412884728353	1.01	0.112973753188
657242		9843.0		0.825769456706	QIGJYVCQYDKYDW-RNWUVSCUSA-N	1.0	WQZGKKKJIJFFOK-GASJEMHNSA-N	direct				0.1	1.0	0.412884728353	1.01	0.112973753188
657243		9898.0		0.825769456706	QIGJYVCQYDKYDW-RNWUVSCUSA-N	1.0	WQZGKKKJIJFFOK-GASJEMHNSA-N	direct				0.1	1.0	0.412884728353	1.01	0.112973753188
657244		9921.0		0.825769456706	QIGJYVCQYDKYDW-RNWUVSCUSA-N	1.0	WQZGKKKJIJFFOK-GASJEMHNSA-N	direct				0.1	1.0	0.412884728353	1.01	0.112973753188
657245		10000.0		0.825769456706	QIGJYVCQYDKYDW-RNWUVSCUSA-N	1.0	WQZGKKKJIJFFOK-GASJEMHNSA-N	direct				0.1	1.0	0.412884728353	1.01	0.112973753188
657246		10009.0		0.825769456706	QIGJYVCQYDKYDW-RNWUVSCUSA-N	1.0	WQZGKKKJIJFFOK-GASJEMHNSA-N	direct				0.1	1.0	0.412884728353	1.01	0.112973753188
657247		10066.0		0.825769456706	QIGJYVCQYDKYDW-RNWUVSCUSA-N	1.0	WQZGKKKJIJFFOK-GASJEMHNSA-N	direct				0.1	1.0	0.412884728353	1.01	0.112973753188
657248		10080.0		0.825769456706	QIGJYVCQYDKYDW-RNWUVSCUSA-N	1.0	WQZGKKKJIJFFOK-GASJEMHNSA-N	direct				0.1	1.0	0.412884728353	1.01	0.112973753188
657249		10095.0		0.825769456706	QIGJYVCQYDKYDW-RNWUVSCUSA-N	1.0	WQZGKKKJIJFFOK-GASJEMHNSA-N	direct				0.1	1.0	0.412884728353	1.01	0.112973753188
657250		10100.0		0.825769456706	QIGJYVCQYDKYDW-RNWUVSCUSA-N	1.0	WQZGKKKJIJFFOK-GASJEMHNSA-N	direct				0.1	1.0	0.412884728353	1.01	0.112973753188
657251		10113.0		0.825769456706	QIGJYVCQYDKYDW-RNWUVSCUSA-N	1.0	WQZGKKKJIJFFOK-GASJEMHNSA-N	direct				0.1	1.0	0.412884728353	1.01	0.112973753188
657252		10128.0		0.825769456706	QIGJYVCQYDKYDW-RNWUVSCUSA-N	1.0	WQZGKKKJIJFFOK-GASJEMHNSA-N	direct				0.1	1.0	0.412884728353	1.01	0.112973753188
657253		10131.0		0.825769456706	QIGJYVCQYDKYDW-RNWUVSCUSA-N	1.0	WQZGKKKJIJFFOK-GASJEMHNSA-N	direct				0.1	1.0	0.412884728353	1.01	0.112973753188
657254		10141.0		0.825769456706	QIGJYVCQYDKYDW-RNWUVSCUSA-N	1.0	WQZGKKKJIJFFOK-GASJEMHNSA-N	direct				0.1	1.0	0.412884728353	1.01	0.112973753188
657255		10264.0		0.825769456706	QIGJYVCQYDKYDW-RNWUVSCUSA-N	1.0	WQZGKKKJIJFFOK-GASJEMHNSA-N	direct				0.1	1.0	0.412884728353	1.01	0.112973753188
657256		10319.0		0.825769456706	QIGJYVCQYDKYDW-RNWUVSCUSA-N	1.0	WQZGKKKJIJFFOK-GASJEMHNSA-N	direct				0.1	1.0	0.412884728353	1.01	0.112973753188
657257		10369.0		0.825769456706	QIGJYVCQYDKYDW-RNWUVSCUSA-N	1.0	WQZGKKKJIJFFOK-GASJEMHNSA-N	direct				0.1	1.0	0.412884728353	1.01	0.112973753188
657258		10412.0		0.825769456706	QIGJYVCQYDKYDW-RNWUVSCUSA-N	1.0	WQZGKKKJIJFFOK-GASJEMHNSA-N	direct				0.1	1.0	0.412884728353	1.01	0.112973753188
657259		10429.0		0.825769456706	QIGJYVCQYDKYDW-RNWUVSCUSA-N	1.0	WQZGKKKJIJFFOK-GASJEMHNSA-N	direct				0.1	1.0	0.412884728353	1.01	0.112973753188
657260		10501.0		0.825769456706	QIGJYVCQYDKYDW-RNWUVSCUSA-N	1.0	WQZGKKKJIJFFOK-GASJEMHNSA-N	direct				0.1	1.0	0.412884728353	1.01	0.112973753188
657261		10570.0		0.825769456706	QIGJYVCQYDKYDW-RNWUVSCUSA-N	1.0	WQZGKKKJIJFFOK-GASJEMHNSA-N	direct				0.1	1.0	0.412884728353	1.01	0.112973753188
657262		10599.0		0.825769456706	QIGJYVCQYDKYDW-RNWUVSCUSA-N	1.0	WQZGKKKJIJFFOK-GASJEMHNSA-N	direct				0.1	1.0	0.412884728353	1.01	0.112973753188
657263		10616.0		0.825769456706	QIGJYVCQYDKYDW-RNWUVSCUSA-N	1.0	WQZGKKKJIJFFOK-GASJEMHNSA-N	direct				0.1	1.0	0.412884728353	1.01	0.112973753188
657264		10670.0		0.825769456706	QIGJYVCQYDKYDW-RNWUVSCUSA-N	1.0	WQZGKKKJIJFFOK-GASJEMHNSA-N	direct				0.1	1.0	0.412884728353	1.01	0.112973753188
657265		10761.0		0.825769456706	QIGJYVCQYDKYDW-RNWUVSCUSA-N	1.0	WQZGKKKJIJFFOK-GASJEMHNSA-N	direct				0.1	1.0	0.412884728353	1.01	0.112973753188
657266		10784.0		0.825769456706	QIGJYVCQYDKYDW-RNWUVSCUSA-N	1.0	WQZGKKKJIJFFOK-GASJEMHNSA-N	direct				0.1	1.0	0.412884728353	1.01	0.112973753188
657267		10794.0		0.825769456706	QIGJYVCQYDKYDW-RNWUVSCUSA-N	1.0	WQZGKKKJIJFFOK-GASJEMHNSA-N	direct				0.1	1.0	0.412884728353	1.01	0.112973753188
657268		10838.0		0.825769456706	QIGJYVCQYDKYDW-RNWUVSCUSA-N	1.0	WQZGKKKJIJFFOK-GASJEMHNSA-N	direct				0.1	1.0	0.412884728353	1.01	0.112973753188
657269		10845.0		0.825769456706	QIGJYVCQYDKYDW-RNWUVSCUSA-N	1.0	WQZGKKKJIJFFOK-GASJEMHNSA-N	direct				0.1	1.0	0.412884728353	1.01	0.112973753188
657270		10980.0		0.825769456706	QIGJYVCQYDKYDW-RNWUVSCUSA-N	1.0	WQZGKKKJIJFFOK-GASJEMHNSA-N	direct				0.1	1.0	0.412884728353	1.01	0.112973753188
657271		10991.0		0.825769456706	QIGJYVCQYDKYDW-RNWUVSCUSA-N	1.0	WQZGKKKJIJFFOK-GASJEMHNSA-N	direct				0.1	1.0	0.412884728353	1.01	0.112973753188
657272		11005.0		0.825769456706	QIGJYVCQYDKYDW-RNWUVSCUSA-N	1.0	WQZGKKKJIJFFOK-GASJEMHNSA-N	direct				0.1	1.0	0.412884728353	1.01	0.112973753188
657273		11197.0		0.825769456706	QIGJYVCQYDKYDW-RNWUVSCUSA-N	1.0	WQZGKKKJIJFFOK-GASJEMHNSA-N	direct				0.1	1.0	0.412884728353	1.01	0.112973753188
657274		11296.0		0.825769456706	QIGJYVCQYDKYDW-RNWUVSCUSA-N	1.0	WQZGKKKJIJFFOK-GASJEMHNSA-N	direct				0.1	1.0	0.412884728353	1.01	0.112973753188
657275		11444.0		0.825769456706	QIGJYVCQYDKYDW-RNWUVSCUSA-N	1.0	WQZGKKKJIJFFOK-GASJEMHNSA-N	direct				0.1	1.0	0.412884728353	1.01	0.112973753188
657276		11548.0		0.825769456706	QIGJYVCQYDKYDW-RNWUVSCUSA-N	1.0	WQZGKKKJIJFFOK-GASJEMHNSA-N	direct				0.1	1.0	0.412884728353	1.01	0.112973753188
657277		11552.0		0.825769456706	QIGJYVCQYDKYDW-RNWUVSCUSA-N	1.0	WQZGKKKJIJFFOK-GASJEMHNSA-N	direct				0.1	1.0	0.412884728353	1.01	0.112973753188
657278		11565.0		0.825769456706	QIGJYVCQYDKYDW-RNWUVSCUSA-N	1.0	WQZGKKKJIJFFOK-GASJEMHNSA-N	direct				0.1	1.0	0.412884728353	1.01	0.112973753188
657279		11582.0		0.825769456706	QIGJYVCQYDKYDW-RNWUVSCUSA-N	1.0	WQZGKKKJIJFFOK-GASJEMHNSA-N	direct				0.1	1.0	0.412884728353	1.01	0.112973753188
657280		11607.0		0.825769456706	QIGJYVCQYDKYDW-RNWUVSCUSA-N	1.0	WQZGKKKJIJFFOK-GASJEMHNSA-N	direct				0.1	1.0	0.412884728353	1.01	0.112973753188
657281		11616.0		0.825769456706	QIGJYVCQYDKYDW-RNWUVSCUSA-N	1.0	WQZGKKKJIJFFOK-GASJEMHNSA-N	direct				0.1	1.0	0.412884728353	1.01	0.112973753188
657282		11710.0		0.825769456706	QIGJYVCQYDKYDW-RNWUVSCUSA-N	1.0	WQZGKKKJIJFFOK-GASJEMHNSA-N	direct				0.1	1.0	0.412884728353	1.01	0.112973753188
657283		11799.0		0.825769456706	QIGJYVCQYDKYDW-RNWUVSCUSA-N	1.0	WQZGKKKJIJFFOK-GASJEMHNSA-N	direct				0.1	1.0	0.412884728353	1.01	0.112973753188
657284		11820.0		0.825769456706	QIGJYVCQYDKYDW-RNWUVSCUSA-N	1.0	WQZGKKKJIJFFOK-GASJEMHNSA-N	direct				0.1	1.0	0.412884728353	1.01	0.112973753188
657285		11829.0		0.825769456706	QIGJYVCQYDKYDW-RNWUVSCUSA-N	1.0	WQZGKKKJIJFFOK-GASJEMHNSA-N	direct				0.1	1.0	0.412884728353	1.01	0.112973753188
657286		11840.0		0.825769456706	QIGJYVCQYDKYDW-RNWUVSCUSA-N	1.0	WQZGKKKJIJFFOK-GASJEMHNSA-N	direct				0.1	1.0	0.412884728353	1.01	0.112973753188
657287		11844.0		0.825769456706	QIGJYVCQYDKYDW-RNWUVSCUSA-N	1.0	WQZGKKKJIJFFOK-GASJEMHNSA-N	direct				0.1	1.0	0.412884728353	1.01	0.112973753188
657288		11851.0		0.825769456706	QIGJYVCQYDKYDW-RNWUVSCUSA-N	1.0	WQZGKKKJIJFFOK-GASJEMHNSA-N	direct				0.1	1.0	0.412884728353	1.01	0.112973753188
657289		11867.0		0.825769456706	QIGJYVCQYDKYDW-RNWUVSCUSA-N	1.0	WQZGKKKJIJFFOK-GASJEMHNSA-N	direct				0.1	1.0	0.412884728353	1.01	0.112973753188
657290		11879.0		0.825769456706	QIGJYVCQYDKYDW-RNWUVSCUSA-N	1.0	WQZGKKKJIJFFOK-GASJEMHNSA-N	direct				0.1	1.0	0.412884728353	1.01	0.112973753188
657291		11913.0		0.825769456706	QIGJYVCQYDKYDW-RNWUVSCUSA-N	1.0	WQZGKKKJIJFFOK-GASJEMHNSA-N	direct				0.1	1.0	0.412884728353	1.01	0.112973753188
657292		11930.0		0.825769456706	QIGJYVCQYDKYDW-RNWUVSCUSA-N	1.0	WQZGKKKJIJFFOK-GASJEMHNSA-N	direct				0.1	1.0	0.412884728353	1.01	0.112973753188
657293		12007.0		0.825769456706	QIGJYVCQYDKYDW-RNWUVSCUSA-N	1.0	WQZGKKKJIJFFOK-GASJEMHNSA-N	direct				0.1	1.0	0.412884728353	1.01	0.112973753188
657294		12026.0		0.825769456706	QIGJYVCQYDKYDW-RNWUVSCUSA-N	1.0	WQZGKKKJIJFFOK-GASJEMHNSA-N	direct				0.1	1.0	0.412884728353	1.01	0.112973753188
657295		12070.0		0.825769456706	QIGJYVCQYDKYDW-RNWUVSCUSA-N	1.0	WQZGKKKJIJFFOK-GASJEMHNSA-N	direct				0.1	1.0	0.412884728353	1.01	0.112973753188
657296		12253.0		0.825769456706	QIGJYVCQYDKYDW-RNWUVSCUSA-N	1.0	WQZGKKKJIJFFOK-GASJEMHNSA-N	direct				0.1	1.0	0.412884728353	1.01	0.112973753188
657297		12292.0		0.825769456706	QIGJYVCQYDKYDW-RNWUVSCUSA-N	1.0	WQZGKKKJIJFFOK-GASJEMHNSA-N	direct				0.1	1.0	0.412884728353	1.01	0.112973753188
657298		12305.0		0.825769456706	QIGJYVCQYDKYDW-RNWUVSCUSA-N	1.0	WQZGKKKJIJFFOK-GASJEMHNSA-N	direct				0.1	1.0	0.412884728353	1.01	0.112973753188
657299		12381.0		0.825769456706	QIGJYVCQYDKYDW-RNWUVSCUSA-N	1.0	WQZGKKKJIJFFOK-GASJEMHNSA-N	direct				0.1	1.0	0.412884728353	1.01	0.112973753188
657300		12677.0		0.825769456706	QIGJYVCQYDKYDW-RNWUVSCUSA-N	1.0	WQZGKKKJIJFFOK-GASJEMHNSA-N	direct				0.1	1.0	0.412884728353	1.01	0.112973753188
657301		13232.0		0.825769456706	QIGJYVCQYDKYDW-RNWUVSCUSA-N	1.0	WQZGKKKJIJFFOK-GASJEMHNSA-N	direct				0.1	1.0	0.412884728353	1.01	0.112973753188
657302		13252.0		0.825769456706	QIGJYVCQYDKYDW-RNWUVSCUSA-N	1.0	WQZGKKKJIJFFOK-GASJEMHNSA-N	direct				0.1	1.0	0.412884728353	1.01	0.112973753188
657303		13291.0		0.825769456706	QIGJYVCQYDKYDW-RNWUVSCUSA-N	1.0	WQZGKKKJIJFFOK-GASJEMHNSA-N	direct				0.1	1.0	0.412884728353	1.01	0.112973753188
657304		14165.0		0.825769456706	QIGJYVCQYDKYDW-RNWUVSCUSA-N	1.0	WQZGKKKJIJFFOK-GASJEMHNSA-N	direct				0.1	1.0	0.412884728353	1.01	0.112973753188
657305		14223.0		0.825769456706	QIGJYVCQYDKYDW-RNWUVSCUSA-N	1.0	WQZGKKKJIJFFOK-GASJEMHNSA-N	direct				0.1	1.0	0.412884728353	1.01	0.112973753188
657306		14224.0		0.825769456706	QIGJYVCQYDKYDW-RNWUVSCUSA-N	1.0	WQZGKKKJIJFFOK-GASJEMHNSA-N	direct				0.1	1.0	0.412884728353	1.01	0.112973753188
657307		14273.0		0.825769456706	QIGJYVCQYDKYDW-RNWUVSCUSA-N	1.0	WQZGKKKJIJFFOK-GASJEMHNSA-N	direct				0.1	1.0	0.412884728353	1.01	0.112973753188
657308		14415.0		0.825769456706	QIGJYVCQYDKYDW-RNWUVSCUSA-N	1.0	WQZGKKKJIJFFOK-GASJEMHNSA-N	direct				0.1	1.0	0.412884728353	1.01	0.112973753188
657309		14538.0		0.825769456706	QIGJYVCQYDKYDW-RNWUVSCUSA-N	1.0	WQZGKKKJIJFFOK-GASJEMHNSA-N	direct				0.1	1.0	0.412884728353	1.01	0.112973753188
657310		14853.0		0.825769456706	QIGJYVCQYDKYDW-RNWUVSCUSA-N	1.0	WQZGKKKJIJFFOK-GASJEMHNSA-N	direct				0.1	1.0	0.412884728353	1.01	0.112973753188
657311		14905.0		0.825769456706	QIGJYVCQYDKYDW-RNWUVSCUSA-N	1.0	WQZGKKKJIJFFOK-GASJEMHNSA-N	direct				0.1	1.0	0.412884728353	1.01	0.112973753188
657312		14907.0		0.825769456706	QIGJYVCQYDKYDW-RNWUVSCUSA-N	1.0	WQZGKKKJIJFFOK-GASJEMHNSA-N	direct				0.1	1.0	0.412884728353	1.01	0.112973753188
657313		15022.0		0.825769456706	QIGJYVCQYDKYDW-RNWUVSCUSA-N	1.0	WQZGKKKJIJFFOK-GASJEMHNSA-N	direct				0.1	1.0	0.412884728353	1.01	0.112973753188
657314		15051.0		0.825769456706	QIGJYVCQYDKYDW-RNWUVSCUSA-N	1.0	WQZGKKKJIJFFOK-GASJEMHNSA-N	direct				0.1	1.0	0.412884728353	1.01	0.112973753188
657315		15319.0		0.825769456706	QIGJYVCQYDKYDW-RNWUVSCUSA-N	1.0	WQZGKKKJIJFFOK-GASJEMHNSA-N	direct				0.1	1.0	0.412884728353	1.01	0.112973753188
657316		15325.0		0.825769456706	QIGJYVCQYDKYDW-RNWUVSCUSA-N	1.0	WQZGKKKJIJFFOK-GASJEMHNSA-N	direct				0.1	1.0	0.412884728353	1.01	0.112973753188
657317		15698.0		0.825769456706	QIGJYVCQYDKYDW-RNWUVSCUSA-N	1.0	WQZGKKKJIJFFOK-GASJEMHNSA-N	direct				0.1	1.0	0.412884728353	1.01	0.112973753188
657318		15865.0		0.825769456706	QIGJYVCQYDKYDW-RNWUVSCUSA-N	1.0	WQZGKKKJIJFFOK-GASJEMHNSA-N	direct				0.1	1.0	0.412884728353	1.01	0.112973753188
657319		16250.0		0.825769456706	QIGJYVCQYDKYDW-RNWUVSCUSA-N	1.0	WQZGKKKJIJFFOK-GASJEMHNSA-N	direct				0.1	1.0	0.412884728353	1.01	0.112973753188
657320		16489.0		0.825769456706	QIGJYVCQYDKYDW-RNWUVSCUSA-N	1.0	WQZGKKKJIJFFOK-GASJEMHNSA-N	direct				0.1	1.0	0.412884728353	1.01	0.112973753188
657321		16542.0		0.825769456706	QIGJYVCQYDKYDW-RNWUVSCUSA-N	1.0	WQZGKKKJIJFFOK-GASJEMHNSA-N	direct				0.1	1.0	0.412884728353	1.01	0.112973753188
657322		16564.0		0.825769456706	QIGJYVCQYDKYDW-RNWUVSCUSA-N	1.0	WQZGKKKJIJFFOK-GASJEMHNSA-N	direct				0.1	1.0	0.412884728353	1.01	0.112973753188
657323		16640.0		0.825769456706	QIGJYVCQYDKYDW-RNWUVSCUSA-N	1.0	WQZGKKKJIJFFOK-GASJEMHNSA-N	direct				0.1	1.0	0.412884728353	1.01	0.112973753188
657324		16906.0		0.825769456706	QIGJYVCQYDKYDW-RNWUVSCUSA-N	1.0	WQZGKKKJIJFFOK-GASJEMHNSA-N	direct				0.1	1.0	0.412884728353	1.01	0.112973753188
657325		938.0		0.825769456706	QIGJYVCQYDKYDW-RNWUVSCUSA-N	1.0	WQZGKKKJIJFFOK-DVKNGEFBSA-N	direct				0.1	1.0	0.412884728353	1.01	0.112973753188
657326		3136.0		0.825769456706	QIGJYVCQYDKYDW-RNWUVSCUSA-N	1.0	WQZGKKKJIJFFOK-DVKNGEFBSA-N	direct				0.1	1.0	0.412884728353	1.01	0.112973753188
657327		4684.0		0.825769456706	QIGJYVCQYDKYDW-RNWUVSCUSA-N	1.0	WQZGKKKJIJFFOK-DVKNGEFBSA-N	direct				0.1	1.0	0.412884728353	1.01	0.112973753188
657328		5556.0		0.825769456706	QIGJYVCQYDKYDW-RNWUVSCUSA-N	1.0	WQZGKKKJIJFFOK-DVKNGEFBSA-N	direct				0.1	1.0	0.412884728353	1.01	0.112973753188
657329		14930.0		0.825769456706	QIGJYVCQYDKYDW-RNWUVSCUSA-N	1.0	WQZGKKKJIJFFOK-DVKNGEFBSA-N	direct				0.1	1.0	0.412884728353	1.01	0.112973753188
657330		475.0		0.825769456706	QIGJYVCQYDKYDW-RNWUVSCUSA-N	1.0	WQZGKKKJIJFFOK-VFUOTHLCSA-N	direct				0.1	1.0	0.412884728353	1.01	0.112973753188
657331		1482.0		0.825769456706	QIGJYVCQYDKYDW-RNWUVSCUSA-N	1.0	WQZGKKKJIJFFOK-VFUOTHLCSA-N	direct				0.1	1.0	0.412884728353	1.01	0.112973753188
657332		1508.0		0.825769456706	QIGJYVCQYDKYDW-RNWUVSCUSA-N	1.0	WQZGKKKJIJFFOK-VFUOTHLCSA-N	direct				0.1	1.0	0.412884728353	1.01	0.112973753188
657333		1519.0		0.825769456706	QIGJYVCQYDKYDW-RNWUVSCUSA-N	1.0	WQZGKKKJIJFFOK-VFUOTHLCSA-N	direct				0.1	1.0	0.412884728353	1.01	0.112973753188
657334		2039.0		0.825769456706	QIGJYVCQYDKYDW-RNWUVSCUSA-N	1.0	WQZGKKKJIJFFOK-VFUOTHLCSA-N	direct				0.1	1.0	0.412884728353	1.01	0.112973753188
657335		2497.0		0.825769456706	QIGJYVCQYDKYDW-RNWUVSCUSA-N	1.0	WQZGKKKJIJFFOK-VFUOTHLCSA-N	direct				0.1	1.0	0.412884728353	1.01	0.112973753188
657336		2931.0		0.825769456706	QIGJYVCQYDKYDW-RNWUVSCUSA-N	1.0	WQZGKKKJIJFFOK-VFUOTHLCSA-N	direct				0.1	1.0	0.412884728353	1.01	0.112973753188
657337		3423.0		0.825769456706	QIGJYVCQYDKYDW-RNWUVSCUSA-N	1.0	WQZGKKKJIJFFOK-VFUOTHLCSA-N	direct				0.1	1.0	0.412884728353	1.01	0.112973753188
657338		4032.0		0.825769456706	QIGJYVCQYDKYDW-RNWUVSCUSA-N	1.0	WQZGKKKJIJFFOK-VFUOTHLCSA-N	direct				0.1	1.0	0.412884728353	1.01	0.112973753188
657339		4164.0		0.825769456706	QIGJYVCQYDKYDW-RNWUVSCUSA-N	1.0	WQZGKKKJIJFFOK-VFUOTHLCSA-N	direct				0.1	1.0	0.412884728353	1.01	0.112973753188
657340		4323.0		0.825769456706	QIGJYVCQYDKYDW-RNWUVSCUSA-N	1.0	WQZGKKKJIJFFOK-VFUOTHLCSA-N	direct				0.1	1.0	0.412884728353	1.01	0.112973753188
657341		4948.0		0.825769456706	QIGJYVCQYDKYDW-RNWUVSCUSA-N	1.0	WQZGKKKJIJFFOK-VFUOTHLCSA-N	direct				0.1	1.0	0.412884728353	1.01	0.112973753188
657342		5103.0		0.825769456706	QIGJYVCQYDKYDW-RNWUVSCUSA-N	1.0	WQZGKKKJIJFFOK-VFUOTHLCSA-N	direct				0.1	1.0	0.412884728353	1.01	0.112973753188
657343		5553.0		0.825769456706	QIGJYVCQYDKYDW-RNWUVSCUSA-N	1.0	WQZGKKKJIJFFOK-VFUOTHLCSA-N	direct				0.1	1.0	0.412884728353	1.01	0.112973753188
657344		6053.0		0.825769456706	QIGJYVCQYDKYDW-RNWUVSCUSA-N	1.0	WQZGKKKJIJFFOK-VFUOTHLCSA-N	direct				0.1	1.0	0.412884728353	1.01	0.112973753188
657345		15318.0		0.825769456706	QIGJYVCQYDKYDW-RNWUVSCUSA-N	1.0	WQZGKKKJIJFFOK-VFUOTHLCSA-N	direct				0.1	1.0	0.412884728353	1.01	0.112973753188
657346		6934.0		0.825769456706	QIGJYVCQYDKYDW-RNWUVSCUSA-N	1.0	WQZGKKKJIJFFOK-PQMKYFCFSA-N	direct				0.1	1.0	0.412884728353	1.01	0.112973753188
657347		8751.0		0.825769456706	QIGJYVCQYDKYDW-RNWUVSCUSA-N	1.0	WQZGKKKJIJFFOK-PQMKYFCFSA-N	direct				0.1	1.0	0.412884728353	1.01	0.112973753188
657348		8796.0		0.825769456706	QIGJYVCQYDKYDW-RNWUVSCUSA-N	1.0	WQZGKKKJIJFFOK-IVMDWMLBSA-N	direct				0.1	1.0	0.412884728353	1.01	0.112973753188
657349		10969.0		0.825769456706	QIGJYVCQYDKYDW-RNWUVSCUSA-N	1.0	WQZGKKKJIJFFOK-QRXFDPRISA-N	direct				0.1	1.0	0.412884728353	1.01	0.112973753188
657350		11312.0		0.825769456706	QIGJYVCQYDKYDW-RNWUVSCUSA-N	1.0	WQZGKKKJIJFFOK-QRXFDPRISA-N	direct				0.1	1.0	0.412884728353	1.01	0.112973753188
657351		2834.0		0.825769456706	QIGJYVCQYDKYDW-RNWUVSCUSA-N	1.0	WQZGKKKJIJFFOK-SVZMEOIVSA-N	direct				0.1	1.0	0.412884728353	1.01	0.112973753188
657352		4983.0		0.825769456706	QIGJYVCQYDKYDW-RNWUVSCUSA-N	1.0	WQZGKKKJIJFFOK-SVZMEOIVSA-N	direct				0.1	1.0	0.412884728353	1.01	0.112973753188
657353		7437.0		0.825769456706	QIGJYVCQYDKYDW-RNWUVSCUSA-N	1.0	WQZGKKKJIJFFOK-SVZMEOIVSA-N	direct				0.1	1.0	0.412884728353	1.01	0.112973753188
657354		7703.0		0.825769456706	QIGJYVCQYDKYDW-RNWUVSCUSA-N	1.0	WQZGKKKJIJFFOK-SVZMEOIVSA-N	direct				0.1	1.0	0.412884728353	1.01	0.112973753188
657355		8260.0		0.825769456706	QIGJYVCQYDKYDW-RNWUVSCUSA-N	1.0	WQZGKKKJIJFFOK-SVZMEOIVSA-N	direct				0.1	1.0	0.412884728353	1.01	0.112973753188
657356		9863.0		0.825769456706	QIGJYVCQYDKYDW-RNWUVSCUSA-N	1.0	WQZGKKKJIJFFOK-SVZMEOIVSA-N	direct				0.1	1.0	0.412884728353	1.01	0.112973753188
657357		11578.0		0.825769456706	QIGJYVCQYDKYDW-RNWUVSCUSA-N	1.0	WQZGKKKJIJFFOK-SVZMEOIVSA-N	direct				0.1	1.0	0.412884728353	1.01	0.112973753188
657358		11587.0		0.825769456706	QIGJYVCQYDKYDW-RNWUVSCUSA-N	1.0	WQZGKKKJIJFFOK-SVZMEOIVSA-N	direct				0.1	1.0	0.412884728353	1.01	0.112973753188
657359		11669.0		0.825769456706	QIGJYVCQYDKYDW-RNWUVSCUSA-N	1.0	WQZGKKKJIJFFOK-SVZMEOIVSA-N	direct				0.1	1.0	0.412884728353	1.01	0.112973753188
657360		12818.0		0.825769456706	QIGJYVCQYDKYDW-RNWUVSCUSA-N	1.0	WQZGKKKJIJFFOK-SVZMEOIVSA-N	direct				0.1	1.0	0.412884728353	1.01	0.112973753188
657361		12889.0		0.825769456706	QIGJYVCQYDKYDW-RNWUVSCUSA-N	1.0	WQZGKKKJIJFFOK-SVZMEOIVSA-N	direct				0.1	1.0	0.412884728353	1.01	0.112973753188
657362		13083.0		0.825769456706	QIGJYVCQYDKYDW-RNWUVSCUSA-N	1.0	WQZGKKKJIJFFOK-SVZMEOIVSA-N	direct				0.1	1.0	0.412884728353	1.01	0.112973753188
657363		15153.0		0.825769456706	QIGJYVCQYDKYDW-RNWUVSCUSA-N	1.0	WQZGKKKJIJFFOK-SVZMEOIVSA-N	direct				0.1	1.0	0.412884728353	1.01	0.112973753188
657364		12323.0		0.825769456706	QIGJYVCQYDKYDW-RNWUVSCUSA-N	1.0	WQZGKKKJIJFFOK-ZZWDRFIYSA-N	direct				0.1	1.0	0.412884728353	1.01	0.112973753188
657365		13111.0		0.825769456706	QIGJYVCQYDKYDW-RNWUVSCUSA-N	1.0	WQZGKKKJIJFFOK-KGJVWPDLSA-N	direct				0.1	1.0	0.412884728353	1.01	0.112973753188
657366		7078.0		0.825769456706	QIGJYVCQYDKYDW-RNWUVSCUSA-N	1.0	WQZGKKKJIJFFOK-WHZQZERISA-N	direct				0.1	1.0	0.412884728353	1.01	0.112973753188
657367		7512.0		0.825769456706	QIGJYVCQYDKYDW-RNWUVSCUSA-N	1.0	WQZGKKKJIJFFOK-RWOPYEJCSA-N	direct				0.1	1.0	0.412884728353	1.01	0.112973753188
657378		9241.0		0.825769456706	QIGJYVCQYDKYDW-RNWUVSCUSA-N	1.0	WQZGKKKJIJFFOK-NYKRWLDMSA-N	flat tautomer				0.1	1.0	0.412884728353	1.01	0.112973753188
657379		9334.0		0.825769456706	QIGJYVCQYDKYDW-RNWUVSCUSA-N	1.0	WQZGKKKJIJFFOK-NYKRWLDMSA-N	flat tautomer				0.1	1.0	0.412884728353	1.01	0.112973753188
9070616	637267471	1655.0	0.142667503569	0.825769456706	QIGJYVCQYDKYDW-RNWUVSCUSA-N	1.0	WQZGKKKJIJFFOK-GASJEMHNSA-N	direct				0.1	1.0	0.412884728353	1.01	0.112973753188
9070617	637267471	4253.0	0.142667503569	0.825769456706	QIGJYVCQYDKYDW-RNWUVSCUSA-N	1.0	WQZGKKKJIJFFOK-GASJEMHNSA-N	direct				0.1	1.0	0.412884728353	1.01	0.112973753188
23516617	637270729	1892.0	0.154901959986	0.825769456706	QIGJYVCQYDKYDW-RNWUVSCUSA-N	1.0	WQZGKKKJIJFFOK-GASJEMHNSA-N	direct				0.1	1.0	0.412884728353	1.01	0.112973753188
25607880	637269705	15980.0	0.0757207139381	0.825769456706	QIGJYVCQYDKYDW-RNWUVSCUSA-N	1.0	WQZGKKKJIJFFOK-GASJEMHNSA-N	direct				0.1	1.0	0.412884728353	1.01	0.112973753188
41333553	637269479	6199.0	0.200659450546	0.825769456706	QIGJYVCQYDKYDW-RNWUVSCUSA-N	1.0	WQZGKKKJIJFFOK-GASJEMHNSA-N	direct				0.1	1.0	0.412884728353	1.01	0.112973753188
49951881	637269493	5893.0	0.229147988358	0.825769456706	QIGJYVCQYDKYDW-RNWUVSCUSA-N	1.0	WQZGKKKJIJFFOK-GASJEMHNSA-N	direct				0.1	1.0	0.412884728353	1.01	0.112973753188
51769804	637264303	1802.0	0.481486060122	0.825769456706	QIGJYVCQYDKYDW-RNWUVSCUSA-N	1.0	WQZGKKKJIJFFOK-GASJEMHNSA-N	direct				0.1	1.0	0.412884728353	1.01	0.112973753188
52348063	637264563	9791.0	0.443697499233	0.825769456706	QIGJYVCQYDKYDW-RNWUVSCUSA-N	1.0	RFSUNEUAIZKAJO-ARQDHWQXSA-N	direct				0.1	1.0	0.412884728353	1.01	0.112973753188
52348064	637264563	3400.0	0.443697499233	0.825769456706	QIGJYVCQYDKYDW-RNWUVSCUSA-N	1.0	WQZGKKKJIJFFOK-QTVWNMPRSA-N	direct				0.1	1.0	0.412884728353	1.01	0.112973753188
53028159	637265910	6214.0	0.0177287669604	0.825769456706	QIGJYVCQYDKYDW-RNWUVSCUSA-N	1.0	WQZGKKKJIJFFOK-GASJEMHNSA-N	direct				0.1	1.0	0.412884728353	1.01	0.112973753188
46993274	637271843	6199.0	2.30102999566	0.896939812675	QIGJYVCQYDKYDW-RNWUVSCUSA-N	1.0	WQZGKKKJIJFFOK-GASJEMHNSA-N	direct	637271843	15885.0	3.70553377384	0.01	4.60205999133	0.448469906338	2.01	0.112826318761
46993278	637271843	6199.0	2.30102999566	0.877283069166	QIGJYVCQYDKYDW-RNWUVSCUSA-N	1.0	WQZGKKKJIJFFOK-GASJEMHNSA-N	direct	637271843	15885.0	3.70553377384	0.01	4.60205999133	0.438641534583	2.01	0.112203015787
46993286	637271843	6199.0	2.30102999566	0.86910239498	QIGJYVCQYDKYDW-RNWUVSCUSA-N	1.0	WQZGKKKJIJFFOK-GASJEMHNSA-N	direct	637271843	15885.0	3.70553377384	0.01	4.60205999133	0.43455119749	2.01	0.111940522502
52435059	637268404	4741.0	2.09691001301	0.909294837224	QIGJYVCQYDKYDW-RNWUVSCUSA-N	1.0	WQZGKKKJIJFFOK-GASJEMHNSA-N	direct	637268404	3092.0	17.3535962738	0.01	4.19382002602	0.454647418612	2.01	0.110614014071
52435060	637268404	4029.0	2.09691001301	0.909294837224	QIGJYVCQYDKYDW-RNWUVSCUSA-N	1.0	WQZGKKKJIJFFOK-DVKNGEFBSA-N	direct	637268404	3092.0	17.3535962738	0.01	4.19382002602	0.454647418612	2.01	0.110614014071
46993270	637271843	6199.0	2.30102999566	0.825769456706	QIGJYVCQYDKYDW-RNWUVSCUSA-N	1.0	WQZGKKKJIJFFOK-GASJEMHNSA-N	direct	637271843	15885.0	3.70553377384	0.01	4.60205999133	0.412884728353	2.01	0.110518325681
52435055	637268404	4741.0	2.09691001301	0.896939812675	QIGJYVCQYDKYDW-RNWUVSCUSA-N	1.0	WQZGKKKJIJFFOK-GASJEMHNSA-N	direct	637268404	3092.0	17.3535962738	0.01	4.19382002602	0.448469906338	2.01	0.110236342837
52435056	637268404	4029.0	2.09691001301	0.896939812675	QIGJYVCQYDKYDW-RNWUVSCUSA-N	1.0	WQZGKKKJIJFFOK-DVKNGEFBSA-N	direct	637268404	3092.0	17.3535962738	0.01	4.19382002602	0.448469906338	2.01	0.110236342837
52421739	637270653	14743.0	2.04575749056	0.909294837224	QIGJYVCQYDKYDW-RNWUVSCUSA-N	1.0	WQZGKKKJIJFFOK-GASJEMHNSA-N	direct	637270653	3092.0	4.76700388961	0.01	4.09151498112	0.454647418612	2.01	0.109933167599
52435057	637268404	4741.0	2.09691001301	0.877283069166	QIGJYVCQYDKYDW-RNWUVSCUSA-N	1.0	WQZGKKKJIJFFOK-GASJEMHNSA-N	direct	637268404	3092.0	17.3535962738	0.01	4.19382002602	0.438641534583	2.01	0.109627348047
52435058	637268404	4029.0	2.09691001301	0.877283069166	QIGJYVCQYDKYDW-RNWUVSCUSA-N	1.0	WQZGKKKJIJFFOK-DVKNGEFBSA-N	direct	637268404	3092.0	17.3535962738	0.01	4.19382002602	0.438641534583	2.01	0.109627348047
52421631	637270653	14743.0	2.04575749056	0.896939812675	QIGJYVCQYDKYDW-RNWUVSCUSA-N	1.0	WQZGKKKJIJFFOK-GASJEMHNSA-N	direct	637270653	3092.0	4.76700388961	0.01	4.09151498112	0.448469906338	2.01	0.10955782099
52435061	637268404	4741.0	2.09691001301	0.86910239498	QIGJYVCQYDKYDW-RNWUVSCUSA-N	1.0	WQZGKKKJIJFFOK-GASJEMHNSA-N	direct	637268404	3092.0	17.3535962738	0.01	4.19382002602	0.43455119749	2.01	0.109370880406
52435062	637268404	4029.0	2.09691001301	0.86910239498	QIGJYVCQYDKYDW-RNWUVSCUSA-N	1.0	WQZGKKKJIJFFOK-DVKNGEFBSA-N	direct	637268404	3092.0	17.3535962738	0.01	4.19382002602	0.43455119749	2.01	0.109370880406
52421685	637270653	14743.0	2.04575749056	0.877283069166	QIGJYVCQYDKYDW-RNWUVSCUSA-N	1.0	WQZGKKKJIJFFOK-GASJEMHNSA-N	direct	637270653	3092.0	4.76700388961	0.01	4.09151498112	0.438641534583	2.01	0.108952574657
50034290	637265034	5893.0	1.95860731484	0.909294837224	QIGJYVCQYDKYDW-RNWUVSCUSA-N	1.0	WQZGKKKJIJFFOK-GASJEMHNSA-N	direct	637265034	997.0	8.62342304294	0.01	3.91721462968	0.454647418612	2.01	0.108743184597
50034291	637265034	5893.0	1.95860731484	0.909294837224	QIGJYVCQYDKYDW-RNWUVSCUSA-N	1.0	WQZGKKKJIJFFOK-GASJEMHNSA-N	direct	637265034	4583.0	8.62342304294	0.01	3.91721462968	0.454647418612	2.01	0.108743184597
52421793	637270653	14743.0	2.04575749056	0.86910239498	QIGJYVCQYDKYDW-RNWUVSCUSA-N	1.0	WQZGKKKJIJFFOK-GASJEMHNSA-N	direct	637270653	3092.0	4.76700388961	0.01	4.09151498112	0.43455119749	2.01	0.108697685615
50034258	637265034	5893.0	1.95860731484	0.896939812675	QIGJYVCQYDKYDW-RNWUVSCUSA-N	1.0	WQZGKKKJIJFFOK-GASJEMHNSA-N	direct	637265034	997.0	8.62342304294	0.01	3.91721462968	0.448469906338	2.01	0.108371900967
50034259	637265034	5893.0	1.95860731484	0.896939812675	QIGJYVCQYDKYDW-RNWUVSCUSA-N	1.0	WQZGKKKJIJFFOK-GASJEMHNSA-N	direct	637265034	4583.0	8.62342304294	0.01	3.91721462968	0.448469906338	2.01	0.108371900967
52435053	637268404	4741.0	2.09691001301	0.825769456706	QIGJYVCQYDKYDW-RNWUVSCUSA-N	1.0	WQZGKKKJIJFFOK-GASJEMHNSA-N	direct	637268404	3092.0	17.3535962738	0.01	4.19382002602	0.412884728353	2.01	0.107981330716
52435054	637268404	4029.0	2.09691001301	0.825769456706	QIGJYVCQYDKYDW-RNWUVSCUSA-N	1.0	WQZGKKKJIJFFOK-DVKNGEFBSA-N	direct	637268404	3092.0	17.3535962738	0.01	4.19382002602	0.412884728353	2.01	0.107981330716
50034274	637265034	5893.0	1.95860731484	0.877283069166	QIGJYVCQYDKYDW-RNWUVSCUSA-N	1.0	WQZGKKKJIJFFOK-GASJEMHNSA-N	direct	637265034	997.0	8.62342304294	0.01	3.91721462968	0.438641534583	2.01	0.107773206186
50034275	637265034	5893.0	1.95860731484	0.877283069166	QIGJYVCQYDKYDW-RNWUVSCUSA-N	1.0	WQZGKKKJIJFFOK-GASJEMHNSA-N	direct	637265034	4583.0	8.62342304294	0.01	3.91721462968	0.438641534583	2.01	0.107773206186
50034306	637265034	5893.0	1.95860731484	0.86910239498	QIGJYVCQYDKYDW-RNWUVSCUSA-N	1.0	WQZGKKKJIJFFOK-GASJEMHNSA-N	direct	637265034	997.0	8.62342304294	0.01	3.91721462968	0.43455119749	2.01	0.107521076217
50034307	637265034	5893.0	1.95860731484	0.86910239498	QIGJYVCQYDKYDW-RNWUVSCUSA-N	1.0	WQZGKKKJIJFFOK-GASJEMHNSA-N	direct	637265034	4583.0	8.62342304294	0.01	3.91721462968	0.43455119749	2.01	0.107521076217
52421577	637270653	14743.0	2.04575749056	0.825769456706	QIGJYVCQYDKYDW-RNWUVSCUSA-N	1.0	WQZGKKKJIJFFOK-GASJEMHNSA-N	direct	637270653	3092.0	4.76700388961	0.01	4.09151498112	0.412884728353	2.01	0.107316688819
1109144	637266397	5893.0	1.82390874094	0.909294837224	QIGJYVCQYDKYDW-RNWUVSCUSA-N	1.0	WQZGKKKJIJFFOK-GASJEMHNSA-N	direct	637266397	6417.0	200.0	0.01	3.64781748189	0.454647418612	2.01	0.106823297635
1109142	637266397	5893.0	1.82390874094	0.896939812675	QIGJYVCQYDKYDW-RNWUVSCUSA-N	1.0	WQZGKKKJIJFFOK-GASJEMHNSA-N	direct	637266397	6417.0	200.0	0.01	3.64781748189	0.448469906338	2.01	0.106458569106
50034242	637265034	5893.0	1.95860731484	0.825769456706	QIGJYVCQYDKYDW-RNWUVSCUSA-N	1.0	WQZGKKKJIJFFOK-GASJEMHNSA-N	direct	637265034	997.0	8.62342304294	0.01	3.91721462968	0.412884728353	2.01	0.106155028164
50034243	637265034	5893.0	1.95860731484	0.825769456706	QIGJYVCQYDKYDW-RNWUVSCUSA-N	1.0	WQZGKKKJIJFFOK-GASJEMHNSA-N	direct	637265034	4583.0	8.62342304294	0.01	3.91721462968	0.412884728353	2.01	0.106155028164
1109143	637266397	5893.0	1.82390874094	0.877283069166	QIGJYVCQYDKYDW-RNWUVSCUSA-N	1.0	WQZGKKKJIJFFOK-GASJEMHNSA-N	direct	637266397	6417.0	200.0	0.01	3.64781748189	0.438641534583	2.01	0.105870444425
50081832	637264575	5893.0	1.7447274949	0.909294837224	QIGJYVCQYDKYDW-RNWUVSCUSA-N	1.0	WQZGKKKJIJFFOK-GASJEMHNSA-N	direct	637264575	5308.0	30.8041003476	0.01	3.48945498979	0.454647418612	2.01	0.105644551964
50081830	637264575	5893.0	1.7447274949	0.909294837224	QIGJYVCQYDKYDW-RNWUVSCUSA-N	1.0	WQZGKKKJIJFFOK-GASJEMHNSA-N	direct	637264575	1031.0	31.6635402662	0.01	3.48945498979	0.454647418612	2.01	0.105644551964
50081831	637264575	5893.0	1.7447274949	0.909294837224	QIGJYVCQYDKYDW-RNWUVSCUSA-N	1.0	WQZGKKKJIJFFOK-GASJEMHNSA-N	direct	637264575	3141.0	31.6635402662	0.01	3.48945498979	0.454647418612	2.01	0.105644551964
1109145	637266397	5893.0	1.82390874094	0.86910239498	QIGJYVCQYDKYDW-RNWUVSCUSA-N	1.0	WQZGKKKJIJFFOK-GASJEMHNSA-N	direct	637266397	6417.0	200.0	0.01	3.64781748189	0.43455119749	2.01	0.10562276587
50081826	637264575	5893.0	1.7447274949	0.896939812675	QIGJYVCQYDKYDW-RNWUVSCUSA-N	1.0	WQZGKKKJIJFFOK-GASJEMHNSA-N	direct	637264575	5308.0	30.8041003476	0.01	3.48945498979	0.448469906338	2.01	0.105283848045
50081824	637264575	5893.0	1.7447274949	0.896939812675	QIGJYVCQYDKYDW-RNWUVSCUSA-N	1.0	WQZGKKKJIJFFOK-GASJEMHNSA-N	direct	637264575	1031.0	31.6635402662	0.01	3.48945498979	0.448469906338	2.01	0.105283848045
50081825	637264575	5893.0	1.7447274949	0.896939812675	QIGJYVCQYDKYDW-RNWUVSCUSA-N	1.0	WQZGKKKJIJFFOK-GASJEMHNSA-N	direct	637264575	3141.0	31.6635402662	0.01	3.48945498979	0.448469906338	2.01	0.105283848045
50081829	637264575	5893.0	1.7447274949	0.877283069166	QIGJYVCQYDKYDW-RNWUVSCUSA-N	1.0	WQZGKKKJIJFFOK-GASJEMHNSA-N	direct	637264575	5308.0	30.8041003476	0.01	3.48945498979	0.438641534583	2.01	0.104702213048
50081827	637264575	5893.0	1.7447274949	0.877283069166	QIGJYVCQYDKYDW-RNWUVSCUSA-N	1.0	WQZGKKKJIJFFOK-GASJEMHNSA-N	direct	637264575	1031.0	31.6635402662	0.01	3.48945498979	0.438641534583	2.01	0.104702213048
50081828	637264575	5893.0	1.7447274949	0.877283069166	QIGJYVCQYDKYDW-RNWUVSCUSA-N	1.0	WQZGKKKJIJFFOK-GASJEMHNSA-N	direct	637264575	3141.0	31.6635402662	0.01	3.48945498979	0.438641534583	2.01	0.104702213048
28310014	637265947	885.0	1.67778070527	0.909294837224	QIGJYVCQYDKYDW-RNWUVSCUSA-N	1.0	WQZGKKKJIJFFOK-GASJEMHNSA-N	direct	637265947	2689.0	200.0	0.01	3.35556141053	0.454647418612	2.01	0.104616214998
50081835	637264575	5893.0	1.7447274949	0.86910239498	QIGJYVCQYDKYDW-RNWUVSCUSA-N	1.0	WQZGKKKJIJFFOK-GASJEMHNSA-N	direct	637264575	5308.0	30.8041003476	0.01	3.48945498979	0.43455119749	2.01	0.104457267512
50081833	637264575	5893.0	1.7447274949	0.86910239498	QIGJYVCQYDKYDW-RNWUVSCUSA-N	1.0	WQZGKKKJIJFFOK-GASJEMHNSA-N	direct	637264575	1031.0	31.6635402662	0.01	3.48945498979	0.43455119749	2.01	0.104457267512
50081834	637264575	5893.0	1.7447274949	0.86910239498	QIGJYVCQYDKYDW-RNWUVSCUSA-N	1.0	WQZGKKKJIJFFOK-GASJEMHNSA-N	direct	637264575	3141.0	31.6635402662	0.01	3.48945498979	0.43455119749	2.01	0.104457267512
1109141	637266397	5893.0	1.82390874094	0.825769456706	QIGJYVCQYDKYDW-RNWUVSCUSA-N	1.0	WQZGKKKJIJFFOK-GASJEMHNSA-N	direct	637266397	6417.0	200.0	0.01	3.64781748189	0.412884728353	2.01	0.104280835723
28310012	637265947	885.0	1.67778070527	0.896939812675	QIGJYVCQYDKYDW-RNWUVSCUSA-N	1.0	WQZGKKKJIJFFOK-GASJEMHNSA-N	direct	637265947	2689.0	200.0	0.01	3.35556141053	0.448469906338	2.01	0.104259022147
28310013	637265947	885.0	1.67778070527	0.877283069166	QIGJYVCQYDKYDW-RNWUVSCUSA-N	1.0	WQZGKKKJIJFFOK-GASJEMHNSA-N	direct	637265947	2689.0	200.0	0.01	3.35556141053	0.438641534583	2.01	0.103683048746
28310015	637265947	885.0	1.67778070527	0.86910239498	QIGJYVCQYDKYDW-RNWUVSCUSA-N	1.0	WQZGKKKJIJFFOK-GASJEMHNSA-N	direct	637265947	2689.0	200.0	0.01	3.35556141053	0.43455119749	2.01	0.103440487493
50081823	637264575	5893.0	1.7447274949	0.825769456706	QIGJYVCQYDKYDW-RNWUVSCUSA-N	1.0	WQZGKKKJIJFFOK-GASJEMHNSA-N	direct	637264575	5308.0	30.8041003476	0.01	3.48945498979	0.412884728353	2.01	0.103130144943
50081821	637264575	5893.0	1.7447274949	0.825769456706	QIGJYVCQYDKYDW-RNWUVSCUSA-N	1.0	WQZGKKKJIJFFOK-GASJEMHNSA-N	direct	637264575	1031.0	31.6635402662	0.01	3.48945498979	0.412884728353	2.01	0.103130144943
50081822	637264575	5893.0	1.7447274949	0.825769456706	QIGJYVCQYDKYDW-RNWUVSCUSA-N	1.0	WQZGKKKJIJFFOK-GASJEMHNSA-N	direct	637264575	3141.0	31.6635402662	0.01	3.48945498979	0.412884728353	2.01	0.103130144943
44401627	637264505	11753.0	1.5376020021	0.909294837224	QIGJYVCQYDKYDW-RNWUVSCUSA-N	1.0	MUPFEKGTMRGPLJ-ZQSKZDJDSA-N	direct	637264505	12995.0	4.91364016933	0.01	3.0752040042	0.454647418612	2.01	0.102359036277
44401628	637264505	11753.0	1.5376020021	0.909294837224	QIGJYVCQYDKYDW-RNWUVSCUSA-N	1.0	MUPFEKGTMRGPLJ-ZQSKZDJDSA-N	direct	637264505	13554.0	4.91364016933	0.01	3.0752040042	0.454647418612	2.01	0.102359036277
44401629	637264505	11753.0	1.5376020021	0.909294837224	QIGJYVCQYDKYDW-RNWUVSCUSA-N	1.0	MUPFEKGTMRGPLJ-ZQSKZDJDSA-N	direct	637264505	7130.0	4.91364016933	0.01	3.0752040042	0.454647418612	2.01	0.102359036277
28310011	637265947	885.0	1.67778070527	0.825769456706	QIGJYVCQYDKYDW-RNWUVSCUSA-N	1.0	WQZGKKKJIJFFOK-GASJEMHNSA-N	direct	637265947	2689.0	200.0	0.01	3.35556141053	0.412884728353	2.01	0.102126283046
44401555	637264505	11753.0	1.5376020021	0.896939812675	QIGJYVCQYDKYDW-RNWUVSCUSA-N	1.0	MUPFEKGTMRGPLJ-ZQSKZDJDSA-N	direct	637264505	12995.0	4.91364016933	0.01	3.0752040042	0.448469906338	2.01	0.102009550148
44401556	637264505	11753.0	1.5376020021	0.896939812675	QIGJYVCQYDKYDW-RNWUVSCUSA-N	1.0	MUPFEKGTMRGPLJ-ZQSKZDJDSA-N	direct	637264505	13554.0	4.91364016933	0.01	3.0752040042	0.448469906338	2.01	0.102009550148
44401557	637264505	11753.0	1.5376020021	0.896939812675	QIGJYVCQYDKYDW-RNWUVSCUSA-N	1.0	MUPFEKGTMRGPLJ-ZQSKZDJDSA-N	direct	637264505	7130.0	4.91364016933	0.01	3.0752040042	0.448469906338	2.01	0.102009550148
44401591	637264505	11753.0	1.5376020021	0.877283069166	QIGJYVCQYDKYDW-RNWUVSCUSA-N	1.0	MUPFEKGTMRGPLJ-ZQSKZDJDSA-N	direct	637264505	12995.0	4.91364016933	0.01	3.0752040042	0.438641534583	2.01	0.101446003835
44401592	637264505	11753.0	1.5376020021	0.877283069166	QIGJYVCQYDKYDW-RNWUVSCUSA-N	1.0	MUPFEKGTMRGPLJ-ZQSKZDJDSA-N	direct	637264505	13554.0	4.91364016933	0.01	3.0752040042	0.438641534583	2.01	0.101446003835
44401593	637264505	11753.0	1.5376020021	0.877283069166	QIGJYVCQYDKYDW-RNWUVSCUSA-N	1.0	MUPFEKGTMRGPLJ-ZQSKZDJDSA-N	direct	637264505	7130.0	4.91364016933	0.01	3.0752040042	0.438641534583	2.01	0.101446003835
51209061	637271407	885.0	1.48148606012	0.909294837224	QIGJYVCQYDKYDW-RNWUVSCUSA-N	1.0	WQZGKKKJIJFFOK-GASJEMHNSA-N	direct	637271407	13145.0	6.23210238398	0.01	2.96297212024	0.454647418612	2.01	0.101412058129
51209062	637271407	885.0	1.48148606012	0.909294837224	QIGJYVCQYDKYDW-RNWUVSCUSA-N	1.0	WQZGKKKJIJFFOK-GASJEMHNSA-N	direct	637271407	14063.0	6.23210238398	0.01	2.96297212024	0.454647418612	2.01	0.101412058129
44401663	637264505	11753.0	1.5376020021	0.86910239498	QIGJYVCQYDKYDW-RNWUVSCUSA-N	1.0	MUPFEKGTMRGPLJ-ZQSKZDJDSA-N	direct	637264505	12995.0	4.91364016933	0.01	3.0752040042	0.43455119749	2.01	0.101208676035
44401664	637264505	11753.0	1.5376020021	0.86910239498	QIGJYVCQYDKYDW-RNWUVSCUSA-N	1.0	MUPFEKGTMRGPLJ-ZQSKZDJDSA-N	direct	637264505	13554.0	4.91364016933	0.01	3.0752040042	0.43455119749	2.01	0.101208676035
44401665	637264505	11753.0	1.5376020021	0.86910239498	QIGJYVCQYDKYDW-RNWUVSCUSA-N	1.0	MUPFEKGTMRGPLJ-ZQSKZDJDSA-N	direct	637264505	7130.0	4.91364016933	0.01	3.0752040042	0.43455119749	2.01	0.101208676035
51209057	637271407	885.0	1.48148606012	0.896939812675	QIGJYVCQYDKYDW-RNWUVSCUSA-N	1.0	WQZGKKKJIJFFOK-GASJEMHNSA-N	direct	637271407	13145.0	6.23210238398	0.01	2.96297212024	0.448469906338	2.01	0.101065805284
51209058	637271407	885.0	1.48148606012	0.896939812675	QIGJYVCQYDKYDW-RNWUVSCUSA-N	1.0	WQZGKKKJIJFFOK-GASJEMHNSA-N	direct	637271407	14063.0	6.23210238398	0.01	2.96297212024	0.448469906338	2.01	0.101065805284
51209059	637271407	885.0	1.48148606012	0.877283069166	QIGJYVCQYDKYDW-RNWUVSCUSA-N	1.0	WQZGKKKJIJFFOK-GASJEMHNSA-N	direct	637271407	13145.0	6.23210238398	0.01	2.96297212024	0.438641534583	2.01	0.100507472639
51209060	637271407	885.0	1.48148606012	0.877283069166	QIGJYVCQYDKYDW-RNWUVSCUSA-N	1.0	WQZGKKKJIJFFOK-GASJEMHNSA-N	direct	637271407	14063.0	6.23210238398	0.01	2.96297212024	0.438641534583	2.01	0.100507472639
51209063	637271407	885.0	1.48148606012	0.86910239498	QIGJYVCQYDKYDW-RNWUVSCUSA-N	1.0	WQZGKKKJIJFFOK-GASJEMHNSA-N	direct	637271407	13145.0	6.23210238398	0.01	2.96297212024	0.43455119749	2.01	0.100272340485
51209064	637271407	885.0	1.48148606012	0.86910239498	QIGJYVCQYDKYDW-RNWUVSCUSA-N	1.0	WQZGKKKJIJFFOK-GASJEMHNSA-N	direct	637271407	14063.0	6.23210238398	0.01	2.96297212024	0.43455119749	2.01	0.100272340485
46821798	637266460	13422.0	1.39794000867	0.909294837224	QIGJYVCQYDKYDW-RNWUVSCUSA-N	1.0	WQZGKKKJIJFFOK-GASJEMHNSA-N	direct	637266460	15068.0	200.0	0.01	2.79588001734	0.454647418612	2.01	0.0999510447421
44401519	637264505	11753.0	1.5376020021	0.825769456706	QIGJYVCQYDKYDW-RNWUVSCUSA-N	1.0	MUPFEKGTMRGPLJ-ZQSKZDJDSA-N	direct	637264505	12995.0	4.91364016933	0.01	3.0752040042	0.412884728353	2.01	0.0999228266036
44401520	637264505	11753.0	1.5376020021	0.825769456706	QIGJYVCQYDKYDW-RNWUVSCUSA-N	1.0	MUPFEKGTMRGPLJ-ZQSKZDJDSA-N	direct	637264505	13554.0	4.91364016933	0.01	3.0752040042	0.412884728353	2.01	0.0999228266036
44401521	637264505	11753.0	1.5376020021	0.825769456706	QIGJYVCQYDKYDW-RNWUVSCUSA-N	1.0	MUPFEKGTMRGPLJ-ZQSKZDJDSA-N	direct	637264505	7130.0	4.91364016933	0.01	3.0752040042	0.412884728353	2.01	0.0999228266036
46821794	637266460	13422.0	1.39794000867	0.896939812675	QIGJYVCQYDKYDW-RNWUVSCUSA-N	1.0	WQZGKKKJIJFFOK-GASJEMHNSA-N	direct	637266460	15068.0	200.0	0.01	2.79588001734	0.448469906338	2.01	0.0996097802581
53171835	637267597	15111.0	1.3767507096	0.909294837224	QIGJYVCQYDKYDW-RNWUVSCUSA-N	1.0	WQZGKKKJIJFFOK-GASJEMHNSA-N	direct	637267597	15486.0	11.9136401693	0.01	2.7535014192	0.454647418612	2.01	0.0995701202432
53171836	637267597	15111.0	1.3767507096	0.909294837224	QIGJYVCQYDKYDW-RNWUVSCUSA-N	1.0	WQZGKKKJIJFFOK-GASJEMHNSA-N	direct	637267597	4548.0	11.5867002359	0.01	2.7535014192	0.454647418612	2.01	0.0995701202432
53171837	637267597	15111.0	1.3767507096	0.909294837224	QIGJYVCQYDKYDW-RNWUVSCUSA-N	1.0	WQZGKKKJIJFFOK-GASJEMHNSA-N	direct	637267597	5808.0	11.5867002359	0.01	2.7535014192	0.454647418612	2.01	0.0995701202432
53171829	637267597	15111.0	1.3767507096	0.896939812675	QIGJYVCQYDKYDW-RNWUVSCUSA-N	1.0	WQZGKKKJIJFFOK-GASJEMHNSA-N	direct	637267597	15486.0	11.9136401693	0.01	2.7535014192	0.448469906338	2.01	0.0992301563559
53171830	637267597	15111.0	1.3767507096	0.896939812675	QIGJYVCQYDKYDW-RNWUVSCUSA-N	1.0	WQZGKKKJIJFFOK-GASJEMHNSA-N	direct	637267597	4548.0	11.5867002359	0.01	2.7535014192	0.448469906338	2.01	0.0992301563559
53171831	637267597	15111.0	1.3767507096	0.896939812675	QIGJYVCQYDKYDW-RNWUVSCUSA-N	1.0	WQZGKKKJIJFFOK-GASJEMHNSA-N	direct	637267597	5808.0	11.5867002359	0.01	2.7535014192	0.448469906338	2.01	0.0992301563559
46821796	637266460	13422.0	1.39794000867	0.877283069166	QIGJYVCQYDKYDW-RNWUVSCUSA-N	1.0	WQZGKKKJIJFFOK-GASJEMHNSA-N	direct	637266460	15068.0	200.0	0.01	2.79588001734	0.438641534583	2.01	0.0990594913455
51209055	637271407	885.0	1.48148606012	0.825769456706	QIGJYVCQYDKYDW-RNWUVSCUSA-N	1.0	WQZGKKKJIJFFOK-GASJEMHNSA-N	direct	637271407	13145.0	6.23210238398	0.01	2.96297212024	0.412884728353	2.01	0.0989983871338
51209056	637271407	885.0	1.48148606012	0.825769456706	QIGJYVCQYDKYDW-RNWUVSCUSA-N	1.0	WQZGKKKJIJFFOK-GASJEMHNSA-N	direct	637271407	14063.0	6.23210238398	0.01	2.96297212024	0.412884728353	2.01	0.0989983871338
46821800	637266460	13422.0	1.39794000867	0.86910239498	QIGJYVCQYDKYDW-RNWUVSCUSA-N	1.0	WQZGKKKJIJFFOK-GASJEMHNSA-N	direct	637266460	15068.0	200.0	0.01	2.79588001734	0.43455119749	2.01	0.0988277466715
53171832	637267597	15111.0	1.3767507096	0.877283069166	QIGJYVCQYDKYDW-RNWUVSCUSA-N	1.0	WQZGKKKJIJFFOK-GASJEMHNSA-N	direct	637267597	15486.0	11.9136401693	0.01	2.7535014192	0.438641534583	2.01	0.0986819646554
53171833	637267597	15111.0	1.3767507096	0.877283069166	QIGJYVCQYDKYDW-RNWUVSCUSA-N	1.0	WQZGKKKJIJFFOK-GASJEMHNSA-N	direct	637267597	4548.0	11.5867002359	0.01	2.7535014192	0.438641534583	2.01	0.0986819646554
53171834	637267597	15111.0	1.3767507096	0.877283069166	QIGJYVCQYDKYDW-RNWUVSCUSA-N	1.0	WQZGKKKJIJFFOK-GASJEMHNSA-N	direct	637267597	5808.0	11.5867002359	0.01	2.7535014192	0.438641534583	2.01	0.0986819646554
53171838	637267597	15111.0	1.3767507096	0.86910239498	QIGJYVCQYDKYDW-RNWUVSCUSA-N	1.0	WQZGKKKJIJFFOK-GASJEMHNSA-N	direct	637267597	15486.0	11.9136401693	0.01	2.7535014192	0.43455119749	2.01	0.0984511031859
53171839	637267597	15111.0	1.3767507096	0.86910239498	QIGJYVCQYDKYDW-RNWUVSCUSA-N	1.0	WQZGKKKJIJFFOK-GASJEMHNSA-N	direct	637267597	4548.0	11.5867002359	0.01	2.7535014192	0.43455119749	2.01	0.0984511031859
53171840	637267597	15111.0	1.3767507096	0.86910239498	QIGJYVCQYDKYDW-RNWUVSCUSA-N	1.0	WQZGKKKJIJFFOK-GASJEMHNSA-N	direct	637267597	5808.0	11.5867002359	0.01	2.7535014192	0.43455119749	2.01	0.0984511031859
44401618	637264505	7794.0	1.30102999566	0.909294837224	QIGJYVCQYDKYDW-RNWUVSCUSA-N	1.0	MUPFEKGTMRGPLJ-ZQSKZDJDSA-N	direct	637264505	12995.0	4.91364016933	0.01	2.60205999133	0.454647418612	2.01	0.0981718627889
44401619	637264505	7794.0	1.30102999566	0.909294837224	QIGJYVCQYDKYDW-RNWUVSCUSA-N	1.0	MUPFEKGTMRGPLJ-ZQSKZDJDSA-N	direct	637264505	13554.0	4.91364016933	0.01	2.60205999133	0.454647418612	2.01	0.0981718627889
44401620	637264505	7794.0	1.30102999566	0.909294837224	QIGJYVCQYDKYDW-RNWUVSCUSA-N	1.0	MUPFEKGTMRGPLJ-ZQSKZDJDSA-N	direct	637264505	7130.0	4.91364016933	0.01	2.60205999133	0.454647418612	2.01	0.0981718627889
44401546	637264505	7794.0	1.30102999566	0.896939812675	QIGJYVCQYDKYDW-RNWUVSCUSA-N	1.0	MUPFEKGTMRGPLJ-ZQSKZDJDSA-N	direct	637264505	12995.0	4.91364016933	0.01	2.60205999133	0.448469906338	2.01	0.0978366729949
44401547	637264505	7794.0	1.30102999566	0.896939812675	QIGJYVCQYDKYDW-RNWUVSCUSA-N	1.0	MUPFEKGTMRGPLJ-ZQSKZDJDSA-N	direct	637264505	13554.0	4.91364016933	0.01	2.60205999133	0.448469906338	2.01	0.0978366729949
44401548	637264505	7794.0	1.30102999566	0.896939812675	QIGJYVCQYDKYDW-RNWUVSCUSA-N	1.0	MUPFEKGTMRGPLJ-ZQSKZDJDSA-N	direct	637264505	7130.0	4.91364016933	0.01	2.60205999133	0.448469906338	2.01	0.0978366729949
46821792	637266460	13422.0	1.39794000867	0.825769456706	QIGJYVCQYDKYDW-RNWUVSCUSA-N	1.0	WQZGKKKJIJFFOK-GASJEMHNSA-N	direct	637266460	15068.0	200.0	0.01	2.79588001734	0.412884728353	2.01	0.0975721467873
44401582	637264505	7794.0	1.30102999566	0.877283069166	QIGJYVCQYDKYDW-RNWUVSCUSA-N	1.0	MUPFEKGTMRGPLJ-ZQSKZDJDSA-N	direct	637264505	12995.0	4.91364016933	0.01	2.60205999133	0.438641534583	2.01	0.0972961795188
44401583	637264505	7794.0	1.30102999566	0.877283069166	QIGJYVCQYDKYDW-RNWUVSCUSA-N	1.0	MUPFEKGTMRGPLJ-ZQSKZDJDSA-N	direct	637264505	13554.0	4.91364016933	0.01	2.60205999133	0.438641534583	2.01	0.0972961795188
44401584	637264505	7794.0	1.30102999566	0.877283069166	QIGJYVCQYDKYDW-RNWUVSCUSA-N	1.0	MUPFEKGTMRGPLJ-ZQSKZDJDSA-N	direct	637264505	7130.0	4.91364016933	0.01	2.60205999133	0.438641534583	2.01	0.0972961795188
53171826	637267597	15111.0	1.3767507096	0.825769456706	QIGJYVCQYDKYDW-RNWUVSCUSA-N	1.0	WQZGKKKJIJFFOK-GASJEMHNSA-N	direct	637267597	15486.0	11.9136401693	0.01	2.7535014192	0.412884728353	2.01	0.0972002885319
53171827	637267597	15111.0	1.3767507096	0.825769456706	QIGJYVCQYDKYDW-RNWUVSCUSA-N	1.0	WQZGKKKJIJFFOK-GASJEMHNSA-N	direct	637267597	4548.0	11.5867002359	0.01	2.7535014192	0.412884728353	2.01	0.0972002885319
53171828	637267597	15111.0	1.3767507096	0.825769456706	QIGJYVCQYDKYDW-RNWUVSCUSA-N	1.0	WQZGKKKJIJFFOK-GASJEMHNSA-N	direct	637267597	5808.0	11.5867002359	0.01	2.7535014192	0.412884728353	2.01	0.0972002885319
44401654	637264505	7794.0	1.30102999566	0.86910239498	QIGJYVCQYDKYDW-RNWUVSCUSA-N	1.0	MUPFEKGTMRGPLJ-ZQSKZDJDSA-N	direct	637264505	12995.0	4.91364016933	0.01	2.60205999133	0.43455119749	2.01	0.0970685600236
44401655	637264505	7794.0	1.30102999566	0.86910239498	QIGJYVCQYDKYDW-RNWUVSCUSA-N	1.0	MUPFEKGTMRGPLJ-ZQSKZDJDSA-N	direct	637264505	13554.0	4.91364016933	0.01	2.60205999133	0.43455119749	2.01	0.0970685600236
44401656	637264505	7794.0	1.30102999566	0.86910239498	QIGJYVCQYDKYDW-RNWUVSCUSA-N	1.0	MUPFEKGTMRGPLJ-ZQSKZDJDSA-N	direct	637264505	7130.0	4.91364016933	0.01	2.60205999133	0.43455119749	2.01	0.0970685600236
50055549	637271837	5893.0	1.23657200644	0.909294837224	QIGJYVCQYDKYDW-RNWUVSCUSA-N	1.0	WQZGKKKJIJFFOK-GASJEMHNSA-N	direct	637271837	5975.0	18.0731432911	0.01	2.47314401287	0.454647418612	2.01	0.0969326435561
50055547	637271837	5893.0	1.23657200644	0.896939812675	QIGJYVCQYDKYDW-RNWUVSCUSA-N	1.0	WQZGKKKJIJFFOK-GASJEMHNSA-N	direct	637271837	5975.0	18.0731432911	0.01	2.47314401287	0.448469906338	2.01	0.0966016848486
50055548	637271837	5893.0	1.23657200644	0.877283069166	QIGJYVCQYDKYDW-RNWUVSCUSA-N	1.0	WQZGKKKJIJFFOK-GASJEMHNSA-N	direct	637271837	5975.0	18.0731432911	0.01	2.47314401287	0.438641534583	2.01	0.0960680139985
53175256	637266009	15432.0	1.18708664336	0.909294837224	QIGJYVCQYDKYDW-RNWUVSCUSA-N	1.0	WQZGKKKJIJFFOK-GASJEMHNSA-N	direct	637266009	5639.0	119.935542011	0.01	2.37417328671	0.454647418612	2.01	0.0959479740426
50055550	637271837	5893.0	1.23657200644	0.86910239498	QIGJYVCQYDKYDW-RNWUVSCUSA-N	1.0	WQZGKKKJIJFFOK-GASJEMHNSA-N	direct	637271837	5975.0	18.0731432911	0.01	2.47314401287	0.43455119749	2.01	0.0958432677345
44401510	637264505	7794.0	1.30102999566	0.825769456706	QIGJYVCQYDKYDW-RNWUVSCUSA-N	1.0	MUPFEKGTMRGPLJ-ZQSKZDJDSA-N	direct	637264505	12995.0	4.91364016933	0.01	2.60205999133	0.412884728353	2.01	0.0958353104876
44401511	637264505	7794.0	1.30102999566	0.825769456706	QIGJYVCQYDKYDW-RNWUVSCUSA-N	1.0	MUPFEKGTMRGPLJ-ZQSKZDJDSA-N	direct	637264505	13554.0	4.91364016933	0.01	2.60205999133	0.412884728353	2.01	0.0958353104876
44401512	637264505	7794.0	1.30102999566	0.825769456706	QIGJYVCQYDKYDW-RNWUVSCUSA-N	1.0	MUPFEKGTMRGPLJ-ZQSKZDJDSA-N	direct	637264505	7130.0	4.91364016933	0.01	2.60205999133	0.412884728353	2.01	0.0958353104876
53175252	637266009	15432.0	1.18708664336	0.896939812675	QIGJYVCQYDKYDW-RNWUVSCUSA-N	1.0	WQZGKKKJIJFFOK-GASJEMHNSA-N	direct	637266009	5639.0	119.935542011	0.01	2.37417328671	0.448469906338	2.01	0.0956203773083
53175254	637266009	15432.0	1.18708664336	0.877283069166	QIGJYVCQYDKYDW-RNWUVSCUSA-N	1.0	WQZGKKKJIJFFOK-GASJEMHNSA-N	direct	637266009	5639.0	119.935542011	0.01	2.37417328671	0.438641534583	2.01	0.0950921276393
53175258	637266009	15432.0	1.18708664336	0.86910239498	QIGJYVCQYDKYDW-RNWUVSCUSA-N	1.0	WQZGKKKJIJFFOK-GASJEMHNSA-N	direct	637266009	5639.0	119.935542011	0.01	2.37417328671	0.43455119749	2.01	0.0948696644121
50055546	637271837	5893.0	1.23657200644	0.825769456706	QIGJYVCQYDKYDW-RNWUVSCUSA-N	1.0	WQZGKKKJIJFFOK-GASJEMHNSA-N	direct	637271837	5975.0	18.0731432911	0.01	2.47314401287	0.412884728353	2.01	0.0946255854547
45568388	637267734	1890.0	1.09151498112	0.909294837224	QIGJYVCQYDKYDW-RNWUVSCUSA-N	1.0	WQZGKKKJIJFFOK-QTVWNMPRSA-N	direct	637267734	15366.0	118.863279433	0.01	2.18302996224	0.454647418612	2.01	0.0939555911838
45568389	637267734	1890.0	1.09151498112	0.909294837224	QIGJYVCQYDKYDW-RNWUVSCUSA-N	1.0	WQZGKKKJIJFFOK-QTVWNMPRSA-N	direct	637267734	15744.0	118.863279433	0.01	2.18302996224	0.454647418612	2.01	0.0939555911838
45568390	637267734	1890.0	1.09151498112	0.909294837224	QIGJYVCQYDKYDW-RNWUVSCUSA-N	1.0	WQZGKKKJIJFFOK-QTVWNMPRSA-N	direct	637267734	16078.0	118.863279433	0.01	2.18302996224	0.454647418612	2.01	0.0939555911838
45568391	637267734	1890.0	1.09151498112	0.909294837224	QIGJYVCQYDKYDW-RNWUVSCUSA-N	1.0	WQZGKKKJIJFFOK-QTVWNMPRSA-N	direct	637267734	16786.0	118.863279433	0.01	2.18302996224	0.454647418612	2.01	0.0939555911838
53175250	637266009	15432.0	1.18708664336	0.825769456706	QIGJYVCQYDKYDW-RNWUVSCUSA-N	1.0	WQZGKKKJIJFFOK-GASJEMHNSA-N	direct	637266009	5639.0	119.935542011	0.01	2.37417328671	0.412884728353	2.01	0.0936643516972
45568364	637267734	1890.0	1.09151498112	0.896939812675	QIGJYVCQYDKYDW-RNWUVSCUSA-N	1.0	WQZGKKKJIJFFOK-QTVWNMPRSA-N	direct	637267734	15366.0	118.863279433	0.01	2.18302996224	0.448469906338	2.01	0.0936347970748
45568365	637267734	1890.0	1.09151498112	0.896939812675	QIGJYVCQYDKYDW-RNWUVSCUSA-N	1.0	WQZGKKKJIJFFOK-QTVWNMPRSA-N	direct	637267734	15744.0	118.863279433	0.01	2.18302996224	0.448469906338	2.01	0.0936347970748
45568366	637267734	1890.0	1.09151498112	0.896939812675	QIGJYVCQYDKYDW-RNWUVSCUSA-N	1.0	WQZGKKKJIJFFOK-QTVWNMPRSA-N	direct	637267734	16078.0	118.863279433	0.01	2.18302996224	0.448469906338	2.01	0.0936347970748
45568367	637267734	1890.0	1.09151498112	0.896939812675	QIGJYVCQYDKYDW-RNWUVSCUSA-N	1.0	WQZGKKKJIJFFOK-QTVWNMPRSA-N	direct	637267734	16786.0	118.863279433	0.01	2.18302996224	0.448469906338	2.01	0.0936347970748
45568376	637267734	1890.0	1.09151498112	0.877283069166	QIGJYVCQYDKYDW-RNWUVSCUSA-N	1.0	WQZGKKKJIJFFOK-QTVWNMPRSA-N	direct	637267734	15366.0	118.863279433	0.01	2.18302996224	0.438641534583	2.01	0.0931175166378
45568377	637267734	1890.0	1.09151498112	0.877283069166	QIGJYVCQYDKYDW-RNWUVSCUSA-N	1.0	WQZGKKKJIJFFOK-QTVWNMPRSA-N	direct	637267734	15744.0	118.863279433	0.01	2.18302996224	0.438641534583	2.01	0.0931175166378
45568378	637267734	1890.0	1.09151498112	0.877283069166	QIGJYVCQYDKYDW-RNWUVSCUSA-N	1.0	WQZGKKKJIJFFOK-QTVWNMPRSA-N	direct	637267734	16078.0	118.863279433	0.01	2.18302996224	0.438641534583	2.01	0.0931175166378
45568379	637267734	1890.0	1.09151498112	0.877283069166	QIGJYVCQYDKYDW-RNWUVSCUSA-N	1.0	WQZGKKKJIJFFOK-QTVWNMPRSA-N	direct	637267734	16786.0	118.863279433	0.01	2.18302996224	0.438641534583	2.01	0.0931175166378
45568400	637267734	1890.0	1.09151498112	0.86910239498	QIGJYVCQYDKYDW-RNWUVSCUSA-N	1.0	WQZGKKKJIJFFOK-QTVWNMPRSA-N	direct	637267734	15366.0	118.863279433	0.01	2.18302996224	0.43455119749	2.01	0.0928996729133
45568401	637267734	1890.0	1.09151498112	0.86910239498	QIGJYVCQYDKYDW-RNWUVSCUSA-N	1.0	WQZGKKKJIJFFOK-QTVWNMPRSA-N	direct	637267734	15744.0	118.863279433	0.01	2.18302996224	0.43455119749	2.01	0.0928996729133
45568402	637267734	1890.0	1.09151498112	0.86910239498	QIGJYVCQYDKYDW-RNWUVSCUSA-N	1.0	WQZGKKKJIJFFOK-QTVWNMPRSA-N	direct	637267734	16078.0	118.863279433	0.01	2.18302996224	0.43455119749	2.01	0.0928996729133
45568403	637267734	1890.0	1.09151498112	0.86910239498	QIGJYVCQYDKYDW-RNWUVSCUSA-N	1.0	WQZGKKKJIJFFOK-QTVWNMPRSA-N	direct	637267734	16786.0	118.863279433	0.01	2.18302996224	0.43455119749	2.01	0.0928996729133
52101993	637270301	1892.0	1.04095860768	0.909294837224	QIGJYVCQYDKYDW-RNWUVSCUSA-N	1.0	WQZGKKKJIJFFOK-GASJEMHNSA-N	direct	637270301	6181.0	6.58004425151	0.01	2.08191721536	0.454647418612	2.01	0.092848217276
50043194	637270578	5893.0	1.03621217265	0.909294837224	QIGJYVCQYDKYDW-RNWUVSCUSA-N	1.0	WQZGKKKJIJFFOK-GASJEMHNSA-N	direct	637270578	11717.0	29.0052430554	0.01	2.07242434531	0.454647418612	2.01	0.0927421963502
50043195	637270578	5893.0	1.03621217265	0.909294837224	QIGJYVCQYDKYDW-RNWUVSCUSA-N	1.0	WQZGKKKJIJFFOK-GASJEMHNSA-N	direct	637270578	16182.0	29.0052430554	0.01	2.07242434531	0.454647418612	2.01	0.0927421963502
52101981	637270301	1892.0	1.04095860768	0.896939812675	QIGJYVCQYDKYDW-RNWUVSCUSA-N	1.0	WQZGKKKJIJFFOK-GASJEMHNSA-N	direct	637270301	6181.0	6.58004425151	0.01	2.08191721536	0.448469906338	2.01	0.0925312040918
50043190	637270578	5893.0	1.03621217265	0.896939812675	QIGJYVCQYDKYDW-RNWUVSCUSA-N	1.0	WQZGKKKJIJFFOK-GASJEMHNSA-N	direct	637270578	11717.0	29.0052430554	0.01	2.07242434531	0.448469906338	2.01	0.0924255451549
50043191	637270578	5893.0	1.03621217265	0.896939812675	QIGJYVCQYDKYDW-RNWUVSCUSA-N	1.0	WQZGKKKJIJFFOK-GASJEMHNSA-N	direct	637270578	16182.0	29.0052430554	0.01	2.07242434531	0.448469906338	2.01	0.0924255451549
52101987	637270301	1892.0	1.04095860768	0.877283069166	QIGJYVCQYDKYDW-RNWUVSCUSA-N	1.0	WQZGKKKJIJFFOK-GASJEMHNSA-N	direct	637270301	6181.0	6.58004425151	0.01	2.08191721536	0.438641534583	2.01	0.0920200203953
20945546	637264615	1892.0	1.0	0.909294837224	QIGJYVCQYDKYDW-RNWUVSCUSA-N	1.0	WQZGKKKJIJFFOK-GASJEMHNSA-N	direct	637264615	4974.0	14.8153085692	0.01	2.0	0.454647418612	2.01	0.091921098206
20945547	637264615	1892.0	1.0	0.909294837224	QIGJYVCQYDKYDW-RNWUVSCUSA-N	1.0	WQZGKKKJIJFFOK-GASJEMHNSA-N	direct	637264615	113.0	13.5575202309	0.01	2.0	0.454647418612	2.01	0.091921098206
20945548	637264615	1892.0	1.0	0.909294837224	QIGJYVCQYDKYDW-RNWUVSCUSA-N	1.0	WQZGKKKJIJFFOK-GASJEMHNSA-N	direct	637264615	5095.0	13.5575202309	0.01	2.0	0.454647418612	2.01	0.091921098206
50043192	637270578	5893.0	1.03621217265	0.877283069166	QIGJYVCQYDKYDW-RNWUVSCUSA-N	1.0	WQZGKKKJIJFFOK-GASJEMHNSA-N	direct	637270578	11717.0	29.0052430554	0.01	2.07242434531	0.438641534583	2.01	0.0919149451656
50043193	637270578	5893.0	1.03621217265	0.877283069166	QIGJYVCQYDKYDW-RNWUVSCUSA-N	1.0	WQZGKKKJIJFFOK-GASJEMHNSA-N	direct	637270578	16182.0	29.0052430554	0.01	2.07242434531	0.438641534583	2.01	0.0919149451656
52101999	637270301	1892.0	1.04095860768	0.86910239498	QIGJYVCQYDKYDW-RNWUVSCUSA-N	1.0	WQZGKKKJIJFFOK-GASJEMHNSA-N	direct	637270301	6181.0	6.58004425151	0.01	2.08191721536	0.43455119749	2.01	0.0918047442078
45568352	637267734	1890.0	1.09151498112	0.825769456706	QIGJYVCQYDKYDW-RNWUVSCUSA-N	1.0	WQZGKKKJIJFFOK-QTVWNMPRSA-N	direct	637267734	15366.0	118.863279433	0.01	2.18302996224	0.412884728353	2.01	0.091719388808
45568353	637267734	1890.0	1.09151498112	0.825769456706	QIGJYVCQYDKYDW-RNWUVSCUSA-N	1.0	WQZGKKKJIJFFOK-QTVWNMPRSA-N	direct	637267734	15744.0	118.863279433	0.01	2.18302996224	0.412884728353	2.01	0.091719388808
45568354	637267734	1890.0	1.09151498112	0.825769456706	QIGJYVCQYDKYDW-RNWUVSCUSA-N	1.0	WQZGKKKJIJFFOK-QTVWNMPRSA-N	direct	637267734	16078.0	118.863279433	0.01	2.18302996224	0.412884728353	2.01	0.091719388808
45568355	637267734	1890.0	1.09151498112	0.825769456706	QIGJYVCQYDKYDW-RNWUVSCUSA-N	1.0	WQZGKKKJIJFFOK-QTVWNMPRSA-N	direct	637267734	16786.0	118.863279433	0.01	2.18302996224	0.412884728353	2.01	0.091719388808
50043196	637270578	5893.0	1.03621217265	0.86910239498	QIGJYVCQYDKYDW-RNWUVSCUSA-N	1.0	WQZGKKKJIJFFOK-GASJEMHNSA-N	direct	637270578	11717.0	29.0052430554	0.01	2.07242434531	0.43455119749	2.01	0.0916999147963
50043197	637270578	5893.0	1.03621217265	0.86910239498	QIGJYVCQYDKYDW-RNWUVSCUSA-N	1.0	WQZGKKKJIJFFOK-GASJEMHNSA-N	direct	637270578	16182.0	29.0052430554	0.01	2.07242434531	0.43455119749	2.01	0.0916999147963
20945540	637264615	1892.0	1.0	0.896939812675	QIGJYVCQYDKYDW-RNWUVSCUSA-N	1.0	WQZGKKKJIJFFOK-GASJEMHNSA-N	direct	637264615	4974.0	14.8153085692	0.01	2.0	0.448469906338	2.01	0.0916072504995
20945541	637264615	1892.0	1.0	0.896939812675	QIGJYVCQYDKYDW-RNWUVSCUSA-N	1.0	WQZGKKKJIJFFOK-GASJEMHNSA-N	direct	637264615	113.0	13.5575202309	0.01	2.0	0.448469906338	2.01	0.0916072504995
20945542	637264615	1892.0	1.0	0.896939812675	QIGJYVCQYDKYDW-RNWUVSCUSA-N	1.0	WQZGKKKJIJFFOK-GASJEMHNSA-N	direct	637264615	5095.0	13.5575202309	0.01	2.0	0.448469906338	2.01	0.0916072504995
20945543	637264615	1892.0	1.0	0.877283069166	QIGJYVCQYDKYDW-RNWUVSCUSA-N	1.0	WQZGKKKJIJFFOK-GASJEMHNSA-N	direct	637264615	4974.0	14.8153085692	0.01	2.0	0.438641534583	2.01	0.0911011711353
20945544	637264615	1892.0	1.0	0.877283069166	QIGJYVCQYDKYDW-RNWUVSCUSA-N	1.0	WQZGKKKJIJFFOK-GASJEMHNSA-N	direct	637264615	113.0	13.5575202309	0.01	2.0	0.438641534583	2.01	0.0911011711353
20945545	637264615	1892.0	1.0	0.877283069166	QIGJYVCQYDKYDW-RNWUVSCUSA-N	1.0	WQZGKKKJIJFFOK-GASJEMHNSA-N	direct	637264615	5095.0	13.5575202309	0.01	2.0	0.438641534583	2.01	0.0911011711353
52079878	637267021	1892.0	0.958607314842	0.909294837224	QIGJYVCQYDKYDW-RNWUVSCUSA-N	1.0	WQZGKKKJIJFFOK-GASJEMHNSA-N	direct	637267021	12999.0	200.0	0.01	1.91721462968	0.454647418612	2.01	0.0909547509458
52079879	637267021	1892.0	0.958607314842	0.909294837224	QIGJYVCQYDKYDW-RNWUVSCUSA-N	1.0	WQZGKKKJIJFFOK-GASJEMHNSA-N	direct	637267021	16499.0	200.0	0.01	1.91721462968	0.454647418612	2.01	0.0909547509458
20945549	637264615	1892.0	1.0	0.86910239498	QIGJYVCQYDKYDW-RNWUVSCUSA-N	1.0	WQZGKKKJIJFFOK-GASJEMHNSA-N	direct	637264615	4974.0	14.8153085692	0.01	2.0	0.43455119749	2.01	0.0908880445492
20945550	637264615	1892.0	1.0	0.86910239498	QIGJYVCQYDKYDW-RNWUVSCUSA-N	1.0	WQZGKKKJIJFFOK-GASJEMHNSA-N	direct	637264615	113.0	13.5575202309	0.01	2.0	0.43455119749	2.01	0.0908880445492
20945551	637264615	1892.0	1.0	0.86910239498	QIGJYVCQYDKYDW-RNWUVSCUSA-N	1.0	WQZGKKKJIJFFOK-GASJEMHNSA-N	direct	637264615	5095.0	13.5575202309	0.01	2.0	0.43455119749	2.01	0.0908880445492
52079870	637267021	1892.0	0.958607314842	0.896939812675	QIGJYVCQYDKYDW-RNWUVSCUSA-N	1.0	WQZGKKKJIJFFOK-GASJEMHNSA-N	direct	637267021	12999.0	200.0	0.01	1.91721462968	0.448469906338	2.01	0.0906442026546
52079871	637267021	1892.0	0.958607314842	0.896939812675	QIGJYVCQYDKYDW-RNWUVSCUSA-N	1.0	WQZGKKKJIJFFOK-GASJEMHNSA-N	direct	637267021	16499.0	200.0	0.01	1.91721462968	0.448469906338	2.01	0.0906442026546
52101975	637270301	1892.0	1.04095860768	0.825769456706	QIGJYVCQYDKYDW-RNWUVSCUSA-N	1.0	WQZGKKKJIJFFOK-GASJEMHNSA-N	direct	637270301	6181.0	6.58004425151	0.01	2.08191721536	0.412884728353	2.01	0.0906383710982
50043188	637270578	5893.0	1.03621217265	0.825769456706	QIGJYVCQYDKYDW-RNWUVSCUSA-N	1.0	WQZGKKKJIJFFOK-GASJEMHNSA-N	direct	637270578	11717.0	29.0052430554	0.01	2.07242434531	0.412884728353	2.01	0.0905348735373
50043189	637270578	5893.0	1.03621217265	0.825769456706	QIGJYVCQYDKYDW-RNWUVSCUSA-N	1.0	WQZGKKKJIJFFOK-GASJEMHNSA-N	direct	637270578	16182.0	29.0052430554	0.01	2.07242434531	0.412884728353	2.01	0.0905348735373
52079874	637267021	1892.0	0.958607314842	0.877283069166	QIGJYVCQYDKYDW-RNWUVSCUSA-N	1.0	WQZGKKKJIJFFOK-GASJEMHNSA-N	direct	637267021	12999.0	200.0	0.01	1.91721462968	0.438641534583	2.01	0.0901434435968
52079875	637267021	1892.0	0.958607314842	0.877283069166	QIGJYVCQYDKYDW-RNWUVSCUSA-N	1.0	WQZGKKKJIJFFOK-GASJEMHNSA-N	direct	637267021	16499.0	200.0	0.01	1.91721462968	0.438641534583	2.01	0.0901434435968
50069917	637267202	5893.0	1.43179827593	0.909294837224	QIGJYVCQYDKYDW-RNWUVSCUSA-N	1.0	WQZGKKKJIJFFOK-GASJEMHNSA-N	direct	637267202	4924.0	0.920818753952	0.01	1.8416375079	0.454647418612	2.01	0.0900448218747
50562565	637271761	10532.0	0.920818753952	0.909294837224	QIGJYVCQYDKYDW-RNWUVSCUSA-N	1.0	WQZGKKKJIJFFOK-GASJEMHNSA-N	direct	637271761	7135.0	70.6989700043	0.01	1.8416375079	0.454647418612	2.01	0.0900448218747
50562566	637271761	10532.0	0.920818753952	0.909294837224	QIGJYVCQYDKYDW-RNWUVSCUSA-N	1.0	WQZGKKKJIJFFOK-GASJEMHNSA-N	direct	637271761	8940.0	70.6989700043	0.01	1.8416375079	0.454647418612	2.01	0.0900448218747
52079882	637267021	1892.0	0.958607314842	0.86910239498	QIGJYVCQYDKYDW-RNWUVSCUSA-N	1.0	WQZGKKKJIJFFOK-GASJEMHNSA-N	direct	637267021	12999.0	200.0	0.01	1.91721462968	0.43455119749	2.01	0.0899325575659
52079883	637267021	1892.0	0.958607314842	0.86910239498	QIGJYVCQYDKYDW-RNWUVSCUSA-N	1.0	WQZGKKKJIJFFOK-GASJEMHNSA-N	direct	637267021	16499.0	200.0	0.01	1.91721462968	0.43455119749	2.01	0.0899325575659
50069913	637267202	5893.0	1.43179827593	0.896939812675	QIGJYVCQYDKYDW-RNWUVSCUSA-N	1.0	WQZGKKKJIJFFOK-GASJEMHNSA-N	direct	637267202	4924.0	0.920818753952	0.01	1.8416375079	0.448469906338	2.01	0.0897373803692
50562409	637271761	10532.0	0.920818753952	0.896939812675	QIGJYVCQYDKYDW-RNWUVSCUSA-N	1.0	WQZGKKKJIJFFOK-GASJEMHNSA-N	direct	637271761	7135.0	70.6989700043	0.01	1.8416375079	0.448469906338	2.01	0.0897373803692
50562410	637271761	10532.0	0.920818753952	0.896939812675	QIGJYVCQYDKYDW-RNWUVSCUSA-N	1.0	WQZGKKKJIJFFOK-GASJEMHNSA-N	direct	637271761	8940.0	70.6989700043	0.01	1.8416375079	0.448469906338	2.01	0.0897373803692
20945537	637264615	1892.0	1.0	0.825769456706	QIGJYVCQYDKYDW-RNWUVSCUSA-N	1.0	WQZGKKKJIJFFOK-GASJEMHNSA-N	direct	637264615	4974.0	14.8153085692	0.01	2.0	0.412884728353	2.01	0.0897333180472
20945538	637264615	1892.0	1.0	0.825769456706	QIGJYVCQYDKYDW-RNWUVSCUSA-N	1.0	WQZGKKKJIJFFOK-GASJEMHNSA-N	direct	637264615	113.0	13.5575202309	0.01	2.0	0.412884728353	2.01	0.0897333180472
20945539	637264615	1892.0	1.0	0.825769456706	QIGJYVCQYDKYDW-RNWUVSCUSA-N	1.0	WQZGKKKJIJFFOK-GASJEMHNSA-N	direct	637264615	5095.0	13.5575202309	0.01	2.0	0.412884728353	2.01	0.0897333180472
50069915	637267202	5893.0	1.43179827593	0.877283069166	QIGJYVCQYDKYDW-RNWUVSCUSA-N	1.0	WQZGKKKJIJFFOK-GASJEMHNSA-N	direct	637267202	4924.0	0.920818753952	0.01	1.8416375079	0.438641534583	2.01	0.0892416310027
50562487	637271761	10532.0	0.920818753952	0.877283069166	QIGJYVCQYDKYDW-RNWUVSCUSA-N	1.0	WQZGKKKJIJFFOK-GASJEMHNSA-N	direct	637271761	7135.0	70.6989700043	0.01	1.8416375079	0.438641534583	2.01	0.0892416310027
50562488	637271761	10532.0	0.920818753952	0.877283069166	QIGJYVCQYDKYDW-RNWUVSCUSA-N	1.0	WQZGKKKJIJFFOK-GASJEMHNSA-N	direct	637271761	8940.0	70.6989700043	0.01	1.8416375079	0.438641534583	2.01	0.0892416310027
50093952	637264846	5893.0	0.886056647693	0.909294837224	QIGJYVCQYDKYDW-RNWUVSCUSA-N	1.0	WQZGKKKJIJFFOK-GASJEMHNSA-N	direct	637264846	13052.0	7.14508697769	0.01	1.77211329539	0.454647418612	2.01	0.0891826917772
50093953	637264846	5893.0	0.886056647693	0.909294837224	QIGJYVCQYDKYDW-RNWUVSCUSA-N	1.0	WQZGKKKJIJFFOK-GASJEMHNSA-N	direct	637264846	12578.0	6.23507701535	0.01	1.77211329539	0.454647418612	2.01	0.0891826917772
50069919	637267202	5893.0	1.43179827593	0.86910239498	QIGJYVCQYDKYDW-RNWUVSCUSA-N	1.0	WQZGKKKJIJFFOK-GASJEMHNSA-N	direct	637267202	4924.0	0.920818753952	0.01	1.8416375079	0.43455119749	2.01	0.0890328547167
50562643	637271761	10532.0	0.920818753952	0.86910239498	QIGJYVCQYDKYDW-RNWUVSCUSA-N	1.0	WQZGKKKJIJFFOK-GASJEMHNSA-N	direct	637271761	7135.0	70.6989700043	0.01	1.8416375079	0.43455119749	2.01	0.0890328547167
50562644	637271761	10532.0	0.920818753952	0.86910239498	QIGJYVCQYDKYDW-RNWUVSCUSA-N	1.0	WQZGKKKJIJFFOK-GASJEMHNSA-N	direct	637271761	8940.0	70.6989700043	0.01	1.8416375079	0.43455119749	2.01	0.0890328547167
50093946	637264846	5893.0	0.886056647693	0.896939812675	QIGJYVCQYDKYDW-RNWUVSCUSA-N	1.0	WQZGKKKJIJFFOK-GASJEMHNSA-N	direct	637264846	13052.0	7.14508697769	0.01	1.77211329539	0.448469906338	2.01	0.0888781938566
50093947	637264846	5893.0	0.886056647693	0.896939812675	QIGJYVCQYDKYDW-RNWUVSCUSA-N	1.0	WQZGKKKJIJFFOK-GASJEMHNSA-N	direct	637264846	12578.0	6.23507701535	0.01	1.77211329539	0.448469906338	2.01	0.0888781938566
52079866	637267021	1892.0	0.958607314842	0.825769456706	QIGJYVCQYDKYDW-RNWUVSCUSA-N	1.0	WQZGKKKJIJFFOK-GASJEMHNSA-N	direct	637267021	12999.0	200.0	0.01	1.91721462968	0.412884728353	2.01	0.0887899704618
52079867	637267021	1892.0	0.958607314842	0.825769456706	QIGJYVCQYDKYDW-RNWUVSCUSA-N	1.0	WQZGKKKJIJFFOK-GASJEMHNSA-N	direct	637267021	16499.0	200.0	0.01	1.91721462968	0.412884728353	2.01	0.0887899704618
50093949	637264846	5893.0	0.886056647693	0.877283069166	QIGJYVCQYDKYDW-RNWUVSCUSA-N	1.0	WQZGKKKJIJFFOK-GASJEMHNSA-N	direct	637264846	13052.0	7.14508697769	0.01	1.77211329539	0.438641534583	2.01	0.0883871910201
50093950	637264846	5893.0	0.886056647693	0.877283069166	QIGJYVCQYDKYDW-RNWUVSCUSA-N	1.0	WQZGKKKJIJFFOK-GASJEMHNSA-N	direct	637264846	12578.0	6.23507701535	0.01	1.77211329539	0.438641534583	2.01	0.0883871910201
52111083	637265281	1892.0	0.853871964322	0.909294837224	QIGJYVCQYDKYDW-RNWUVSCUSA-N	1.0	WQZGKKKJIJFFOK-GASJEMHNSA-N	direct	637265281	5951.0	22.2708352103	0.01	1.70774392864	0.454647418612	2.01	0.0883615637251
50093955	637264846	5893.0	0.886056647693	0.86910239498	QIGJYVCQYDKYDW-RNWUVSCUSA-N	1.0	WQZGKKKJIJFFOK-GASJEMHNSA-N	direct	637264846	13052.0	7.14508697769	0.01	1.77211329539	0.43455119749	2.01	0.0881804136533
50093956	637264846	5893.0	0.886056647693	0.86910239498	QIGJYVCQYDKYDW-RNWUVSCUSA-N	1.0	WQZGKKKJIJFFOK-GASJEMHNSA-N	direct	637264846	12578.0	6.23507701535	0.01	1.77211329539	0.43455119749	2.01	0.0881804136533
52111079	637265281	1892.0	0.853871964322	0.896939812675	QIGJYVCQYDKYDW-RNWUVSCUSA-N	1.0	WQZGKKKJIJFFOK-GASJEMHNSA-N	direct	637265281	5951.0	22.2708352103	0.01	1.70774392864	0.448469906338	2.01	0.0880598693953
50069911	637267202	5893.0	1.43179827593	0.825769456706	QIGJYVCQYDKYDW-RNWUVSCUSA-N	1.0	WQZGKKKJIJFFOK-GASJEMHNSA-N	direct	637267202	4924.0	0.920818753952	0.01	1.8416375079	0.412884728353	2.01	0.087901698277
50562331	637271761	10532.0	0.920818753952	0.825769456706	QIGJYVCQYDKYDW-RNWUVSCUSA-N	1.0	WQZGKKKJIJFFOK-GASJEMHNSA-N	direct	637271761	7135.0	70.6989700043	0.01	1.8416375079	0.412884728353	2.01	0.087901698277
50562332	637271761	10532.0	0.920818753952	0.825769456706	QIGJYVCQYDKYDW-RNWUVSCUSA-N	1.0	WQZGKKKJIJFFOK-GASJEMHNSA-N	direct	637271761	8940.0	70.6989700043	0.01	1.8416375079	0.412884728353	2.01	0.087901698277
25638623	637269414	6073.0	0.823908740944	0.909294837224	QIGJYVCQYDKYDW-RNWUVSCUSA-N	1.0	WQZGKKKJIJFFOK-GASJEMHNSA-N	direct	637269414	10.0	135.270025714	0.01	1.64781748189	0.454647418612	2.01	0.0875759751683
51904229	637265284	1892.0	1.92081875395	0.909294837224	QIGJYVCQYDKYDW-RNWUVSCUSA-N	1.0	WQZGKKKJIJFFOK-GASJEMHNSA-N	direct	637265284	15980.0	0.823908740944	0.01	1.64781748189	0.454647418612	2.01	0.0875759751683
51904230	637265284	15980.0	1.92081875395	0.909294837224	QIGJYVCQYDKYDW-RNWUVSCUSA-N	1.0	WQZGKKKJIJFFOK-GASJEMHNSA-N	direct	637265284	1892.0	0.823908740944	0.01	1.64781748189	0.454647418612	2.01	0.0875759751683
56621831	637268603	5766.0	1.49485002168	0.909294837224	QIGJYVCQYDKYDW-RNWUVSCUSA-N	1.0	RFSUNEUAIZKAJO-VRPWFDPXSA-N	direct	637268603	4170.0	0.823908740944	0.01	1.64781748189	0.454647418612	2.01	0.0875759751683
56621832	637268603	5766.0	1.49485002168	0.909294837224	QIGJYVCQYDKYDW-RNWUVSCUSA-N	1.0	RFSUNEUAIZKAJO-VRPWFDPXSA-N	direct	637268603	5317.0	0.823908740944	0.01	1.64781748189	0.454647418612	2.01	0.0875759751683
52111081	637265281	1892.0	0.853871964322	0.877283069166	QIGJYVCQYDKYDW-RNWUVSCUSA-N	1.0	WQZGKKKJIJFFOK-GASJEMHNSA-N	direct	637265281	5951.0	22.2708352103	0.01	1.70774392864	0.438641534583	2.01	0.0875733873486
52111085	637265281	1892.0	0.853871964322	0.86910239498	QIGJYVCQYDKYDW-RNWUVSCUSA-N	1.0	WQZGKKKJIJFFOK-GASJEMHNSA-N	direct	637265281	5951.0	22.2708352103	0.01	1.70774392864	0.43455119749	2.01	0.0873685138344
25638619	637269414	6073.0	0.823908740944	0.896939812675	QIGJYVCQYDKYDW-RNWUVSCUSA-N	1.0	WQZGKKKJIJFFOK-GASJEMHNSA-N	direct	637269414	10.0	135.270025714	0.01	1.64781748189	0.448469906338	2.01	0.0872769630864
51904221	637265284	1892.0	1.92081875395	0.896939812675	QIGJYVCQYDKYDW-RNWUVSCUSA-N	1.0	WQZGKKKJIJFFOK-GASJEMHNSA-N	direct	637265284	15980.0	0.823908740944	0.01	1.64781748189	0.448469906338	2.01	0.0872769630864
51904222	637265284	15980.0	1.92081875395	0.896939812675	QIGJYVCQYDKYDW-RNWUVSCUSA-N	1.0	WQZGKKKJIJFFOK-GASJEMHNSA-N	direct	637265284	1892.0	0.823908740944	0.01	1.64781748189	0.448469906338	2.01	0.0872769630864
56621827	637268603	5766.0	1.49485002168	0.896939812675	QIGJYVCQYDKYDW-RNWUVSCUSA-N	1.0	RFSUNEUAIZKAJO-VRPWFDPXSA-N	direct	637268603	4170.0	0.823908740944	0.01	1.64781748189	0.448469906338	2.01	0.0872769630864
56621828	637268603	5766.0	1.49485002168	0.896939812675	QIGJYVCQYDKYDW-RNWUVSCUSA-N	1.0	RFSUNEUAIZKAJO-VRPWFDPXSA-N	direct	637268603	5317.0	0.823908740944	0.01	1.64781748189	0.448469906338	2.01	0.0872769630864
50093943	637264846	5893.0	0.886056647693	0.825769456706	QIGJYVCQYDKYDW-RNWUVSCUSA-N	1.0	WQZGKKKJIJFFOK-GASJEMHNSA-N	direct	637264846	13052.0	7.14508697769	0.01	1.77211329539	0.412884728353	2.01	0.08706008742
50093944	637264846	5893.0	0.886056647693	0.825769456706	QIGJYVCQYDKYDW-RNWUVSCUSA-N	1.0	WQZGKKKJIJFFOK-GASJEMHNSA-N	direct	637264846	12578.0	6.23507701535	0.01	1.77211329539	0.412884728353	2.01	0.08706008742
51904225	637265284	1892.0	1.92081875395	0.877283069166	QIGJYVCQYDKYDW-RNWUVSCUSA-N	1.0	WQZGKKKJIJFFOK-GASJEMHNSA-N	direct	637265284	15980.0	0.823908740944	0.01	1.64781748189	0.438641534583	2.01	0.0867948061638
51904226	637265284	15980.0	1.92081875395	0.877283069166	QIGJYVCQYDKYDW-RNWUVSCUSA-N	1.0	WQZGKKKJIJFFOK-GASJEMHNSA-N	direct	637265284	1892.0	0.823908740944	0.01	1.64781748189	0.438641534583	2.01	0.0867948061638
56621829	637268603	5766.0	1.49485002168	0.877283069166	QIGJYVCQYDKYDW-RNWUVSCUSA-N	1.0	RFSUNEUAIZKAJO-VRPWFDPXSA-N	direct	637268603	4170.0	0.823908740944	0.01	1.64781748189	0.438641534583	2.01	0.0867948061638
56621830	637268603	5766.0	1.49485002168	0.877283069166	QIGJYVCQYDKYDW-RNWUVSCUSA-N	1.0	RFSUNEUAIZKAJO-VRPWFDPXSA-N	direct	637268603	5317.0	0.823908740944	0.01	1.64781748189	0.438641534583	2.01	0.0867948061638
25638621	637269414	6073.0	0.823908740944	0.877283069166	QIGJYVCQYDKYDW-RNWUVSCUSA-N	1.0	WQZGKKKJIJFFOK-GASJEMHNSA-N	direct	637269414	10.0	135.270025714	0.01	1.64781748189	0.438641534583	2.01	0.0867948061638
25638625	637269414	6073.0	0.823908740944	0.86910239498	QIGJYVCQYDKYDW-RNWUVSCUSA-N	1.0	WQZGKKKJIJFFOK-GASJEMHNSA-N	direct	637269414	10.0	135.270025714	0.01	1.64781748189	0.43455119749	2.01	0.0865917541009
51904233	637265284	1892.0	1.92081875395	0.86910239498	QIGJYVCQYDKYDW-RNWUVSCUSA-N	1.0	WQZGKKKJIJFFOK-GASJEMHNSA-N	direct	637265284	15980.0	0.823908740944	0.01	1.64781748189	0.43455119749	2.01	0.0865917541009
51904234	637265284	15980.0	1.92081875395	0.86910239498	QIGJYVCQYDKYDW-RNWUVSCUSA-N	1.0	WQZGKKKJIJFFOK-GASJEMHNSA-N	direct	637265284	1892.0	0.823908740944	0.01	1.64781748189	0.43455119749	2.01	0.0865917541009
56621833	637268603	5766.0	1.49485002168	0.86910239498	QIGJYVCQYDKYDW-RNWUVSCUSA-N	1.0	RFSUNEUAIZKAJO-VRPWFDPXSA-N	direct	637268603	4170.0	0.823908740944	0.01	1.64781748189	0.43455119749	2.01	0.0865917541009
56621834	637268603	5766.0	1.49485002168	0.86910239498	QIGJYVCQYDKYDW-RNWUVSCUSA-N	1.0	RFSUNEUAIZKAJO-VRPWFDPXSA-N	direct	637268603	5317.0	0.823908740944	0.01	1.64781748189	0.43455119749	2.01	0.0865917541009
52111077	637265281	1892.0	0.853871964322	0.825769456706	QIGJYVCQYDKYDW-RNWUVSCUSA-N	1.0	WQZGKKKJIJFFOK-GASJEMHNSA-N	direct	637265281	5951.0	22.2708352103	0.01	1.70774392864	0.412884728353	2.01	0.0862585027338
47019810	637269784	6073.0	0.769551078622	0.909294837224	QIGJYVCQYDKYDW-RNWUVSCUSA-N	1.0	WQZGKKKJIJFFOK-GASJEMHNSA-N	direct	637269784	15933.0	28.9625735021	0.01	1.53910215724	0.454647418612	2.01	0.086094333275
47019811	637269784	6073.0	0.769551078622	0.909294837224	QIGJYVCQYDKYDW-RNWUVSCUSA-N	1.0	WQZGKKKJIJFFOK-GASJEMHNSA-N	direct	637269784	12790.0	24.8096683018	0.01	1.53910215724	0.454647418612	2.01	0.086094333275
46055360	637264506	12378.0	0.769551078622	0.909294837224	QIGJYVCQYDKYDW-RNWUVSCUSA-N	1.0	RFSUNEUAIZKAJO-ARQDHWQXSA-N	direct	637264506	1892.0	16.1073489661	0.01	1.53910215724	0.454647418612	2.01	0.086094333275
46055361	637264506	12378.0	0.769551078622	0.909294837224	QIGJYVCQYDKYDW-RNWUVSCUSA-N	1.0	RFSUNEUAIZKAJO-ARQDHWQXSA-N	direct	637264506	5951.0	14.2932822177	0.01	1.53910215724	0.454647418612	2.01	0.086094333275
46834286	637270393	15980.0	0.769551078622	0.909294837224	QIGJYVCQYDKYDW-RNWUVSCUSA-N	1.0	WQZGKKKJIJFFOK-GASJEMHNSA-N	direct	637270393	1892.0	35.3861581781	0.01	1.53910215724	0.454647418612	2.01	0.086094333275
47019802	637269784	6073.0	0.769551078622	0.896939812675	QIGJYVCQYDKYDW-RNWUVSCUSA-N	1.0	WQZGKKKJIJFFOK-GASJEMHNSA-N	direct	637269784	15933.0	28.9625735021	0.01	1.53910215724	0.448469906338	2.01	0.0858003799872
47019803	637269784	6073.0	0.769551078622	0.896939812675	QIGJYVCQYDKYDW-RNWUVSCUSA-N	1.0	WQZGKKKJIJFFOK-GASJEMHNSA-N	direct	637269784	12790.0	24.8096683018	0.01	1.53910215724	0.448469906338	2.01	0.0858003799872
46055356	637264506	12378.0	0.769551078622	0.896939812675	QIGJYVCQYDKYDW-RNWUVSCUSA-N	1.0	RFSUNEUAIZKAJO-ARQDHWQXSA-N	direct	637264506	1892.0	16.1073489661	0.01	1.53910215724	0.448469906338	2.01	0.0858003799872
46055357	637264506	12378.0	0.769551078622	0.896939812675	QIGJYVCQYDKYDW-RNWUVSCUSA-N	1.0	RFSUNEUAIZKAJO-ARQDHWQXSA-N	direct	637264506	5951.0	14.2932822177	0.01	1.53910215724	0.448469906338	2.01	0.0858003799872
46834272	637270393	15980.0	0.769551078622	0.896939812675	QIGJYVCQYDKYDW-RNWUVSCUSA-N	1.0	WQZGKKKJIJFFOK-GASJEMHNSA-N	direct	637270393	1892.0	35.3861581781	0.01	1.53910215724	0.448469906338	2.01	0.0858003799872
25638617	637269414	6073.0	0.823908740944	0.825769456706	QIGJYVCQYDKYDW-RNWUVSCUSA-N	1.0	WQZGKKKJIJFFOK-GASJEMHNSA-N	direct	637269414	10.0	135.270025714	0.01	1.64781748189	0.412884728353	2.01	0.0854916116806
51904217	637265284	1892.0	1.92081875395	0.825769456706	QIGJYVCQYDKYDW-RNWUVSCUSA-N	1.0	WQZGKKKJIJFFOK-GASJEMHNSA-N	direct	637265284	15980.0	0.823908740944	0.01	1.64781748189	0.412884728353	2.01	0.0854916116806
51904218	637265284	15980.0	1.92081875395	0.825769456706	QIGJYVCQYDKYDW-RNWUVSCUSA-N	1.0	WQZGKKKJIJFFOK-GASJEMHNSA-N	direct	637265284	1892.0	0.823908740944	0.01	1.64781748189	0.412884728353	2.01	0.0854916116806
56621825	637268603	5766.0	1.49485002168	0.825769456706	QIGJYVCQYDKYDW-RNWUVSCUSA-N	1.0	RFSUNEUAIZKAJO-VRPWFDPXSA-N	direct	637268603	4170.0	0.823908740944	0.01	1.64781748189	0.412884728353	2.01	0.0854916116806
56621826	637268603	5766.0	1.49485002168	0.825769456706	QIGJYVCQYDKYDW-RNWUVSCUSA-N	1.0	RFSUNEUAIZKAJO-VRPWFDPXSA-N	direct	637268603	5317.0	0.823908740944	0.01	1.64781748189	0.412884728353	2.01	0.0854916116806
47019806	637269784	6073.0	0.769551078622	0.877283069166	QIGJYVCQYDKYDW-RNWUVSCUSA-N	1.0	WQZGKKKJIJFFOK-GASJEMHNSA-N	direct	637269784	15933.0	28.9625735021	0.01	1.53910215724	0.438641534583	2.01	0.0853263803691
47019807	637269784	6073.0	0.769551078622	0.877283069166	QIGJYVCQYDKYDW-RNWUVSCUSA-N	1.0	WQZGKKKJIJFFOK-GASJEMHNSA-N	direct	637269784	12790.0	24.8096683018	0.01	1.53910215724	0.438641534583	2.01	0.0853263803691
46055358	637264506	12378.0	0.769551078622	0.877283069166	QIGJYVCQYDKYDW-RNWUVSCUSA-N	1.0	RFSUNEUAIZKAJO-ARQDHWQXSA-N	direct	637264506	1892.0	16.1073489661	0.01	1.53910215724	0.438641534583	2.01	0.0853263803691
46055359	637264506	12378.0	0.769551078622	0.877283069166	QIGJYVCQYDKYDW-RNWUVSCUSA-N	1.0	RFSUNEUAIZKAJO-ARQDHWQXSA-N	direct	637264506	5951.0	14.2932822177	0.01	1.53910215724	0.438641534583	2.01	0.0853263803691
46834279	637270393	15980.0	0.769551078622	0.877283069166	QIGJYVCQYDKYDW-RNWUVSCUSA-N	1.0	WQZGKKKJIJFFOK-GASJEMHNSA-N	direct	637270393	1892.0	35.3861581781	0.01	1.53910215724	0.438641534583	2.01	0.0853263803691
47019814	637269784	6073.0	0.769551078622	0.86910239498	QIGJYVCQYDKYDW-RNWUVSCUSA-N	1.0	WQZGKKKJIJFFOK-GASJEMHNSA-N	direct	637269784	15933.0	28.9625735021	0.01	1.53910215724	0.43455119749	2.01	0.0851267636142
47019815	637269784	6073.0	0.769551078622	0.86910239498	QIGJYVCQYDKYDW-RNWUVSCUSA-N	1.0	WQZGKKKJIJFFOK-GASJEMHNSA-N	direct	637269784	12790.0	24.8096683018	0.01	1.53910215724	0.43455119749	2.01	0.0851267636142
46055362	637264506	12378.0	0.769551078622	0.86910239498	QIGJYVCQYDKYDW-RNWUVSCUSA-N	1.0	RFSUNEUAIZKAJO-ARQDHWQXSA-N	direct	637264506	1892.0	16.1073489661	0.01	1.53910215724	0.43455119749	2.01	0.0851267636142
46055363	637264506	12378.0	0.769551078622	0.86910239498	QIGJYVCQYDKYDW-RNWUVSCUSA-N	1.0	RFSUNEUAIZKAJO-ARQDHWQXSA-N	direct	637264506	5951.0	14.2932822177	0.01	1.53910215724	0.43455119749	2.01	0.0851267636142
46834293	637270393	15980.0	0.769551078622	0.86910239498	QIGJYVCQYDKYDW-RNWUVSCUSA-N	1.0	WQZGKKKJIJFFOK-GASJEMHNSA-N	direct	637270393	1892.0	35.3861581781	0.01	1.53910215724	0.43455119749	2.01	0.0851267636142
26378406	637264715	4015.0	0.721246399047	0.909294837224	QIGJYVCQYDKYDW-RNWUVSCUSA-N	1.0	RFSUNEUAIZKAJO-OEXCPVAWSA-N	direct	637264715	16369.0	68.2757241304	0.01	1.44249279809	0.454647418612	2.01	0.0847102803041
2781298	637265392	1892.0	0.721246399047	0.909294837224	QIGJYVCQYDKYDW-RNWUVSCUSA-N	1.0	WQZGKKKJIJFFOK-GASJEMHNSA-N	direct	637265392	15980.0	24.49757288	0.01	1.44249279809	0.454647418612	2.01	0.0847102803041
53196956	637265817	15980.0	0.721246399047	0.909294837224	QIGJYVCQYDKYDW-RNWUVSCUSA-N	1.0	WQZGKKKJIJFFOK-GASJEMHNSA-N	direct	637265817	202.0	3.84771165562	0.01	1.44249279809	0.454647418612	2.01	0.0847102803041
53196957	637265817	15980.0	0.721246399047	0.909294837224	QIGJYVCQYDKYDW-RNWUVSCUSA-N	1.0	WQZGKKKJIJFFOK-GASJEMHNSA-N	direct	637265817	1390.0	3.84771165562	0.01	1.44249279809	0.454647418612	2.01	0.0847102803041
53196958	637265817	15980.0	0.721246399047	0.909294837224	QIGJYVCQYDKYDW-RNWUVSCUSA-N	1.0	WQZGKKKJIJFFOK-GASJEMHNSA-N	direct	637265817	1864.0	3.84771165562	0.01	1.44249279809	0.454647418612	2.01	0.0847102803041
53196959	637265817	15980.0	0.721246399047	0.909294837224	QIGJYVCQYDKYDW-RNWUVSCUSA-N	1.0	WQZGKKKJIJFFOK-GASJEMHNSA-N	direct	637265817	2020.0	3.84771165562	0.01	1.44249279809	0.454647418612	2.01	0.0847102803041
53196964	637265817	15980.0	0.721246399047	0.909294837224	QIGJYVCQYDKYDW-RNWUVSCUSA-N	1.0	WQZGKKKJIJFFOK-GASJEMHNSA-N	direct	637265817	6211.0	3.282329497	0.01	1.44249279809	0.454647418612	2.01	0.0847102803041
26378404	637264715	4015.0	0.721246399047	0.896939812675	QIGJYVCQYDKYDW-RNWUVSCUSA-N	1.0	RFSUNEUAIZKAJO-OEXCPVAWSA-N	direct	637264715	16369.0	68.2757241304	0.01	1.44249279809	0.448469906338	2.01	0.0844210526109
2781290	637265392	1892.0	0.721246399047	0.896939812675	QIGJYVCQYDKYDW-RNWUVSCUSA-N	1.0	WQZGKKKJIJFFOK-GASJEMHNSA-N	direct	637265392	15980.0	24.49757288	0.01	1.44249279809	0.448469906338	2.01	0.0844210526109
53196938	637265817	15980.0	0.721246399047	0.896939812675	QIGJYVCQYDKYDW-RNWUVSCUSA-N	1.0	WQZGKKKJIJFFOK-GASJEMHNSA-N	direct	637265817	202.0	3.84771165562	0.01	1.44249279809	0.448469906338	2.01	0.0844210526109
53196939	637265817	15980.0	0.721246399047	0.896939812675	QIGJYVCQYDKYDW-RNWUVSCUSA-N	1.0	WQZGKKKJIJFFOK-GASJEMHNSA-N	direct	637265817	1390.0	3.84771165562	0.01	1.44249279809	0.448469906338	2.01	0.0844210526109
53196940	637265817	15980.0	0.721246399047	0.896939812675	QIGJYVCQYDKYDW-RNWUVSCUSA-N	1.0	WQZGKKKJIJFFOK-GASJEMHNSA-N	direct	637265817	1864.0	3.84771165562	0.01	1.44249279809	0.448469906338	2.01	0.0844210526109
53196941	637265817	15980.0	0.721246399047	0.896939812675	QIGJYVCQYDKYDW-RNWUVSCUSA-N	1.0	WQZGKKKJIJFFOK-GASJEMHNSA-N	direct	637265817	2020.0	3.84771165562	0.01	1.44249279809	0.448469906338	2.01	0.0844210526109
53196946	637265817	15980.0	0.721246399047	0.896939812675	QIGJYVCQYDKYDW-RNWUVSCUSA-N	1.0	WQZGKKKJIJFFOK-GASJEMHNSA-N	direct	637265817	6211.0	3.282329497	0.01	1.44249279809	0.448469906338	2.01	0.0844210526109
22511428	637268830	771.0	0.698970004336	0.909294837224	QIGJYVCQYDKYDW-RNWUVSCUSA-N	1.0	WQZGKKKJIJFFOK-GASJEMHNSA-N	direct	637268830	14598.0	53.1739251973	0.01	1.39794000867	0.454647418612	2.01	0.0840484752245
47019798	637269784	6073.0	0.769551078622	0.825769456706	QIGJYVCQYDKYDW-RNWUVSCUSA-N	1.0	WQZGKKKJIJFFOK-GASJEMHNSA-N	direct	637269784	15933.0	28.9625735021	0.01	1.53910215724	0.412884728353	2.01	0.0840452337996
47019799	637269784	6073.0	0.769551078622	0.825769456706	QIGJYVCQYDKYDW-RNWUVSCUSA-N	1.0	WQZGKKKJIJFFOK-GASJEMHNSA-N	direct	637269784	12790.0	24.8096683018	0.01	1.53910215724	0.412884728353	2.01	0.0840452337996
46055354	637264506	12378.0	0.769551078622	0.825769456706	QIGJYVCQYDKYDW-RNWUVSCUSA-N	1.0	RFSUNEUAIZKAJO-ARQDHWQXSA-N	direct	637264506	1892.0	16.1073489661	0.01	1.53910215724	0.412884728353	2.01	0.0840452337996
46055355	637264506	12378.0	0.769551078622	0.825769456706	QIGJYVCQYDKYDW-RNWUVSCUSA-N	1.0	RFSUNEUAIZKAJO-ARQDHWQXSA-N	direct	637264506	5951.0	14.2932822177	0.01	1.53910215724	0.412884728353	2.01	0.0840452337996
46834265	637270393	15980.0	0.769551078622	0.825769456706	QIGJYVCQYDKYDW-RNWUVSCUSA-N	1.0	WQZGKKKJIJFFOK-GASJEMHNSA-N	direct	637270393	1892.0	35.3861581781	0.01	1.53910215724	0.412884728353	2.01	0.0840452337996
26378405	637264715	4015.0	0.721246399047	0.877283069166	QIGJYVCQYDKYDW-RNWUVSCUSA-N	1.0	RFSUNEUAIZKAJO-OEXCPVAWSA-N	direct	637264715	16369.0	68.2757241304	0.01	1.44249279809	0.438641534583	2.01	0.0839546730133
2781294	637265392	1892.0	0.721246399047	0.877283069166	QIGJYVCQYDKYDW-RNWUVSCUSA-N	1.0	WQZGKKKJIJFFOK-GASJEMHNSA-N	direct	637265392	15980.0	24.49757288	0.01	1.44249279809	0.438641534583	2.01	0.0839546730133
53196947	637265817	15980.0	0.721246399047	0.877283069166	QIGJYVCQYDKYDW-RNWUVSCUSA-N	1.0	WQZGKKKJIJFFOK-GASJEMHNSA-N	direct	637265817	202.0	3.84771165562	0.01	1.44249279809	0.438641534583	2.01	0.0839546730133
53196948	637265817	15980.0	0.721246399047	0.877283069166	QIGJYVCQYDKYDW-RNWUVSCUSA-N	1.0	WQZGKKKJIJFFOK-GASJEMHNSA-N	direct	637265817	1390.0	3.84771165562	0.01	1.44249279809	0.438641534583	2.01	0.0839546730133
53196949	637265817	15980.0	0.721246399047	0.877283069166	QIGJYVCQYDKYDW-RNWUVSCUSA-N	1.0	WQZGKKKJIJFFOK-GASJEMHNSA-N	direct	637265817	1864.0	3.84771165562	0.01	1.44249279809	0.438641534583	2.01	0.0839546730133
53196950	637265817	15980.0	0.721246399047	0.877283069166	QIGJYVCQYDKYDW-RNWUVSCUSA-N	1.0	WQZGKKKJIJFFOK-GASJEMHNSA-N	direct	637265817	2020.0	3.84771165562	0.01	1.44249279809	0.438641534583	2.01	0.0839546730133
53196955	637265817	15980.0	0.721246399047	0.877283069166	QIGJYVCQYDKYDW-RNWUVSCUSA-N	1.0	WQZGKKKJIJFFOK-GASJEMHNSA-N	direct	637265817	6211.0	3.282329497	0.01	1.44249279809	0.438641534583	2.01	0.0839546730133
22511426	637268830	771.0	0.698970004336	0.896939812675	QIGJYVCQYDKYDW-RNWUVSCUSA-N	1.0	WQZGKKKJIJFFOK-GASJEMHNSA-N	direct	637268830	14598.0	53.1739251973	0.01	1.39794000867	0.448469906338	2.01	0.0837615071433
26378407	637264715	4015.0	0.721246399047	0.86910239498	QIGJYVCQYDKYDW-RNWUVSCUSA-N	1.0	RFSUNEUAIZKAJO-OEXCPVAWSA-N	direct	637264715	16369.0	68.2757241304	0.01	1.44249279809	0.43455119749	2.01	0.0837582652984
2781302	637265392	1892.0	0.721246399047	0.86910239498	QIGJYVCQYDKYDW-RNWUVSCUSA-N	1.0	WQZGKKKJIJFFOK-GASJEMHNSA-N	direct	637265392	15980.0	24.49757288	0.01	1.44249279809	0.43455119749	2.01	0.0837582652984
53196965	637265817	15980.0	0.721246399047	0.86910239498	QIGJYVCQYDKYDW-RNWUVSCUSA-N	1.0	WQZGKKKJIJFFOK-GASJEMHNSA-N	direct	637265817	202.0	3.84771165562	0.01	1.44249279809	0.43455119749	2.01	0.0837582652984
53196966	637265817	15980.0	0.721246399047	0.86910239498	QIGJYVCQYDKYDW-RNWUVSCUSA-N	1.0	WQZGKKKJIJFFOK-GASJEMHNSA-N	direct	637265817	1390.0	3.84771165562	0.01	1.44249279809	0.43455119749	2.01	0.0837582652984
53196967	637265817	15980.0	0.721246399047	0.86910239498	QIGJYVCQYDKYDW-RNWUVSCUSA-N	1.0	WQZGKKKJIJFFOK-GASJEMHNSA-N	direct	637265817	1864.0	3.84771165562	0.01	1.44249279809	0.43455119749	2.01	0.0837582652984
53196968	637265817	15980.0	0.721246399047	0.86910239498	QIGJYVCQYDKYDW-RNWUVSCUSA-N	1.0	WQZGKKKJIJFFOK-GASJEMHNSA-N	direct	637265817	2020.0	3.84771165562	0.01	1.44249279809	0.43455119749	2.01	0.0837582652984
53196973	637265817	15980.0	0.721246399047	0.86910239498	QIGJYVCQYDKYDW-RNWUVSCUSA-N	1.0	WQZGKKKJIJFFOK-GASJEMHNSA-N	direct	637265817	6211.0	3.282329497	0.01	1.44249279809	0.43455119749	2.01	0.0837582652984
46913182	637266172	6199.0	0.677780705266	0.909294837224	QIGJYVCQYDKYDW-RNWUVSCUSA-N	1.0	WQZGKKKJIJFFOK-GASJEMHNSA-N	direct	637266172	2437.0	200.0	0.01	1.35556141053	0.454647418612	2.01	0.0834041200438
46978050	637270932	6199.0	0.677780705266	0.909294837224	QIGJYVCQYDKYDW-RNWUVSCUSA-N	1.0	WQZGKKKJIJFFOK-GASJEMHNSA-N	direct	637270932	2437.0	200.0	0.01	1.35556141053	0.454647418612	2.01	0.0834041200438
26360087	637268694	4015.0	0.677780705266	0.909294837224	QIGJYVCQYDKYDW-RNWUVSCUSA-N	1.0	RFSUNEUAIZKAJO-OEXCPVAWSA-N	direct	637268694	15486.0	9.87289520164	0.01	1.35556141053	0.454647418612	2.01	0.0834041200438
26360088	637268694	4015.0	0.677780705266	0.909294837224	QIGJYVCQYDKYDW-RNWUVSCUSA-N	1.0	RFSUNEUAIZKAJO-OEXCPVAWSA-N	direct	637268694	4548.0	8.60554831917	0.01	1.35556141053	0.454647418612	2.01	0.0834041200438
26360089	637268694	4015.0	0.677780705266	0.909294837224	QIGJYVCQYDKYDW-RNWUVSCUSA-N	1.0	RFSUNEUAIZKAJO-OEXCPVAWSA-N	direct	637268694	5808.0	8.60554831917	0.01	1.35556141053	0.454647418612	2.01	0.0834041200438
22511427	637268830	771.0	0.698970004336	0.877283069166	QIGJYVCQYDKYDW-RNWUVSCUSA-N	1.0	WQZGKKKJIJFFOK-GASJEMHNSA-N	direct	637268830	14598.0	53.1739251973	0.01	1.39794000867	0.438641534583	2.01	0.0832987711693
46913150	637266172	6199.0	0.677780705266	0.896939812675	QIGJYVCQYDKYDW-RNWUVSCUSA-N	1.0	WQZGKKKJIJFFOK-GASJEMHNSA-N	direct	637266172	2437.0	200.0	0.01	1.35556141053	0.448469906338	2.01	0.083119351995
46977986	637270932	6199.0	0.677780705266	0.896939812675	QIGJYVCQYDKYDW-RNWUVSCUSA-N	1.0	WQZGKKKJIJFFOK-GASJEMHNSA-N	direct	637270932	2437.0	200.0	0.01	1.35556141053	0.448469906338	2.01	0.083119351995
26360081	637268694	4015.0	0.677780705266	0.896939812675	QIGJYVCQYDKYDW-RNWUVSCUSA-N	1.0	RFSUNEUAIZKAJO-OEXCPVAWSA-N	direct	637268694	15486.0	9.87289520164	0.01	1.35556141053	0.448469906338	2.01	0.083119351995
26360082	637268694	4015.0	0.677780705266	0.896939812675	QIGJYVCQYDKYDW-RNWUVSCUSA-N	1.0	RFSUNEUAIZKAJO-OEXCPVAWSA-N	direct	637268694	4548.0	8.60554831917	0.01	1.35556141053	0.448469906338	2.01	0.083119351995
26360083	637268694	4015.0	0.677780705266	0.896939812675	QIGJYVCQYDKYDW-RNWUVSCUSA-N	1.0	RFSUNEUAIZKAJO-OEXCPVAWSA-N	direct	637268694	5808.0	8.60554831917	0.01	1.35556141053	0.448469906338	2.01	0.083119351995
22511429	637268830	771.0	0.698970004336	0.86910239498	QIGJYVCQYDKYDW-RNWUVSCUSA-N	1.0	WQZGKKKJIJFFOK-GASJEMHNSA-N	direct	637268830	14598.0	53.1739251973	0.01	1.39794000867	0.43455119749	2.01	0.0831038979037
20675092	637267376	4015.0	0.657577319178	0.909294837224	QIGJYVCQYDKYDW-RNWUVSCUSA-N	1.0	RFSUNEUAIZKAJO-OEXCPVAWSA-N	direct	637267376	573.0	200.0	0.01	1.31515463836	0.454647418612	2.01	0.0827755186625
26378403	637264715	4015.0	0.721246399047	0.825769456706	QIGJYVCQYDKYDW-RNWUVSCUSA-N	1.0	RFSUNEUAIZKAJO-OEXCPVAWSA-N	direct	637264715	16369.0	68.2757241304	0.01	1.44249279809	0.412884728353	2.01	0.082694122163
2781286	637265392	1892.0	0.721246399047	0.825769456706	QIGJYVCQYDKYDW-RNWUVSCUSA-N	1.0	WQZGKKKJIJFFOK-GASJEMHNSA-N	direct	637265392	15980.0	24.49757288	0.01	1.44249279809	0.412884728353	2.01	0.082694122163
53196929	637265817	15980.0	0.721246399047	0.825769456706	QIGJYVCQYDKYDW-RNWUVSCUSA-N	1.0	WQZGKKKJIJFFOK-GASJEMHNSA-N	direct	637265817	202.0	3.84771165562	0.01	1.44249279809	0.412884728353	2.01	0.082694122163
53196930	637265817	15980.0	0.721246399047	0.825769456706	QIGJYVCQYDKYDW-RNWUVSCUSA-N	1.0	WQZGKKKJIJFFOK-GASJEMHNSA-N	direct	637265817	1390.0	3.84771165562	0.01	1.44249279809	0.412884728353	2.01	0.082694122163
53196931	637265817	15980.0	0.721246399047	0.825769456706	QIGJYVCQYDKYDW-RNWUVSCUSA-N	1.0	WQZGKKKJIJFFOK-GASJEMHNSA-N	direct	637265817	1864.0	3.84771165562	0.01	1.44249279809	0.412884728353	2.01	0.082694122163
53196932	637265817	15980.0	0.721246399047	0.825769456706	QIGJYVCQYDKYDW-RNWUVSCUSA-N	1.0	WQZGKKKJIJFFOK-GASJEMHNSA-N	direct	637265817	2020.0	3.84771165562	0.01	1.44249279809	0.412884728353	2.01	0.082694122163
53196937	637265817	15980.0	0.721246399047	0.825769456706	QIGJYVCQYDKYDW-RNWUVSCUSA-N	1.0	WQZGKKKJIJFFOK-GASJEMHNSA-N	direct	637265817	6211.0	3.282329497	0.01	1.44249279809	0.412884728353	2.01	0.082694122163
46913166	637266172	6199.0	0.677780705266	0.877283069166	QIGJYVCQYDKYDW-RNWUVSCUSA-N	1.0	WQZGKKKJIJFFOK-GASJEMHNSA-N	direct	637266172	2437.0	200.0	0.01	1.35556141053	0.438641534583	2.01	0.0826601635729
46978018	637270932	6199.0	0.677780705266	0.877283069166	QIGJYVCQYDKYDW-RNWUVSCUSA-N	1.0	WQZGKKKJIJFFOK-GASJEMHNSA-N	direct	637270932	2437.0	200.0	0.01	1.35556141053	0.438641534583	2.01	0.0826601635729
26360084	637268694	4015.0	0.677780705266	0.877283069166	QIGJYVCQYDKYDW-RNWUVSCUSA-N	1.0	RFSUNEUAIZKAJO-OEXCPVAWSA-N	direct	637268694	15486.0	9.87289520164	0.01	1.35556141053	0.438641534583	2.01	0.0826601635729
26360085	637268694	4015.0	0.677780705266	0.877283069166	QIGJYVCQYDKYDW-RNWUVSCUSA-N	1.0	RFSUNEUAIZKAJO-OEXCPVAWSA-N	direct	637268694	4548.0	8.60554831917	0.01	1.35556141053	0.438641534583	2.01	0.0826601635729
26360086	637268694	4015.0	0.677780705266	0.877283069166	QIGJYVCQYDKYDW-RNWUVSCUSA-N	1.0	RFSUNEUAIZKAJO-OEXCPVAWSA-N	direct	637268694	5808.0	8.60554831917	0.01	1.35556141053	0.438641534583	2.01	0.0826601635729
20675078	637267376	4015.0	0.657577319178	0.896939812675	QIGJYVCQYDKYDW-RNWUVSCUSA-N	1.0	RFSUNEUAIZKAJO-OEXCPVAWSA-N	direct	637267376	573.0	200.0	0.01	1.31515463836	0.448469906338	2.01	0.0824928968576
46913198	637266172	6199.0	0.677780705266	0.86910239498	QIGJYVCQYDKYDW-RNWUVSCUSA-N	1.0	WQZGKKKJIJFFOK-GASJEMHNSA-N	direct	637266172	2437.0	200.0	0.01	1.35556141053	0.43455119749	2.01	0.0824667842974
46978082	637270932	6199.0	0.677780705266	0.86910239498	QIGJYVCQYDKYDW-RNWUVSCUSA-N	1.0	WQZGKKKJIJFFOK-GASJEMHNSA-N	direct	637270932	2437.0	200.0	0.01	1.35556141053	0.43455119749	2.01	0.0824667842974
26360090	637268694	4015.0	0.677780705266	0.86910239498	QIGJYVCQYDKYDW-RNWUVSCUSA-N	1.0	RFSUNEUAIZKAJO-OEXCPVAWSA-N	direct	637268694	15486.0	9.87289520164	0.01	1.35556141053	0.43455119749	2.01	0.0824667842974
26360091	637268694	4015.0	0.677780705266	0.86910239498	QIGJYVCQYDKYDW-RNWUVSCUSA-N	1.0	RFSUNEUAIZKAJO-OEXCPVAWSA-N	direct	637268694	4548.0	8.60554831917	0.01	1.35556141053	0.43455119749	2.01	0.0824667842974
26360092	637268694	4015.0	0.677780705266	0.86910239498	QIGJYVCQYDKYDW-RNWUVSCUSA-N	1.0	RFSUNEUAIZKAJO-OEXCPVAWSA-N	direct	637268694	5808.0	8.60554831917	0.01	1.35556141053	0.43455119749	2.01	0.0824667842974
53017257	637271282	13422.0	0.638272163982	0.909294837224	QIGJYVCQYDKYDW-RNWUVSCUSA-N	1.0	WQZGKKKJIJFFOK-GASJEMHNSA-N	direct	637271282	6123.0	83.6401645177	0.01	1.27654432796	0.454647418612	2.01	0.0821611823679
53017258	637271282	13422.0	0.638272163982	0.909294837224	QIGJYVCQYDKYDW-RNWUVSCUSA-N	1.0	WQZGKKKJIJFFOK-GASJEMHNSA-N	direct	637271282	13330.0	83.6401645177	0.01	1.27654432796	0.454647418612	2.01	0.0821611823679
22511425	637268830	771.0	0.698970004336	0.825769456706	QIGJYVCQYDKYDW-RNWUVSCUSA-N	1.0	WQZGKKKJIJFFOK-GASJEMHNSA-N	direct	637268830	14598.0	53.1739251973	0.01	1.39794000867	0.412884728353	2.01	0.082048068462
20675085	637267376	4015.0	0.657577319178	0.877283069166	QIGJYVCQYDKYDW-RNWUVSCUSA-N	1.0	RFSUNEUAIZKAJO-OEXCPVAWSA-N	direct	637267376	573.0	200.0	0.01	1.31515463836	0.438641534583	2.01	0.0820371692535
53017217	637271282	13422.0	0.638272163982	0.896939812675	QIGJYVCQYDKYDW-RNWUVSCUSA-N	1.0	WQZGKKKJIJFFOK-GASJEMHNSA-N	direct	637271282	6123.0	83.6401645177	0.01	1.27654432796	0.448469906338	2.01	0.0818806581015
53017218	637271282	13422.0	0.638272163982	0.896939812675	QIGJYVCQYDKYDW-RNWUVSCUSA-N	1.0	WQZGKKKJIJFFOK-GASJEMHNSA-N	direct	637271282	13330.0	83.6401645177	0.01	1.27654432796	0.448469906338	2.01	0.0818806581015
20675099	637267376	4015.0	0.657577319178	0.86910239498	QIGJYVCQYDKYDW-RNWUVSCUSA-N	1.0	RFSUNEUAIZKAJO-OEXCPVAWSA-N	direct	637267376	573.0	200.0	0.01	1.31515463836	0.43455119749	2.01	0.0818452474417
25984438	637266171	6199.0	0.619788758288	0.909294837224	QIGJYVCQYDKYDW-RNWUVSCUSA-N	1.0	WQZGKKKJIJFFOK-GASJEMHNSA-N	direct	637266171	5421.0	200.0	0.01	1.23957751658	0.454647418612	2.01	0.0815597954734
47007058	637264620	6199.0	0.619788758288	0.909294837224	QIGJYVCQYDKYDW-RNWUVSCUSA-N	1.0	WQZGKKKJIJFFOK-GASJEMHNSA-N	direct	637264620	11683.0	92.8664610916	0.01	1.23957751658	0.454647418612	2.01	0.0815597954734
47007059	637264620	6199.0	0.619788758288	0.909294837224	QIGJYVCQYDKYDW-RNWUVSCUSA-N	1.0	WQZGKKKJIJFFOK-GASJEMHNSA-N	direct	637264620	11971.0	91.440093375	0.01	1.23957751658	0.454647418612	2.01	0.0815597954734
53017237	637271282	13422.0	0.638272163982	0.877283069166	QIGJYVCQYDKYDW-RNWUVSCUSA-N	1.0	WQZGKKKJIJFFOK-GASJEMHNSA-N	direct	637271282	6123.0	83.6401645177	0.01	1.27654432796	0.438641534583	2.01	0.0814283127777
53017238	637271282	13422.0	0.638272163982	0.877283069166	QIGJYVCQYDKYDW-RNWUVSCUSA-N	1.0	WQZGKKKJIJFFOK-GASJEMHNSA-N	direct	637271282	13330.0	83.6401645177	0.01	1.27654432796	0.438641534583	2.01	0.0814283127777
46913134	637266172	6199.0	0.677780705266	0.825769456706	QIGJYVCQYDKYDW-RNWUVSCUSA-N	1.0	WQZGKKKJIJFFOK-GASJEMHNSA-N	direct	637266172	2437.0	200.0	0.01	1.35556141053	0.412884728353	2.01	0.0814190493413
46977954	637270932	6199.0	0.677780705266	0.825769456706	QIGJYVCQYDKYDW-RNWUVSCUSA-N	1.0	WQZGKKKJIJFFOK-GASJEMHNSA-N	direct	637270932	2437.0	200.0	0.01	1.35556141053	0.412884728353	2.01	0.0814190493413
26360078	637268694	4015.0	0.677780705266	0.825769456706	QIGJYVCQYDKYDW-RNWUVSCUSA-N	1.0	RFSUNEUAIZKAJO-OEXCPVAWSA-N	direct	637268694	15486.0	9.87289520164	0.01	1.35556141053	0.412884728353	2.01	0.0814190493413
26360079	637268694	4015.0	0.677780705266	0.825769456706	QIGJYVCQYDKYDW-RNWUVSCUSA-N	1.0	RFSUNEUAIZKAJO-OEXCPVAWSA-N	direct	637268694	4548.0	8.60554831917	0.01	1.35556141053	0.412884728353	2.01	0.0814190493413
26360080	637268694	4015.0	0.677780705266	0.825769456706	QIGJYVCQYDKYDW-RNWUVSCUSA-N	1.0	RFSUNEUAIZKAJO-OEXCPVAWSA-N	direct	637268694	5808.0	8.60554831917	0.01	1.35556141053	0.412884728353	2.01	0.0814190493413
25984434	637266171	6199.0	0.619788758288	0.896939812675	QIGJYVCQYDKYDW-RNWUVSCUSA-N	1.0	WQZGKKKJIJFFOK-GASJEMHNSA-N	direct	637266171	5421.0	200.0	0.01	1.23957751658	0.448469906338	2.01	0.0812813245321
47007054	637264620	6199.0	0.619788758288	0.896939812675	QIGJYVCQYDKYDW-RNWUVSCUSA-N	1.0	WQZGKKKJIJFFOK-GASJEMHNSA-N	direct	637264620	11683.0	92.8664610916	0.01	1.23957751658	0.448469906338	2.01	0.0812813245321
47007055	637264620	6199.0	0.619788758288	0.896939812675	QIGJYVCQYDKYDW-RNWUVSCUSA-N	1.0	WQZGKKKJIJFFOK-GASJEMHNSA-N	direct	637264620	11971.0	91.440093375	0.01	1.23957751658	0.448469906338	2.01	0.0812813245321
53017277	637271282	13422.0	0.638272163982	0.86910239498	QIGJYVCQYDKYDW-RNWUVSCUSA-N	1.0	WQZGKKKJIJFFOK-GASJEMHNSA-N	direct	637271282	6123.0	83.6401645177	0.01	1.27654432796	0.43455119749	2.01	0.0812378153549
53017278	637271282	13422.0	0.638272163982	0.86910239498	QIGJYVCQYDKYDW-RNWUVSCUSA-N	1.0	WQZGKKKJIJFFOK-GASJEMHNSA-N	direct	637271282	13330.0	83.6401645177	0.01	1.27654432796	0.43455119749	2.01	0.0812378153549
25984436	637266171	6199.0	0.619788758288	0.877283069166	QIGJYVCQYDKYDW-RNWUVSCUSA-N	1.0	WQZGKKKJIJFFOK-GASJEMHNSA-N	direct	637266171	5421.0	200.0	0.01	1.23957751658	0.438641534583	2.01	0.0808322901945
47007056	637264620	6199.0	0.619788758288	0.877283069166	QIGJYVCQYDKYDW-RNWUVSCUSA-N	1.0	WQZGKKKJIJFFOK-GASJEMHNSA-N	direct	637264620	11683.0	92.8664610916	0.01	1.23957751658	0.438641534583	2.01	0.0808322901945
47007057	637264620	6199.0	0.619788758288	0.877283069166	QIGJYVCQYDKYDW-RNWUVSCUSA-N	1.0	WQZGKKKJIJFFOK-GASJEMHNSA-N	direct	637264620	11971.0	91.440093375	0.01	1.23957751658	0.438641534583	2.01	0.0808322901945
20675071	637267376	4015.0	0.657577319178	0.825769456706	QIGJYVCQYDKYDW-RNWUVSCUSA-N	1.0	RFSUNEUAIZKAJO-OEXCPVAWSA-N	direct	637267376	573.0	200.0	0.01	1.31515463836	0.412884728353	2.01	0.0808054090697
25984440	637266171	6199.0	0.619788758288	0.86910239498	QIGJYVCQYDKYDW-RNWUVSCUSA-N	1.0	WQZGKKKJIJFFOK-GASJEMHNSA-N	direct	637266171	5421.0	200.0	0.01	1.23957751658	0.43455119749	2.01	0.0806431871364
47007060	637264620	6199.0	0.619788758288	0.86910239498	QIGJYVCQYDKYDW-RNWUVSCUSA-N	1.0	WQZGKKKJIJFFOK-GASJEMHNSA-N	direct	637264620	11683.0	92.8664610916	0.01	1.23957751658	0.43455119749	2.01	0.0806431871364
47007061	637264620	6199.0	0.619788758288	0.86910239498	QIGJYVCQYDKYDW-RNWUVSCUSA-N	1.0	WQZGKKKJIJFFOK-GASJEMHNSA-N	direct	637264620	11971.0	91.440093375	0.01	1.23957751658	0.43455119749	2.01	0.0806431871364
26769360	637270943	5893.0	0.585026652029	0.909294837224	QIGJYVCQYDKYDW-RNWUVSCUSA-N	1.0	WQZGKKKJIJFFOK-GASJEMHNSA-N	direct	637270943	391.0	2.22184874962	0.01	1.17005330406	0.454647418612	2.01	0.0803913121442
26769361	637270943	5893.0	0.585026652029	0.909294837224	QIGJYVCQYDKYDW-RNWUVSCUSA-N	1.0	WQZGKKKJIJFFOK-GASJEMHNSA-N	direct	637270943	5254.0	2.22184874962	0.01	1.17005330406	0.454647418612	2.01	0.0803913121442
26769362	637270943	5893.0	0.585026652029	0.909294837224	QIGJYVCQYDKYDW-RNWUVSCUSA-N	1.0	WQZGKKKJIJFFOK-GASJEMHNSA-N	direct	637270943	12527.0	2.22184874962	0.01	1.17005330406	0.454647418612	2.01	0.0803913121442
50105895	637269046	5893.0	0.585026652029	0.909294837224	QIGJYVCQYDKYDW-RNWUVSCUSA-N	1.0	WQZGKKKJIJFFOK-GASJEMHNSA-N	direct	637269046	1397.0	27.1830961606	0.01	1.17005330406	0.454647418612	2.01	0.0803913121442
50105896	637269046	5893.0	0.585026652029	0.909294837224	QIGJYVCQYDKYDW-RNWUVSCUSA-N	1.0	WQZGKKKJIJFFOK-GASJEMHNSA-N	direct	637269046	3901.0	27.1830961606	0.01	1.17005330406	0.454647418612	2.01	0.0803913121442
53017197	637271282	13422.0	0.638272163982	0.825769456706	QIGJYVCQYDKYDW-RNWUVSCUSA-N	1.0	WQZGKKKJIJFFOK-GASJEMHNSA-N	direct	637271282	6123.0	83.6401645177	0.01	1.27654432796	0.412884728353	2.01	0.0802056943667
53017198	637271282	13422.0	0.638272163982	0.825769456706	QIGJYVCQYDKYDW-RNWUVSCUSA-N	1.0	WQZGKKKJIJFFOK-GASJEMHNSA-N	direct	637271282	13330.0	83.6401645177	0.01	1.27654432796	0.412884728353	2.01	0.0802056943667
26769348	637270943	5893.0	0.585026652029	0.896939812675	QIGJYVCQYDKYDW-RNWUVSCUSA-N	1.0	WQZGKKKJIJFFOK-GASJEMHNSA-N	direct	637270943	391.0	2.22184874962	0.01	1.17005330406	0.448469906338	2.01	0.0801168307746
26769349	637270943	5893.0	0.585026652029	0.896939812675	QIGJYVCQYDKYDW-RNWUVSCUSA-N	1.0	WQZGKKKJIJFFOK-GASJEMHNSA-N	direct	637270943	5254.0	2.22184874962	0.01	1.17005330406	0.448469906338	2.01	0.0801168307746
26769350	637270943	5893.0	0.585026652029	0.896939812675	QIGJYVCQYDKYDW-RNWUVSCUSA-N	1.0	WQZGKKKJIJFFOK-GASJEMHNSA-N	direct	637270943	12527.0	2.22184874962	0.01	1.17005330406	0.448469906338	2.01	0.0801168307746
50105887	637269046	5893.0	0.585026652029	0.896939812675	QIGJYVCQYDKYDW-RNWUVSCUSA-N	1.0	WQZGKKKJIJFFOK-GASJEMHNSA-N	direct	637269046	1397.0	27.1830961606	0.01	1.17005330406	0.448469906338	2.01	0.0801168307746
50105888	637269046	5893.0	0.585026652029	0.896939812675	QIGJYVCQYDKYDW-RNWUVSCUSA-N	1.0	WQZGKKKJIJFFOK-GASJEMHNSA-N	direct	637269046	3901.0	27.1830961606	0.01	1.17005330406	0.448469906338	2.01	0.0801168307746
50064680	637266084	5893.0	0.568636235841	0.909294837224	QIGJYVCQYDKYDW-RNWUVSCUSA-N	1.0	WQZGKKKJIJFFOK-GASJEMHNSA-N	direct	637266084	4693.0	200.0	0.01	1.13727247168	0.454647418612	2.01	0.0798222264387
26769354	637270943	5893.0	0.585026652029	0.877283069166	QIGJYVCQYDKYDW-RNWUVSCUSA-N	1.0	WQZGKKKJIJFFOK-GASJEMHNSA-N	direct	637270943	391.0	2.22184874962	0.01	1.17005330406	0.438641534583	2.01	0.0796742296207
26769355	637270943	5893.0	0.585026652029	0.877283069166	QIGJYVCQYDKYDW-RNWUVSCUSA-N	1.0	WQZGKKKJIJFFOK-GASJEMHNSA-N	direct	637270943	5254.0	2.22184874962	0.01	1.17005330406	0.438641534583	2.01	0.0796742296207
26769356	637270943	5893.0	0.585026652029	0.877283069166	QIGJYVCQYDKYDW-RNWUVSCUSA-N	1.0	WQZGKKKJIJFFOK-GASJEMHNSA-N	direct	637270943	12527.0	2.22184874962	0.01	1.17005330406	0.438641534583	2.01	0.0796742296207
50105891	637269046	5893.0	0.585026652029	0.877283069166	QIGJYVCQYDKYDW-RNWUVSCUSA-N	1.0	WQZGKKKJIJFFOK-GASJEMHNSA-N	direct	637269046	1397.0	27.1830961606	0.01	1.17005330406	0.438641534583	2.01	0.0796742296207
50105892	637269046	5893.0	0.585026652029	0.877283069166	QIGJYVCQYDKYDW-RNWUVSCUSA-N	1.0	WQZGKKKJIJFFOK-GASJEMHNSA-N	direct	637269046	3901.0	27.1830961606	0.01	1.17005330406	0.438641534583	2.01	0.0796742296207
25984432	637266171	6199.0	0.619788758288	0.825769456706	QIGJYVCQYDKYDW-RNWUVSCUSA-N	1.0	WQZGKKKJIJFFOK-GASJEMHNSA-N	direct	637266171	5421.0	200.0	0.01	1.23957751658	0.412884728353	2.01	0.0796186208598
47007052	637264620	6199.0	0.619788758288	0.825769456706	QIGJYVCQYDKYDW-RNWUVSCUSA-N	1.0	WQZGKKKJIJFFOK-GASJEMHNSA-N	direct	637264620	11683.0	92.8664610916	0.01	1.23957751658	0.412884728353	2.01	0.0796186208598
47007053	637264620	6199.0	0.619788758288	0.825769456706	QIGJYVCQYDKYDW-RNWUVSCUSA-N	1.0	WQZGKKKJIJFFOK-GASJEMHNSA-N	direct	637264620	11971.0	91.440093375	0.01	1.23957751658	0.412884728353	2.01	0.0796186208598
50064672	637266084	5893.0	0.568636235841	0.896939812675	QIGJYVCQYDKYDW-RNWUVSCUSA-N	1.0	WQZGKKKJIJFFOK-GASJEMHNSA-N	direct	637266084	4693.0	200.0	0.01	1.13727247168	0.448469906338	2.01	0.0795496881076
26769366	637270943	5893.0	0.585026652029	0.86910239498	QIGJYVCQYDKYDW-RNWUVSCUSA-N	1.0	WQZGKKKJIJFFOK-GASJEMHNSA-N	direct	637270943	391.0	2.22184874962	0.01	1.17005330406	0.43455119749	2.01	0.0794878357868
26769367	637270943	5893.0	0.585026652029	0.86910239498	QIGJYVCQYDKYDW-RNWUVSCUSA-N	1.0	WQZGKKKJIJFFOK-GASJEMHNSA-N	direct	637270943	5254.0	2.22184874962	0.01	1.17005330406	0.43455119749	2.01	0.0794878357868
26769368	637270943	5893.0	0.585026652029	0.86910239498	QIGJYVCQYDKYDW-RNWUVSCUSA-N	1.0	WQZGKKKJIJFFOK-GASJEMHNSA-N	direct	637270943	12527.0	2.22184874962	0.01	1.17005330406	0.43455119749	2.01	0.0794878357868
50105899	637269046	5893.0	0.585026652029	0.86910239498	QIGJYVCQYDKYDW-RNWUVSCUSA-N	1.0	WQZGKKKJIJFFOK-GASJEMHNSA-N	direct	637269046	1397.0	27.1830961606	0.01	1.17005330406	0.43455119749	2.01	0.0794878357868
50105900	637269046	5893.0	0.585026652029	0.86910239498	QIGJYVCQYDKYDW-RNWUVSCUSA-N	1.0	WQZGKKKJIJFFOK-GASJEMHNSA-N	direct	637269046	3901.0	27.1830961606	0.01	1.17005330406	0.43455119749	2.01	0.0794878357868
44401624	637264505	8022.0	0.552841968658	0.909294837224	QIGJYVCQYDKYDW-RNWUVSCUSA-N	1.0	MUPFEKGTMRGPLJ-ZQSKZDJDSA-N	direct	637264505	12995.0	4.91364016933	0.01	1.10568393732	0.454647418612	2.01	0.079262078288
44401625	637264505	8022.0	0.552841968658	0.909294837224	QIGJYVCQYDKYDW-RNWUVSCUSA-N	1.0	MUPFEKGTMRGPLJ-ZQSKZDJDSA-N	direct	637264505	13554.0	4.91364016933	0.01	1.10568393732	0.454647418612	2.01	0.079262078288
44401626	637264505	8022.0	0.552841968658	0.909294837224	QIGJYVCQYDKYDW-RNWUVSCUSA-N	1.0	MUPFEKGTMRGPLJ-ZQSKZDJDSA-N	direct	637264505	7130.0	4.91364016933	0.01	1.10568393732	0.454647418612	2.01	0.079262078288
50064676	637266084	5893.0	0.568636235841	0.877283069166	QIGJYVCQYDKYDW-RNWUVSCUSA-N	1.0	WQZGKKKJIJFFOK-GASJEMHNSA-N	direct	637266084	4693.0	200.0	0.01	1.13727247168	0.438641534583	2.01	0.0791102201031
44401552	637264505	8022.0	0.552841968658	0.896939812675	QIGJYVCQYDKYDW-RNWUVSCUSA-N	1.0	MUPFEKGTMRGPLJ-ZQSKZDJDSA-N	direct	637264505	12995.0	4.91364016933	0.01	1.10568393732	0.448469906338	2.01	0.0789914524799
44401553	637264505	8022.0	0.552841968658	0.896939812675	QIGJYVCQYDKYDW-RNWUVSCUSA-N	1.0	MUPFEKGTMRGPLJ-ZQSKZDJDSA-N	direct	637264505	13554.0	4.91364016933	0.01	1.10568393732	0.448469906338	2.01	0.0789914524799
44401554	637264505	8022.0	0.552841968658	0.896939812675	QIGJYVCQYDKYDW-RNWUVSCUSA-N	1.0	MUPFEKGTMRGPLJ-ZQSKZDJDSA-N	direct	637264505	7130.0	4.91364016933	0.01	1.10568393732	0.448469906338	2.01	0.0789914524799
50064684	637266084	5893.0	0.568636235841	0.86910239498	QIGJYVCQYDKYDW-RNWUVSCUSA-N	1.0	WQZGKKKJIJFFOK-GASJEMHNSA-N	direct	637266084	4693.0	200.0	0.01	1.13727247168	0.43455119749	2.01	0.078925145741
44401588	637264505	8022.0	0.552841968658	0.877283069166	QIGJYVCQYDKYDW-RNWUVSCUSA-N	1.0	MUPFEKGTMRGPLJ-ZQSKZDJDSA-N	direct	637264505	12995.0	4.91364016933	0.01	1.10568393732	0.438641534583	2.01	0.0785550684183
44401589	637264505	8022.0	0.552841968658	0.877283069166	QIGJYVCQYDKYDW-RNWUVSCUSA-N	1.0	MUPFEKGTMRGPLJ-ZQSKZDJDSA-N	direct	637264505	13554.0	4.91364016933	0.01	1.10568393732	0.438641534583	2.01	0.0785550684183
44401590	637264505	8022.0	0.552841968658	0.877283069166	QIGJYVCQYDKYDW-RNWUVSCUSA-N	1.0	MUPFEKGTMRGPLJ-ZQSKZDJDSA-N	direct	637264505	7130.0	4.91364016933	0.01	1.10568393732	0.438641534583	2.01	0.0785550684183
26769342	637270943	5893.0	0.585026652029	0.825769456706	QIGJYVCQYDKYDW-RNWUVSCUSA-N	1.0	WQZGKKKJIJFFOK-GASJEMHNSA-N	direct	637270943	391.0	2.22184874962	0.01	1.17005330406	0.412884728353	2.01	0.0784779481715
26769343	637270943	5893.0	0.585026652029	0.825769456706	QIGJYVCQYDKYDW-RNWUVSCUSA-N	1.0	WQZGKKKJIJFFOK-GASJEMHNSA-N	direct	637270943	5254.0	2.22184874962	0.01	1.17005330406	0.412884728353	2.01	0.0784779481715
26769344	637270943	5893.0	0.585026652029	0.825769456706	QIGJYVCQYDKYDW-RNWUVSCUSA-N	1.0	WQZGKKKJIJFFOK-GASJEMHNSA-N	direct	637270943	12527.0	2.22184874962	0.01	1.17005330406	0.412884728353	2.01	0.0784779481715
50105883	637269046	5893.0	0.585026652029	0.825769456706	QIGJYVCQYDKYDW-RNWUVSCUSA-N	1.0	WQZGKKKJIJFFOK-GASJEMHNSA-N	direct	637269046	1397.0	27.1830961606	0.01	1.17005330406	0.412884728353	2.01	0.0784779481715
50105884	637269046	5893.0	0.585026652029	0.825769456706	QIGJYVCQYDKYDW-RNWUVSCUSA-N	1.0	WQZGKKKJIJFFOK-GASJEMHNSA-N	direct	637269046	3901.0	27.1830961606	0.01	1.17005330406	0.412884728353	2.01	0.0784779481715
44401660	637264505	8022.0	0.552841968658	0.86910239498	QIGJYVCQYDKYDW-RNWUVSCUSA-N	1.0	MUPFEKGTMRGPLJ-ZQSKZDJDSA-N	direct	637264505	12995.0	4.91364016933	0.01	1.10568393732	0.43455119749	2.01	0.0783712928055
44401661	637264505	8022.0	0.552841968658	0.86910239498	QIGJYVCQYDKYDW-RNWUVSCUSA-N	1.0	MUPFEKGTMRGPLJ-ZQSKZDJDSA-N	direct	637264505	13554.0	4.91364016933	0.01	1.10568393732	0.43455119749	2.01	0.0783712928055
44401662	637264505	8022.0	0.552841968658	0.86910239498	QIGJYVCQYDKYDW-RNWUVSCUSA-N	1.0	MUPFEKGTMRGPLJ-ZQSKZDJDSA-N	direct	637264505	7130.0	4.91364016933	0.01	1.10568393732	0.43455119749	2.01	0.0783712928055
52104525	637272078	1892.0	0.52287874528	0.909294837224	QIGJYVCQYDKYDW-RNWUVSCUSA-N	1.0	WQZGKKKJIJFFOK-GASJEMHNSA-N	direct	637272078	942.0	16.507239611	0.01	1.04575749056	0.454647418612	2.01	0.0781655614029
50064668	637266084	5893.0	0.568636235841	0.825769456706	QIGJYVCQYDKYDW-RNWUVSCUSA-N	1.0	WQZGKKKJIJFFOK-GASJEMHNSA-N	direct	637266084	4693.0	200.0	0.01	1.13727247168	0.412884728353	2.01	0.0779224070649
52104523	637272078	1892.0	0.52287874528	0.896939812675	QIGJYVCQYDKYDW-RNWUVSCUSA-N	1.0	WQZGKKKJIJFFOK-GASJEMHNSA-N	direct	637272078	942.0	16.507239611	0.01	1.04575749056	0.448469906338	2.01	0.0778986794504
52084824	637268957	1892.0	0.508638306166	0.909294837224	QIGJYVCQYDKYDW-RNWUVSCUSA-N	1.0	WQZGKKKJIJFFOK-GASJEMHNSA-N	direct	637268957	2886.0	2.69897000434	0.01	1.01727661233	0.454647418612	2.01	0.0776278343453
52084825	637268957	1892.0	0.508638306166	0.909294837224	QIGJYVCQYDKYDW-RNWUVSCUSA-N	1.0	WQZGKKKJIJFFOK-GASJEMHNSA-N	direct	637268957	11701.0	2.69897000434	0.01	1.01727661233	0.454647418612	2.01	0.0776278343453
52040545	637269334	1892.0	0.508638306166	0.909294837224	QIGJYVCQYDKYDW-RNWUVSCUSA-N	1.0	WQZGKKKJIJFFOK-GASJEMHNSA-N	direct	637269334	14472.0	89.9136401693	0.01	1.01727661233	0.454647418612	2.01	0.0776278343453
52104524	637272078	1892.0	0.52287874528	0.877283069166	QIGJYVCQYDKYDW-RNWUVSCUSA-N	1.0	WQZGKKKJIJFFOK-GASJEMHNSA-N	direct	637272078	942.0	16.507239611	0.01	1.04575749056	0.438641534583	2.01	0.077468332355
44401516	637264505	8022.0	0.552841968658	0.825769456706	QIGJYVCQYDKYDW-RNWUVSCUSA-N	1.0	MUPFEKGTMRGPLJ-ZQSKZDJDSA-N	direct	637264505	12995.0	4.91364016933	0.01	1.10568393732	0.412884728353	2.01	0.0773755907938
44401517	637264505	8022.0	0.552841968658	0.825769456706	QIGJYVCQYDKYDW-RNWUVSCUSA-N	1.0	MUPFEKGTMRGPLJ-ZQSKZDJDSA-N	direct	637264505	13554.0	4.91364016933	0.01	1.10568393732	0.412884728353	2.01	0.0773755907938
44401518	637264505	8022.0	0.552841968658	0.825769456706	QIGJYVCQYDKYDW-RNWUVSCUSA-N	1.0	MUPFEKGTMRGPLJ-ZQSKZDJDSA-N	direct	637264505	7130.0	4.91364016933	0.01	1.10568393732	0.412884728353	2.01	0.0773755907938
52084818	637268957	1892.0	0.508638306166	0.896939812675	QIGJYVCQYDKYDW-RNWUVSCUSA-N	1.0	WQZGKKKJIJFFOK-GASJEMHNSA-N	direct	637268957	2886.0	2.69897000434	0.01	1.01727661233	0.448469906338	2.01	0.077362788363
52084819	637268957	1892.0	0.508638306166	0.896939812675	QIGJYVCQYDKYDW-RNWUVSCUSA-N	1.0	WQZGKKKJIJFFOK-GASJEMHNSA-N	direct	637268957	11701.0	2.69897000434	0.01	1.01727661233	0.448469906338	2.01	0.077362788363
52040485	637269334	1892.0	0.508638306166	0.896939812675	QIGJYVCQYDKYDW-RNWUVSCUSA-N	1.0	WQZGKKKJIJFFOK-GASJEMHNSA-N	direct	637269334	14472.0	89.9136401693	0.01	1.01727661233	0.448469906338	2.01	0.077362788363
52104526	637272078	1892.0	0.52287874528	0.86910239498	QIGJYVCQYDKYDW-RNWUVSCUSA-N	1.0	WQZGKKKJIJFFOK-GASJEMHNSA-N	direct	637272078	942.0	16.507239611	0.01	1.04575749056	0.43455119749	2.01	0.0772870991063
52084821	637268957	1892.0	0.508638306166	0.877283069166	QIGJYVCQYDKYDW-RNWUVSCUSA-N	1.0	WQZGKKKJIJFFOK-GASJEMHNSA-N	direct	637268957	2886.0	2.69897000434	0.01	1.01727661233	0.438641534583	2.01	0.0769354017694
52084822	637268957	1892.0	0.508638306166	0.877283069166	QIGJYVCQYDKYDW-RNWUVSCUSA-N	1.0	WQZGKKKJIJFFOK-GASJEMHNSA-N	direct	637268957	11701.0	2.69897000434	0.01	1.01727661233	0.438641534583	2.01	0.0769354017694
52040515	637269334	1892.0	0.508638306166	0.877283069166	QIGJYVCQYDKYDW-RNWUVSCUSA-N	1.0	WQZGKKKJIJFFOK-GASJEMHNSA-N	direct	637269334	14472.0	89.9136401693	0.01	1.01727661233	0.438641534583	2.01	0.0769354017694
52084827	637268957	1892.0	0.508638306166	0.86910239498	QIGJYVCQYDKYDW-RNWUVSCUSA-N	1.0	WQZGKKKJIJFFOK-GASJEMHNSA-N	direct	637268957	2886.0	2.69897000434	0.01	1.01727661233	0.43455119749	2.01	0.0767554152848
52084828	637268957	1892.0	0.508638306166	0.86910239498	QIGJYVCQYDKYDW-RNWUVSCUSA-N	1.0	WQZGKKKJIJFFOK-GASJEMHNSA-N	direct	637268957	11701.0	2.69897000434	0.01	1.01727661233	0.43455119749	2.01	0.0767554152848
52040575	637269334	1892.0	0.508638306166	0.86910239498	QIGJYVCQYDKYDW-RNWUVSCUSA-N	1.0	WQZGKKKJIJFFOK-GASJEMHNSA-N	direct	637269334	14472.0	89.9136401693	0.01	1.01727661233	0.43455119749	2.01	0.0767554152848
19091618	637269104	771.0	0.481486060122	0.909294837224	QIGJYVCQYDKYDW-RNWUVSCUSA-N	1.0	WQZGKKKJIJFFOK-GASJEMHNSA-N	direct	637269104	10447.0	200.0	0.01	0.962972120244	0.454647418612	2.01	0.0765704384394
19091606	637269104	771.0	0.481486060122	0.896939812675	QIGJYVCQYDKYDW-RNWUVSCUSA-N	1.0	WQZGKKKJIJFFOK-GASJEMHNSA-N	direct	637269104	10447.0	200.0	0.01	0.962972120244	0.448469906338	2.01	0.0763090027413
52104522	637272078	1892.0	0.52287874528	0.825769456706	QIGJYVCQYDKYDW-RNWUVSCUSA-N	1.0	WQZGKKKJIJFFOK-GASJEMHNSA-N	direct	637272078	942.0	16.507239611	0.01	1.04575749056	0.412884728353	2.01	0.0763051717027
49939747	637264713	5893.0	0.468521082958	0.909294837224	QIGJYVCQYDKYDW-RNWUVSCUSA-N	1.0	WQZGKKKJIJFFOK-GASJEMHNSA-N	direct	637264713	12956.0	15.8446639625	0.01	0.937042165915	0.454647418612	2.01	0.0760496971573
49939748	637264713	5893.0	0.468521082958	0.909294837224	QIGJYVCQYDKYDW-RNWUVSCUSA-N	1.0	WQZGKKKJIJFFOK-GASJEMHNSA-N	direct	637264713	14946.0	15.8446639625	0.01	0.937042165915	0.454647418612	2.01	0.0760496971573
49939749	637264713	5893.0	0.468521082958	0.909294837224	QIGJYVCQYDKYDW-RNWUVSCUSA-N	1.0	WQZGKKKJIJFFOK-GASJEMHNSA-N	direct	637264713	12466.0	15.5142785735	0.01	0.937042165915	0.454647418612	2.01	0.0760496971573
49939750	637264713	5893.0	0.468521082958	0.909294837224	QIGJYVCQYDKYDW-RNWUVSCUSA-N	1.0	WQZGKKKJIJFFOK-GASJEMHNSA-N	direct	637264713	12613.0	15.5142785735	0.01	0.937042165915	0.454647418612	2.01	0.0760496971573
49939751	637264713	5893.0	0.468521082958	0.909294837224	QIGJYVCQYDKYDW-RNWUVSCUSA-N	1.0	WQZGKKKJIJFFOK-GASJEMHNSA-N	direct	637264713	889.0	14.2757241304	0.01	0.937042165915	0.454647418612	2.01	0.0760496971573
49939752	637264713	5893.0	0.468521082958	0.909294837224	QIGJYVCQYDKYDW-RNWUVSCUSA-N	1.0	WQZGKKKJIJFFOK-GASJEMHNSA-N	direct	637264713	2717.0	14.2757241304	0.01	0.937042165915	0.454647418612	2.01	0.0760496971573
49939753	637264713	5893.0	0.468521082958	0.909294837224	QIGJYVCQYDKYDW-RNWUVSCUSA-N	1.0	WQZGKKKJIJFFOK-GASJEMHNSA-N	direct	637264713	2927.0	14.2757241304	0.01	0.937042165915	0.454647418612	2.01	0.0760496971573
49939754	637264713	5893.0	0.468521082958	0.909294837224	QIGJYVCQYDKYDW-RNWUVSCUSA-N	1.0	WQZGKKKJIJFFOK-GASJEMHNSA-N	direct	637264713	3609.0	14.2757241304	0.01	0.937042165915	0.454647418612	2.01	0.0760496971573
49939755	637264713	5893.0	0.468521082958	0.909294837224	QIGJYVCQYDKYDW-RNWUVSCUSA-N	1.0	WQZGKKKJIJFFOK-GASJEMHNSA-N	direct	637264713	4206.0	14.2757241304	0.01	0.937042165915	0.454647418612	2.01	0.0760496971573
49939756	637264713	5893.0	0.468521082958	0.909294837224	QIGJYVCQYDKYDW-RNWUVSCUSA-N	1.0	WQZGKKKJIJFFOK-GASJEMHNSA-N	direct	637264713	4382.0	14.2757241304	0.01	0.937042165915	0.454647418612	2.01	0.0760496971573
49939757	637264713	5893.0	0.468521082958	0.909294837224	QIGJYVCQYDKYDW-RNWUVSCUSA-N	1.0	WQZGKKKJIJFFOK-GASJEMHNSA-N	direct	637264713	1463.0	14.1034737825	0.01	0.937042165915	0.454647418612	2.01	0.0760496971573
49939758	637264713	5893.0	0.468521082958	0.909294837224	QIGJYVCQYDKYDW-RNWUVSCUSA-N	1.0	WQZGKKKJIJFFOK-GASJEMHNSA-N	direct	637264713	4228.0	14.1034737825	0.01	0.937042165915	0.454647418612	2.01	0.0760496971573
49939759	637264713	5893.0	0.468521082958	0.909294837224	QIGJYVCQYDKYDW-RNWUVSCUSA-N	1.0	WQZGKKKJIJFFOK-GASJEMHNSA-N	direct	637264713	6024.0	14.1034737825	0.01	0.937042165915	0.454647418612	2.01	0.0760496971573
19091612	637269104	771.0	0.481486060122	0.877283069166	QIGJYVCQYDKYDW-RNWUVSCUSA-N	1.0	WQZGKKKJIJFFOK-GASJEMHNSA-N	direct	637269104	10447.0	200.0	0.01	0.962972120244	0.438641534583	2.01	0.07588743773
49939671	637264713	5893.0	0.468521082958	0.896939812675	QIGJYVCQYDKYDW-RNWUVSCUSA-N	1.0	WQZGKKKJIJFFOK-GASJEMHNSA-N	direct	637264713	12956.0	15.8446639625	0.01	0.937042165915	0.448469906338	2.01	0.0757900394346
49939672	637264713	5893.0	0.468521082958	0.896939812675	QIGJYVCQYDKYDW-RNWUVSCUSA-N	1.0	WQZGKKKJIJFFOK-GASJEMHNSA-N	direct	637264713	14946.0	15.8446639625	0.01	0.937042165915	0.448469906338	2.01	0.0757900394346
49939673	637264713	5893.0	0.468521082958	0.896939812675	QIGJYVCQYDKYDW-RNWUVSCUSA-N	1.0	WQZGKKKJIJFFOK-GASJEMHNSA-N	direct	637264713	12466.0	15.5142785735	0.01	0.937042165915	0.448469906338	2.01	0.0757900394346
49939674	637264713	5893.0	0.468521082958	0.896939812675	QIGJYVCQYDKYDW-RNWUVSCUSA-N	1.0	WQZGKKKJIJFFOK-GASJEMHNSA-N	direct	637264713	12613.0	15.5142785735	0.01	0.937042165915	0.448469906338	2.01	0.0757900394346
49939675	637264713	5893.0	0.468521082958	0.896939812675	QIGJYVCQYDKYDW-RNWUVSCUSA-N	1.0	WQZGKKKJIJFFOK-GASJEMHNSA-N	direct	637264713	889.0	14.2757241304	0.01	0.937042165915	0.448469906338	2.01	0.0757900394346
49939676	637264713	5893.0	0.468521082958	0.896939812675	QIGJYVCQYDKYDW-RNWUVSCUSA-N	1.0	WQZGKKKJIJFFOK-GASJEMHNSA-N	direct	637264713	2717.0	14.2757241304	0.01	0.937042165915	0.448469906338	2.01	0.0757900394346
49939677	637264713	5893.0	0.468521082958	0.896939812675	QIGJYVCQYDKYDW-RNWUVSCUSA-N	1.0	WQZGKKKJIJFFOK-GASJEMHNSA-N	direct	637264713	2927.0	14.2757241304	0.01	0.937042165915	0.448469906338	2.01	0.0757900394346
49939678	637264713	5893.0	0.468521082958	0.896939812675	QIGJYVCQYDKYDW-RNWUVSCUSA-N	1.0	WQZGKKKJIJFFOK-GASJEMHNSA-N	direct	637264713	3609.0	14.2757241304	0.01	0.937042165915	0.448469906338	2.01	0.0757900394346
49939679	637264713	5893.0	0.468521082958	0.896939812675	QIGJYVCQYDKYDW-RNWUVSCUSA-N	1.0	WQZGKKKJIJFFOK-GASJEMHNSA-N	direct	637264713	4206.0	14.2757241304	0.01	0.937042165915	0.448469906338	2.01	0.0757900394346
49939680	637264713	5893.0	0.468521082958	0.896939812675	QIGJYVCQYDKYDW-RNWUVSCUSA-N	1.0	WQZGKKKJIJFFOK-GASJEMHNSA-N	direct	637264713	4382.0	14.2757241304	0.01	0.937042165915	0.448469906338	2.01	0.0757900394346
49939681	637264713	5893.0	0.468521082958	0.896939812675	QIGJYVCQYDKYDW-RNWUVSCUSA-N	1.0	WQZGKKKJIJFFOK-GASJEMHNSA-N	direct	637264713	1463.0	14.1034737825	0.01	0.937042165915	0.448469906338	2.01	0.0757900394346
49939682	637264713	5893.0	0.468521082958	0.896939812675	QIGJYVCQYDKYDW-RNWUVSCUSA-N	1.0	WQZGKKKJIJFFOK-GASJEMHNSA-N	direct	637264713	4228.0	14.1034737825	0.01	0.937042165915	0.448469906338	2.01	0.0757900394346
49939683	637264713	5893.0	0.468521082958	0.896939812675	QIGJYVCQYDKYDW-RNWUVSCUSA-N	1.0	WQZGKKKJIJFFOK-GASJEMHNSA-N	direct	637264713	6024.0	14.1034737825	0.01	0.937042165915	0.448469906338	2.01	0.0757900394346
52084815	637268957	1892.0	0.508638306166	0.825769456706	QIGJYVCQYDKYDW-RNWUVSCUSA-N	1.0	WQZGKKKJIJFFOK-GASJEMHNSA-N	direct	637268957	2886.0	2.69897000434	0.01	1.01727661233	0.412884728353	2.01	0.0757802428885
52084816	637268957	1892.0	0.508638306166	0.825769456706	QIGJYVCQYDKYDW-RNWUVSCUSA-N	1.0	WQZGKKKJIJFFOK-GASJEMHNSA-N	direct	637268957	11701.0	2.69897000434	0.01	1.01727661233	0.412884728353	2.01	0.0757802428885
52040455	637269334	1892.0	0.508638306166	0.825769456706	QIGJYVCQYDKYDW-RNWUVSCUSA-N	1.0	WQZGKKKJIJFFOK-GASJEMHNSA-N	direct	637269334	14472.0	89.9136401693	0.01	1.01727661233	0.412884728353	2.01	0.0757802428885
19091624	637269104	771.0	0.481486060122	0.86910239498	QIGJYVCQYDKYDW-RNWUVSCUSA-N	1.0	WQZGKKKJIJFFOK-GASJEMHNSA-N	direct	637269104	10447.0	200.0	0.01	0.962972120244	0.43455119749	2.01	0.0757099029044
18499788	637271561	5639.0	0.45593195565	0.909294837224	QIGJYVCQYDKYDW-RNWUVSCUSA-N	1.0	WQZGKKKJIJFFOK-DVKNGEFBSA-N	direct	637271561	2008.0	54.6968039426	0.01	0.911863911299	0.454647418612	2.01	0.0755336049356
50584604	637268009	5639.0	0.45593195565	0.909294837224	QIGJYVCQYDKYDW-RNWUVSCUSA-N	1.0	WQZGKKKJIJFFOK-DVKNGEFBSA-N	direct	637268009	3564.0	9.68824613894	0.01	0.911863911299	0.454647418612	2.01	0.0755336049356
52072446	637264964	1892.0	0.45593195565	0.909294837224	QIGJYVCQYDKYDW-RNWUVSCUSA-N	1.0	WQZGKKKJIJFFOK-GASJEMHNSA-N	direct	637264964	4924.0	28.8268137316	0.01	0.911863911299	0.454647418612	2.01	0.0755336049356
49939709	637264713	5893.0	0.468521082958	0.877283069166	QIGJYVCQYDKYDW-RNWUVSCUSA-N	1.0	WQZGKKKJIJFFOK-GASJEMHNSA-N	direct	637264713	12956.0	15.8446639625	0.01	0.937042165915	0.438641534583	2.01	0.0753713414084
49939710	637264713	5893.0	0.468521082958	0.877283069166	QIGJYVCQYDKYDW-RNWUVSCUSA-N	1.0	WQZGKKKJIJFFOK-GASJEMHNSA-N	direct	637264713	14946.0	15.8446639625	0.01	0.937042165915	0.438641534583	2.01	0.0753713414084
49939711	637264713	5893.0	0.468521082958	0.877283069166	QIGJYVCQYDKYDW-RNWUVSCUSA-N	1.0	WQZGKKKJIJFFOK-GASJEMHNSA-N	direct	637264713	12466.0	15.5142785735	0.01	0.937042165915	0.438641534583	2.01	0.0753713414084
49939712	637264713	5893.0	0.468521082958	0.877283069166	QIGJYVCQYDKYDW-RNWUVSCUSA-N	1.0	WQZGKKKJIJFFOK-GASJEMHNSA-N	direct	637264713	12613.0	15.5142785735	0.01	0.937042165915	0.438641534583	2.01	0.0753713414084
49939713	637264713	5893.0	0.468521082958	0.877283069166	QIGJYVCQYDKYDW-RNWUVSCUSA-N	1.0	WQZGKKKJIJFFOK-GASJEMHNSA-N	direct	637264713	889.0	14.2757241304	0.01	0.937042165915	0.438641534583	2.01	0.0753713414084
49939714	637264713	5893.0	0.468521082958	0.877283069166	QIGJYVCQYDKYDW-RNWUVSCUSA-N	1.0	WQZGKKKJIJFFOK-GASJEMHNSA-N	direct	637264713	2717.0	14.2757241304	0.01	0.937042165915	0.438641534583	2.01	0.0753713414084
49939715	637264713	5893.0	0.468521082958	0.877283069166	QIGJYVCQYDKYDW-RNWUVSCUSA-N	1.0	WQZGKKKJIJFFOK-GASJEMHNSA-N	direct	637264713	2927.0	14.2757241304	0.01	0.937042165915	0.438641534583	2.01	0.0753713414084
49939716	637264713	5893.0	0.468521082958	0.877283069166	QIGJYVCQYDKYDW-RNWUVSCUSA-N	1.0	WQZGKKKJIJFFOK-GASJEMHNSA-N	direct	637264713	3609.0	14.2757241304	0.01	0.937042165915	0.438641534583	2.01	0.0753713414084
49939717	637264713	5893.0	0.468521082958	0.877283069166	QIGJYVCQYDKYDW-RNWUVSCUSA-N	1.0	WQZGKKKJIJFFOK-GASJEMHNSA-N	direct	637264713	4206.0	14.2757241304	0.01	0.937042165915	0.438641534583	2.01	0.0753713414084
49939718	637264713	5893.0	0.468521082958	0.877283069166	QIGJYVCQYDKYDW-RNWUVSCUSA-N	1.0	WQZGKKKJIJFFOK-GASJEMHNSA-N	direct	637264713	4382.0	14.2757241304	0.01	0.937042165915	0.438641534583	2.01	0.0753713414084
49939719	637264713	5893.0	0.468521082958	0.877283069166	QIGJYVCQYDKYDW-RNWUVSCUSA-N	1.0	WQZGKKKJIJFFOK-GASJEMHNSA-N	direct	637264713	1463.0	14.1034737825	0.01	0.937042165915	0.438641534583	2.01	0.0753713414084
49939720	637264713	5893.0	0.468521082958	0.877283069166	QIGJYVCQYDKYDW-RNWUVSCUSA-N	1.0	WQZGKKKJIJFFOK-GASJEMHNSA-N	direct	637264713	4228.0	14.1034737825	0.01	0.937042165915	0.438641534583	2.01	0.0753713414084
49939721	637264713	5893.0	0.468521082958	0.877283069166	QIGJYVCQYDKYDW-RNWUVSCUSA-N	1.0	WQZGKKKJIJFFOK-GASJEMHNSA-N	direct	637264713	6024.0	14.1034737825	0.01	0.937042165915	0.438641534583	2.01	0.0753713414084
18499768	637271561	5639.0	0.45593195565	0.896939812675	QIGJYVCQYDKYDW-RNWUVSCUSA-N	1.0	WQZGKKKJIJFFOK-DVKNGEFBSA-N	direct	637271561	2008.0	54.6968039426	0.01	0.911863911299	0.448469906338	2.01	0.075275709315
50584598	637268009	5639.0	0.45593195565	0.896939812675	QIGJYVCQYDKYDW-RNWUVSCUSA-N	1.0	WQZGKKKJIJFFOK-DVKNGEFBSA-N	direct	637268009	3564.0	9.68824613894	0.01	0.911863911299	0.448469906338	2.01	0.075275709315
52072426	637264964	1892.0	0.45593195565	0.896939812675	QIGJYVCQYDKYDW-RNWUVSCUSA-N	1.0	WQZGKKKJIJFFOK-GASJEMHNSA-N	direct	637264964	4924.0	28.8268137316	0.01	0.911863911299	0.448469906338	2.01	0.075275709315
49939785	637264713	5893.0	0.468521082958	0.86910239498	QIGJYVCQYDKYDW-RNWUVSCUSA-N	1.0	WQZGKKKJIJFFOK-GASJEMHNSA-N	direct	637264713	12956.0	15.8446639625	0.01	0.937042165915	0.43455119749	2.01	0.075195013964
49939786	637264713	5893.0	0.468521082958	0.86910239498	QIGJYVCQYDKYDW-RNWUVSCUSA-N	1.0	WQZGKKKJIJFFOK-GASJEMHNSA-N	direct	637264713	14946.0	15.8446639625	0.01	0.937042165915	0.43455119749	2.01	0.075195013964
49939787	637264713	5893.0	0.468521082958	0.86910239498	QIGJYVCQYDKYDW-RNWUVSCUSA-N	1.0	WQZGKKKJIJFFOK-GASJEMHNSA-N	direct	637264713	12466.0	15.5142785735	0.01	0.937042165915	0.43455119749	2.01	0.075195013964
49939788	637264713	5893.0	0.468521082958	0.86910239498	QIGJYVCQYDKYDW-RNWUVSCUSA-N	1.0	WQZGKKKJIJFFOK-GASJEMHNSA-N	direct	637264713	12613.0	15.5142785735	0.01	0.937042165915	0.43455119749	2.01	0.075195013964
49939789	637264713	5893.0	0.468521082958	0.86910239498	QIGJYVCQYDKYDW-RNWUVSCUSA-N	1.0	WQZGKKKJIJFFOK-GASJEMHNSA-N	direct	637264713	889.0	14.2757241304	0.01	0.937042165915	0.43455119749	2.01	0.075195013964
49939790	637264713	5893.0	0.468521082958	0.86910239498	QIGJYVCQYDKYDW-RNWUVSCUSA-N	1.0	WQZGKKKJIJFFOK-GASJEMHNSA-N	direct	637264713	2717.0	14.2757241304	0.01	0.937042165915	0.43455119749	2.01	0.075195013964
49939791	637264713	5893.0	0.468521082958	0.86910239498	QIGJYVCQYDKYDW-RNWUVSCUSA-N	1.0	WQZGKKKJIJFFOK-GASJEMHNSA-N	direct	637264713	2927.0	14.2757241304	0.01	0.937042165915	0.43455119749	2.01	0.075195013964
49939792	637264713	5893.0	0.468521082958	0.86910239498	QIGJYVCQYDKYDW-RNWUVSCUSA-N	1.0	WQZGKKKJIJFFOK-GASJEMHNSA-N	direct	637264713	3609.0	14.2757241304	0.01	0.937042165915	0.43455119749	2.01	0.075195013964
49939793	637264713	5893.0	0.468521082958	0.86910239498	QIGJYVCQYDKYDW-RNWUVSCUSA-N	1.0	WQZGKKKJIJFFOK-GASJEMHNSA-N	direct	637264713	4206.0	14.2757241304	0.01	0.937042165915	0.43455119749	2.01	0.075195013964
49939794	637264713	5893.0	0.468521082958	0.86910239498	QIGJYVCQYDKYDW-RNWUVSCUSA-N	1.0	WQZGKKKJIJFFOK-GASJEMHNSA-N	direct	637264713	4382.0	14.2757241304	0.01	0.937042165915	0.43455119749	2.01	0.075195013964
49939795	637264713	5893.0	0.468521082958	0.86910239498	QIGJYVCQYDKYDW-RNWUVSCUSA-N	1.0	WQZGKKKJIJFFOK-GASJEMHNSA-N	direct	637264713	1463.0	14.1034737825	0.01	0.937042165915	0.43455119749	2.01	0.075195013964
49939796	637264713	5893.0	0.468521082958	0.86910239498	QIGJYVCQYDKYDW-RNWUVSCUSA-N	1.0	WQZGKKKJIJFFOK-GASJEMHNSA-N	direct	637264713	4228.0	14.1034737825	0.01	0.937042165915	0.43455119749	2.01	0.075195013964
49939797	637264713	5893.0	0.468521082958	0.86910239498	QIGJYVCQYDKYDW-RNWUVSCUSA-N	1.0	WQZGKKKJIJFFOK-GASJEMHNSA-N	direct	637264713	6024.0	14.1034737825	0.01	0.937042165915	0.43455119749	2.01	0.075195013964
18499778	637271561	5639.0	0.45593195565	0.877283069166	QIGJYVCQYDKYDW-RNWUVSCUSA-N	1.0	WQZGKKKJIJFFOK-DVKNGEFBSA-N	direct	637271561	2008.0	54.6968039426	0.01	0.911863911299	0.438641534583	2.01	0.0748598526781
50584601	637268009	5639.0	0.45593195565	0.877283069166	QIGJYVCQYDKYDW-RNWUVSCUSA-N	1.0	WQZGKKKJIJFFOK-DVKNGEFBSA-N	direct	637268009	3564.0	9.68824613894	0.01	0.911863911299	0.438641534583	2.01	0.0748598526781
52072436	637264964	1892.0	0.45593195565	0.877283069166	QIGJYVCQYDKYDW-RNWUVSCUSA-N	1.0	WQZGKKKJIJFFOK-GASJEMHNSA-N	direct	637264964	4924.0	28.8268137316	0.01	0.911863911299	0.438641534583	2.01	0.0748598526781
19091600	637269104	771.0	0.481486060122	0.825769456706	QIGJYVCQYDKYDW-RNWUVSCUSA-N	1.0	WQZGKKKJIJFFOK-GASJEMHNSA-N	direct	637269104	10447.0	200.0	0.01	0.962972120244	0.412884728353	2.01	0.0747480136726
18499798	637271561	5639.0	0.45593195565	0.86910239498	QIGJYVCQYDKYDW-RNWUVSCUSA-N	1.0	WQZGKKKJIJFFOK-DVKNGEFBSA-N	direct	637271561	2008.0	54.6968039426	0.01	0.911863911299	0.43455119749	2.01	0.0746847218357
50584607	637268009	5639.0	0.45593195565	0.86910239498	QIGJYVCQYDKYDW-RNWUVSCUSA-N	1.0	WQZGKKKJIJFFOK-DVKNGEFBSA-N	direct	637268009	3564.0	9.68824613894	0.01	0.911863911299	0.43455119749	2.01	0.0746847218357
52072456	637264964	1892.0	0.45593195565	0.86910239498	QIGJYVCQYDKYDW-RNWUVSCUSA-N	1.0	WQZGKKKJIJFFOK-GASJEMHNSA-N	direct	637264964	4924.0	28.8268137316	0.01	0.911863911299	0.43455119749	2.01	0.0746847218357
49939633	637264713	5893.0	0.468521082958	0.825769456706	QIGJYVCQYDKYDW-RNWUVSCUSA-N	1.0	WQZGKKKJIJFFOK-GASJEMHNSA-N	direct	637264713	12956.0	15.8446639625	0.01	0.937042165915	0.412884728353	2.01	0.0742396663617
49939634	637264713	5893.0	0.468521082958	0.825769456706	QIGJYVCQYDKYDW-RNWUVSCUSA-N	1.0	WQZGKKKJIJFFOK-GASJEMHNSA-N	direct	637264713	14946.0	15.8446639625	0.01	0.937042165915	0.412884728353	2.01	0.0742396663617
49939635	637264713	5893.0	0.468521082958	0.825769456706	QIGJYVCQYDKYDW-RNWUVSCUSA-N	1.0	WQZGKKKJIJFFOK-GASJEMHNSA-N	direct	637264713	12466.0	15.5142785735	0.01	0.937042165915	0.412884728353	2.01	0.0742396663617
49939636	637264713	5893.0	0.468521082958	0.825769456706	QIGJYVCQYDKYDW-RNWUVSCUSA-N	1.0	WQZGKKKJIJFFOK-GASJEMHNSA-N	direct	637264713	12613.0	15.5142785735	0.01	0.937042165915	0.412884728353	2.01	0.0742396663617
49939637	637264713	5893.0	0.468521082958	0.825769456706	QIGJYVCQYDKYDW-RNWUVSCUSA-N	1.0	WQZGKKKJIJFFOK-GASJEMHNSA-N	direct	637264713	889.0	14.2757241304	0.01	0.937042165915	0.412884728353	2.01	0.0742396663617
49939638	637264713	5893.0	0.468521082958	0.825769456706	QIGJYVCQYDKYDW-RNWUVSCUSA-N	1.0	WQZGKKKJIJFFOK-GASJEMHNSA-N	direct	637264713	2717.0	14.2757241304	0.01	0.937042165915	0.412884728353	2.01	0.0742396663617
49939639	637264713	5893.0	0.468521082958	0.825769456706	QIGJYVCQYDKYDW-RNWUVSCUSA-N	1.0	WQZGKKKJIJFFOK-GASJEMHNSA-N	direct	637264713	2927.0	14.2757241304	0.01	0.937042165915	0.412884728353	2.01	0.0742396663617
49939640	637264713	5893.0	0.468521082958	0.825769456706	QIGJYVCQYDKYDW-RNWUVSCUSA-N	1.0	WQZGKKKJIJFFOK-GASJEMHNSA-N	direct	637264713	3609.0	14.2757241304	0.01	0.937042165915	0.412884728353	2.01	0.0742396663617
49939641	637264713	5893.0	0.468521082958	0.825769456706	QIGJYVCQYDKYDW-RNWUVSCUSA-N	1.0	WQZGKKKJIJFFOK-GASJEMHNSA-N	direct	637264713	4206.0	14.2757241304	0.01	0.937042165915	0.412884728353	2.01	0.0742396663617
49939642	637264713	5893.0	0.468521082958	0.825769456706	QIGJYVCQYDKYDW-RNWUVSCUSA-N	1.0	WQZGKKKJIJFFOK-GASJEMHNSA-N	direct	637264713	4382.0	14.2757241304	0.01	0.937042165915	0.412884728353	2.01	0.0742396663617
49939643	637264713	5893.0	0.468521082958	0.825769456706	QIGJYVCQYDKYDW-RNWUVSCUSA-N	1.0	WQZGKKKJIJFFOK-GASJEMHNSA-N	direct	637264713	1463.0	14.1034737825	0.01	0.937042165915	0.412884728353	2.01	0.0742396663617
49939644	637264713	5893.0	0.468521082958	0.825769456706	QIGJYVCQYDKYDW-RNWUVSCUSA-N	1.0	WQZGKKKJIJFFOK-GASJEMHNSA-N	direct	637264713	4228.0	14.1034737825	0.01	0.937042165915	0.412884728353	2.01	0.0742396663617
49939645	637264713	5893.0	0.468521082958	0.825769456706	QIGJYVCQYDKYDW-RNWUVSCUSA-N	1.0	WQZGKKKJIJFFOK-GASJEMHNSA-N	direct	637264713	6024.0	14.1034737825	0.01	0.937042165915	0.412884728353	2.01	0.0742396663617
18499758	637271561	5639.0	0.45593195565	0.825769456706	QIGJYVCQYDKYDW-RNWUVSCUSA-N	1.0	WQZGKKKJIJFFOK-DVKNGEFBSA-N	direct	637271561	2008.0	54.6968039426	0.01	0.911863911299	0.412884728353	2.01	0.0737358574606
50584595	637268009	5639.0	0.45593195565	0.825769456706	QIGJYVCQYDKYDW-RNWUVSCUSA-N	1.0	WQZGKKKJIJFFOK-DVKNGEFBSA-N	direct	637268009	3564.0	9.68824613894	0.01	0.911863911299	0.412884728353	2.01	0.0737358574606
52072416	637264964	1892.0	0.45593195565	0.825769456706	QIGJYVCQYDKYDW-RNWUVSCUSA-N	1.0	WQZGKKKJIJFFOK-GASJEMHNSA-N	direct	637264964	4924.0	28.8268137316	0.01	0.911863911299	0.412884728353	2.01	0.0737358574606
53025951	637271569	6214.0	0.408935392974	0.909294837224	QIGJYVCQYDKYDW-RNWUVSCUSA-N	1.0	WQZGKKKJIJFFOK-GASJEMHNSA-N	direct	637271569	13223.0	27.6757175447	0.01	0.817870785947	0.454647418612	2.01	0.0735070306082
53025952	637271569	6214.0	0.408935392974	0.909294837224	QIGJYVCQYDKYDW-RNWUVSCUSA-N	1.0	WQZGKKKJIJFFOK-GASJEMHNSA-N	direct	637271569	16105.0	23.7235381958	0.01	0.817870785947	0.454647418612	2.01	0.0735070306082
53025953	637271569	6214.0	0.408935392974	0.909294837224	QIGJYVCQYDKYDW-RNWUVSCUSA-N	1.0	WQZGKKKJIJFFOK-GASJEMHNSA-N	direct	637271569	16845.0	23.7235381958	0.01	0.817870785947	0.454647418612	2.01	0.0735070306082
53025945	637271569	6214.0	0.408935392974	0.896939812675	QIGJYVCQYDKYDW-RNWUVSCUSA-N	1.0	WQZGKKKJIJFFOK-GASJEMHNSA-N	direct	637271569	13223.0	27.6757175447	0.01	0.817870785947	0.448469906338	2.01	0.0732560543534
53025946	637271569	6214.0	0.408935392974	0.896939812675	QIGJYVCQYDKYDW-RNWUVSCUSA-N	1.0	WQZGKKKJIJFFOK-GASJEMHNSA-N	direct	637271569	16105.0	23.7235381958	0.01	0.817870785947	0.448469906338	2.01	0.0732560543534
53025947	637271569	6214.0	0.408935392974	0.896939812675	QIGJYVCQYDKYDW-RNWUVSCUSA-N	1.0	WQZGKKKJIJFFOK-GASJEMHNSA-N	direct	637271569	16845.0	23.7235381958	0.01	0.817870785947	0.448469906338	2.01	0.0732560543534
51200405	637267156	5669.0	0.397940008672	0.909294837224	QIGJYVCQYDKYDW-RNWUVSCUSA-N	1.0	LKDRXBCSQODPBY-AMVSKUEXSA-N	direct	637267156	2224.0	1.44369749923	0.01	0.795880017344	0.454647418612	2.01	0.0730078578123
51200406	637267156	5669.0	0.397940008672	0.909294837224	QIGJYVCQYDKYDW-RNWUVSCUSA-N	1.0	LKDRXBCSQODPBY-AMVSKUEXSA-N	direct	637267156	5941.0	1.44369749923	0.01	0.795880017344	0.454647418612	2.01	0.0730078578123
53025948	637271569	6214.0	0.408935392974	0.877283069166	QIGJYVCQYDKYDW-RNWUVSCUSA-N	1.0	WQZGKKKJIJFFOK-GASJEMHNSA-N	direct	637271569	13223.0	27.6757175447	0.01	0.817870785947	0.438641534583	2.01	0.0728513551925
53025949	637271569	6214.0	0.408935392974	0.877283069166	QIGJYVCQYDKYDW-RNWUVSCUSA-N	1.0	WQZGKKKJIJFFOK-GASJEMHNSA-N	direct	637271569	16105.0	23.7235381958	0.01	0.817870785947	0.438641534583	2.01	0.0728513551925
53025950	637271569	6214.0	0.408935392974	0.877283069166	QIGJYVCQYDKYDW-RNWUVSCUSA-N	1.0	WQZGKKKJIJFFOK-GASJEMHNSA-N	direct	637271569	16845.0	23.7235381958	0.01	0.817870785947	0.438641534583	2.01	0.0728513551925
51200401	637267156	5669.0	0.397940008672	0.896939812675	QIGJYVCQYDKYDW-RNWUVSCUSA-N	1.0	LKDRXBCSQODPBY-AMVSKUEXSA-N	direct	637267156	2224.0	1.44369749923	0.01	0.795880017344	0.448469906338	2.01	0.0727585858913
51200402	637267156	5669.0	0.397940008672	0.896939812675	QIGJYVCQYDKYDW-RNWUVSCUSA-N	1.0	LKDRXBCSQODPBY-AMVSKUEXSA-N	direct	637267156	5941.0	1.44369749923	0.01	0.795880017344	0.448469906338	2.01	0.0727585858913
53025954	637271569	6214.0	0.408935392974	0.86910239498	QIGJYVCQYDKYDW-RNWUVSCUSA-N	1.0	WQZGKKKJIJFFOK-GASJEMHNSA-N	direct	637271569	13223.0	27.6757175447	0.01	0.817870785947	0.43455119749	2.01	0.0726809231286
53025955	637271569	6214.0	0.408935392974	0.86910239498	QIGJYVCQYDKYDW-RNWUVSCUSA-N	1.0	WQZGKKKJIJFFOK-GASJEMHNSA-N	direct	637271569	16105.0	23.7235381958	0.01	0.817870785947	0.43455119749	2.01	0.0726809231286
53025956	637271569	6214.0	0.408935392974	0.86910239498	QIGJYVCQYDKYDW-RNWUVSCUSA-N	1.0	WQZGKKKJIJFFOK-GASJEMHNSA-N	direct	637271569	16845.0	23.7235381958	0.01	0.817870785947	0.43455119749	2.01	0.0726809231286
51200403	637267156	5669.0	0.397940008672	0.877283069166	QIGJYVCQYDKYDW-RNWUVSCUSA-N	1.0	LKDRXBCSQODPBY-AMVSKUEXSA-N	direct	637267156	2224.0	1.44369749923	0.01	0.795880017344	0.438641534583	2.01	0.0723566349684
51200404	637267156	5669.0	0.397940008672	0.877283069166	QIGJYVCQYDKYDW-RNWUVSCUSA-N	1.0	LKDRXBCSQODPBY-AMVSKUEXSA-N	direct	637267156	5941.0	1.44369749923	0.01	0.795880017344	0.438641534583	2.01	0.0723566349684
51200407	637267156	5669.0	0.397940008672	0.86910239498	QIGJYVCQYDKYDW-RNWUVSCUSA-N	1.0	LKDRXBCSQODPBY-AMVSKUEXSA-N	direct	637267156	2224.0	1.44369749923	0.01	0.795880017344	0.43455119749	2.01	0.0721873602774
51200408	637267156	5669.0	0.397940008672	0.86910239498	QIGJYVCQYDKYDW-RNWUVSCUSA-N	1.0	LKDRXBCSQODPBY-AMVSKUEXSA-N	direct	637267156	5941.0	1.44369749923	0.01	0.795880017344	0.43455119749	2.01	0.0721873602774
52106626	637266322	1892.0	0.376750709602	0.909294837224	QIGJYVCQYDKYDW-RNWUVSCUSA-N	1.0	WQZGKKKJIJFFOK-GASJEMHNSA-N	direct	637266322	6179.0	200.0	0.01	0.753501419204	0.454647418612	2.01	0.0720159549778
53182538	637270755	15980.0	0.376750709602	0.909294837224	QIGJYVCQYDKYDW-RNWUVSCUSA-N	1.0	WQZGKKKJIJFFOK-GASJEMHNSA-N	direct	637270755	4170.0	9.35556141053	0.01	0.753501419204	0.454647418612	2.01	0.0720159549778
53182539	637270755	15980.0	0.376750709602	0.909294837224	QIGJYVCQYDKYDW-RNWUVSCUSA-N	1.0	WQZGKKKJIJFFOK-GASJEMHNSA-N	direct	637270755	5317.0	9.35556141053	0.01	0.753501419204	0.454647418612	2.01	0.0720159549778
52106624	637266322	1892.0	0.376750709602	0.896939812675	QIGJYVCQYDKYDW-RNWUVSCUSA-N	1.0	WQZGKKKJIJFFOK-GASJEMHNSA-N	direct	637266322	6179.0	200.0	0.01	0.753501419204	0.448469906338	2.01	0.0717700697269
53182530	637270755	15980.0	0.376750709602	0.896939812675	QIGJYVCQYDKYDW-RNWUVSCUSA-N	1.0	WQZGKKKJIJFFOK-GASJEMHNSA-N	direct	637270755	4170.0	9.35556141053	0.01	0.753501419204	0.448469906338	2.01	0.0717700697269
53182531	637270755	15980.0	0.376750709602	0.896939812675	QIGJYVCQYDKYDW-RNWUVSCUSA-N	1.0	WQZGKKKJIJFFOK-GASJEMHNSA-N	direct	637270755	5317.0	9.35556141053	0.01	0.753501419204	0.448469906338	2.01	0.0717700697269
53025942	637271569	6214.0	0.408935392974	0.825769456706	QIGJYVCQYDKYDW-RNWUVSCUSA-N	1.0	WQZGKKKJIJFFOK-GASJEMHNSA-N	direct	637271569	13223.0	27.6757175447	0.01	0.817870785947	0.412884728353	2.01	0.0717575168814
53025943	637271569	6214.0	0.408935392974	0.825769456706	QIGJYVCQYDKYDW-RNWUVSCUSA-N	1.0	WQZGKKKJIJFFOK-GASJEMHNSA-N	direct	637271569	16105.0	23.7235381958	0.01	0.817870785947	0.412884728353	2.01	0.0717575168814
53025944	637271569	6214.0	0.408935392974	0.825769456706	QIGJYVCQYDKYDW-RNWUVSCUSA-N	1.0	WQZGKKKJIJFFOK-GASJEMHNSA-N	direct	637271569	16845.0	23.7235381958	0.01	0.817870785947	0.412884728353	2.01	0.0717575168814
52106625	637266322	1892.0	0.376750709602	0.877283069166	QIGJYVCQYDKYDW-RNWUVSCUSA-N	1.0	WQZGKKKJIJFFOK-GASJEMHNSA-N	direct	637266322	6179.0	200.0	0.01	0.753501419204	0.438641534583	2.01	0.0713735798087
53182534	637270755	15980.0	0.376750709602	0.877283069166	QIGJYVCQYDKYDW-RNWUVSCUSA-N	1.0	WQZGKKKJIJFFOK-GASJEMHNSA-N	direct	637270755	4170.0	9.35556141053	0.01	0.753501419204	0.438641534583	2.01	0.0713735798087
53182535	637270755	15980.0	0.376750709602	0.877283069166	QIGJYVCQYDKYDW-RNWUVSCUSA-N	1.0	WQZGKKKJIJFFOK-GASJEMHNSA-N	direct	637270755	5317.0	9.35556141053	0.01	0.753501419204	0.438641534583	2.01	0.0713735798087
51200399	637267156	5669.0	0.397940008672	0.825769456706	QIGJYVCQYDKYDW-RNWUVSCUSA-N	1.0	LKDRXBCSQODPBY-AMVSKUEXSA-N	direct	637267156	2224.0	1.44369749923	0.01	0.795880017344	0.412884728353	2.01	0.0712702247131
51200400	637267156	5669.0	0.397940008672	0.825769456706	QIGJYVCQYDKYDW-RNWUVSCUSA-N	1.0	LKDRXBCSQODPBY-AMVSKUEXSA-N	direct	637267156	5941.0	1.44369749923	0.01	0.795880017344	0.412884728353	2.01	0.0712702247131
52106627	637266322	1892.0	0.376750709602	0.86910239498	QIGJYVCQYDKYDW-RNWUVSCUSA-N	1.0	WQZGKKKJIJFFOK-GASJEMHNSA-N	direct	637266322	6179.0	200.0	0.01	0.753501419204	0.43455119749	2.01	0.0712066049256
53182542	637270755	15980.0	0.376750709602	0.86910239498	QIGJYVCQYDKYDW-RNWUVSCUSA-N	1.0	WQZGKKKJIJFFOK-GASJEMHNSA-N	direct	637270755	4170.0	9.35556141053	0.01	0.753501419204	0.43455119749	2.01	0.0712066049256
53182543	637270755	15980.0	0.376750709602	0.86910239498	QIGJYVCQYDKYDW-RNWUVSCUSA-N	1.0	WQZGKKKJIJFFOK-GASJEMHNSA-N	direct	637270755	5317.0	9.35556141053	0.01	0.753501419204	0.43455119749	2.01	0.0712066049256
41865413	637265857	5766.0	0.356547323514	0.909294837224	QIGJYVCQYDKYDW-RNWUVSCUSA-N	1.0	RFSUNEUAIZKAJO-VRPWFDPXSA-N	direct	637265857	10129.0	32.2048154103	0.01	0.713094647028	0.454647418612	2.01	0.0710304391145
41865414	637265857	5766.0	0.356547323514	0.909294837224	QIGJYVCQYDKYDW-RNWUVSCUSA-N	1.0	RFSUNEUAIZKAJO-VRPWFDPXSA-N	direct	637265857	10871.0	32.2048154103	0.01	0.713094647028	0.454647418612	2.01	0.0710304391145
41865415	637265857	5766.0	0.356547323514	0.909294837224	QIGJYVCQYDKYDW-RNWUVSCUSA-N	1.0	RFSUNEUAIZKAJO-VRPWFDPXSA-N	direct	637265857	11948.0	32.2048154103	0.01	0.713094647028	0.454647418612	2.01	0.0710304391145
41865416	637265857	5766.0	0.356547323514	0.909294837224	QIGJYVCQYDKYDW-RNWUVSCUSA-N	1.0	RFSUNEUAIZKAJO-VRPWFDPXSA-N	direct	637265857	4228.0	31.5376020021	0.01	0.713094647028	0.454647418612	2.01	0.0710304391145
41865417	637265857	5766.0	0.356547323514	0.909294837224	QIGJYVCQYDKYDW-RNWUVSCUSA-N	1.0	RFSUNEUAIZKAJO-VRPWFDPXSA-N	direct	637265857	4945.0	31.5376020021	0.01	0.713094647028	0.454647418612	2.01	0.0710304391145
41865418	637265857	5766.0	0.356547323514	0.909294837224	QIGJYVCQYDKYDW-RNWUVSCUSA-N	1.0	RFSUNEUAIZKAJO-VRPWFDPXSA-N	direct	637265857	6024.0	31.5376020021	0.01	0.713094647028	0.454647418612	2.01	0.0710304391145
41865419	637265857	5766.0	0.356547323514	0.909294837224	QIGJYVCQYDKYDW-RNWUVSCUSA-N	1.0	RFSUNEUAIZKAJO-VRPWFDPXSA-N	direct	637265857	8171.0	30.8827287043	0.01	0.713094647028	0.454647418612	2.01	0.0710304391145
41865420	637265857	5766.0	0.356547323514	0.909294837224	QIGJYVCQYDKYDW-RNWUVSCUSA-N	1.0	RFSUNEUAIZKAJO-VRPWFDPXSA-N	direct	637265857	14391.0	29.1745738822	0.01	0.713094647028	0.454647418612	2.01	0.0710304391145
41865397	637265857	5766.0	0.356547323514	0.896939812675	QIGJYVCQYDKYDW-RNWUVSCUSA-N	1.0	RFSUNEUAIZKAJO-VRPWFDPXSA-N	direct	637265857	10129.0	32.2048154103	0.01	0.713094647028	0.448469906338	2.01	0.0707879187265
41865398	637265857	5766.0	0.356547323514	0.896939812675	QIGJYVCQYDKYDW-RNWUVSCUSA-N	1.0	RFSUNEUAIZKAJO-VRPWFDPXSA-N	direct	637265857	10871.0	32.2048154103	0.01	0.713094647028	0.448469906338	2.01	0.0707879187265
41865399	637265857	5766.0	0.356547323514	0.896939812675	QIGJYVCQYDKYDW-RNWUVSCUSA-N	1.0	RFSUNEUAIZKAJO-VRPWFDPXSA-N	direct	637265857	11948.0	32.2048154103	0.01	0.713094647028	0.448469906338	2.01	0.0707879187265
41865400	637265857	5766.0	0.356547323514	0.896939812675	QIGJYVCQYDKYDW-RNWUVSCUSA-N	1.0	RFSUNEUAIZKAJO-VRPWFDPXSA-N	direct	637265857	4228.0	31.5376020021	0.01	0.713094647028	0.448469906338	2.01	0.0707879187265
41865401	637265857	5766.0	0.356547323514	0.896939812675	QIGJYVCQYDKYDW-RNWUVSCUSA-N	1.0	RFSUNEUAIZKAJO-VRPWFDPXSA-N	direct	637265857	4945.0	31.5376020021	0.01	0.713094647028	0.448469906338	2.01	0.0707879187265
41865402	637265857	5766.0	0.356547323514	0.896939812675	QIGJYVCQYDKYDW-RNWUVSCUSA-N	1.0	RFSUNEUAIZKAJO-VRPWFDPXSA-N	direct	637265857	6024.0	31.5376020021	0.01	0.713094647028	0.448469906338	2.01	0.0707879187265
41865403	637265857	5766.0	0.356547323514	0.896939812675	QIGJYVCQYDKYDW-RNWUVSCUSA-N	1.0	RFSUNEUAIZKAJO-VRPWFDPXSA-N	direct	637265857	8171.0	30.8827287043	0.01	0.713094647028	0.448469906338	2.01	0.0707879187265
41865404	637265857	5766.0	0.356547323514	0.896939812675	QIGJYVCQYDKYDW-RNWUVSCUSA-N	1.0	RFSUNEUAIZKAJO-VRPWFDPXSA-N	direct	637265857	14391.0	29.1745738822	0.01	0.713094647028	0.448469906338	2.01	0.0707879187265
26380996	637269169	4015.0	1.06048074738	0.909294837224	QIGJYVCQYDKYDW-RNWUVSCUSA-N	1.0	RFSUNEUAIZKAJO-OEXCPVAWSA-N	direct	637269169	5085.0	0.346787486225	0.01	0.693574972449	0.454647418612	2.01	0.0705392858921
41865405	637265857	5766.0	0.356547323514	0.877283069166	QIGJYVCQYDKYDW-RNWUVSCUSA-N	1.0	RFSUNEUAIZKAJO-VRPWFDPXSA-N	direct	637265857	10129.0	32.2048154103	0.01	0.713094647028	0.438641534583	2.01	0.0703968546491
41865406	637265857	5766.0	0.356547323514	0.877283069166	QIGJYVCQYDKYDW-RNWUVSCUSA-N	1.0	RFSUNEUAIZKAJO-VRPWFDPXSA-N	direct	637265857	10871.0	32.2048154103	0.01	0.713094647028	0.438641534583	2.01	0.0703968546491
41865407	637265857	5766.0	0.356547323514	0.877283069166	QIGJYVCQYDKYDW-RNWUVSCUSA-N	1.0	RFSUNEUAIZKAJO-VRPWFDPXSA-N	direct	637265857	11948.0	32.2048154103	0.01	0.713094647028	0.438641534583	2.01	0.0703968546491
41865408	637265857	5766.0	0.356547323514	0.877283069166	QIGJYVCQYDKYDW-RNWUVSCUSA-N	1.0	RFSUNEUAIZKAJO-VRPWFDPXSA-N	direct	637265857	4228.0	31.5376020021	0.01	0.713094647028	0.438641534583	2.01	0.0703968546491
41865409	637265857	5766.0	0.356547323514	0.877283069166	QIGJYVCQYDKYDW-RNWUVSCUSA-N	1.0	RFSUNEUAIZKAJO-VRPWFDPXSA-N	direct	637265857	4945.0	31.5376020021	0.01	0.713094647028	0.438641534583	2.01	0.0703968546491
41865410	637265857	5766.0	0.356547323514	0.877283069166	QIGJYVCQYDKYDW-RNWUVSCUSA-N	1.0	RFSUNEUAIZKAJO-VRPWFDPXSA-N	direct	637265857	6024.0	31.5376020021	0.01	0.713094647028	0.438641534583	2.01	0.0703968546491
41865411	637265857	5766.0	0.356547323514	0.877283069166	QIGJYVCQYDKYDW-RNWUVSCUSA-N	1.0	RFSUNEUAIZKAJO-VRPWFDPXSA-N	direct	637265857	8171.0	30.8827287043	0.01	0.713094647028	0.438641534583	2.01	0.0703968546491
41865412	637265857	5766.0	0.356547323514	0.877283069166	QIGJYVCQYDKYDW-RNWUVSCUSA-N	1.0	RFSUNEUAIZKAJO-VRPWFDPXSA-N	direct	637265857	14391.0	29.1745738822	0.01	0.713094647028	0.438641534583	2.01	0.0703968546491
52106623	637266322	1892.0	0.376750709602	0.825769456706	QIGJYVCQYDKYDW-RNWUVSCUSA-N	1.0	WQZGKKKJIJFFOK-GASJEMHNSA-N	direct	637266322	6179.0	200.0	0.01	0.753501419204	0.412884728353	2.01	0.0703019297922
53182526	637270755	15980.0	0.376750709602	0.825769456706	QIGJYVCQYDKYDW-RNWUVSCUSA-N	1.0	WQZGKKKJIJFFOK-GASJEMHNSA-N	direct	637270755	4170.0	9.35556141053	0.01	0.753501419204	0.412884728353	2.01	0.0703019297922
53182527	637270755	15980.0	0.376750709602	0.825769456706	QIGJYVCQYDKYDW-RNWUVSCUSA-N	1.0	WQZGKKKJIJFFOK-GASJEMHNSA-N	direct	637270755	5317.0	9.35556141053	0.01	0.753501419204	0.412884728353	2.01	0.0703019297922
26380992	637269169	4015.0	1.06048074738	0.896939812675	QIGJYVCQYDKYDW-RNWUVSCUSA-N	1.0	RFSUNEUAIZKAJO-OEXCPVAWSA-N	direct	637269169	5085.0	0.346787486225	0.01	0.693574972449	0.448469906338	2.01	0.0702984424565
41865421	637265857	5766.0	0.356547323514	0.86910239498	QIGJYVCQYDKYDW-RNWUVSCUSA-N	1.0	RFSUNEUAIZKAJO-VRPWFDPXSA-N	direct	637265857	10129.0	32.2048154103	0.01	0.713094647028	0.43455119749	2.01	0.0702321647651
41865422	637265857	5766.0	0.356547323514	0.86910239498	QIGJYVCQYDKYDW-RNWUVSCUSA-N	1.0	RFSUNEUAIZKAJO-VRPWFDPXSA-N	direct	637265857	10871.0	32.2048154103	0.01	0.713094647028	0.43455119749	2.01	0.0702321647651
41865423	637265857	5766.0	0.356547323514	0.86910239498	QIGJYVCQYDKYDW-RNWUVSCUSA-N	1.0	RFSUNEUAIZKAJO-VRPWFDPXSA-N	direct	637265857	11948.0	32.2048154103	0.01	0.713094647028	0.43455119749	2.01	0.0702321647651
41865424	637265857	5766.0	0.356547323514	0.86910239498	QIGJYVCQYDKYDW-RNWUVSCUSA-N	1.0	RFSUNEUAIZKAJO-VRPWFDPXSA-N	direct	637265857	4228.0	31.5376020021	0.01	0.713094647028	0.43455119749	2.01	0.0702321647651
41865425	637265857	5766.0	0.356547323514	0.86910239498	QIGJYVCQYDKYDW-RNWUVSCUSA-N	1.0	RFSUNEUAIZKAJO-VRPWFDPXSA-N	direct	637265857	4945.0	31.5376020021	0.01	0.713094647028	0.43455119749	2.01	0.0702321647651
41865426	637265857	5766.0	0.356547323514	0.86910239498	QIGJYVCQYDKYDW-RNWUVSCUSA-N	1.0	RFSUNEUAIZKAJO-VRPWFDPXSA-N	direct	637265857	6024.0	31.5376020021	0.01	0.713094647028	0.43455119749	2.01	0.0702321647651
41865427	637265857	5766.0	0.356547323514	0.86910239498	QIGJYVCQYDKYDW-RNWUVSCUSA-N	1.0	RFSUNEUAIZKAJO-VRPWFDPXSA-N	direct	637265857	8171.0	30.8827287043	0.01	0.713094647028	0.43455119749	2.01	0.0702321647651
41865428	637265857	5766.0	0.356547323514	0.86910239498	QIGJYVCQYDKYDW-RNWUVSCUSA-N	1.0	RFSUNEUAIZKAJO-VRPWFDPXSA-N	direct	637265857	14391.0	29.1745738822	0.01	0.713094647028	0.43455119749	2.01	0.0702321647651
26380994	637269169	4015.0	1.06048074738	0.877283069166	QIGJYVCQYDKYDW-RNWUVSCUSA-N	1.0	RFSUNEUAIZKAJO-OEXCPVAWSA-N	direct	637269169	5085.0	0.346787486225	0.01	0.693574972449	0.438641534583	2.01	0.0699100824646
26380998	637269169	4015.0	1.06048074738	0.86910239498	QIGJYVCQYDKYDW-RNWUVSCUSA-N	1.0	RFSUNEUAIZKAJO-OEXCPVAWSA-N	direct	637269169	5085.0	0.346787486225	0.01	0.693574972449	0.43455119749	2.01	0.0697465313596
41865389	637265857	5766.0	0.356547323514	0.825769456706	QIGJYVCQYDKYDW-RNWUVSCUSA-N	1.0	RFSUNEUAIZKAJO-VRPWFDPXSA-N	direct	637265857	10129.0	32.2048154103	0.01	0.713094647028	0.412884728353	2.01	0.0693398698285
41865390	637265857	5766.0	0.356547323514	0.825769456706	QIGJYVCQYDKYDW-RNWUVSCUSA-N	1.0	RFSUNEUAIZKAJO-VRPWFDPXSA-N	direct	637265857	10871.0	32.2048154103	0.01	0.713094647028	0.412884728353	2.01	0.0693398698285
41865391	637265857	5766.0	0.356547323514	0.825769456706	QIGJYVCQYDKYDW-RNWUVSCUSA-N	1.0	RFSUNEUAIZKAJO-VRPWFDPXSA-N	direct	637265857	11948.0	32.2048154103	0.01	0.713094647028	0.412884728353	2.01	0.0693398698285
41865392	637265857	5766.0	0.356547323514	0.825769456706	QIGJYVCQYDKYDW-RNWUVSCUSA-N	1.0	RFSUNEUAIZKAJO-VRPWFDPXSA-N	direct	637265857	4228.0	31.5376020021	0.01	0.713094647028	0.412884728353	2.01	0.0693398698285
41865393	637265857	5766.0	0.356547323514	0.825769456706	QIGJYVCQYDKYDW-RNWUVSCUSA-N	1.0	RFSUNEUAIZKAJO-VRPWFDPXSA-N	direct	637265857	4945.0	31.5376020021	0.01	0.713094647028	0.412884728353	2.01	0.0693398698285
41865394	637265857	5766.0	0.356547323514	0.825769456706	QIGJYVCQYDKYDW-RNWUVSCUSA-N	1.0	RFSUNEUAIZKAJO-VRPWFDPXSA-N	direct	637265857	6024.0	31.5376020021	0.01	0.713094647028	0.412884728353	2.01	0.0693398698285
41865395	637265857	5766.0	0.356547323514	0.825769456706	QIGJYVCQYDKYDW-RNWUVSCUSA-N	1.0	RFSUNEUAIZKAJO-VRPWFDPXSA-N	direct	637265857	8171.0	30.8827287043	0.01	0.713094647028	0.412884728353	2.01	0.0693398698285
41865396	637265857	5766.0	0.356547323514	0.825769456706	QIGJYVCQYDKYDW-RNWUVSCUSA-N	1.0	RFSUNEUAIZKAJO-VRPWFDPXSA-N	direct	637265857	14391.0	29.1745738822	0.01	0.713094647028	0.412884728353	2.01	0.0693398698285
20865276	637267480	5639.0	0.318758762624	0.909294837224	QIGJYVCQYDKYDW-RNWUVSCUSA-N	1.0	WQZGKKKJIJFFOK-DVKNGEFBSA-N	direct	637267480	725.0	200.0	0.01	0.637517525249	0.454647418612	2.01	0.0690686134132
20865277	637267480	5639.0	0.318758762624	0.909294837224	QIGJYVCQYDKYDW-RNWUVSCUSA-N	1.0	WQZGKKKJIJFFOK-DVKNGEFBSA-N	direct	637267480	12762.0	200.0	0.01	0.637517525249	0.454647418612	2.01	0.0690686134132
20865278	637267480	5639.0	0.318758762624	0.909294837224	QIGJYVCQYDKYDW-RNWUVSCUSA-N	1.0	WQZGKKKJIJFFOK-DVKNGEFBSA-N	direct	637267480	14460.0	200.0	0.01	0.637517525249	0.454647418612	2.01	0.0690686134132
20865279	637267480	5639.0	0.318758762624	0.909294837224	QIGJYVCQYDKYDW-RNWUVSCUSA-N	1.0	WQZGKKKJIJFFOK-DVKNGEFBSA-N	direct	637267480	16445.0	200.0	0.01	0.637517525249	0.454647418612	2.01	0.0690686134132
20865280	637267480	5639.0	0.318758762624	0.909294837224	QIGJYVCQYDKYDW-RNWUVSCUSA-N	1.0	WQZGKKKJIJFFOK-DVKNGEFBSA-N	direct	637267480	15649.0	200.0	0.01	0.637517525249	0.454647418612	2.01	0.0690686134132
20865281	637267480	5639.0	0.318758762624	0.909294837224	QIGJYVCQYDKYDW-RNWUVSCUSA-N	1.0	WQZGKKKJIJFFOK-DVKNGEFBSA-N	direct	637267480	124.0	200.0	0.01	0.637517525249	0.454647418612	2.01	0.0690686134132
20865282	637267480	5639.0	0.318758762624	0.909294837224	QIGJYVCQYDKYDW-RNWUVSCUSA-N	1.0	WQZGKKKJIJFFOK-DVKNGEFBSA-N	direct	637267480	2552.0	200.0	0.01	0.637517525249	0.454647418612	2.01	0.0690686134132
20865283	637267480	5639.0	0.318758762624	0.909294837224	QIGJYVCQYDKYDW-RNWUVSCUSA-N	1.0	WQZGKKKJIJFFOK-DVKNGEFBSA-N	direct	637267480	4298.0	200.0	0.01	0.637517525249	0.454647418612	2.01	0.0690686134132
20865284	637267480	5639.0	0.318758762624	0.909294837224	QIGJYVCQYDKYDW-RNWUVSCUSA-N	1.0	WQZGKKKJIJFFOK-DVKNGEFBSA-N	direct	637267480	13409.0	200.0	0.01	0.637517525249	0.454647418612	2.01	0.0690686134132
20865285	637267480	5639.0	0.318758762624	0.909294837224	QIGJYVCQYDKYDW-RNWUVSCUSA-N	1.0	WQZGKKKJIJFFOK-DVKNGEFBSA-N	direct	637267480	13426.0	200.0	0.01	0.637517525249	0.454647418612	2.01	0.0690686134132
20865286	637267480	5639.0	0.318758762624	0.909294837224	QIGJYVCQYDKYDW-RNWUVSCUSA-N	1.0	WQZGKKKJIJFFOK-DVKNGEFBSA-N	direct	637267480	13747.0	200.0	0.01	0.637517525249	0.454647418612	2.01	0.0690686134132
20865287	637267480	5639.0	0.318758762624	0.909294837224	QIGJYVCQYDKYDW-RNWUVSCUSA-N	1.0	WQZGKKKJIJFFOK-DVKNGEFBSA-N	direct	637267480	14251.0	200.0	0.01	0.637517525249	0.454647418612	2.01	0.0690686134132
20865288	637267480	5639.0	0.318758762624	0.909294837224	QIGJYVCQYDKYDW-RNWUVSCUSA-N	1.0	WQZGKKKJIJFFOK-DVKNGEFBSA-N	direct	637267480	14360.0	200.0	0.01	0.637517525249	0.454647418612	2.01	0.0690686134132
20865289	637267480	5639.0	0.318758762624	0.909294837224	QIGJYVCQYDKYDW-RNWUVSCUSA-N	1.0	WQZGKKKJIJFFOK-DVKNGEFBSA-N	direct	637267480	14888.0	200.0	0.01	0.637517525249	0.454647418612	2.01	0.0690686134132
20865290	637267480	5639.0	0.318758762624	0.909294837224	QIGJYVCQYDKYDW-RNWUVSCUSA-N	1.0	WQZGKKKJIJFFOK-DVKNGEFBSA-N	direct	637267480	14898.0	200.0	0.01	0.637517525249	0.454647418612	2.01	0.0690686134132
20865291	637267480	5639.0	0.318758762624	0.909294837224	QIGJYVCQYDKYDW-RNWUVSCUSA-N	1.0	WQZGKKKJIJFFOK-DVKNGEFBSA-N	direct	637267480	14908.0	200.0	0.01	0.637517525249	0.454647418612	2.01	0.0690686134132
20865292	637267480	5639.0	0.318758762624	0.909294837224	QIGJYVCQYDKYDW-RNWUVSCUSA-N	1.0	WQZGKKKJIJFFOK-DVKNGEFBSA-N	direct	637267480	16094.0	200.0	0.01	0.637517525249	0.454647418612	2.01	0.0690686134132
20865293	637267480	5639.0	0.318758762624	0.909294837224	QIGJYVCQYDKYDW-RNWUVSCUSA-N	1.0	WQZGKKKJIJFFOK-DVKNGEFBSA-N	direct	637267480	16853.0	200.0	0.01	0.637517525249	0.454647418612	2.01	0.0690686134132
20865294	637267480	5639.0	0.318758762624	0.909294837224	QIGJYVCQYDKYDW-RNWUVSCUSA-N	1.0	WQZGKKKJIJFFOK-DVKNGEFBSA-N	direct	637267480	1555.0	200.0	0.01	0.637517525249	0.454647418612	2.01	0.0690686134132
47011936	637272040	6199.0	0.318758762624	0.909294837224	QIGJYVCQYDKYDW-RNWUVSCUSA-N	1.0	WQZGKKKJIJFFOK-GASJEMHNSA-N	direct	637272040	291.0	6.64397414281	0.01	0.637517525249	0.454647418612	2.01	0.0690686134132
47011937	637272040	6199.0	0.318758762624	0.909294837224	QIGJYVCQYDKYDW-RNWUVSCUSA-N	1.0	WQZGKKKJIJFFOK-GASJEMHNSA-N	direct	637272040	2345.0	6.53461714855	0.01	0.637517525249	0.454647418612	2.01	0.0690686134132
26380990	637269169	4015.0	1.06048074738	0.825769456706	QIGJYVCQYDKYDW-RNWUVSCUSA-N	1.0	RFSUNEUAIZKAJO-OEXCPVAWSA-N	direct	637269169	5085.0	0.346787486225	0.01	0.693574972449	0.412884728353	2.01	0.0688604063628
20865238	637267480	5639.0	0.318758762624	0.896939812675	QIGJYVCQYDKYDW-RNWUVSCUSA-N	1.0	WQZGKKKJIJFFOK-DVKNGEFBSA-N	direct	637267480	725.0	200.0	0.01	0.637517525249	0.448469906338	2.01	0.0688327913187
20865239	637267480	5639.0	0.318758762624	0.896939812675	QIGJYVCQYDKYDW-RNWUVSCUSA-N	1.0	WQZGKKKJIJFFOK-DVKNGEFBSA-N	direct	637267480	12762.0	200.0	0.01	0.637517525249	0.448469906338	2.01	0.0688327913187
20865240	637267480	5639.0	0.318758762624	0.896939812675	QIGJYVCQYDKYDW-RNWUVSCUSA-N	1.0	WQZGKKKJIJFFOK-DVKNGEFBSA-N	direct	637267480	14460.0	200.0	0.01	0.637517525249	0.448469906338	2.01	0.0688327913187
20865241	637267480	5639.0	0.318758762624	0.896939812675	QIGJYVCQYDKYDW-RNWUVSCUSA-N	1.0	WQZGKKKJIJFFOK-DVKNGEFBSA-N	direct	637267480	16445.0	200.0	0.01	0.637517525249	0.448469906338	2.01	0.0688327913187
20865242	637267480	5639.0	0.318758762624	0.896939812675	QIGJYVCQYDKYDW-RNWUVSCUSA-N	1.0	WQZGKKKJIJFFOK-DVKNGEFBSA-N	direct	637267480	15649.0	200.0	0.01	0.637517525249	0.448469906338	2.01	0.0688327913187
20865243	637267480	5639.0	0.318758762624	0.896939812675	QIGJYVCQYDKYDW-RNWUVSCUSA-N	1.0	WQZGKKKJIJFFOK-DVKNGEFBSA-N	direct	637267480	124.0	200.0	0.01	0.637517525249	0.448469906338	2.01	0.0688327913187
20865244	637267480	5639.0	0.318758762624	0.896939812675	QIGJYVCQYDKYDW-RNWUVSCUSA-N	1.0	WQZGKKKJIJFFOK-DVKNGEFBSA-N	direct	637267480	2552.0	200.0	0.01	0.637517525249	0.448469906338	2.01	0.0688327913187
20865245	637267480	5639.0	0.318758762624	0.896939812675	QIGJYVCQYDKYDW-RNWUVSCUSA-N	1.0	WQZGKKKJIJFFOK-DVKNGEFBSA-N	direct	637267480	4298.0	200.0	0.01	0.637517525249	0.448469906338	2.01	0.0688327913187
20865246	637267480	5639.0	0.318758762624	0.896939812675	QIGJYVCQYDKYDW-RNWUVSCUSA-N	1.0	WQZGKKKJIJFFOK-DVKNGEFBSA-N	direct	637267480	13409.0	200.0	0.01	0.637517525249	0.448469906338	2.01	0.0688327913187
20865247	637267480	5639.0	0.318758762624	0.896939812675	QIGJYVCQYDKYDW-RNWUVSCUSA-N	1.0	WQZGKKKJIJFFOK-DVKNGEFBSA-N	direct	637267480	13426.0	200.0	0.01	0.637517525249	0.448469906338	2.01	0.0688327913187
20865248	637267480	5639.0	0.318758762624	0.896939812675	QIGJYVCQYDKYDW-RNWUVSCUSA-N	1.0	WQZGKKKJIJFFOK-DVKNGEFBSA-N	direct	637267480	13747.0	200.0	0.01	0.637517525249	0.448469906338	2.01	0.0688327913187
20865249	637267480	5639.0	0.318758762624	0.896939812675	QIGJYVCQYDKYDW-RNWUVSCUSA-N	1.0	WQZGKKKJIJFFOK-DVKNGEFBSA-N	direct	637267480	14251.0	200.0	0.01	0.637517525249	0.448469906338	2.01	0.0688327913187
20865250	637267480	5639.0	0.318758762624	0.896939812675	QIGJYVCQYDKYDW-RNWUVSCUSA-N	1.0	WQZGKKKJIJFFOK-DVKNGEFBSA-N	direct	637267480	14360.0	200.0	0.01	0.637517525249	0.448469906338	2.01	0.0688327913187
20865251	637267480	5639.0	0.318758762624	0.896939812675	QIGJYVCQYDKYDW-RNWUVSCUSA-N	1.0	WQZGKKKJIJFFOK-DVKNGEFBSA-N	direct	637267480	14888.0	200.0	0.01	0.637517525249	0.448469906338	2.01	0.0688327913187
20865252	637267480	5639.0	0.318758762624	0.896939812675	QIGJYVCQYDKYDW-RNWUVSCUSA-N	1.0	WQZGKKKJIJFFOK-DVKNGEFBSA-N	direct	637267480	14898.0	200.0	0.01	0.637517525249	0.448469906338	2.01	0.0688327913187
20865253	637267480	5639.0	0.318758762624	0.896939812675	QIGJYVCQYDKYDW-RNWUVSCUSA-N	1.0	WQZGKKKJIJFFOK-DVKNGEFBSA-N	direct	637267480	14908.0	200.0	0.01	0.637517525249	0.448469906338	2.01	0.0688327913187
20865254	637267480	5639.0	0.318758762624	0.896939812675	QIGJYVCQYDKYDW-RNWUVSCUSA-N	1.0	WQZGKKKJIJFFOK-DVKNGEFBSA-N	direct	637267480	16094.0	200.0	0.01	0.637517525249	0.448469906338	2.01	0.0688327913187
20865255	637267480	5639.0	0.318758762624	0.896939812675	QIGJYVCQYDKYDW-RNWUVSCUSA-N	1.0	WQZGKKKJIJFFOK-DVKNGEFBSA-N	direct	637267480	16853.0	200.0	0.01	0.637517525249	0.448469906338	2.01	0.0688327913187
20865256	637267480	5639.0	0.318758762624	0.896939812675	QIGJYVCQYDKYDW-RNWUVSCUSA-N	1.0	WQZGKKKJIJFFOK-DVKNGEFBSA-N	direct	637267480	1555.0	200.0	0.01	0.637517525249	0.448469906338	2.01	0.0688327913187
47011932	637272040	6199.0	0.318758762624	0.896939812675	QIGJYVCQYDKYDW-RNWUVSCUSA-N	1.0	WQZGKKKJIJFFOK-GASJEMHNSA-N	direct	637272040	291.0	6.64397414281	0.01	0.637517525249	0.448469906338	2.01	0.0688327913187
47011933	637272040	6199.0	0.318758762624	0.896939812675	QIGJYVCQYDKYDW-RNWUVSCUSA-N	1.0	WQZGKKKJIJFFOK-GASJEMHNSA-N	direct	637272040	2345.0	6.53461714855	0.01	0.637517525249	0.448469906338	2.01	0.0688327913187
20865257	637267480	5639.0	0.318758762624	0.877283069166	QIGJYVCQYDKYDW-RNWUVSCUSA-N	1.0	WQZGKKKJIJFFOK-DVKNGEFBSA-N	direct	637267480	725.0	200.0	0.01	0.637517525249	0.438641534583	2.01	0.0684525282382
20865258	637267480	5639.0	0.318758762624	0.877283069166	QIGJYVCQYDKYDW-RNWUVSCUSA-N	1.0	WQZGKKKJIJFFOK-DVKNGEFBSA-N	direct	637267480	12762.0	200.0	0.01	0.637517525249	0.438641534583	2.01	0.0684525282382
20865259	637267480	5639.0	0.318758762624	0.877283069166	QIGJYVCQYDKYDW-RNWUVSCUSA-N	1.0	WQZGKKKJIJFFOK-DVKNGEFBSA-N	direct	637267480	14460.0	200.0	0.01	0.637517525249	0.438641534583	2.01	0.0684525282382
20865260	637267480	5639.0	0.318758762624	0.877283069166	QIGJYVCQYDKYDW-RNWUVSCUSA-N	1.0	WQZGKKKJIJFFOK-DVKNGEFBSA-N	direct	637267480	16445.0	200.0	0.01	0.637517525249	0.438641534583	2.01	0.0684525282382
20865261	637267480	5639.0	0.318758762624	0.877283069166	QIGJYVCQYDKYDW-RNWUVSCUSA-N	1.0	WQZGKKKJIJFFOK-DVKNGEFBSA-N	direct	637267480	15649.0	200.0	0.01	0.637517525249	0.438641534583	2.01	0.0684525282382
20865262	637267480	5639.0	0.318758762624	0.877283069166	QIGJYVCQYDKYDW-RNWUVSCUSA-N	1.0	WQZGKKKJIJFFOK-DVKNGEFBSA-N	direct	637267480	124.0	200.0	0.01	0.637517525249	0.438641534583	2.01	0.0684525282382
20865263	637267480	5639.0	0.318758762624	0.877283069166	QIGJYVCQYDKYDW-RNWUVSCUSA-N	1.0	WQZGKKKJIJFFOK-DVKNGEFBSA-N	direct	637267480	2552.0	200.0	0.01	0.637517525249	0.438641534583	2.01	0.0684525282382
20865264	637267480	5639.0	0.318758762624	0.877283069166	QIGJYVCQYDKYDW-RNWUVSCUSA-N	1.0	WQZGKKKJIJFFOK-DVKNGEFBSA-N	direct	637267480	4298.0	200.0	0.01	0.637517525249	0.438641534583	2.01	0.0684525282382
20865265	637267480	5639.0	0.318758762624	0.877283069166	QIGJYVCQYDKYDW-RNWUVSCUSA-N	1.0	WQZGKKKJIJFFOK-DVKNGEFBSA-N	direct	637267480	13409.0	200.0	0.01	0.637517525249	0.438641534583	2.01	0.0684525282382
20865266	637267480	5639.0	0.318758762624	0.877283069166	QIGJYVCQYDKYDW-RNWUVSCUSA-N	1.0	WQZGKKKJIJFFOK-DVKNGEFBSA-N	direct	637267480	13426.0	200.0	0.01	0.637517525249	0.438641534583	2.01	0.0684525282382
20865267	637267480	5639.0	0.318758762624	0.877283069166	QIGJYVCQYDKYDW-RNWUVSCUSA-N	1.0	WQZGKKKJIJFFOK-DVKNGEFBSA-N	direct	637267480	13747.0	200.0	0.01	0.637517525249	0.438641534583	2.01	0.0684525282382
20865268	637267480	5639.0	0.318758762624	0.877283069166	QIGJYVCQYDKYDW-RNWUVSCUSA-N	1.0	WQZGKKKJIJFFOK-DVKNGEFBSA-N	direct	637267480	14251.0	200.0	0.01	0.637517525249	0.438641534583	2.01	0.0684525282382
20865269	637267480	5639.0	0.318758762624	0.877283069166	QIGJYVCQYDKYDW-RNWUVSCUSA-N	1.0	WQZGKKKJIJFFOK-DVKNGEFBSA-N	direct	637267480	14360.0	200.0	0.01	0.637517525249	0.438641534583	2.01	0.0684525282382
20865270	637267480	5639.0	0.318758762624	0.877283069166	QIGJYVCQYDKYDW-RNWUVSCUSA-N	1.0	WQZGKKKJIJFFOK-DVKNGEFBSA-N	direct	637267480	14888.0	200.0	0.01	0.637517525249	0.438641534583	2.01	0.0684525282382
20865271	637267480	5639.0	0.318758762624	0.877283069166	QIGJYVCQYDKYDW-RNWUVSCUSA-N	1.0	WQZGKKKJIJFFOK-DVKNGEFBSA-N	direct	637267480	14898.0	200.0	0.01	0.637517525249	0.438641534583	2.01	0.0684525282382
20865272	637267480	5639.0	0.318758762624	0.877283069166	QIGJYVCQYDKYDW-RNWUVSCUSA-N	1.0	WQZGKKKJIJFFOK-DVKNGEFBSA-N	direct	637267480	14908.0	200.0	0.01	0.637517525249	0.438641534583	2.01	0.0684525282382
20865273	637267480	5639.0	0.318758762624	0.877283069166	QIGJYVCQYDKYDW-RNWUVSCUSA-N	1.0	WQZGKKKJIJFFOK-DVKNGEFBSA-N	direct	637267480	16094.0	200.0	0.01	0.637517525249	0.438641534583	2.01	0.0684525282382
20865274	637267480	5639.0	0.318758762624	0.877283069166	QIGJYVCQYDKYDW-RNWUVSCUSA-N	1.0	WQZGKKKJIJFFOK-DVKNGEFBSA-N	direct	637267480	16853.0	200.0	0.01	0.637517525249	0.438641534583	2.01	0.0684525282382
20865275	637267480	5639.0	0.318758762624	0.877283069166	QIGJYVCQYDKYDW-RNWUVSCUSA-N	1.0	WQZGKKKJIJFFOK-DVKNGEFBSA-N	direct	637267480	1555.0	200.0	0.01	0.637517525249	0.438641534583	2.01	0.0684525282382
47011934	637272040	6199.0	0.318758762624	0.877283069166	QIGJYVCQYDKYDW-RNWUVSCUSA-N	1.0	WQZGKKKJIJFFOK-GASJEMHNSA-N	direct	637272040	291.0	6.64397414281	0.01	0.637517525249	0.438641534583	2.01	0.0684525282382
47011935	637272040	6199.0	0.318758762624	0.877283069166	QIGJYVCQYDKYDW-RNWUVSCUSA-N	1.0	WQZGKKKJIJFFOK-GASJEMHNSA-N	direct	637272040	2345.0	6.53461714855	0.01	0.637517525249	0.438641534583	2.01	0.0684525282382
20865295	637267480	5639.0	0.318758762624	0.86910239498	QIGJYVCQYDKYDW-RNWUVSCUSA-N	1.0	WQZGKKKJIJFFOK-DVKNGEFBSA-N	direct	637267480	725.0	200.0	0.01	0.637517525249	0.43455119749	2.01	0.0682923870077
20865296	637267480	5639.0	0.318758762624	0.86910239498	QIGJYVCQYDKYDW-RNWUVSCUSA-N	1.0	WQZGKKKJIJFFOK-DVKNGEFBSA-N	direct	637267480	12762.0	200.0	0.01	0.637517525249	0.43455119749	2.01	0.0682923870077
20865297	637267480	5639.0	0.318758762624	0.86910239498	QIGJYVCQYDKYDW-RNWUVSCUSA-N	1.0	WQZGKKKJIJFFOK-DVKNGEFBSA-N	direct	637267480	14460.0	200.0	0.01	0.637517525249	0.43455119749	2.01	0.0682923870077
20865298	637267480	5639.0	0.318758762624	0.86910239498	QIGJYVCQYDKYDW-RNWUVSCUSA-N	1.0	WQZGKKKJIJFFOK-DVKNGEFBSA-N	direct	637267480	16445.0	200.0	0.01	0.637517525249	0.43455119749	2.01	0.0682923870077
20865299	637267480	5639.0	0.318758762624	0.86910239498	QIGJYVCQYDKYDW-RNWUVSCUSA-N	1.0	WQZGKKKJIJFFOK-DVKNGEFBSA-N	direct	637267480	15649.0	200.0	0.01	0.637517525249	0.43455119749	2.01	0.0682923870077
20865300	637267480	5639.0	0.318758762624	0.86910239498	QIGJYVCQYDKYDW-RNWUVSCUSA-N	1.0	WQZGKKKJIJFFOK-DVKNGEFBSA-N	direct	637267480	124.0	200.0	0.01	0.637517525249	0.43455119749	2.01	0.0682923870077
20865301	637267480	5639.0	0.318758762624	0.86910239498	QIGJYVCQYDKYDW-RNWUVSCUSA-N	1.0	WQZGKKKJIJFFOK-DVKNGEFBSA-N	direct	637267480	2552.0	200.0	0.01	0.637517525249	0.43455119749	2.01	0.0682923870077
20865302	637267480	5639.0	0.318758762624	0.86910239498	QIGJYVCQYDKYDW-RNWUVSCUSA-N	1.0	WQZGKKKJIJFFOK-DVKNGEFBSA-N	direct	637267480	4298.0	200.0	0.01	0.637517525249	0.43455119749	2.01	0.0682923870077
20865303	637267480	5639.0	0.318758762624	0.86910239498	QIGJYVCQYDKYDW-RNWUVSCUSA-N	1.0	WQZGKKKJIJFFOK-DVKNGEFBSA-N	direct	637267480	13409.0	200.0	0.01	0.637517525249	0.43455119749	2.01	0.0682923870077
20865304	637267480	5639.0	0.318758762624	0.86910239498	QIGJYVCQYDKYDW-RNWUVSCUSA-N	1.0	WQZGKKKJIJFFOK-DVKNGEFBSA-N	direct	637267480	13426.0	200.0	0.01	0.637517525249	0.43455119749	2.01	0.0682923870077
20865305	637267480	5639.0	0.318758762624	0.86910239498	QIGJYVCQYDKYDW-RNWUVSCUSA-N	1.0	WQZGKKKJIJFFOK-DVKNGEFBSA-N	direct	637267480	13747.0	200.0	0.01	0.637517525249	0.43455119749	2.01	0.0682923870077
20865306	637267480	5639.0	0.318758762624	0.86910239498	QIGJYVCQYDKYDW-RNWUVSCUSA-N	1.0	WQZGKKKJIJFFOK-DVKNGEFBSA-N	direct	637267480	14251.0	200.0	0.01	0.637517525249	0.43455119749	2.01	0.0682923870077
20865307	637267480	5639.0	0.318758762624	0.86910239498	QIGJYVCQYDKYDW-RNWUVSCUSA-N	1.0	WQZGKKKJIJFFOK-DVKNGEFBSA-N	direct	637267480	14360.0	200.0	0.01	0.637517525249	0.43455119749	2.01	0.0682923870077
20865308	637267480	5639.0	0.318758762624	0.86910239498	QIGJYVCQYDKYDW-RNWUVSCUSA-N	1.0	WQZGKKKJIJFFOK-DVKNGEFBSA-N	direct	637267480	14888.0	200.0	0.01	0.637517525249	0.43455119749	2.01	0.0682923870077
20865309	637267480	5639.0	0.318758762624	0.86910239498	QIGJYVCQYDKYDW-RNWUVSCUSA-N	1.0	WQZGKKKJIJFFOK-DVKNGEFBSA-N	direct	637267480	14898.0	200.0	0.01	0.637517525249	0.43455119749	2.01	0.0682923870077
20865310	637267480	5639.0	0.318758762624	0.86910239498	QIGJYVCQYDKYDW-RNWUVSCUSA-N	1.0	WQZGKKKJIJFFOK-DVKNGEFBSA-N	direct	637267480	14908.0	200.0	0.01	0.637517525249	0.43455119749	2.01	0.0682923870077
20865311	637267480	5639.0	0.318758762624	0.86910239498	QIGJYVCQYDKYDW-RNWUVSCUSA-N	1.0	WQZGKKKJIJFFOK-DVKNGEFBSA-N	direct	637267480	16094.0	200.0	0.01	0.637517525249	0.43455119749	2.01	0.0682923870077
20865312	637267480	5639.0	0.318758762624	0.86910239498	QIGJYVCQYDKYDW-RNWUVSCUSA-N	1.0	WQZGKKKJIJFFOK-DVKNGEFBSA-N	direct	637267480	16853.0	200.0	0.01	0.637517525249	0.43455119749	2.01	0.0682923870077
20865313	637267480	5639.0	0.318758762624	0.86910239498	QIGJYVCQYDKYDW-RNWUVSCUSA-N	1.0	WQZGKKKJIJFFOK-DVKNGEFBSA-N	direct	637267480	1555.0	200.0	0.01	0.637517525249	0.43455119749	2.01	0.0682923870077
47011938	637272040	6199.0	0.318758762624	0.86910239498	QIGJYVCQYDKYDW-RNWUVSCUSA-N	1.0	WQZGKKKJIJFFOK-GASJEMHNSA-N	direct	637272040	291.0	6.64397414281	0.01	0.637517525249	0.43455119749	2.01	0.0682923870077
47011939	637272040	6199.0	0.318758762624	0.86910239498	QIGJYVCQYDKYDW-RNWUVSCUSA-N	1.0	WQZGKKKJIJFFOK-GASJEMHNSA-N	direct	637272040	2345.0	6.53461714855	0.01	0.637517525249	0.43455119749	2.01	0.0682923870077
53158925	637265139	14743.0	0.292429823902	0.909294837224	QIGJYVCQYDKYDW-RNWUVSCUSA-N	1.0	WQZGKKKJIJFFOK-GASJEMHNSA-N	direct	637265139	13308.0	168.473660723	0.01	0.584859647804	0.454647418612	2.01	0.0675959412817
20865219	637267480	5639.0	0.318758762624	0.825769456706	QIGJYVCQYDKYDW-RNWUVSCUSA-N	1.0	WQZGKKKJIJFFOK-DVKNGEFBSA-N	direct	637267480	725.0	200.0	0.01	0.637517525249	0.412884728353	2.01	0.0674247368172
20865220	637267480	5639.0	0.318758762624	0.825769456706	QIGJYVCQYDKYDW-RNWUVSCUSA-N	1.0	WQZGKKKJIJFFOK-DVKNGEFBSA-N	direct	637267480	12762.0	200.0	0.01	0.637517525249	0.412884728353	2.01	0.0674247368172
20865221	637267480	5639.0	0.318758762624	0.825769456706	QIGJYVCQYDKYDW-RNWUVSCUSA-N	1.0	WQZGKKKJIJFFOK-DVKNGEFBSA-N	direct	637267480	14460.0	200.0	0.01	0.637517525249	0.412884728353	2.01	0.0674247368172
20865222	637267480	5639.0	0.318758762624	0.825769456706	QIGJYVCQYDKYDW-RNWUVSCUSA-N	1.0	WQZGKKKJIJFFOK-DVKNGEFBSA-N	direct	637267480	16445.0	200.0	0.01	0.637517525249	0.412884728353	2.01	0.0674247368172
20865223	637267480	5639.0	0.318758762624	0.825769456706	QIGJYVCQYDKYDW-RNWUVSCUSA-N	1.0	WQZGKKKJIJFFOK-DVKNGEFBSA-N	direct	637267480	15649.0	200.0	0.01	0.637517525249	0.412884728353	2.01	0.0674247368172
20865224	637267480	5639.0	0.318758762624	0.825769456706	QIGJYVCQYDKYDW-RNWUVSCUSA-N	1.0	WQZGKKKJIJFFOK-DVKNGEFBSA-N	direct	637267480	124.0	200.0	0.01	0.637517525249	0.412884728353	2.01	0.0674247368172
20865225	637267480	5639.0	0.318758762624	0.825769456706	QIGJYVCQYDKYDW-RNWUVSCUSA-N	1.0	WQZGKKKJIJFFOK-DVKNGEFBSA-N	direct	637267480	2552.0	200.0	0.01	0.637517525249	0.412884728353	2.01	0.0674247368172
20865226	637267480	5639.0	0.318758762624	0.825769456706	QIGJYVCQYDKYDW-RNWUVSCUSA-N	1.0	WQZGKKKJIJFFOK-DVKNGEFBSA-N	direct	637267480	4298.0	200.0	0.01	0.637517525249	0.412884728353	2.01	0.0674247368172
20865227	637267480	5639.0	0.318758762624	0.825769456706	QIGJYVCQYDKYDW-RNWUVSCUSA-N	1.0	WQZGKKKJIJFFOK-DVKNGEFBSA-N	direct	637267480	13409.0	200.0	0.01	0.637517525249	0.412884728353	2.01	0.0674247368172
20865228	637267480	5639.0	0.318758762624	0.825769456706	QIGJYVCQYDKYDW-RNWUVSCUSA-N	1.0	WQZGKKKJIJFFOK-DVKNGEFBSA-N	direct	637267480	13426.0	200.0	0.01	0.637517525249	0.412884728353	2.01	0.0674247368172
20865229	637267480	5639.0	0.318758762624	0.825769456706	QIGJYVCQYDKYDW-RNWUVSCUSA-N	1.0	WQZGKKKJIJFFOK-DVKNGEFBSA-N	direct	637267480	13747.0	200.0	0.01	0.637517525249	0.412884728353	2.01	0.0674247368172
20865230	637267480	5639.0	0.318758762624	0.825769456706	QIGJYVCQYDKYDW-RNWUVSCUSA-N	1.0	WQZGKKKJIJFFOK-DVKNGEFBSA-N	direct	637267480	14251.0	200.0	0.01	0.637517525249	0.412884728353	2.01	0.0674247368172
20865231	637267480	5639.0	0.318758762624	0.825769456706	QIGJYVCQYDKYDW-RNWUVSCUSA-N	1.0	WQZGKKKJIJFFOK-DVKNGEFBSA-N	direct	637267480	14360.0	200.0	0.01	0.637517525249	0.412884728353	2.01	0.0674247368172
20865232	637267480	5639.0	0.318758762624	0.825769456706	QIGJYVCQYDKYDW-RNWUVSCUSA-N	1.0	WQZGKKKJIJFFOK-DVKNGEFBSA-N	direct	637267480	14888.0	200.0	0.01	0.637517525249	0.412884728353	2.01	0.0674247368172
20865233	637267480	5639.0	0.318758762624	0.825769456706	QIGJYVCQYDKYDW-RNWUVSCUSA-N	1.0	WQZGKKKJIJFFOK-DVKNGEFBSA-N	direct	637267480	14898.0	200.0	0.01	0.637517525249	0.412884728353	2.01	0.0674247368172
20865234	637267480	5639.0	0.318758762624	0.825769456706	QIGJYVCQYDKYDW-RNWUVSCUSA-N	1.0	WQZGKKKJIJFFOK-DVKNGEFBSA-N	direct	637267480	14908.0	200.0	0.01	0.637517525249	0.412884728353	2.01	0.0674247368172
20865235	637267480	5639.0	0.318758762624	0.825769456706	QIGJYVCQYDKYDW-RNWUVSCUSA-N	1.0	WQZGKKKJIJFFOK-DVKNGEFBSA-N	direct	637267480	16094.0	200.0	0.01	0.637517525249	0.412884728353	2.01	0.0674247368172
20865236	637267480	5639.0	0.318758762624	0.825769456706	QIGJYVCQYDKYDW-RNWUVSCUSA-N	1.0	WQZGKKKJIJFFOK-DVKNGEFBSA-N	direct	637267480	16853.0	200.0	0.01	0.637517525249	0.412884728353	2.01	0.0674247368172
20865237	637267480	5639.0	0.318758762624	0.825769456706	QIGJYVCQYDKYDW-RNWUVSCUSA-N	1.0	WQZGKKKJIJFFOK-DVKNGEFBSA-N	direct	637267480	1555.0	200.0	0.01	0.637517525249	0.412884728353	2.01	0.0674247368172
47011930	637272040	6199.0	0.318758762624	0.825769456706	QIGJYVCQYDKYDW-RNWUVSCUSA-N	1.0	WQZGKKKJIJFFOK-GASJEMHNSA-N	direct	637272040	291.0	6.64397414281	0.01	0.637517525249	0.412884728353	2.01	0.0674247368172
47011931	637272040	6199.0	0.318758762624	0.825769456706	QIGJYVCQYDKYDW-RNWUVSCUSA-N	1.0	WQZGKKKJIJFFOK-GASJEMHNSA-N	direct	637272040	2345.0	6.53461714855	0.01	0.637517525249	0.412884728353	2.01	0.0674247368172
53158923	637265139	14743.0	0.292429823902	0.896939812675	QIGJYVCQYDKYDW-RNWUVSCUSA-N	1.0	WQZGKKKJIJFFOK-GASJEMHNSA-N	direct	637265139	13308.0	168.473660723	0.01	0.584859647804	0.448469906338	2.01	0.0673651473557
979209	637269188	15566.0	109.89279003	0.909294837224	QIGJYVCQYDKYDW-RNWUVSCUSA-N	2.0	YOWZFXGYLFJKGZ-UHFFFAOYSA-N	direct	637269188	12512.0	156.420216403	0.01	219.785580061	0.303098279075	2.01	0.067231793711
979210	637269188	15566.0	109.89279003	0.909294837224	QIGJYVCQYDKYDW-RNWUVSCUSA-N	2.0	YOWZFXGYLFJKGZ-UHFFFAOYSA-N	direct	637269188	12884.0	149.619788758	0.01	219.785580061	0.303098279075	2.01	0.067231793711
979211	637269188	15566.0	109.89279003	0.909294837224	QIGJYVCQYDKYDW-RNWUVSCUSA-N	2.0	YOWZFXGYLFJKGZ-UHFFFAOYSA-N	direct	637269188	13763.0	149.619788758	0.01	219.785580061	0.303098279075	2.01	0.067231793711
979212	637269188	15566.0	109.89279003	0.909294837224	QIGJYVCQYDKYDW-RNWUVSCUSA-N	2.0	YOWZFXGYLFJKGZ-UHFFFAOYSA-N	direct	637269188	15986.0	149.619788758	0.01	219.785580061	0.303098279075	2.01	0.067231793711
979213	637269188	15566.0	109.89279003	0.909294837224	QIGJYVCQYDKYDW-RNWUVSCUSA-N	2.0	YOWZFXGYLFJKGZ-UHFFFAOYSA-N	direct	637269188	16616.0	149.619788758	0.01	219.785580061	0.303098279075	2.01	0.067231793711
979214	637269188	15566.0	109.89279003	0.909294837224	QIGJYVCQYDKYDW-RNWUVSCUSA-N	2.0	YOWZFXGYLFJKGZ-UHFFFAOYSA-N	direct	637269188	16712.0	149.619788758	0.01	219.785580061	0.303098279075	2.01	0.067231793711
979179	637269188	15566.0	109.89279003	0.896939812675	QIGJYVCQYDKYDW-RNWUVSCUSA-N	2.0	YOWZFXGYLFJKGZ-UHFFFAOYSA-N	direct	637269188	12512.0	156.420216403	0.01	219.785580061	0.298979937558	2.01	0.0670022431
979180	637269188	15566.0	109.89279003	0.896939812675	QIGJYVCQYDKYDW-RNWUVSCUSA-N	2.0	YOWZFXGYLFJKGZ-UHFFFAOYSA-N	direct	637269188	12884.0	149.619788758	0.01	219.785580061	0.298979937558	2.01	0.0670022431
979181	637269188	15566.0	109.89279003	0.896939812675	QIGJYVCQYDKYDW-RNWUVSCUSA-N	2.0	YOWZFXGYLFJKGZ-UHFFFAOYSA-N	direct	637269188	13763.0	149.619788758	0.01	219.785580061	0.298979937558	2.01	0.0670022431
979182	637269188	15566.0	109.89279003	0.896939812675	QIGJYVCQYDKYDW-RNWUVSCUSA-N	2.0	YOWZFXGYLFJKGZ-UHFFFAOYSA-N	direct	637269188	15986.0	149.619788758	0.01	219.785580061	0.298979937558	2.01	0.0670022431
979183	637269188	15566.0	109.89279003	0.896939812675	QIGJYVCQYDKYDW-RNWUVSCUSA-N	2.0	YOWZFXGYLFJKGZ-UHFFFAOYSA-N	direct	637269188	16616.0	149.619788758	0.01	219.785580061	0.298979937558	2.01	0.0670022431
979184	637269188	15566.0	109.89279003	0.896939812675	QIGJYVCQYDKYDW-RNWUVSCUSA-N	2.0	YOWZFXGYLFJKGZ-UHFFFAOYSA-N	direct	637269188	16712.0	149.619788758	0.01	219.785580061	0.298979937558	2.01	0.0670022431
53158924	637265139	14743.0	0.292429823902	0.877283069166	QIGJYVCQYDKYDW-RNWUVSCUSA-N	1.0	WQZGKKKJIJFFOK-GASJEMHNSA-N	direct	637265139	13308.0	168.473660723	0.01	0.584859647804	0.438641534583	2.01	0.066992992196
53158926	637265139	14743.0	0.292429823902	0.86910239498	QIGJYVCQYDKYDW-RNWUVSCUSA-N	1.0	WQZGKKKJIJFFOK-GASJEMHNSA-N	direct	637265139	13308.0	168.473660723	0.01	0.584859647804	0.43455119749	2.01	0.0668362654762
979194	637269188	15566.0	109.89279003	0.877283069166	QIGJYVCQYDKYDW-RNWUVSCUSA-N	2.0	YOWZFXGYLFJKGZ-UHFFFAOYSA-N	direct	637269188	12512.0	156.420216403	0.01	219.785580061	0.292427689722	2.01	0.0666320927855
979195	637269188	15566.0	109.89279003	0.877283069166	QIGJYVCQYDKYDW-RNWUVSCUSA-N	2.0	YOWZFXGYLFJKGZ-UHFFFAOYSA-N	direct	637269188	12884.0	149.619788758	0.01	219.785580061	0.292427689722	2.01	0.0666320927855
979196	637269188	15566.0	109.89279003	0.877283069166	QIGJYVCQYDKYDW-RNWUVSCUSA-N	2.0	YOWZFXGYLFJKGZ-UHFFFAOYSA-N	direct	637269188	13763.0	149.619788758	0.01	219.785580061	0.292427689722	2.01	0.0666320927855
979197	637269188	15566.0	109.89279003	0.877283069166	QIGJYVCQYDKYDW-RNWUVSCUSA-N	2.0	YOWZFXGYLFJKGZ-UHFFFAOYSA-N	direct	637269188	15986.0	149.619788758	0.01	219.785580061	0.292427689722	2.01	0.0666320927855
979198	637269188	15566.0	109.89279003	0.877283069166	QIGJYVCQYDKYDW-RNWUVSCUSA-N	2.0	YOWZFXGYLFJKGZ-UHFFFAOYSA-N	direct	637269188	16616.0	149.619788758	0.01	219.785580061	0.292427689722	2.01	0.0666320927855
979199	637269188	15566.0	109.89279003	0.877283069166	QIGJYVCQYDKYDW-RNWUVSCUSA-N	2.0	YOWZFXGYLFJKGZ-UHFFFAOYSA-N	direct	637269188	16712.0	149.619788758	0.01	219.785580061	0.292427689722	2.01	0.0666320927855
979224	637269188	15566.0	109.89279003	0.86910239498	QIGJYVCQYDKYDW-RNWUVSCUSA-N	2.0	YOWZFXGYLFJKGZ-UHFFFAOYSA-N	direct	637269188	12512.0	156.420216403	0.01	219.785580061	0.289700798327	2.01	0.0664762103716
979225	637269188	15566.0	109.89279003	0.86910239498	QIGJYVCQYDKYDW-RNWUVSCUSA-N	2.0	YOWZFXGYLFJKGZ-UHFFFAOYSA-N	direct	637269188	12884.0	149.619788758	0.01	219.785580061	0.289700798327	2.01	0.0664762103716
979226	637269188	15566.0	109.89279003	0.86910239498	QIGJYVCQYDKYDW-RNWUVSCUSA-N	2.0	YOWZFXGYLFJKGZ-UHFFFAOYSA-N	direct	637269188	13763.0	149.619788758	0.01	219.785580061	0.289700798327	2.01	0.0664762103716
979227	637269188	15566.0	109.89279003	0.86910239498	QIGJYVCQYDKYDW-RNWUVSCUSA-N	2.0	YOWZFXGYLFJKGZ-UHFFFAOYSA-N	direct	637269188	15986.0	149.619788758	0.01	219.785580061	0.289700798327	2.01	0.0664762103716
979228	637269188	15566.0	109.89279003	0.86910239498	QIGJYVCQYDKYDW-RNWUVSCUSA-N	2.0	YOWZFXGYLFJKGZ-UHFFFAOYSA-N	direct	637269188	16616.0	149.619788758	0.01	219.785580061	0.289700798327	2.01	0.0664762103716
979229	637269188	15566.0	109.89279003	0.86910239498	QIGJYVCQYDKYDW-RNWUVSCUSA-N	2.0	YOWZFXGYLFJKGZ-UHFFFAOYSA-N	direct	637269188	16712.0	149.619788758	0.01	219.785580061	0.289700798327	2.01	0.0664762103716
1074200	637269944	15566.0	102.478861916	0.909294837224	QIGJYVCQYDKYDW-RNWUVSCUSA-N	2.0	YOWZFXGYLFJKGZ-UHFFFAOYSA-N	direct	637269944	12567.0	153.723538196	0.01	204.957723833	0.303098279075	2.01	0.0660679713331
53158922	637265139	14743.0	0.292429823902	0.825769456706	QIGJYVCQYDKYDW-RNWUVSCUSA-N	1.0	WQZGKKKJIJFFOK-GASJEMHNSA-N	direct	637265139	13308.0	168.473660723	0.01	0.584859647804	0.412884728353	2.01	0.065987115212
1074180	637269944	15566.0	102.478861916	0.896939812675	QIGJYVCQYDKYDW-RNWUVSCUSA-N	2.0	YOWZFXGYLFJKGZ-UHFFFAOYSA-N	direct	637269944	12567.0	153.723538196	0.01	204.957723833	0.298979937558	2.01	0.0658423943798
979164	637269188	15566.0	109.89279003	0.825769456706	QIGJYVCQYDKYDW-RNWUVSCUSA-N	2.0	YOWZFXGYLFJKGZ-UHFFFAOYSA-N	direct	637269188	12512.0	156.420216403	0.01	219.785580061	0.275256485569	2.01	0.0656316345834
979165	637269188	15566.0	109.89279003	0.825769456706	QIGJYVCQYDKYDW-RNWUVSCUSA-N	2.0	YOWZFXGYLFJKGZ-UHFFFAOYSA-N	direct	637269188	12884.0	149.619788758	0.01	219.785580061	0.275256485569	2.01	0.0656316345834
979166	637269188	15566.0	109.89279003	0.825769456706	QIGJYVCQYDKYDW-RNWUVSCUSA-N	2.0	YOWZFXGYLFJKGZ-UHFFFAOYSA-N	direct	637269188	13763.0	149.619788758	0.01	219.785580061	0.275256485569	2.01	0.0656316345834
979167	637269188	15566.0	109.89279003	0.825769456706	QIGJYVCQYDKYDW-RNWUVSCUSA-N	2.0	YOWZFXGYLFJKGZ-UHFFFAOYSA-N	direct	637269188	15986.0	149.619788758	0.01	219.785580061	0.275256485569	2.01	0.0656316345834
979168	637269188	15566.0	109.89279003	0.825769456706	QIGJYVCQYDKYDW-RNWUVSCUSA-N	2.0	YOWZFXGYLFJKGZ-UHFFFAOYSA-N	direct	637269188	16616.0	149.619788758	0.01	219.785580061	0.275256485569	2.01	0.0656316345834
979169	637269188	15566.0	109.89279003	0.825769456706	QIGJYVCQYDKYDW-RNWUVSCUSA-N	2.0	YOWZFXGYLFJKGZ-UHFFFAOYSA-N	direct	637269188	16712.0	149.619788758	0.01	219.785580061	0.275256485569	2.01	0.0656316345834
1074190	637269944	15566.0	102.478861916	0.877283069166	QIGJYVCQYDKYDW-RNWUVSCUSA-N	2.0	YOWZFXGYLFJKGZ-UHFFFAOYSA-N	direct	637269944	12567.0	153.723538196	0.01	204.957723833	0.292427689722	2.01	0.0654786515876
1082171	637269103	15566.0	98.8696662315	0.909294837224	QIGJYVCQYDKYDW-RNWUVSCUSA-N	2.0	YOWZFXGYLFJKGZ-UHFFFAOYSA-N	direct	637269103	12562.0	200.0	0.01	197.739332463	0.303098279075	2.01	0.0654784160742
1074210	637269944	15566.0	102.478861916	0.86910239498	QIGJYVCQYDKYDW-RNWUVSCUSA-N	2.0	YOWZFXGYLFJKGZ-UHFFFAOYSA-N	direct	637269944	12567.0	153.723538196	0.01	204.957723833	0.289700798327	2.01	0.0653254675912
1082169	637269103	15566.0	98.8696662315	0.896939812675	QIGJYVCQYDKYDW-RNWUVSCUSA-N	2.0	YOWZFXGYLFJKGZ-UHFFFAOYSA-N	direct	637269103	12562.0	200.0	0.01	197.739332463	0.298979937558	2.01	0.0652548520491
46882083	637267101	6199.0	0.376750709602	0.909294837224	QIGJYVCQYDKYDW-RNWUVSCUSA-N	1.0	WQZGKKKJIJFFOK-GASJEMHNSA-N	direct	637267101	409.0	0.251811972994	0.01	0.503623945988	0.454647418612	2.01	0.0651154877938
1082170	637269103	15566.0	98.8696662315	0.877283069166	QIGJYVCQYDKYDW-RNWUVSCUSA-N	2.0	YOWZFXGYLFJKGZ-UHFFFAOYSA-N	direct	637269103	12562.0	200.0	0.01	197.739332463	0.292427689722	2.01	0.0648943551031
46882081	637267101	6199.0	0.376750709602	0.896939812675	QIGJYVCQYDKYDW-RNWUVSCUSA-N	1.0	WQZGKKKJIJFFOK-GASJEMHNSA-N	direct	637267101	409.0	0.251811972994	0.01	0.503623945988	0.448469906338	2.01	0.0648931629207
1082172	637269103	15566.0	98.8696662315	0.86910239498	QIGJYVCQYDKYDW-RNWUVSCUSA-N	2.0	YOWZFXGYLFJKGZ-UHFFFAOYSA-N	direct	637269103	12562.0	200.0	0.01	197.739332463	0.289700798327	2.01	0.0647425380387
1881542	637269845	1892.0	0.244125144328	0.909294837224	QIGJYVCQYDKYDW-RNWUVSCUSA-N	1.0	WQZGKKKJIJFFOK-GASJEMHNSA-N	direct	637269845	1937.0	200.0	0.01	0.488250288655	0.454647418612	2.01	0.064612765927
1881543	637269845	1892.0	0.244125144328	0.909294837224	QIGJYVCQYDKYDW-RNWUVSCUSA-N	1.0	WQZGKKKJIJFFOK-GASJEMHNSA-N	direct	637269845	2480.0	200.0	0.01	0.488250288655	0.454647418612	2.01	0.064612765927
46882082	637267101	6199.0	0.376750709602	0.877283069166	QIGJYVCQYDKYDW-RNWUVSCUSA-N	1.0	WQZGKKKJIJFFOK-GASJEMHNSA-N	direct	637267101	409.0	0.251811972994	0.01	0.503623945988	0.438641534583	2.01	0.064534664107
1074170	637269944	15566.0	102.478861916	0.825769456706	QIGJYVCQYDKYDW-RNWUVSCUSA-N	2.0	YOWZFXGYLFJKGZ-UHFFFAOYSA-N	direct	637269944	12567.0	153.723538196	0.01	204.957723833	0.275256485569	2.01	0.0644955119127
1881538	637269845	1892.0	0.244125144328	0.896939812675	QIGJYVCQYDKYDW-RNWUVSCUSA-N	1.0	WQZGKKKJIJFFOK-GASJEMHNSA-N	direct	637269845	1937.0	200.0	0.01	0.488250288655	0.448469906338	2.01	0.0643921575053
1881539	637269845	1892.0	0.244125144328	0.896939812675	QIGJYVCQYDKYDW-RNWUVSCUSA-N	1.0	WQZGKKKJIJFFOK-GASJEMHNSA-N	direct	637269845	2480.0	200.0	0.01	0.488250288655	0.448469906338	2.01	0.0643921575053
46882084	637267101	6199.0	0.376750709602	0.86910239498	QIGJYVCQYDKYDW-RNWUVSCUSA-N	1.0	WQZGKKKJIJFFOK-GASJEMHNSA-N	direct	637267101	409.0	0.251811972994	0.01	0.503623945988	0.43455119749	2.01	0.0643836885215
51203647	637267525	771.0	0.236572006437	0.909294837224	QIGJYVCQYDKYDW-RNWUVSCUSA-N	1.0	WQZGKKKJIJFFOK-GASJEMHNSA-N	direct	637267525	1063.0	0.327902142064	0.01	0.473144012874	0.454647418612	2.01	0.0641070869253
51203648	637267525	771.0	0.236572006437	0.909294837224	QIGJYVCQYDKYDW-RNWUVSCUSA-N	1.0	WQZGKKKJIJFFOK-GASJEMHNSA-N	direct	637267525	6591.0	0.327902142064	0.01	0.473144012874	0.454647418612	2.01	0.0641070869253
1881540	637269845	1892.0	0.244125144328	0.877283069166	QIGJYVCQYDKYDW-RNWUVSCUSA-N	1.0	WQZGKKKJIJFFOK-GASJEMHNSA-N	direct	637269845	1937.0	200.0	0.01	0.488250288655	0.438641534583	2.01	0.0640364264693
1881541	637269845	1892.0	0.244125144328	0.877283069166	QIGJYVCQYDKYDW-RNWUVSCUSA-N	1.0	WQZGKKKJIJFFOK-GASJEMHNSA-N	direct	637269845	2480.0	200.0	0.01	0.488250288655	0.438641534583	2.01	0.0640364264693
1082168	637269103	15566.0	98.8696662315	0.825769456706	QIGJYVCQYDKYDW-RNWUVSCUSA-N	2.0	YOWZFXGYLFJKGZ-UHFFFAOYSA-N	direct	637269103	12562.0	200.0	0.01	197.739332463	0.275256485569	2.01	0.063919988441
51203643	637267525	771.0	0.236572006437	0.896939812675	QIGJYVCQYDKYDW-RNWUVSCUSA-N	1.0	WQZGKKKJIJFFOK-GASJEMHNSA-N	direct	637267525	1063.0	0.327902142064	0.01	0.473144012874	0.448469906338	2.01	0.0638882050517
51203644	637267525	771.0	0.236572006437	0.896939812675	QIGJYVCQYDKYDW-RNWUVSCUSA-N	1.0	WQZGKKKJIJFFOK-GASJEMHNSA-N	direct	637267525	6591.0	0.327902142064	0.01	0.473144012874	0.448469906338	2.01	0.0638882050517
1881544	637269845	1892.0	0.244125144328	0.86910239498	QIGJYVCQYDKYDW-RNWUVSCUSA-N	1.0	WQZGKKKJIJFFOK-GASJEMHNSA-N	direct	637269845	1937.0	200.0	0.01	0.488250288655	0.43455119749	2.01	0.0638866164856
1881545	637269845	1892.0	0.244125144328	0.86910239498	QIGJYVCQYDKYDW-RNWUVSCUSA-N	1.0	WQZGKKKJIJFFOK-GASJEMHNSA-N	direct	637269845	2480.0	200.0	0.01	0.488250288655	0.43455119749	2.01	0.0638866164856
46882080	637267101	6199.0	0.376750709602	0.825769456706	QIGJYVCQYDKYDW-RNWUVSCUSA-N	1.0	WQZGKKKJIJFFOK-GASJEMHNSA-N	direct	637267101	409.0	0.251811972994	0.01	0.503623945988	0.412884728353	2.01	0.0635656980829
51203645	637267525	771.0	0.236572006437	0.877283069166	QIGJYVCQYDKYDW-RNWUVSCUSA-N	1.0	WQZGKKKJIJFFOK-GASJEMHNSA-N	direct	637267525	1063.0	0.327902142064	0.01	0.473144012874	0.438641534583	2.01	0.0635352580741
51203646	637267525	771.0	0.236572006437	0.877283069166	QIGJYVCQYDKYDW-RNWUVSCUSA-N	1.0	WQZGKKKJIJFFOK-GASJEMHNSA-N	direct	637267525	6591.0	0.327902142064	0.01	0.473144012874	0.438641534583	2.01	0.0635352580741
51203649	637267525	771.0	0.236572006437	0.86910239498	QIGJYVCQYDKYDW-RNWUVSCUSA-N	1.0	WQZGKKKJIJFFOK-GASJEMHNSA-N	direct	637267525	1063.0	0.327902142064	0.01	0.473144012874	0.43455119749	2.01	0.0633866205486
51203650	637267525	771.0	0.236572006437	0.86910239498	QIGJYVCQYDKYDW-RNWUVSCUSA-N	1.0	WQZGKKKJIJFFOK-GASJEMHNSA-N	direct	637267525	6591.0	0.327902142064	0.01	0.473144012874	0.43455119749	2.01	0.0633866205486
53040110	637270800	6214.0	0.221848749616	0.909294837224	QIGJYVCQYDKYDW-RNWUVSCUSA-N	1.0	WQZGKKKJIJFFOK-GASJEMHNSA-N	direct	637270800	4924.0	3.38404994834	0.01	0.443697499233	0.454647418612	2.01	0.0630854856406
53040114	637270800	15534.0	0.221848749616	0.909294837224	QIGJYVCQYDKYDW-RNWUVSCUSA-N	1.0	WQZGKKKJIJFFOK-GASJEMHNSA-N	direct	637270800	4924.0	3.38404994834	0.01	0.443697499233	0.454647418612	2.01	0.0630854856406
1881536	637269845	1892.0	0.244125144328	0.825769456706	QIGJYVCQYDKYDW-RNWUVSCUSA-N	1.0	WQZGKKKJIJFFOK-GASJEMHNSA-N	direct	637269845	1937.0	200.0	0.01	0.488250288655	0.412884728353	2.01	0.0630749413138
1881537	637269845	1892.0	0.244125144328	0.825769456706	QIGJYVCQYDKYDW-RNWUVSCUSA-N	1.0	WQZGKKKJIJFFOK-GASJEMHNSA-N	direct	637269845	2480.0	200.0	0.01	0.488250288655	0.412884728353	2.01	0.0630749413138
53040094	637270800	6214.0	0.221848749616	0.896939812675	QIGJYVCQYDKYDW-RNWUVSCUSA-N	1.0	WQZGKKKJIJFFOK-GASJEMHNSA-N	direct	637270800	4924.0	3.38404994834	0.01	0.443697499233	0.448469906338	2.01	0.062870091837
53040098	637270800	15534.0	0.221848749616	0.896939812675	QIGJYVCQYDKYDW-RNWUVSCUSA-N	1.0	WQZGKKKJIJFFOK-GASJEMHNSA-N	direct	637270800	4924.0	3.38404994834	0.01	0.443697499233	0.448469906338	2.01	0.062870091837
51203641	637267525	771.0	0.236572006437	0.825769456706	QIGJYVCQYDKYDW-RNWUVSCUSA-N	1.0	WQZGKKKJIJFFOK-GASJEMHNSA-N	direct	637267525	1063.0	0.327902142064	0.01	0.473144012874	0.412884728353	2.01	0.0625812977915
51203642	637267525	771.0	0.236572006437	0.825769456706	QIGJYVCQYDKYDW-RNWUVSCUSA-N	1.0	WQZGKKKJIJFFOK-GASJEMHNSA-N	direct	637267525	6591.0	0.327902142064	0.01	0.473144012874	0.412884728353	2.01	0.0625812977915
46999142	637268280	6199.0	0.214670164989	0.909294837224	QIGJYVCQYDKYDW-RNWUVSCUSA-N	1.0	WQZGKKKJIJFFOK-GASJEMHNSA-N	direct	637268280	7729.0	37.588380294	0.01	0.429340329978	0.454647418612	2.01	0.0625688433781
41037690	637269720	6199.0	0.214670164989	0.909294837224	QIGJYVCQYDKYDW-RNWUVSCUSA-N	1.0	WQZGKKKJIJFFOK-GASJEMHNSA-N	direct	637269720	14195.0	178.899629455	0.01	0.429340329978	0.454647418612	2.01	0.0625688433781
53040102	637270800	6214.0	0.221848749616	0.877283069166	QIGJYVCQYDKYDW-RNWUVSCUSA-N	1.0	WQZGKKKJIJFFOK-GASJEMHNSA-N	direct	637270800	4924.0	3.38404994834	0.01	0.443697499233	0.438641534583	2.01	0.0625227693714
53040106	637270800	15534.0	0.221848749616	0.877283069166	QIGJYVCQYDKYDW-RNWUVSCUSA-N	1.0	WQZGKKKJIJFFOK-GASJEMHNSA-N	direct	637270800	4924.0	3.38404994834	0.01	0.443697499233	0.438641534583	2.01	0.0625227693714
53040118	637270800	6214.0	0.221848749616	0.86910239498	QIGJYVCQYDKYDW-RNWUVSCUSA-N	1.0	WQZGKKKJIJFFOK-GASJEMHNSA-N	direct	637270800	4924.0	3.38404994834	0.01	0.443697499233	0.43455119749	2.01	0.062376500512
53040122	637270800	15534.0	0.221848749616	0.86910239498	QIGJYVCQYDKYDW-RNWUVSCUSA-N	1.0	WQZGKKKJIJFFOK-GASJEMHNSA-N	direct	637270800	4924.0	3.38404994834	0.01	0.443697499233	0.43455119749	2.01	0.062376500512
46999140	637268280	6199.0	0.214670164989	0.896939812675	QIGJYVCQYDKYDW-RNWUVSCUSA-N	1.0	WQZGKKKJIJFFOK-GASJEMHNSA-N	direct	637268280	7729.0	37.588380294	0.01	0.429340329978	0.448469906338	2.01	0.0623552135546
41037688	637269720	6199.0	0.214670164989	0.896939812675	QIGJYVCQYDKYDW-RNWUVSCUSA-N	1.0	WQZGKKKJIJFFOK-GASJEMHNSA-N	direct	637269720	14195.0	178.899629455	0.01	0.429340329978	0.448469906338	2.01	0.0623552135546
52112830	637269632	1892.0	0.207608310502	0.909294837224	QIGJYVCQYDKYDW-RNWUVSCUSA-N	1.0	WQZGKKKJIJFFOK-GASJEMHNSA-N	direct	637269632	1595.0	200.0	0.01	0.415216621003	0.454647418612	2.01	0.0620478000523
46999141	637268280	6199.0	0.214670164989	0.877283069166	QIGJYVCQYDKYDW-RNWUVSCUSA-N	1.0	WQZGKKKJIJFFOK-GASJEMHNSA-N	direct	637268280	7729.0	37.588380294	0.01	0.429340329978	0.438641534583	2.01	0.0620107355067
41037689	637269720	6199.0	0.214670164989	0.877283069166	QIGJYVCQYDKYDW-RNWUVSCUSA-N	1.0	WQZGKKKJIJFFOK-GASJEMHNSA-N	direct	637269720	14195.0	178.899629455	0.01	0.429340329978	0.438641534583	2.01	0.0620107355067
46999143	637268280	6199.0	0.214670164989	0.86910239498	QIGJYVCQYDKYDW-RNWUVSCUSA-N	1.0	WQZGKKKJIJFFOK-GASJEMHNSA-N	direct	637268280	7729.0	37.588380294	0.01	0.429340329978	0.43455119749	2.01	0.0618656645246
41037691	637269720	6199.0	0.214670164989	0.86910239498	QIGJYVCQYDKYDW-RNWUVSCUSA-N	1.0	WQZGKKKJIJFFOK-GASJEMHNSA-N	direct	637269720	14195.0	178.899629455	0.01	0.429340329978	0.43455119749	2.01	0.0618656645246
52112828	637269632	1892.0	0.207608310502	0.896939812675	QIGJYVCQYDKYDW-RNWUVSCUSA-N	1.0	WQZGKKKJIJFFOK-GASJEMHNSA-N	direct	637269632	1595.0	200.0	0.01	0.415216621003	0.448469906338	2.01	0.0618359492355
53040086	637270800	6214.0	0.221848749616	0.825769456706	QIGJYVCQYDKYDW-RNWUVSCUSA-N	1.0	WQZGKKKJIJFFOK-GASJEMHNSA-N	direct	637270800	4924.0	3.38404994834	0.01	0.443697499233	0.412884728353	2.01	0.0615840112622
53040090	637270800	15534.0	0.221848749616	0.825769456706	QIGJYVCQYDKYDW-RNWUVSCUSA-N	1.0	WQZGKKKJIJFFOK-GASJEMHNSA-N	direct	637270800	4924.0	3.38404994834	0.01	0.443697499233	0.412884728353	2.01	0.0615840112622
52112829	637269632	1892.0	0.207608310502	0.877283069166	QIGJYVCQYDKYDW-RNWUVSCUSA-N	1.0	WQZGKKKJIJFFOK-GASJEMHNSA-N	direct	637269632	1595.0	200.0	0.01	0.415216621003	0.438641534583	2.01	0.0614943398355
52112831	637269632	1892.0	0.207608310502	0.86910239498	QIGJYVCQYDKYDW-RNWUVSCUSA-N	1.0	WQZGKKKJIJFFOK-GASJEMHNSA-N	direct	637269632	1595.0	200.0	0.01	0.415216621003	0.43455119749	2.01	0.0613504769351
46999139	637268280	6199.0	0.214670164989	0.825769456706	QIGJYVCQYDKYDW-RNWUVSCUSA-N	1.0	WQZGKKKJIJFFOK-GASJEMHNSA-N	direct	637268280	7729.0	37.588380294	0.01	0.429340329978	0.412884728353	2.01	0.0610796654117
41037687	637269720	6199.0	0.214670164989	0.825769456706	QIGJYVCQYDKYDW-RNWUVSCUSA-N	1.0	WQZGKKKJIJFFOK-GASJEMHNSA-N	direct	637269720	14195.0	178.899629455	0.01	0.429340329978	0.412884728353	2.01	0.0610796654117
25992333	637269573	5893.0	0.193820026016	0.909294837224	QIGJYVCQYDKYDW-RNWUVSCUSA-N	1.0	WQZGKKKJIJFFOK-GASJEMHNSA-N	direct	637269573	266.0	0.853871964322	0.01	0.387640052032	0.454647418612	2.01	0.060990875317
25992331	637269573	5893.0	0.193820026016	0.896939812675	QIGJYVCQYDKYDW-RNWUVSCUSA-N	1.0	WQZGKKKJIJFFOK-GASJEMHNSA-N	direct	637269573	266.0	0.853871964322	0.01	0.387640052032	0.448469906338	2.01	0.0607826331756
52112827	637269632	1892.0	0.207608310502	0.825769456706	QIGJYVCQYDKYDW-RNWUVSCUSA-N	1.0	WQZGKKKJIJFFOK-GASJEMHNSA-N	direct	637269632	1595.0	200.0	0.01	0.415216621003	0.412884728353	2.01	0.0605710232459
25992332	637269573	5893.0	0.193820026016	0.877283069166	QIGJYVCQYDKYDW-RNWUVSCUSA-N	1.0	WQZGKKKJIJFFOK-GASJEMHNSA-N	direct	637269573	266.0	0.853871964322	0.01	0.387640052032	0.438641534583	2.01	0.060446842764
25992334	637269573	5893.0	0.193820026016	0.86910239498	QIGJYVCQYDKYDW-RNWUVSCUSA-N	1.0	WQZGKKKJIJFFOK-GASJEMHNSA-N	direct	637269573	266.0	0.853871964322	0.01	0.387640052032	0.43455119749	2.01	0.06030543043
50587437	637267660	5639.0	0.180456064458	0.909294837224	QIGJYVCQYDKYDW-RNWUVSCUSA-N	1.0	WQZGKKKJIJFFOK-DVKNGEFBSA-N	direct	637267660	6353.0	0.251811972994	0.01	0.360912128916	0.454647418612	2.01	0.0599112077692
50587435	637267660	5639.0	0.180456064458	0.896939812675	QIGJYVCQYDKYDW-RNWUVSCUSA-N	1.0	WQZGKKKJIJFFOK-DVKNGEFBSA-N	direct	637267660	6353.0	0.251811972994	0.01	0.360912128916	0.448469906338	2.01	0.0597066519543
25992330	637269573	5893.0	0.193820026016	0.825769456706	QIGJYVCQYDKYDW-RNWUVSCUSA-N	1.0	WQZGKKKJIJFFOK-GASJEMHNSA-N	direct	637269573	266.0	0.853871964322	0.01	0.387640052032	0.412884728353	2.01	0.0595392539865
50587436	637267660	5639.0	0.180456064458	0.877283069166	QIGJYVCQYDKYDW-RNWUVSCUSA-N	1.0	WQZGKKKJIJFFOK-DVKNGEFBSA-N	direct	637267660	6353.0	0.251811972994	0.01	0.360912128916	0.438641534583	2.01	0.0593768057435
50587438	637267660	5639.0	0.180456064458	0.86910239498	QIGJYVCQYDKYDW-RNWUVSCUSA-N	1.0	WQZGKKKJIJFFOK-DVKNGEFBSA-N	direct	637267660	6353.0	0.251811972994	0.01	0.360912128916	0.43455119749	2.01	0.0592378967071
50587434	637267660	5639.0	0.180456064458	0.825769456706	QIGJYVCQYDKYDW-RNWUVSCUSA-N	1.0	WQZGKKKJIJFFOK-DVKNGEFBSA-N	direct	637267660	6353.0	0.251811972994	0.01	0.360912128916	0.412884728353	2.01	0.0584852832078
50650672	637265147	5639.0	0.161150909263	0.909294837224	QIGJYVCQYDKYDW-RNWUVSCUSA-N	1.0	WQZGKKKJIJFFOK-DVKNGEFBSA-N	direct	637265147	2921.0	1.79588001734	0.01	0.322301818525	0.454647418612	2.01	0.0582402719751
28856250	637271986	13935.0	0.49485002168	0.909294837224	QIGJYVCQYDKYDW-RNWUVSCUSA-N	1.0	WQZGKKKJIJFFOK-GASJEMHNSA-N	direct	637271986	903.0	0.161150909263	0.01	0.322301818525	0.454647418612	2.01	0.0582402719751
28856251	637271986	13935.0	0.49485002168	0.909294837224	QIGJYVCQYDKYDW-RNWUVSCUSA-N	1.0	WQZGKKKJIJFFOK-GASJEMHNSA-N	direct	637271986	4491.0	0.161150909263	0.01	0.322301818525	0.454647418612	2.01	0.0582402719751
50650668	637265147	5639.0	0.161150909263	0.896939812675	QIGJYVCQYDKYDW-RNWUVSCUSA-N	1.0	WQZGKKKJIJFFOK-DVKNGEFBSA-N	direct	637265147	2921.0	1.79588001734	0.01	0.322301818525	0.448469906338	2.01	0.0580414212636
28856246	637271986	13935.0	0.49485002168	0.896939812675	QIGJYVCQYDKYDW-RNWUVSCUSA-N	1.0	WQZGKKKJIJFFOK-GASJEMHNSA-N	direct	637271986	903.0	0.161150909263	0.01	0.322301818525	0.448469906338	2.01	0.0580414212636
28856247	637271986	13935.0	0.49485002168	0.896939812675	QIGJYVCQYDKYDW-RNWUVSCUSA-N	1.0	WQZGKKKJIJFFOK-GASJEMHNSA-N	direct	637271986	4491.0	0.161150909263	0.01	0.322301818525	0.448469906338	2.01	0.0580414212636
28856248	637271986	13935.0	0.49485002168	0.877283069166	QIGJYVCQYDKYDW-RNWUVSCUSA-N	1.0	WQZGKKKJIJFFOK-GASJEMHNSA-N	direct	637271986	903.0	0.161150909263	0.01	0.322301818525	0.438641534583	2.01	0.0577207745308
28856249	637271986	13935.0	0.49485002168	0.877283069166	QIGJYVCQYDKYDW-RNWUVSCUSA-N	1.0	WQZGKKKJIJFFOK-GASJEMHNSA-N	direct	637271986	4491.0	0.161150909263	0.01	0.322301818525	0.438641534583	2.01	0.0577207745308
50650670	637265147	5639.0	0.161150909263	0.877283069166	QIGJYVCQYDKYDW-RNWUVSCUSA-N	1.0	WQZGKKKJIJFFOK-DVKNGEFBSA-N	direct	637265147	2921.0	1.79588001734	0.01	0.322301818525	0.438641534583	2.01	0.0577207745308
22553177	637267466	1892.0	0.721246399047	0.909294837224	QIGJYVCQYDKYDW-RNWUVSCUSA-N	1.0	WQZGKKKJIJFFOK-GASJEMHNSA-N	direct	637267466	2944.0	0.154901959986	0.01	0.309803919971	0.454647418612	2.01	0.0576672753674
22553178	637267466	1892.0	0.721246399047	0.909294837224	QIGJYVCQYDKYDW-RNWUVSCUSA-N	1.0	WQZGKKKJIJFFOK-GASJEMHNSA-N	direct	637267466	4473.0	0.154901959986	0.01	0.309803919971	0.454647418612	2.01	0.0576672753674
50650674	637265147	5639.0	0.161150909263	0.86910239498	QIGJYVCQYDKYDW-RNWUVSCUSA-N	1.0	WQZGKKKJIJFFOK-DVKNGEFBSA-N	direct	637265147	2921.0	1.79588001734	0.01	0.322301818525	0.43455119749	2.01	0.0575857396957
28856252	637271986	13935.0	0.49485002168	0.86910239498	QIGJYVCQYDKYDW-RNWUVSCUSA-N	1.0	WQZGKKKJIJFFOK-GASJEMHNSA-N	direct	637271986	903.0	0.161150909263	0.01	0.322301818525	0.43455119749	2.01	0.0575857396957
28856253	637271986	13935.0	0.49485002168	0.86910239498	QIGJYVCQYDKYDW-RNWUVSCUSA-N	1.0	WQZGKKKJIJFFOK-GASJEMHNSA-N	direct	637271986	4491.0	0.161150909263	0.01	0.322301818525	0.43455119749	2.01	0.0575857396957
22553173	637267466	1892.0	0.721246399047	0.896939812675	QIGJYVCQYDKYDW-RNWUVSCUSA-N	1.0	WQZGKKKJIJFFOK-GASJEMHNSA-N	direct	637267466	2944.0	0.154901959986	0.01	0.309803919971	0.448469906338	2.01	0.0574703810475
22553174	637267466	1892.0	0.721246399047	0.896939812675	QIGJYVCQYDKYDW-RNWUVSCUSA-N	1.0	WQZGKKKJIJFFOK-GASJEMHNSA-N	direct	637267466	4473.0	0.154901959986	0.01	0.309803919971	0.448469906338	2.01	0.0574703810475
22553175	637267466	1892.0	0.721246399047	0.877283069166	QIGJYVCQYDKYDW-RNWUVSCUSA-N	1.0	WQZGKKKJIJFFOK-GASJEMHNSA-N	direct	637267466	2944.0	0.154901959986	0.01	0.309803919971	0.438641534583	2.01	0.057152888996
22553176	637267466	1892.0	0.721246399047	0.877283069166	QIGJYVCQYDKYDW-RNWUVSCUSA-N	1.0	WQZGKKKJIJFFOK-GASJEMHNSA-N	direct	637267466	4473.0	0.154901959986	0.01	0.309803919971	0.438641534583	2.01	0.057152888996
52108177	637269990	1892.0	0.148741651281	0.909294837224	QIGJYVCQYDKYDW-RNWUVSCUSA-N	1.0	WQZGKKKJIJFFOK-GASJEMHNSA-N	direct	637269990	2028.0	10.8153085692	0.01	0.297483302562	0.454647418612	2.01	0.0570851772639
46996690	637269936	6199.0	0.148741651281	0.909294837224	QIGJYVCQYDKYDW-RNWUVSCUSA-N	1.0	WQZGKKKJIJFFOK-GASJEMHNSA-N	direct	637269936	15872.0	6.97881070093	0.01	0.297483302562	0.454647418612	2.01	0.0570851772639
22553179	637267466	1892.0	0.721246399047	0.86910239498	QIGJYVCQYDKYDW-RNWUVSCUSA-N	1.0	WQZGKKKJIJFFOK-GASJEMHNSA-N	direct	637267466	2944.0	0.154901959986	0.01	0.309803919971	0.43455119749	2.01	0.0570191827004
22553180	637267466	1892.0	0.721246399047	0.86910239498	QIGJYVCQYDKYDW-RNWUVSCUSA-N	1.0	WQZGKKKJIJFFOK-GASJEMHNSA-N	direct	637267466	4473.0	0.154901959986	0.01	0.309803919971	0.43455119749	2.01	0.0570191827004
52108175	637269990	1892.0	0.148741651281	0.896939812675	QIGJYVCQYDKYDW-RNWUVSCUSA-N	1.0	WQZGKKKJIJFFOK-GASJEMHNSA-N	direct	637269990	2028.0	10.8153085692	0.01	0.297483302562	0.448469906338	2.01	0.0568902704111
46996688	637269936	6199.0	0.148741651281	0.896939812675	QIGJYVCQYDKYDW-RNWUVSCUSA-N	1.0	WQZGKKKJIJFFOK-GASJEMHNSA-N	direct	637269936	15872.0	6.97881070093	0.01	0.297483302562	0.448469906338	2.01	0.0568902704111
50650666	637265147	5639.0	0.161150909263	0.825769456706	QIGJYVCQYDKYDW-RNWUVSCUSA-N	1.0	WQZGKKKJIJFFOK-DVKNGEFBSA-N	direct	637265147	2921.0	1.79588001734	0.01	0.322301818525	0.412884728353	2.01	0.0568541167403
28856244	637271986	13935.0	0.49485002168	0.825769456706	QIGJYVCQYDKYDW-RNWUVSCUSA-N	1.0	WQZGKKKJIJFFOK-GASJEMHNSA-N	direct	637271986	903.0	0.161150909263	0.01	0.322301818525	0.412884728353	2.01	0.0568541167403
28856245	637271986	13935.0	0.49485002168	0.825769456706	QIGJYVCQYDKYDW-RNWUVSCUSA-N	1.0	WQZGKKKJIJFFOK-GASJEMHNSA-N	direct	637271986	4491.0	0.161150909263	0.01	0.322301818525	0.412884728353	2.01	0.0568541167403
52108176	637269990	1892.0	0.148741651281	0.877283069166	QIGJYVCQYDKYDW-RNWUVSCUSA-N	1.0	WQZGKKKJIJFFOK-GASJEMHNSA-N	direct	637269990	2028.0	10.8153085692	0.01	0.297483302562	0.438641534583	2.01	0.0565759831498
46996689	637269936	6199.0	0.148741651281	0.877283069166	QIGJYVCQYDKYDW-RNWUVSCUSA-N	1.0	WQZGKKKJIJFFOK-GASJEMHNSA-N	direct	637269936	15872.0	6.97881070093	0.01	0.297483302562	0.438641534583	2.01	0.0565759831498
52108178	637269990	1892.0	0.148741651281	0.86910239498	QIGJYVCQYDKYDW-RNWUVSCUSA-N	1.0	WQZGKKKJIJFFOK-GASJEMHNSA-N	direct	637269990	2028.0	10.8153085692	0.01	0.297483302562	0.43455119749	2.01	0.0564436264963
46996691	637269936	6199.0	0.148741651281	0.86910239498	QIGJYVCQYDKYDW-RNWUVSCUSA-N	1.0	WQZGKKKJIJFFOK-GASJEMHNSA-N	direct	637269936	15872.0	6.97881070093	0.01	0.297483302562	0.43455119749	2.01	0.0564436264963
22553171	637267466	1892.0	0.721246399047	0.825769456706	QIGJYVCQYDKYDW-RNWUVSCUSA-N	1.0	WQZGKKKJIJFFOK-GASJEMHNSA-N	direct	637267466	2944.0	0.154901959986	0.01	0.309803919971	0.412884728353	2.01	0.0562947578135
22553172	637267466	1892.0	0.721246399047	0.825769456706	QIGJYVCQYDKYDW-RNWUVSCUSA-N	1.0	WQZGKKKJIJFFOK-GASJEMHNSA-N	direct	637267466	4473.0	0.154901959986	0.01	0.309803919971	0.412884728353	2.01	0.0562947578135
52108174	637269990	1892.0	0.148741651281	0.825769456706	QIGJYVCQYDKYDW-RNWUVSCUSA-N	1.0	WQZGKKKJIJFFOK-GASJEMHNSA-N	direct	637269990	2028.0	10.8153085692	0.01	0.297483302562	0.412884728353	2.01	0.0557265140124
46996687	637269936	6199.0	0.148741651281	0.825769456706	QIGJYVCQYDKYDW-RNWUVSCUSA-N	1.0	WQZGKKKJIJFFOK-GASJEMHNSA-N	direct	637269936	15872.0	6.97881070093	0.01	0.297483302562	0.412884728353	2.01	0.0557265140124
24900156	637268069	5639.0	0.124938736608	0.909294837224	QIGJYVCQYDKYDW-RNWUVSCUSA-N	1.0	WQZGKKKJIJFFOK-DVKNGEFBSA-N	direct	637268069	12738.0	84.0990869323	0.01	0.249877473217	0.454647418612	2.01	0.0546499138727
24900157	637268069	5639.0	0.124938736608	0.909294837224	QIGJYVCQYDKYDW-RNWUVSCUSA-N	1.0	WQZGKKKJIJFFOK-DVKNGEFBSA-N	direct	637268069	13336.0	84.0990869323	0.01	0.249877473217	0.454647418612	2.01	0.0546499138727
24900158	637268069	5639.0	0.124938736608	0.909294837224	QIGJYVCQYDKYDW-RNWUVSCUSA-N	1.0	WQZGKKKJIJFFOK-DVKNGEFBSA-N	direct	637268069	13868.0	84.0990869323	0.01	0.249877473217	0.454647418612	2.01	0.0546499138727
24900159	637268069	5639.0	0.124938736608	0.909294837224	QIGJYVCQYDKYDW-RNWUVSCUSA-N	1.0	WQZGKKKJIJFFOK-DVKNGEFBSA-N	direct	637268069	14332.0	84.0990869323	0.01	0.249877473217	0.454647418612	2.01	0.0546499138727
24900160	637268069	5639.0	0.124938736608	0.909294837224	QIGJYVCQYDKYDW-RNWUVSCUSA-N	1.0	WQZGKKKJIJFFOK-DVKNGEFBSA-N	direct	637268069	16554.0	84.0990869323	0.01	0.249877473217	0.454647418612	2.01	0.0546499138727
24900161	637268069	5639.0	0.124938736608	0.909294837224	QIGJYVCQYDKYDW-RNWUVSCUSA-N	1.0	WQZGKKKJIJFFOK-DVKNGEFBSA-N	direct	637268069	16566.0	84.0990869323	0.01	0.249877473217	0.454647418612	2.01	0.0546499138727
24900168	637268069	5639.0	0.124938736608	0.909294837224	QIGJYVCQYDKYDW-RNWUVSCUSA-N	1.0	WQZGKKKJIJFFOK-DVKNGEFBSA-N	direct	637268069	12766.0	76.3716110699	0.01	0.249877473217	0.454647418612	2.01	0.0546499138727
24900169	637268069	5639.0	0.124938736608	0.909294837224	QIGJYVCQYDKYDW-RNWUVSCUSA-N	1.0	WQZGKKKJIJFFOK-DVKNGEFBSA-N	direct	637268069	13434.0	76.3716110699	0.01	0.249877473217	0.454647418612	2.01	0.0546499138727
24900170	637268069	5639.0	0.124938736608	0.909294837224	QIGJYVCQYDKYDW-RNWUVSCUSA-N	1.0	WQZGKKKJIJFFOK-DVKNGEFBSA-N	direct	637268069	14272.0	76.3716110699	0.01	0.249877473217	0.454647418612	2.01	0.0546499138727
24900171	637268069	5639.0	0.124938736608	0.909294837224	QIGJYVCQYDKYDW-RNWUVSCUSA-N	1.0	WQZGKKKJIJFFOK-DVKNGEFBSA-N	direct	637268069	15103.0	76.3716110699	0.01	0.249877473217	0.454647418612	2.01	0.0546499138727
24900092	637268069	5639.0	0.124938736608	0.896939812675	QIGJYVCQYDKYDW-RNWUVSCUSA-N	1.0	WQZGKKKJIJFFOK-DVKNGEFBSA-N	direct	637268069	12738.0	84.0990869323	0.01	0.249877473217	0.448469906338	2.01	0.0544633217794
24900093	637268069	5639.0	0.124938736608	0.896939812675	QIGJYVCQYDKYDW-RNWUVSCUSA-N	1.0	WQZGKKKJIJFFOK-DVKNGEFBSA-N	direct	637268069	13336.0	84.0990869323	0.01	0.249877473217	0.448469906338	2.01	0.0544633217794
24900094	637268069	5639.0	0.124938736608	0.896939812675	QIGJYVCQYDKYDW-RNWUVSCUSA-N	1.0	WQZGKKKJIJFFOK-DVKNGEFBSA-N	direct	637268069	13868.0	84.0990869323	0.01	0.249877473217	0.448469906338	2.01	0.0544633217794
24900095	637268069	5639.0	0.124938736608	0.896939812675	QIGJYVCQYDKYDW-RNWUVSCUSA-N	1.0	WQZGKKKJIJFFOK-DVKNGEFBSA-N	direct	637268069	14332.0	84.0990869323	0.01	0.249877473217	0.448469906338	2.01	0.0544633217794
24900096	637268069	5639.0	0.124938736608	0.896939812675	QIGJYVCQYDKYDW-RNWUVSCUSA-N	1.0	WQZGKKKJIJFFOK-DVKNGEFBSA-N	direct	637268069	16554.0	84.0990869323	0.01	0.249877473217	0.448469906338	2.01	0.0544633217794
24900097	637268069	5639.0	0.124938736608	0.896939812675	QIGJYVCQYDKYDW-RNWUVSCUSA-N	1.0	WQZGKKKJIJFFOK-DVKNGEFBSA-N	direct	637268069	16566.0	84.0990869323	0.01	0.249877473217	0.448469906338	2.01	0.0544633217794
24900104	637268069	5639.0	0.124938736608	0.896939812675	QIGJYVCQYDKYDW-RNWUVSCUSA-N	1.0	WQZGKKKJIJFFOK-DVKNGEFBSA-N	direct	637268069	12766.0	76.3716110699	0.01	0.249877473217	0.448469906338	2.01	0.0544633217794
24900105	637268069	5639.0	0.124938736608	0.896939812675	QIGJYVCQYDKYDW-RNWUVSCUSA-N	1.0	WQZGKKKJIJFFOK-DVKNGEFBSA-N	direct	637268069	13434.0	76.3716110699	0.01	0.249877473217	0.448469906338	2.01	0.0544633217794
24900106	637268069	5639.0	0.124938736608	0.896939812675	QIGJYVCQYDKYDW-RNWUVSCUSA-N	1.0	WQZGKKKJIJFFOK-DVKNGEFBSA-N	direct	637268069	14272.0	76.3716110699	0.01	0.249877473217	0.448469906338	2.01	0.0544633217794
24900107	637268069	5639.0	0.124938736608	0.896939812675	QIGJYVCQYDKYDW-RNWUVSCUSA-N	1.0	WQZGKKKJIJFFOK-DVKNGEFBSA-N	direct	637268069	15103.0	76.3716110699	0.01	0.249877473217	0.448469906338	2.01	0.0544633217794
24900124	637268069	5639.0	0.124938736608	0.877283069166	QIGJYVCQYDKYDW-RNWUVSCUSA-N	1.0	WQZGKKKJIJFFOK-DVKNGEFBSA-N	direct	637268069	12738.0	84.0990869323	0.01	0.249877473217	0.438641534583	2.01	0.0541624420662
24900125	637268069	5639.0	0.124938736608	0.877283069166	QIGJYVCQYDKYDW-RNWUVSCUSA-N	1.0	WQZGKKKJIJFFOK-DVKNGEFBSA-N	direct	637268069	13336.0	84.0990869323	0.01	0.249877473217	0.438641534583	2.01	0.0541624420662
24900126	637268069	5639.0	0.124938736608	0.877283069166	QIGJYVCQYDKYDW-RNWUVSCUSA-N	1.0	WQZGKKKJIJFFOK-DVKNGEFBSA-N	direct	637268069	13868.0	84.0990869323	0.01	0.249877473217	0.438641534583	2.01	0.0541624420662
24900127	637268069	5639.0	0.124938736608	0.877283069166	QIGJYVCQYDKYDW-RNWUVSCUSA-N	1.0	WQZGKKKJIJFFOK-DVKNGEFBSA-N	direct	637268069	14332.0	84.0990869323	0.01	0.249877473217	0.438641534583	2.01	0.0541624420662
24900128	637268069	5639.0	0.124938736608	0.877283069166	QIGJYVCQYDKYDW-RNWUVSCUSA-N	1.0	WQZGKKKJIJFFOK-DVKNGEFBSA-N	direct	637268069	16554.0	84.0990869323	0.01	0.249877473217	0.438641534583	2.01	0.0541624420662
24900129	637268069	5639.0	0.124938736608	0.877283069166	QIGJYVCQYDKYDW-RNWUVSCUSA-N	1.0	WQZGKKKJIJFFOK-DVKNGEFBSA-N	direct	637268069	16566.0	84.0990869323	0.01	0.249877473217	0.438641534583	2.01	0.0541624420662
24900136	637268069	5639.0	0.124938736608	0.877283069166	QIGJYVCQYDKYDW-RNWUVSCUSA-N	1.0	WQZGKKKJIJFFOK-DVKNGEFBSA-N	direct	637268069	12766.0	76.3716110699	0.01	0.249877473217	0.438641534583	2.01	0.0541624420662
24900137	637268069	5639.0	0.124938736608	0.877283069166	QIGJYVCQYDKYDW-RNWUVSCUSA-N	1.0	WQZGKKKJIJFFOK-DVKNGEFBSA-N	direct	637268069	13434.0	76.3716110699	0.01	0.249877473217	0.438641534583	2.01	0.0541624420662
24900138	637268069	5639.0	0.124938736608	0.877283069166	QIGJYVCQYDKYDW-RNWUVSCUSA-N	1.0	WQZGKKKJIJFFOK-DVKNGEFBSA-N	direct	637268069	14272.0	76.3716110699	0.01	0.249877473217	0.438641534583	2.01	0.0541624420662
24900139	637268069	5639.0	0.124938736608	0.877283069166	QIGJYVCQYDKYDW-RNWUVSCUSA-N	1.0	WQZGKKKJIJFFOK-DVKNGEFBSA-N	direct	637268069	15103.0	76.3716110699	0.01	0.249877473217	0.438641534583	2.01	0.0541624420662
24900188	637268069	5639.0	0.124938736608	0.86910239498	QIGJYVCQYDKYDW-RNWUVSCUSA-N	1.0	WQZGKKKJIJFFOK-DVKNGEFBSA-N	direct	637268069	12738.0	84.0990869323	0.01	0.249877473217	0.43455119749	2.01	0.0540357317701
24900189	637268069	5639.0	0.124938736608	0.86910239498	QIGJYVCQYDKYDW-RNWUVSCUSA-N	1.0	WQZGKKKJIJFFOK-DVKNGEFBSA-N	direct	637268069	13336.0	84.0990869323	0.01	0.249877473217	0.43455119749	2.01	0.0540357317701
24900190	637268069	5639.0	0.124938736608	0.86910239498	QIGJYVCQYDKYDW-RNWUVSCUSA-N	1.0	WQZGKKKJIJFFOK-DVKNGEFBSA-N	direct	637268069	13868.0	84.0990869323	0.01	0.249877473217	0.43455119749	2.01	0.0540357317701
24900191	637268069	5639.0	0.124938736608	0.86910239498	QIGJYVCQYDKYDW-RNWUVSCUSA-N	1.0	WQZGKKKJIJFFOK-DVKNGEFBSA-N	direct	637268069	14332.0	84.0990869323	0.01	0.249877473217	0.43455119749	2.01	0.0540357317701
24900192	637268069	5639.0	0.124938736608	0.86910239498	QIGJYVCQYDKYDW-RNWUVSCUSA-N	1.0	WQZGKKKJIJFFOK-DVKNGEFBSA-N	direct	637268069	16554.0	84.0990869323	0.01	0.249877473217	0.43455119749	2.01	0.0540357317701
24900193	637268069	5639.0	0.124938736608	0.86910239498	QIGJYVCQYDKYDW-RNWUVSCUSA-N	1.0	WQZGKKKJIJFFOK-DVKNGEFBSA-N	direct	637268069	16566.0	84.0990869323	0.01	0.249877473217	0.43455119749	2.01	0.0540357317701
24900200	637268069	5639.0	0.124938736608	0.86910239498	QIGJYVCQYDKYDW-RNWUVSCUSA-N	1.0	WQZGKKKJIJFFOK-DVKNGEFBSA-N	direct	637268069	12766.0	76.3716110699	0.01	0.249877473217	0.43455119749	2.01	0.0540357317701
24900201	637268069	5639.0	0.124938736608	0.86910239498	QIGJYVCQYDKYDW-RNWUVSCUSA-N	1.0	WQZGKKKJIJFFOK-DVKNGEFBSA-N	direct	637268069	13434.0	76.3716110699	0.01	0.249877473217	0.43455119749	2.01	0.0540357317701
24900202	637268069	5639.0	0.124938736608	0.86910239498	QIGJYVCQYDKYDW-RNWUVSCUSA-N	1.0	WQZGKKKJIJFFOK-DVKNGEFBSA-N	direct	637268069	14272.0	76.3716110699	0.01	0.249877473217	0.43455119749	2.01	0.0540357317701
24900203	637268069	5639.0	0.124938736608	0.86910239498	QIGJYVCQYDKYDW-RNWUVSCUSA-N	1.0	WQZGKKKJIJFFOK-DVKNGEFBSA-N	direct	637268069	15103.0	76.3716110699	0.01	0.249877473217	0.43455119749	2.01	0.0540357317701
51913952	637267970	1892.0	0.119186407719	0.909294837224	QIGJYVCQYDKYDW-RNWUVSCUSA-N	1.0	WQZGKKKJIJFFOK-GASJEMHNSA-N	direct	637267970	4170.0	2.30102999566	0.01	0.238372815438	0.454647418612	2.01	0.0540097151661
51913953	637267970	1892.0	0.119186407719	0.909294837224	QIGJYVCQYDKYDW-RNWUVSCUSA-N	1.0	WQZGKKKJIJFFOK-GASJEMHNSA-N	direct	637267970	5317.0	2.30102999566	0.01	0.238372815438	0.454647418612	2.01	0.0540097151661
51913948	637267970	1892.0	0.119186407719	0.896939812675	QIGJYVCQYDKYDW-RNWUVSCUSA-N	1.0	WQZGKKKJIJFFOK-GASJEMHNSA-N	direct	637267970	4170.0	2.30102999566	0.01	0.238372815438	0.448469906338	2.01	0.0538253089138
51913949	637267970	1892.0	0.119186407719	0.896939812675	QIGJYVCQYDKYDW-RNWUVSCUSA-N	1.0	WQZGKKKJIJFFOK-GASJEMHNSA-N	direct	637267970	5317.0	2.30102999566	0.01	0.238372815438	0.448469906338	2.01	0.0538253089138
51913950	637267970	1892.0	0.119186407719	0.877283069166	QIGJYVCQYDKYDW-RNWUVSCUSA-N	1.0	WQZGKKKJIJFFOK-GASJEMHNSA-N	direct	637267970	4170.0	2.30102999566	0.01	0.238372815438	0.438641534583	2.01	0.0535279538686
51913951	637267970	1892.0	0.119186407719	0.877283069166	QIGJYVCQYDKYDW-RNWUVSCUSA-N	1.0	WQZGKKKJIJFFOK-GASJEMHNSA-N	direct	637267970	5317.0	2.30102999566	0.01	0.238372815438	0.438641534583	2.01	0.0535279538686
51913954	637267970	1892.0	0.119186407719	0.86910239498	QIGJYVCQYDKYDW-RNWUVSCUSA-N	1.0	WQZGKKKJIJFFOK-GASJEMHNSA-N	direct	637267970	4170.0	2.30102999566	0.01	0.238372815438	0.43455119749	2.01	0.0534027279255
51913955	637267970	1892.0	0.119186407719	0.86910239498	QIGJYVCQYDKYDW-RNWUVSCUSA-N	1.0	WQZGKKKJIJFFOK-GASJEMHNSA-N	direct	637267970	5317.0	2.30102999566	0.01	0.238372815438	0.43455119749	2.01	0.0534027279255
24900060	637268069	5639.0	0.124938736608	0.825769456706	QIGJYVCQYDKYDW-RNWUVSCUSA-N	1.0	WQZGKKKJIJFFOK-DVKNGEFBSA-N	direct	637268069	12738.0	84.0990869323	0.01	0.249877473217	0.412884728353	2.01	0.053349211427
24900061	637268069	5639.0	0.124938736608	0.825769456706	QIGJYVCQYDKYDW-RNWUVSCUSA-N	1.0	WQZGKKKJIJFFOK-DVKNGEFBSA-N	direct	637268069	13336.0	84.0990869323	0.01	0.249877473217	0.412884728353	2.01	0.053349211427
24900062	637268069	5639.0	0.124938736608	0.825769456706	QIGJYVCQYDKYDW-RNWUVSCUSA-N	1.0	WQZGKKKJIJFFOK-DVKNGEFBSA-N	direct	637268069	13868.0	84.0990869323	0.01	0.249877473217	0.412884728353	2.01	0.053349211427
24900063	637268069	5639.0	0.124938736608	0.825769456706	QIGJYVCQYDKYDW-RNWUVSCUSA-N	1.0	WQZGKKKJIJFFOK-DVKNGEFBSA-N	direct	637268069	14332.0	84.0990869323	0.01	0.249877473217	0.412884728353	2.01	0.053349211427
24900064	637268069	5639.0	0.124938736608	0.825769456706	QIGJYVCQYDKYDW-RNWUVSCUSA-N	1.0	WQZGKKKJIJFFOK-DVKNGEFBSA-N	direct	637268069	16554.0	84.0990869323	0.01	0.249877473217	0.412884728353	2.01	0.053349211427
24900065	637268069	5639.0	0.124938736608	0.825769456706	QIGJYVCQYDKYDW-RNWUVSCUSA-N	1.0	WQZGKKKJIJFFOK-DVKNGEFBSA-N	direct	637268069	16566.0	84.0990869323	0.01	0.249877473217	0.412884728353	2.01	0.053349211427
24900072	637268069	5639.0	0.124938736608	0.825769456706	QIGJYVCQYDKYDW-RNWUVSCUSA-N	1.0	WQZGKKKJIJFFOK-DVKNGEFBSA-N	direct	637268069	12766.0	76.3716110699	0.01	0.249877473217	0.412884728353	2.01	0.053349211427
24900073	637268069	5639.0	0.124938736608	0.825769456706	QIGJYVCQYDKYDW-RNWUVSCUSA-N	1.0	WQZGKKKJIJFFOK-DVKNGEFBSA-N	direct	637268069	13434.0	76.3716110699	0.01	0.249877473217	0.412884728353	2.01	0.053349211427
24900074	637268069	5639.0	0.124938736608	0.825769456706	QIGJYVCQYDKYDW-RNWUVSCUSA-N	1.0	WQZGKKKJIJFFOK-DVKNGEFBSA-N	direct	637268069	14272.0	76.3716110699	0.01	0.249877473217	0.412884728353	2.01	0.053349211427
24900075	637268069	5639.0	0.124938736608	0.825769456706	QIGJYVCQYDKYDW-RNWUVSCUSA-N	1.0	WQZGKKKJIJFFOK-DVKNGEFBSA-N	direct	637268069	15103.0	76.3716110699	0.01	0.249877473217	0.412884728353	2.01	0.053349211427
51913946	637267970	1892.0	0.119186407719	0.825769456706	QIGJYVCQYDKYDW-RNWUVSCUSA-N	1.0	WQZGKKKJIJFFOK-GASJEMHNSA-N	direct	637267970	4170.0	2.30102999566	0.01	0.238372815438	0.412884728353	2.01	0.0527242498537
51913947	637267970	1892.0	0.119186407719	0.825769456706	QIGJYVCQYDKYDW-RNWUVSCUSA-N	1.0	WQZGKKKJIJFFOK-GASJEMHNSA-N	direct	637267970	5317.0	2.30102999566	0.01	0.238372815438	0.412884728353	2.01	0.0527242498537
51941623	637271059	1892.0	0.10790539731	0.909294837224	QIGJYVCQYDKYDW-RNWUVSCUSA-N	1.0	WQZGKKKJIJFFOK-GASJEMHNSA-N	direct	637271059	648.0	92.9469215565	0.01	0.215810794619	0.454647418612	2.01	0.0526836670435
51941624	637271059	1892.0	0.10790539731	0.909294837224	QIGJYVCQYDKYDW-RNWUVSCUSA-N	1.0	WQZGKKKJIJFFOK-GASJEMHNSA-N	direct	637271059	4913.0	92.9469215565	0.01	0.215810794619	0.454647418612	2.01	0.0526836670435
51941627	637271059	1892.0	0.10790539731	0.909294837224	QIGJYVCQYDKYDW-RNWUVSCUSA-N	1.0	WQZGKKKJIJFFOK-GASJEMHNSA-N	direct	637271059	6196.0	92.3362990746	0.01	0.215810794619	0.454647418612	2.01	0.0526836670435
51941628	637271059	1892.0	0.10790539731	0.909294837224	QIGJYVCQYDKYDW-RNWUVSCUSA-N	1.0	WQZGKKKJIJFFOK-GASJEMHNSA-N	direct	637271059	6685.0	92.3362990746	0.01	0.215810794619	0.454647418612	2.01	0.0526836670435
51941629	637271059	1892.0	0.10790539731	0.909294837224	QIGJYVCQYDKYDW-RNWUVSCUSA-N	1.0	WQZGKKKJIJFFOK-GASJEMHNSA-N	direct	637271059	16183.0	86.1745738822	0.01	0.215810794619	0.454647418612	2.01	0.0526836670435
51941640	637271059	1892.0	0.10790539731	0.909294837224	QIGJYVCQYDKYDW-RNWUVSCUSA-N	1.0	WQZGKKKJIJFFOK-GASJEMHNSA-N	direct	637271059	3644.0	82.2218487496	0.01	0.215810794619	0.454647418612	2.01	0.0526836670435
51941585	637271059	1892.0	0.10790539731	0.896939812675	QIGJYVCQYDKYDW-RNWUVSCUSA-N	1.0	WQZGKKKJIJFFOK-GASJEMHNSA-N	direct	637271059	648.0	92.9469215565	0.01	0.215810794619	0.448469906338	2.01	0.0525037883389
51941586	637271059	1892.0	0.10790539731	0.896939812675	QIGJYVCQYDKYDW-RNWUVSCUSA-N	1.0	WQZGKKKJIJFFOK-GASJEMHNSA-N	direct	637271059	4913.0	92.9469215565	0.01	0.215810794619	0.448469906338	2.01	0.0525037883389
51941589	637271059	1892.0	0.10790539731	0.896939812675	QIGJYVCQYDKYDW-RNWUVSCUSA-N	1.0	WQZGKKKJIJFFOK-GASJEMHNSA-N	direct	637271059	6196.0	92.3362990746	0.01	0.215810794619	0.448469906338	2.01	0.0525037883389
51941590	637271059	1892.0	0.10790539731	0.896939812675	QIGJYVCQYDKYDW-RNWUVSCUSA-N	1.0	WQZGKKKJIJFFOK-GASJEMHNSA-N	direct	637271059	6685.0	92.3362990746	0.01	0.215810794619	0.448469906338	2.01	0.0525037883389
51941591	637271059	1892.0	0.10790539731	0.896939812675	QIGJYVCQYDKYDW-RNWUVSCUSA-N	1.0	WQZGKKKJIJFFOK-GASJEMHNSA-N	direct	637271059	16183.0	86.1745738822	0.01	0.215810794619	0.448469906338	2.01	0.0525037883389
51941602	637271059	1892.0	0.10790539731	0.896939812675	QIGJYVCQYDKYDW-RNWUVSCUSA-N	1.0	WQZGKKKJIJFFOK-GASJEMHNSA-N	direct	637271059	3644.0	82.2218487496	0.01	0.215810794619	0.448469906338	2.01	0.0525037883389
51941604	637271059	1892.0	0.10790539731	0.877283069166	QIGJYVCQYDKYDW-RNWUVSCUSA-N	1.0	WQZGKKKJIJFFOK-GASJEMHNSA-N	direct	637271059	648.0	92.9469215565	0.01	0.215810794619	0.438641534583	2.01	0.0522137339636
51941605	637271059	1892.0	0.10790539731	0.877283069166	QIGJYVCQYDKYDW-RNWUVSCUSA-N	1.0	WQZGKKKJIJFFOK-GASJEMHNSA-N	direct	637271059	4913.0	92.9469215565	0.01	0.215810794619	0.438641534583	2.01	0.0522137339636
51941608	637271059	1892.0	0.10790539731	0.877283069166	QIGJYVCQYDKYDW-RNWUVSCUSA-N	1.0	WQZGKKKJIJFFOK-GASJEMHNSA-N	direct	637271059	6196.0	92.3362990746	0.01	0.215810794619	0.438641534583	2.01	0.0522137339636
51941609	637271059	1892.0	0.10790539731	0.877283069166	QIGJYVCQYDKYDW-RNWUVSCUSA-N	1.0	WQZGKKKJIJFFOK-GASJEMHNSA-N	direct	637271059	6685.0	92.3362990746	0.01	0.215810794619	0.438641534583	2.01	0.0522137339636
51941610	637271059	1892.0	0.10790539731	0.877283069166	QIGJYVCQYDKYDW-RNWUVSCUSA-N	1.0	WQZGKKKJIJFFOK-GASJEMHNSA-N	direct	637271059	16183.0	86.1745738822	0.01	0.215810794619	0.438641534583	2.01	0.0522137339636
51941621	637271059	1892.0	0.10790539731	0.877283069166	QIGJYVCQYDKYDW-RNWUVSCUSA-N	1.0	WQZGKKKJIJFFOK-GASJEMHNSA-N	direct	637271059	3644.0	82.2218487496	0.01	0.215810794619	0.438641534583	2.01	0.0522137339636
51941642	637271059	1892.0	0.10790539731	0.86910239498	QIGJYVCQYDKYDW-RNWUVSCUSA-N	1.0	WQZGKKKJIJFFOK-GASJEMHNSA-N	direct	637271059	648.0	92.9469215565	0.01	0.215810794619	0.43455119749	2.01	0.0520915825716
51941643	637271059	1892.0	0.10790539731	0.86910239498	QIGJYVCQYDKYDW-RNWUVSCUSA-N	1.0	WQZGKKKJIJFFOK-GASJEMHNSA-N	direct	637271059	4913.0	92.9469215565	0.01	0.215810794619	0.43455119749	2.01	0.0520915825716
51941646	637271059	1892.0	0.10790539731	0.86910239498	QIGJYVCQYDKYDW-RNWUVSCUSA-N	1.0	WQZGKKKJIJFFOK-GASJEMHNSA-N	direct	637271059	6196.0	92.3362990746	0.01	0.215810794619	0.43455119749	2.01	0.0520915825716
51941647	637271059	1892.0	0.10790539731	0.86910239498	QIGJYVCQYDKYDW-RNWUVSCUSA-N	1.0	WQZGKKKJIJFFOK-GASJEMHNSA-N	direct	637271059	6685.0	92.3362990746	0.01	0.215810794619	0.43455119749	2.01	0.0520915825716
51941648	637271059	1892.0	0.10790539731	0.86910239498	QIGJYVCQYDKYDW-RNWUVSCUSA-N	1.0	WQZGKKKJIJFFOK-GASJEMHNSA-N	direct	637271059	16183.0	86.1745738822	0.01	0.215810794619	0.43455119749	2.01	0.0520915825716
51941659	637271059	1892.0	0.10790539731	0.86910239498	QIGJYVCQYDKYDW-RNWUVSCUSA-N	1.0	WQZGKKKJIJFFOK-GASJEMHNSA-N	direct	637271059	3644.0	82.2218487496	0.01	0.215810794619	0.43455119749	2.01	0.0520915825716
46849810	637271582	6199.0	0.10237290871	0.909294837224	QIGJYVCQYDKYDW-RNWUVSCUSA-N	1.0	WQZGKKKJIJFFOK-GASJEMHNSA-N	direct	637271582	2930.0	116.118615343	0.01	0.204745817419	0.454647418612	2.01	0.0519949859393
46849802	637271582	6199.0	0.10237290871	0.896939812675	QIGJYVCQYDKYDW-RNWUVSCUSA-N	1.0	WQZGKKKJIJFFOK-GASJEMHNSA-N	direct	637271582	2930.0	116.118615343	0.01	0.204745817419	0.448469906338	2.01	0.0518174586099
46849806	637271582	6199.0	0.10237290871	0.877283069166	QIGJYVCQYDKYDW-RNWUVSCUSA-N	1.0	WQZGKKKJIJFFOK-GASJEMHNSA-N	direct	637271582	2930.0	116.118615343	0.01	0.204745817419	0.438641534583	2.01	0.0515311958265
51941566	637271059	1892.0	0.10790539731	0.825769456706	QIGJYVCQYDKYDW-RNWUVSCUSA-N	1.0	WQZGKKKJIJFFOK-GASJEMHNSA-N	direct	637271059	648.0	92.9469215565	0.01	0.215810794619	0.412884728353	2.01	0.0514297625135
51941567	637271059	1892.0	0.10790539731	0.825769456706	QIGJYVCQYDKYDW-RNWUVSCUSA-N	1.0	WQZGKKKJIJFFOK-GASJEMHNSA-N	direct	637271059	4913.0	92.9469215565	0.01	0.215810794619	0.412884728353	2.01	0.0514297625135
51941570	637271059	1892.0	0.10790539731	0.825769456706	QIGJYVCQYDKYDW-RNWUVSCUSA-N	1.0	WQZGKKKJIJFFOK-GASJEMHNSA-N	direct	637271059	6196.0	92.3362990746	0.01	0.215810794619	0.412884728353	2.01	0.0514297625135
51941571	637271059	1892.0	0.10790539731	0.825769456706	QIGJYVCQYDKYDW-RNWUVSCUSA-N	1.0	WQZGKKKJIJFFOK-GASJEMHNSA-N	direct	637271059	6685.0	92.3362990746	0.01	0.215810794619	0.412884728353	2.01	0.0514297625135
51941572	637271059	1892.0	0.10790539731	0.825769456706	QIGJYVCQYDKYDW-RNWUVSCUSA-N	1.0	WQZGKKKJIJFFOK-GASJEMHNSA-N	direct	637271059	16183.0	86.1745738822	0.01	0.215810794619	0.412884728353	2.01	0.0514297625135
51941583	637271059	1892.0	0.10790539731	0.825769456706	QIGJYVCQYDKYDW-RNWUVSCUSA-N	1.0	WQZGKKKJIJFFOK-GASJEMHNSA-N	direct	637271059	3644.0	82.2218487496	0.01	0.215810794619	0.412884728353	2.01	0.0514297625135
46849814	637271582	6199.0	0.10237290871	0.86910239498	QIGJYVCQYDKYDW-RNWUVSCUSA-N	1.0	WQZGKKKJIJFFOK-GASJEMHNSA-N	direct	637271582	2930.0	116.118615343	0.01	0.204745817419	0.43455119749	2.01	0.051410641198
50589860	637276481	5639.0	0.0969100130081	0.909294837224	QIGJYVCQYDKYDW-RNWUVSCUSA-N	1.0	WQZGKKKJIJFFOK-DVKNGEFBSA-N	direct	637276481	5856.0	0.408935392974	0.01	0.193820026016	0.454647418612	2.01	0.0512870084173
41306529	637271278	771.0	0.0969100130081	0.909294837224	QIGJYVCQYDKYDW-RNWUVSCUSA-N	1.0	WQZGKKKJIJFFOK-GASJEMHNSA-N	direct	637271278	823.0	10.9586073148	0.01	0.193820026016	0.454647418612	2.01	0.0512870084173
50589858	637276481	5639.0	0.0969100130081	0.896939812675	QIGJYVCQYDKYDW-RNWUVSCUSA-N	1.0	WQZGKKKJIJFFOK-DVKNGEFBSA-N	direct	637276481	5856.0	0.408935392974	0.01	0.193820026016	0.448469906338	2.01	0.0511118983471
41306527	637271278	771.0	0.0969100130081	0.896939812675	QIGJYVCQYDKYDW-RNWUVSCUSA-N	1.0	WQZGKKKJIJFFOK-GASJEMHNSA-N	direct	637271278	823.0	10.9586073148	0.01	0.193820026016	0.448469906338	2.01	0.0511118983471
50589859	637276481	5639.0	0.0969100130081	0.877283069166	QIGJYVCQYDKYDW-RNWUVSCUSA-N	1.0	WQZGKKKJIJFFOK-DVKNGEFBSA-N	direct	637276481	5856.0	0.408935392974	0.01	0.193820026016	0.438641534583	2.01	0.0508295333937
41306528	637271278	771.0	0.0969100130081	0.877283069166	QIGJYVCQYDKYDW-RNWUVSCUSA-N	1.0	WQZGKKKJIJFFOK-GASJEMHNSA-N	direct	637271278	823.0	10.9586073148	0.01	0.193820026016	0.438641534583	2.01	0.0508295333937
46849798	637271582	6199.0	0.10237290871	0.825769456706	QIGJYVCQYDKYDW-RNWUVSCUSA-N	1.0	WQZGKKKJIJFFOK-GASJEMHNSA-N	direct	637271582	2930.0	116.118615343	0.01	0.204745817419	0.412884728353	2.01	0.0507574724543
50589861	637276481	5639.0	0.0969100130081	0.86910239498	QIGJYVCQYDKYDW-RNWUVSCUSA-N	1.0	WQZGKKKJIJFFOK-DVKNGEFBSA-N	direct	637276481	5856.0	0.408935392974	0.01	0.193820026016	0.43455119749	2.01	0.0507106202689
41306530	637271278	771.0	0.0969100130081	0.86910239498	QIGJYVCQYDKYDW-RNWUVSCUSA-N	1.0	WQZGKKKJIJFFOK-GASJEMHNSA-N	direct	637271278	823.0	10.9586073148	0.01	0.193820026016	0.43455119749	2.01	0.0507106202689
39869282	637267043	1892.0	0.0915149811214	0.909294837224	QIGJYVCQYDKYDW-RNWUVSCUSA-N	1.0	WQZGKKKJIJFFOK-GASJEMHNSA-N	direct	637267043	4924.0	0.958607314842	0.01	0.183029962243	0.454647418612	2.01	0.050557809942
26375789	637267590	4015.0	0.0915149811214	0.909294837224	QIGJYVCQYDKYDW-RNWUVSCUSA-N	1.0	RFSUNEUAIZKAJO-OEXCPVAWSA-N	direct	637267590	2100.0	71.8446639625	0.01	0.183029962243	0.454647418612	2.01	0.050557809942
26375790	637267590	4015.0	0.0915149811214	0.909294837224	QIGJYVCQYDKYDW-RNWUVSCUSA-N	1.0	RFSUNEUAIZKAJO-OEXCPVAWSA-N	direct	637267590	2355.0	71.8446639625	0.01	0.183029962243	0.454647418612	2.01	0.050557809942
41897888	637265120	14650.0	0.0915149811214	0.909294837224	QIGJYVCQYDKYDW-RNWUVSCUSA-N	1.0	WQZGKKKJIJFFOK-GASJEMHNSA-N	direct	637265120	1553.0	65.6038006529	0.01	0.183029962243	0.454647418612	2.01	0.050557809942
41897889	637265120	14650.0	0.0915149811214	0.909294837224	QIGJYVCQYDKYDW-RNWUVSCUSA-N	1.0	WQZGKKKJIJFFOK-GASJEMHNSA-N	direct	637265120	3519.0	65.6038006529	0.01	0.183029962243	0.454647418612	2.01	0.050557809942
39869280	637267043	1892.0	0.0915149811214	0.896939812675	QIGJYVCQYDKYDW-RNWUVSCUSA-N	1.0	WQZGKKKJIJFFOK-GASJEMHNSA-N	direct	637267043	4924.0	0.958607314842	0.01	0.183029962243	0.448469906338	2.01	0.050385189586
26375777	637267590	4015.0	0.0915149811214	0.896939812675	QIGJYVCQYDKYDW-RNWUVSCUSA-N	1.0	RFSUNEUAIZKAJO-OEXCPVAWSA-N	direct	637267590	2100.0	71.8446639625	0.01	0.183029962243	0.448469906338	2.01	0.050385189586
26375778	637267590	4015.0	0.0915149811214	0.896939812675	QIGJYVCQYDKYDW-RNWUVSCUSA-N	1.0	RFSUNEUAIZKAJO-OEXCPVAWSA-N	direct	637267590	2355.0	71.8446639625	0.01	0.183029962243	0.448469906338	2.01	0.050385189586
41897880	637265120	14650.0	0.0915149811214	0.896939812675	QIGJYVCQYDKYDW-RNWUVSCUSA-N	1.0	WQZGKKKJIJFFOK-GASJEMHNSA-N	direct	637265120	1553.0	65.6038006529	0.01	0.183029962243	0.448469906338	2.01	0.050385189586
41897881	637265120	14650.0	0.0915149811214	0.896939812675	QIGJYVCQYDKYDW-RNWUVSCUSA-N	1.0	WQZGKKKJIJFFOK-GASJEMHNSA-N	direct	637265120	3519.0	65.6038006529	0.01	0.183029962243	0.448469906338	2.01	0.050385189586
39869281	637267043	1892.0	0.0915149811214	0.877283069166	QIGJYVCQYDKYDW-RNWUVSCUSA-N	1.0	WQZGKKKJIJFFOK-GASJEMHNSA-N	direct	637267043	4924.0	0.958607314842	0.01	0.183029962243	0.438641534583	2.01	0.0501068392964
26375783	637267590	4015.0	0.0915149811214	0.877283069166	QIGJYVCQYDKYDW-RNWUVSCUSA-N	1.0	RFSUNEUAIZKAJO-OEXCPVAWSA-N	direct	637267590	2100.0	71.8446639625	0.01	0.183029962243	0.438641534583	2.01	0.0501068392964
26375784	637267590	4015.0	0.0915149811214	0.877283069166	QIGJYVCQYDKYDW-RNWUVSCUSA-N	1.0	RFSUNEUAIZKAJO-OEXCPVAWSA-N	direct	637267590	2355.0	71.8446639625	0.01	0.183029962243	0.438641534583	2.01	0.0501068392964
41897884	637265120	14650.0	0.0915149811214	0.877283069166	QIGJYVCQYDKYDW-RNWUVSCUSA-N	1.0	WQZGKKKJIJFFOK-GASJEMHNSA-N	direct	637265120	1553.0	65.6038006529	0.01	0.183029962243	0.438641534583	2.01	0.0501068392964
41897885	637265120	14650.0	0.0915149811214	0.877283069166	QIGJYVCQYDKYDW-RNWUVSCUSA-N	1.0	WQZGKKKJIJFFOK-GASJEMHNSA-N	direct	637265120	3519.0	65.6038006529	0.01	0.183029962243	0.438641534583	2.01	0.0501068392964
50589857	637276481	5639.0	0.0969100130081	0.825769456706	QIGJYVCQYDKYDW-RNWUVSCUSA-N	1.0	WQZGKKKJIJFFOK-DVKNGEFBSA-N	direct	637276481	5856.0	0.408935392974	0.01	0.193820026016	0.412884728353	2.01	0.0500663452441
41306526	637271278	771.0	0.0969100130081	0.825769456706	QIGJYVCQYDKYDW-RNWUVSCUSA-N	1.0	WQZGKKKJIJFFOK-GASJEMHNSA-N	direct	637271278	823.0	10.9586073148	0.01	0.193820026016	0.412884728353	2.01	0.0500663452441
39869283	637267043	1892.0	0.0915149811214	0.86910239498	QIGJYVCQYDKYDW-RNWUVSCUSA-N	1.0	WQZGKKKJIJFFOK-GASJEMHNSA-N	direct	637267043	4924.0	0.958607314842	0.01	0.183029962243	0.43455119749	2.01	0.049989616878
26375795	637267590	4015.0	0.0915149811214	0.86910239498	QIGJYVCQYDKYDW-RNWUVSCUSA-N	1.0	RFSUNEUAIZKAJO-OEXCPVAWSA-N	direct	637267590	2100.0	71.8446639625	0.01	0.183029962243	0.43455119749	2.01	0.049989616878
26375796	637267590	4015.0	0.0915149811214	0.86910239498	QIGJYVCQYDKYDW-RNWUVSCUSA-N	1.0	RFSUNEUAIZKAJO-OEXCPVAWSA-N	direct	637267590	2355.0	71.8446639625	0.01	0.183029962243	0.43455119749	2.01	0.049989616878
41897892	637265120	14650.0	0.0915149811214	0.86910239498	QIGJYVCQYDKYDW-RNWUVSCUSA-N	1.0	WQZGKKKJIJFFOK-GASJEMHNSA-N	direct	637265120	1553.0	65.6038006529	0.01	0.183029962243	0.43455119749	2.01	0.049989616878
41897893	637265120	14650.0	0.0915149811214	0.86910239498	QIGJYVCQYDKYDW-RNWUVSCUSA-N	1.0	WQZGKKKJIJFFOK-GASJEMHNSA-N	direct	637265120	3519.0	65.6038006529	0.01	0.183029962243	0.43455119749	2.01	0.049989616878
52057576	637270388	1892.0	0.0861861476163	0.909294837224	QIGJYVCQYDKYDW-RNWUVSCUSA-N	1.0	WQZGKKKJIJFFOK-GASJEMHNSA-N	direct	637270388	15980.0	24.8996294549	0.01	0.172372295233	0.454647418612	2.01	0.0498051865997
52057564	637270388	1892.0	0.0861861476163	0.896939812675	QIGJYVCQYDKYDW-RNWUVSCUSA-N	1.0	WQZGKKKJIJFFOK-GASJEMHNSA-N	direct	637270388	15980.0	24.8996294549	0.01	0.172372295233	0.448469906338	2.01	0.0496351359379
52057570	637270388	1892.0	0.0861861476163	0.877283069166	QIGJYVCQYDKYDW-RNWUVSCUSA-N	1.0	WQZGKKKJIJFFOK-GASJEMHNSA-N	direct	637270388	15980.0	24.8996294549	0.01	0.172372295233	0.438641534583	2.01	0.0493609292796
39869279	637267043	1892.0	0.0915149811214	0.825769456706	QIGJYVCQYDKYDW-RNWUVSCUSA-N	1.0	WQZGKKKJIJFFOK-GASJEMHNSA-N	direct	637267043	4924.0	0.958607314842	0.01	0.183029962243	0.412884728353	2.01	0.0493545021528
26375771	637267590	4015.0	0.0915149811214	0.825769456706	QIGJYVCQYDKYDW-RNWUVSCUSA-N	1.0	RFSUNEUAIZKAJO-OEXCPVAWSA-N	direct	637267590	2100.0	71.8446639625	0.01	0.183029962243	0.412884728353	2.01	0.0493545021528
26375772	637267590	4015.0	0.0915149811214	0.825769456706	QIGJYVCQYDKYDW-RNWUVSCUSA-N	1.0	RFSUNEUAIZKAJO-OEXCPVAWSA-N	direct	637267590	2355.0	71.8446639625	0.01	0.183029962243	0.412884728353	2.01	0.0493545021528
41897876	637265120	14650.0	0.0915149811214	0.825769456706	QIGJYVCQYDKYDW-RNWUVSCUSA-N	1.0	WQZGKKKJIJFFOK-GASJEMHNSA-N	direct	637265120	1553.0	65.6038006529	0.01	0.183029962243	0.412884728353	2.01	0.0493545021528
41897877	637265120	14650.0	0.0915149811214	0.825769456706	QIGJYVCQYDKYDW-RNWUVSCUSA-N	1.0	WQZGKKKJIJFFOK-GASJEMHNSA-N	direct	637265120	3519.0	65.6038006529	0.01	0.183029962243	0.412884728353	2.01	0.0493545021528
52057582	637270388	1892.0	0.0861861476163	0.86910239498	QIGJYVCQYDKYDW-RNWUVSCUSA-N	1.0	WQZGKKKJIJFFOK-GASJEMHNSA-N	direct	637270388	15980.0	24.8996294549	0.01	0.172372295233	0.43455119749	2.01	0.04924545188
52057558	637270388	1892.0	0.0861861476163	0.825769456706	QIGJYVCQYDKYDW-RNWUVSCUSA-N	1.0	WQZGKKKJIJFFOK-GASJEMHNSA-N	direct	637270388	15980.0	24.8996294549	0.01	0.172372295233	0.412884728353	2.01	0.0486197917212
10863818	637269317	5766.0	0.0705810742857	0.909294837224	QIGJYVCQYDKYDW-RNWUVSCUSA-N	1.0	RFSUNEUAIZKAJO-VRPWFDPXSA-N	direct	637269317	4805.0	200.0	0.01	0.141162148571	0.454647418612	2.01	0.0473791505857
10863816	637269317	5766.0	0.0705810742857	0.896939812675	QIGJYVCQYDKYDW-RNWUVSCUSA-N	1.0	RFSUNEUAIZKAJO-VRPWFDPXSA-N	direct	637269317	4805.0	200.0	0.01	0.141162148571	0.448469906338	2.01	0.0472173831783
10863817	637269317	5766.0	0.0705810742857	0.877283069166	QIGJYVCQYDKYDW-RNWUVSCUSA-N	1.0	RFSUNEUAIZKAJO-VRPWFDPXSA-N	direct	637269317	4805.0	200.0	0.01	0.141162148571	0.438641534583	2.01	0.046956533266
10863819	637269317	5766.0	0.0705810742857	0.86910239498	QIGJYVCQYDKYDW-RNWUVSCUSA-N	1.0	RFSUNEUAIZKAJO-VRPWFDPXSA-N	direct	637269317	4805.0	200.0	0.01	0.141162148571	0.43455119749	2.01	0.0468466808293
42167629	637270522	2663.0	25.3990271043	0.909294837224	QIGJYVCQYDKYDW-RNWUVSCUSA-N	2.0	JUTQRXXDIORLET-ONEGZZNKSA-N	direct	637270522	1445.0	37.6363880201	0.01	50.7980542086	0.303098279075	2.01	0.0466161785615
42167631	637270522	2663.0	25.3990271043	0.909294837224	QIGJYVCQYDKYDW-RNWUVSCUSA-N	2.0	JUTQRXXDIORLET-ONEGZZNKSA-N	direct	637270522	3815.0	37.6363880201	0.01	50.7980542086	0.303098279075	2.01	0.0466161785615
42167632	637270522	3815.0	25.3990271043	0.909294837224	QIGJYVCQYDKYDW-RNWUVSCUSA-N	2.0	JUTQRXXDIORLET-ONEGZZNKSA-N	direct	637270522	1445.0	37.6363880201	0.01	50.7980542086	0.303098279075	2.01	0.0466161785615
42167633	637270522	3815.0	25.3990271043	0.909294837224	QIGJYVCQYDKYDW-RNWUVSCUSA-N	2.0	JUTQRXXDIORLET-ONEGZZNKSA-N	direct	637270522	2663.0	37.6363880201	0.01	50.7980542086	0.303098279075	2.01	0.0466161785615
42167617	637270522	2663.0	25.3990271043	0.896939812675	QIGJYVCQYDKYDW-RNWUVSCUSA-N	2.0	JUTQRXXDIORLET-ONEGZZNKSA-N	direct	637270522	1445.0	37.6363880201	0.01	50.7980542086	0.298979937558	2.01	0.0464570161819
42167619	637270522	2663.0	25.3990271043	0.896939812675	QIGJYVCQYDKYDW-RNWUVSCUSA-N	2.0	JUTQRXXDIORLET-ONEGZZNKSA-N	direct	637270522	3815.0	37.6363880201	0.01	50.7980542086	0.298979937558	2.01	0.0464570161819
42167620	637270522	3815.0	25.3990271043	0.896939812675	QIGJYVCQYDKYDW-RNWUVSCUSA-N	2.0	JUTQRXXDIORLET-ONEGZZNKSA-N	direct	637270522	1445.0	37.6363880201	0.01	50.7980542086	0.298979937558	2.01	0.0464570161819
42167621	637270522	3815.0	25.3990271043	0.896939812675	QIGJYVCQYDKYDW-RNWUVSCUSA-N	2.0	JUTQRXXDIORLET-ONEGZZNKSA-N	direct	637270522	2663.0	37.6363880201	0.01	50.7980542086	0.298979937558	2.01	0.0464570161819
10863815	637269317	5766.0	0.0705810742857	0.825769456706	QIGJYVCQYDKYDW-RNWUVSCUSA-N	1.0	RFSUNEUAIZKAJO-VRPWFDPXSA-N	direct	637269317	4805.0	200.0	0.01	0.141162148571	0.412884728353	2.01	0.0462514968956
42167623	637270522	2663.0	25.3990271043	0.877283069166	QIGJYVCQYDKYDW-RNWUVSCUSA-N	2.0	JUTQRXXDIORLET-ONEGZZNKSA-N	direct	637270522	1445.0	37.6363880201	0.01	50.7980542086	0.292427689722	2.01	0.0462003668765
42167625	637270522	2663.0	25.3990271043	0.877283069166	QIGJYVCQYDKYDW-RNWUVSCUSA-N	2.0	JUTQRXXDIORLET-ONEGZZNKSA-N	direct	637270522	3815.0	37.6363880201	0.01	50.7980542086	0.292427689722	2.01	0.0462003668765
42167626	637270522	3815.0	25.3990271043	0.877283069166	QIGJYVCQYDKYDW-RNWUVSCUSA-N	2.0	JUTQRXXDIORLET-ONEGZZNKSA-N	direct	637270522	1445.0	37.6363880201	0.01	50.7980542086	0.292427689722	2.01	0.0462003668765
42167627	637270522	3815.0	25.3990271043	0.877283069166	QIGJYVCQYDKYDW-RNWUVSCUSA-N	2.0	JUTQRXXDIORLET-ONEGZZNKSA-N	direct	637270522	2663.0	37.6363880201	0.01	50.7980542086	0.292427689722	2.01	0.0462003668765
42167635	637270522	2663.0	25.3990271043	0.86910239498	QIGJYVCQYDKYDW-RNWUVSCUSA-N	2.0	JUTQRXXDIORLET-ONEGZZNKSA-N	direct	637270522	1445.0	37.6363880201	0.01	50.7980542086	0.289700798327	2.01	0.0460922834529
42167637	637270522	2663.0	25.3990271043	0.86910239498	QIGJYVCQYDKYDW-RNWUVSCUSA-N	2.0	JUTQRXXDIORLET-ONEGZZNKSA-N	direct	637270522	3815.0	37.6363880201	0.01	50.7980542086	0.289700798327	2.01	0.0460922834529
42167638	637270522	3815.0	25.3990271043	0.86910239498	QIGJYVCQYDKYDW-RNWUVSCUSA-N	2.0	JUTQRXXDIORLET-ONEGZZNKSA-N	direct	637270522	1445.0	37.6363880201	0.01	50.7980542086	0.289700798327	2.01	0.0460922834529
42167639	637270522	3815.0	25.3990271043	0.86910239498	QIGJYVCQYDKYDW-RNWUVSCUSA-N	2.0	JUTQRXXDIORLET-ONEGZZNKSA-N	direct	637270522	2663.0	37.6363880201	0.01	50.7980542086	0.289700798327	2.01	0.0460922834529
42167611	637270522	2663.0	25.3990271043	0.825769456706	QIGJYVCQYDKYDW-RNWUVSCUSA-N	2.0	JUTQRXXDIORLET-ONEGZZNKSA-N	direct	637270522	1445.0	37.6363880201	0.01	50.7980542086	0.275256485569	2.01	0.0455066840872
42167613	637270522	2663.0	25.3990271043	0.825769456706	QIGJYVCQYDKYDW-RNWUVSCUSA-N	2.0	JUTQRXXDIORLET-ONEGZZNKSA-N	direct	637270522	3815.0	37.6363880201	0.01	50.7980542086	0.275256485569	2.01	0.0455066840872
42167614	637270522	3815.0	25.3990271043	0.825769456706	QIGJYVCQYDKYDW-RNWUVSCUSA-N	2.0	JUTQRXXDIORLET-ONEGZZNKSA-N	direct	637270522	1445.0	37.6363880201	0.01	50.7980542086	0.275256485569	2.01	0.0455066840872
42167615	637270522	3815.0	25.3990271043	0.825769456706	QIGJYVCQYDKYDW-RNWUVSCUSA-N	2.0	JUTQRXXDIORLET-ONEGZZNKSA-N	direct	637270522	2663.0	37.6363880201	0.01	50.7980542086	0.275256485569	2.01	0.0455066840872
45656971	637265341	2856.0	17.536107011	0.909294837224	QIGJYVCQYDKYDW-RNWUVSCUSA-N	2.0	PMMURAAUARKVCB-CERMHHMHSA-N	direct	637265341	12565.0	25.9913998282	0.01	35.072214022	0.303098279075	2.01	0.0424928338326
45656972	637265341	2856.0	17.536107011	0.909294837224	QIGJYVCQYDKYDW-RNWUVSCUSA-N	2.0	PMMURAAUARKVCB-CERMHHMHSA-N	direct	637265341	12638.0	25.9913998282	0.01	35.072214022	0.303098279075	2.01	0.0424928338326
45656973	637265341	2856.0	17.536107011	0.909294837224	QIGJYVCQYDKYDW-RNWUVSCUSA-N	2.0	PMMURAAUARKVCB-CERMHHMHSA-N	direct	637265341	15983.0	25.9913998282	0.01	35.072214022	0.303098279075	2.01	0.0424928338326
45656979	637265341	10842.0	17.536107011	0.909294837224	QIGJYVCQYDKYDW-RNWUVSCUSA-N	2.0	PMMURAAUARKVCB-ZXXMMSQZSA-N	direct	637265341	12565.0	25.9913998282	0.01	35.072214022	0.303098279075	2.01	0.0424928338326
45656980	637265341	10842.0	17.536107011	0.909294837224	QIGJYVCQYDKYDW-RNWUVSCUSA-N	2.0	PMMURAAUARKVCB-ZXXMMSQZSA-N	direct	637265341	12638.0	25.9913998282	0.01	35.072214022	0.303098279075	2.01	0.0424928338326
45656981	637265341	10842.0	17.536107011	0.909294837224	QIGJYVCQYDKYDW-RNWUVSCUSA-N	2.0	PMMURAAUARKVCB-ZXXMMSQZSA-N	direct	637265341	15983.0	25.9913998282	0.01	35.072214022	0.303098279075	2.01	0.0424928338326
45656939	637265341	2856.0	17.536107011	0.896939812675	QIGJYVCQYDKYDW-RNWUVSCUSA-N	2.0	PMMURAAUARKVCB-CERMHHMHSA-N	direct	637265341	12565.0	25.9913998282	0.01	35.072214022	0.298979937558	2.01	0.0423477498563
45656940	637265341	2856.0	17.536107011	0.896939812675	QIGJYVCQYDKYDW-RNWUVSCUSA-N	2.0	PMMURAAUARKVCB-CERMHHMHSA-N	direct	637265341	12638.0	25.9913998282	0.01	35.072214022	0.298979937558	2.01	0.0423477498563
45656941	637265341	2856.0	17.536107011	0.896939812675	QIGJYVCQYDKYDW-RNWUVSCUSA-N	2.0	PMMURAAUARKVCB-CERMHHMHSA-N	direct	637265341	15983.0	25.9913998282	0.01	35.072214022	0.298979937558	2.01	0.0423477498563
45656947	637265341	10842.0	17.536107011	0.896939812675	QIGJYVCQYDKYDW-RNWUVSCUSA-N	2.0	PMMURAAUARKVCB-ZXXMMSQZSA-N	direct	637265341	12565.0	25.9913998282	0.01	35.072214022	0.298979937558	2.01	0.0423477498563
45656948	637265341	10842.0	17.536107011	0.896939812675	QIGJYVCQYDKYDW-RNWUVSCUSA-N	2.0	PMMURAAUARKVCB-ZXXMMSQZSA-N	direct	637265341	12638.0	25.9913998282	0.01	35.072214022	0.298979937558	2.01	0.0423477498563
45656949	637265341	10842.0	17.536107011	0.896939812675	QIGJYVCQYDKYDW-RNWUVSCUSA-N	2.0	PMMURAAUARKVCB-ZXXMMSQZSA-N	direct	637265341	15983.0	25.9913998282	0.01	35.072214022	0.298979937558	2.01	0.0423477498563
45656955	637265341	2856.0	17.536107011	0.877283069166	QIGJYVCQYDKYDW-RNWUVSCUSA-N	2.0	PMMURAAUARKVCB-CERMHHMHSA-N	direct	637265341	12565.0	25.9913998282	0.01	35.072214022	0.292427689722	2.01	0.0421138019732
45656956	637265341	2856.0	17.536107011	0.877283069166	QIGJYVCQYDKYDW-RNWUVSCUSA-N	2.0	PMMURAAUARKVCB-CERMHHMHSA-N	direct	637265341	12638.0	25.9913998282	0.01	35.072214022	0.292427689722	2.01	0.0421138019732
45656957	637265341	2856.0	17.536107011	0.877283069166	QIGJYVCQYDKYDW-RNWUVSCUSA-N	2.0	PMMURAAUARKVCB-CERMHHMHSA-N	direct	637265341	15983.0	25.9913998282	0.01	35.072214022	0.292427689722	2.01	0.0421138019732
45656963	637265341	10842.0	17.536107011	0.877283069166	QIGJYVCQYDKYDW-RNWUVSCUSA-N	2.0	PMMURAAUARKVCB-ZXXMMSQZSA-N	direct	637265341	12565.0	25.9913998282	0.01	35.072214022	0.292427689722	2.01	0.0421138019732
45656964	637265341	10842.0	17.536107011	0.877283069166	QIGJYVCQYDKYDW-RNWUVSCUSA-N	2.0	PMMURAAUARKVCB-ZXXMMSQZSA-N	direct	637265341	12638.0	25.9913998282	0.01	35.072214022	0.292427689722	2.01	0.0421138019732
45656965	637265341	10842.0	17.536107011	0.877283069166	QIGJYVCQYDKYDW-RNWUVSCUSA-N	2.0	PMMURAAUARKVCB-ZXXMMSQZSA-N	direct	637265341	15983.0	25.9913998282	0.01	35.072214022	0.292427689722	2.01	0.0421138019732
45656987	637265341	2856.0	17.536107011	0.86910239498	QIGJYVCQYDKYDW-RNWUVSCUSA-N	2.0	PMMURAAUARKVCB-CERMHHMHSA-N	direct	637265341	12565.0	25.9913998282	0.01	35.072214022	0.289700798327	2.01	0.0420152788617
45656988	637265341	2856.0	17.536107011	0.86910239498	QIGJYVCQYDKYDW-RNWUVSCUSA-N	2.0	PMMURAAUARKVCB-CERMHHMHSA-N	direct	637265341	12638.0	25.9913998282	0.01	35.072214022	0.289700798327	2.01	0.0420152788617
45656989	637265341	2856.0	17.536107011	0.86910239498	QIGJYVCQYDKYDW-RNWUVSCUSA-N	2.0	PMMURAAUARKVCB-CERMHHMHSA-N	direct	637265341	15983.0	25.9913998282	0.01	35.072214022	0.289700798327	2.01	0.0420152788617
45656995	637265341	10842.0	17.536107011	0.86910239498	QIGJYVCQYDKYDW-RNWUVSCUSA-N	2.0	PMMURAAUARKVCB-ZXXMMSQZSA-N	direct	637265341	12565.0	25.9913998282	0.01	35.072214022	0.289700798327	2.01	0.0420152788617
45656996	637265341	10842.0	17.536107011	0.86910239498	QIGJYVCQYDKYDW-RNWUVSCUSA-N	2.0	PMMURAAUARKVCB-ZXXMMSQZSA-N	direct	637265341	12638.0	25.9913998282	0.01	35.072214022	0.289700798327	2.01	0.0420152788617
45656997	637265341	10842.0	17.536107011	0.86910239498	QIGJYVCQYDKYDW-RNWUVSCUSA-N	2.0	PMMURAAUARKVCB-ZXXMMSQZSA-N	direct	637265341	15983.0	25.9913998282	0.01	35.072214022	0.289700798327	2.01	0.0420152788617
45656923	637265341	2856.0	17.536107011	0.825769456706	QIGJYVCQYDKYDW-RNWUVSCUSA-N	2.0	PMMURAAUARKVCB-CERMHHMHSA-N	direct	637265341	12565.0	25.9913998282	0.01	35.072214022	0.275256485569	2.01	0.0414814775655
45656924	637265341	2856.0	17.536107011	0.825769456706	QIGJYVCQYDKYDW-RNWUVSCUSA-N	2.0	PMMURAAUARKVCB-CERMHHMHSA-N	direct	637265341	12638.0	25.9913998282	0.01	35.072214022	0.275256485569	2.01	0.0414814775655
45656925	637265341	2856.0	17.536107011	0.825769456706	QIGJYVCQYDKYDW-RNWUVSCUSA-N	2.0	PMMURAAUARKVCB-CERMHHMHSA-N	direct	637265341	15983.0	25.9913998282	0.01	35.072214022	0.275256485569	2.01	0.0414814775655
45656931	637265341	10842.0	17.536107011	0.825769456706	QIGJYVCQYDKYDW-RNWUVSCUSA-N	2.0	PMMURAAUARKVCB-ZXXMMSQZSA-N	direct	637265341	12565.0	25.9913998282	0.01	35.072214022	0.275256485569	2.01	0.0414814775655
