## Supplemental Table 2 for "MAGI: A method for metabolite, annotation, and gene integration": magi_results.csv (part 959 of 1697)

	subject acc.	reaction_id_r2g	e_score_r2g	compound_score	original_compound	level	neighbor	note	query acc.	reaction_id_g2r	e_score_g2r	reciprocal_score	homology_score	level_adjusted_compound_score	reaction_connection	MAGI_score
45656932	637265341	10842.0	17.536107011	0.825769456706	QIGJYVCQYDKYDW-RNWUVSCUSA-N	2.0	PMMURAAUARKVCB-ZXXMMSQZSA-N	direct	637265341	12638.0	25.9913998282	0.01	35.072214022	0.275256485569	2.01	0.0414814775655
45656933	637265341	10842.0	17.536107011	0.825769456706	QIGJYVCQYDKYDW-RNWUVSCUSA-N	2.0	PMMURAAUARKVCB-ZXXMMSQZSA-N	direct	637265341	15983.0	25.9913998282	0.01	35.072214022	0.275256485569	2.01	0.0414814775655
45677689	637265887	2856.0	15.1232050238	0.909294837224	QIGJYVCQYDKYDW-RNWUVSCUSA-N	2.0	PMMURAAUARKVCB-CERMHHMHSA-N	direct	637265887	12565.0	23.7281583935	0.01	30.2464100476	0.303098279075	2.01	0.040949005444
45677690	637265887	2856.0	15.1232050238	0.909294837224	QIGJYVCQYDKYDW-RNWUVSCUSA-N	2.0	PMMURAAUARKVCB-CERMHHMHSA-N	direct	637265887	12638.0	23.7281583935	0.01	30.2464100476	0.303098279075	2.01	0.040949005444
45677691	637265887	2856.0	15.1232050238	0.909294837224	QIGJYVCQYDKYDW-RNWUVSCUSA-N	2.0	PMMURAAUARKVCB-CERMHHMHSA-N	direct	637265887	15983.0	23.7281583935	0.01	30.2464100476	0.303098279075	2.01	0.040949005444
45677694	637265887	2856.0	15.1232050238	0.909294837224	QIGJYVCQYDKYDW-RNWUVSCUSA-N	2.0	PMMURAAUARKVCB-CERMHHMHSA-N	direct	637265887	96.0	20.8239087409	0.01	30.2464100476	0.303098279075	2.01	0.040949005444
45677695	637265887	2856.0	15.1232050238	0.909294837224	QIGJYVCQYDKYDW-RNWUVSCUSA-N	2.0	PMMURAAUARKVCB-CERMHHMHSA-N	direct	637265887	1229.0	20.8239087409	0.01	30.2464100476	0.303098279075	2.01	0.040949005444
45677675	637265887	2856.0	15.1232050238	0.896939812675	QIGJYVCQYDKYDW-RNWUVSCUSA-N	2.0	PMMURAAUARKVCB-CERMHHMHSA-N	direct	637265887	12565.0	23.7281583935	0.01	30.2464100476	0.298979937558	2.01	0.0408091925862
45677676	637265887	2856.0	15.1232050238	0.896939812675	QIGJYVCQYDKYDW-RNWUVSCUSA-N	2.0	PMMURAAUARKVCB-CERMHHMHSA-N	direct	637265887	12638.0	23.7281583935	0.01	30.2464100476	0.298979937558	2.01	0.0408091925862
45677677	637265887	2856.0	15.1232050238	0.896939812675	QIGJYVCQYDKYDW-RNWUVSCUSA-N	2.0	PMMURAAUARKVCB-CERMHHMHSA-N	direct	637265887	15983.0	23.7281583935	0.01	30.2464100476	0.298979937558	2.01	0.0408091925862
45677678	637265887	2856.0	15.1232050238	0.896939812675	QIGJYVCQYDKYDW-RNWUVSCUSA-N	2.0	PMMURAAUARKVCB-CERMHHMHSA-N	direct	637265887	96.0	21.282329497	0.01	30.2464100476	0.298979937558	2.01	0.0408091925862
45677679	637265887	2856.0	15.1232050238	0.896939812675	QIGJYVCQYDKYDW-RNWUVSCUSA-N	2.0	PMMURAAUARKVCB-CERMHHMHSA-N	direct	637265887	1229.0	21.282329497	0.01	30.2464100476	0.298979937558	2.01	0.0408091925862
45677682	637265887	2856.0	15.1232050238	0.877283069166	QIGJYVCQYDKYDW-RNWUVSCUSA-N	2.0	PMMURAAUARKVCB-CERMHHMHSA-N	direct	637265887	12565.0	23.7281583935	0.01	30.2464100476	0.292427689722	2.01	0.0405837443806
45677683	637265887	2856.0	15.1232050238	0.877283069166	QIGJYVCQYDKYDW-RNWUVSCUSA-N	2.0	PMMURAAUARKVCB-CERMHHMHSA-N	direct	637265887	12638.0	23.7281583935	0.01	30.2464100476	0.292427689722	2.01	0.0405837443806
45677684	637265887	2856.0	15.1232050238	0.877283069166	QIGJYVCQYDKYDW-RNWUVSCUSA-N	2.0	PMMURAAUARKVCB-CERMHHMHSA-N	direct	637265887	15983.0	23.7281583935	0.01	30.2464100476	0.292427689722	2.01	0.0405837443806
45677687	637265887	2856.0	15.1232050238	0.877283069166	QIGJYVCQYDKYDW-RNWUVSCUSA-N	2.0	PMMURAAUARKVCB-CERMHHMHSA-N	direct	637265887	96.0	20.8239087409	0.01	30.2464100476	0.292427689722	2.01	0.0405837443806
45677688	637265887	2856.0	15.1232050238	0.877283069166	QIGJYVCQYDKYDW-RNWUVSCUSA-N	2.0	PMMURAAUARKVCB-CERMHHMHSA-N	direct	637265887	1229.0	20.8239087409	0.01	30.2464100476	0.292427689722	2.01	0.0405837443806
45677696	637265887	2856.0	15.1232050238	0.86910239498	QIGJYVCQYDKYDW-RNWUVSCUSA-N	2.0	PMMURAAUARKVCB-CERMHHMHSA-N	direct	637265887	12565.0	23.7281583935	0.01	30.2464100476	0.289700798327	2.01	0.0404888007615
45677697	637265887	2856.0	15.1232050238	0.86910239498	QIGJYVCQYDKYDW-RNWUVSCUSA-N	2.0	PMMURAAUARKVCB-CERMHHMHSA-N	direct	637265887	12638.0	23.7281583935	0.01	30.2464100476	0.289700798327	2.01	0.0404888007615
45677698	637265887	2856.0	15.1232050238	0.86910239498	QIGJYVCQYDKYDW-RNWUVSCUSA-N	2.0	PMMURAAUARKVCB-CERMHHMHSA-N	direct	637265887	15983.0	23.7281583935	0.01	30.2464100476	0.289700798327	2.01	0.0404888007615
45677699	637265887	2856.0	15.1232050238	0.86910239498	QIGJYVCQYDKYDW-RNWUVSCUSA-N	2.0	PMMURAAUARKVCB-CERMHHMHSA-N	direct	637265887	96.0	21.282329497	0.01	30.2464100476	0.289700798327	2.01	0.0404888007615
45677700	637265887	2856.0	15.1232050238	0.86910239498	QIGJYVCQYDKYDW-RNWUVSCUSA-N	2.0	PMMURAAUARKVCB-CERMHHMHSA-N	direct	637265887	1229.0	21.282329497	0.01	30.2464100476	0.289700798327	2.01	0.0404888007615
45677668	637265887	2856.0	15.1232050238	0.825769456706	QIGJYVCQYDKYDW-RNWUVSCUSA-N	2.0	PMMURAAUARKVCB-CERMHHMHSA-N	direct	637265887	12565.0	23.7281583935	0.01	30.2464100476	0.275256485569	2.01	0.0399743932671
45677669	637265887	2856.0	15.1232050238	0.825769456706	QIGJYVCQYDKYDW-RNWUVSCUSA-N	2.0	PMMURAAUARKVCB-CERMHHMHSA-N	direct	637265887	12638.0	23.7281583935	0.01	30.2464100476	0.275256485569	2.01	0.0399743932671
45677670	637265887	2856.0	15.1232050238	0.825769456706	QIGJYVCQYDKYDW-RNWUVSCUSA-N	2.0	PMMURAAUARKVCB-CERMHHMHSA-N	direct	637265887	15983.0	23.7281583935	0.01	30.2464100476	0.275256485569	2.01	0.0399743932671
45677673	637265887	2856.0	15.1232050238	0.825769456706	QIGJYVCQYDKYDW-RNWUVSCUSA-N	2.0	PMMURAAUARKVCB-CERMHHMHSA-N	direct	637265887	96.0	20.8239087409	0.01	30.2464100476	0.275256485569	2.01	0.0399743932671
45677674	637265887	2856.0	15.1232050238	0.825769456706	QIGJYVCQYDKYDW-RNWUVSCUSA-N	2.0	PMMURAAUARKVCB-CERMHHMHSA-N	direct	637265887	1229.0	20.8239087409	0.01	30.2464100476	0.275256485569	2.01	0.0399743932671
51910848	637271916	1892.0	0.0268721464003	0.909294837224	QIGJYVCQYDKYDW-RNWUVSCUSA-N	1.0	WQZGKKKJIJFFOK-GASJEMHNSA-N	direct	637271916	14434.0	6.31515463836	0.01	0.0537442928006	0.454647418612	2.01	0.0372169512489
51910849	637271916	1892.0	0.0268721464003	0.909294837224	QIGJYVCQYDKYDW-RNWUVSCUSA-N	1.0	WQZGKKKJIJFFOK-GASJEMHNSA-N	direct	637271916	16824.0	6.31515463836	0.01	0.0537442928006	0.454647418612	2.01	0.0372169512489
51910844	637271916	1892.0	0.0268721464003	0.896939812675	QIGJYVCQYDKYDW-RNWUVSCUSA-N	1.0	WQZGKKKJIJFFOK-GASJEMHNSA-N	direct	637271916	14434.0	6.31515463836	0.01	0.0537442928006	0.448469906338	2.01	0.0370898808046
51910845	637271916	1892.0	0.0268721464003	0.896939812675	QIGJYVCQYDKYDW-RNWUVSCUSA-N	1.0	WQZGKKKJIJFFOK-GASJEMHNSA-N	direct	637271916	16824.0	6.31515463836	0.01	0.0537442928006	0.448469906338	2.01	0.0370898808046
51910846	637271916	1892.0	0.0268721464003	0.877283069166	QIGJYVCQYDKYDW-RNWUVSCUSA-N	1.0	WQZGKKKJIJFFOK-GASJEMHNSA-N	direct	637271916	14434.0	6.31515463836	0.01	0.0537442928006	0.438641534583	2.01	0.0368849797384
51910847	637271916	1892.0	0.0268721464003	0.877283069166	QIGJYVCQYDKYDW-RNWUVSCUSA-N	1.0	WQZGKKKJIJFFOK-GASJEMHNSA-N	direct	637271916	16824.0	6.31515463836	0.01	0.0537442928006	0.438641534583	2.01	0.0368849797384
51910850	637271916	1892.0	0.0268721464003	0.86910239498	QIGJYVCQYDKYDW-RNWUVSCUSA-N	1.0	WQZGKKKJIJFFOK-GASJEMHNSA-N	direct	637271916	14434.0	6.31515463836	0.01	0.0537442928006	0.43455119749	2.01	0.0367986891923
51910851	637271916	1892.0	0.0268721464003	0.86910239498	QIGJYVCQYDKYDW-RNWUVSCUSA-N	1.0	WQZGKKKJIJFFOK-GASJEMHNSA-N	direct	637271916	16824.0	6.31515463836	0.01	0.0537442928006	0.43455119749	2.01	0.0367986891923
51910842	637271916	1892.0	0.0268721464003	0.825769456706	QIGJYVCQYDKYDW-RNWUVSCUSA-N	1.0	WQZGKKKJIJFFOK-GASJEMHNSA-N	direct	637271916	14434.0	6.31515463836	0.01	0.0537442928006	0.412884728353	2.01	0.0363311643175
51910843	637271916	1892.0	0.0268721464003	0.825769456706	QIGJYVCQYDKYDW-RNWUVSCUSA-N	1.0	WQZGKKKJIJFFOK-GASJEMHNSA-N	direct	637271916	16824.0	6.31515463836	0.01	0.0537442928006	0.412884728353	2.01	0.0363311643175
39874723	637271898	6214.0	0.0177287669604	0.909294837224	QIGJYVCQYDKYDW-RNWUVSCUSA-N	1.0	WQZGKKKJIJFFOK-GASJEMHNSA-N	direct	637271898	4163.0	10.4145392705	0.01	0.0354575339209	0.454647418612	2.01	0.0335416819998
39874724	637271898	6214.0	0.0177287669604	0.909294837224	QIGJYVCQYDKYDW-RNWUVSCUSA-N	1.0	WQZGKKKJIJFFOK-GASJEMHNSA-N	direct	637271898	4683.0	10.4145392705	0.01	0.0354575339209	0.454647418612	2.01	0.0335416819998
39874725	637271898	6214.0	0.0177287669604	0.909294837224	QIGJYVCQYDKYDW-RNWUVSCUSA-N	1.0	WQZGKKKJIJFFOK-GASJEMHNSA-N	direct	637271898	8496.0	10.4145392705	0.01	0.0354575339209	0.454647418612	2.01	0.0335416819998
51898046	637270266	1892.0	0.0177287669604	0.909294837224	QIGJYVCQYDKYDW-RNWUVSCUSA-N	1.0	WQZGKKKJIJFFOK-GASJEMHNSA-N	direct	637270266	4595.0	10.1295960947	0.01	0.0354575339209	0.454647418612	2.01	0.0335416819998
39874717	637271898	6214.0	0.0177287669604	0.896939812675	QIGJYVCQYDKYDW-RNWUVSCUSA-N	1.0	WQZGKKKJIJFFOK-GASJEMHNSA-N	direct	637271898	4163.0	10.4145392705	0.01	0.0354575339209	0.448469906338	2.01	0.0334271600873
39874718	637271898	6214.0	0.0177287669604	0.896939812675	QIGJYVCQYDKYDW-RNWUVSCUSA-N	1.0	WQZGKKKJIJFFOK-GASJEMHNSA-N	direct	637271898	4683.0	10.4145392705	0.01	0.0354575339209	0.448469906338	2.01	0.0334271600873
39874719	637271898	6214.0	0.0177287669604	0.896939812675	QIGJYVCQYDKYDW-RNWUVSCUSA-N	1.0	WQZGKKKJIJFFOK-GASJEMHNSA-N	direct	637271898	8496.0	10.4145392705	0.01	0.0354575339209	0.448469906338	2.01	0.0334271600873
51898038	637270266	1892.0	0.0177287669604	0.896939812675	QIGJYVCQYDKYDW-RNWUVSCUSA-N	1.0	WQZGKKKJIJFFOK-GASJEMHNSA-N	direct	637270266	4595.0	10.1295960947	0.01	0.0354575339209	0.448469906338	2.01	0.0334271600873
39874720	637271898	6214.0	0.0177287669604	0.877283069166	QIGJYVCQYDKYDW-RNWUVSCUSA-N	1.0	WQZGKKKJIJFFOK-GASJEMHNSA-N	direct	637271898	4163.0	10.4145392705	0.01	0.0354575339209	0.438641534583	2.01	0.0332424935261
39874721	637271898	6214.0	0.0177287669604	0.877283069166	QIGJYVCQYDKYDW-RNWUVSCUSA-N	1.0	WQZGKKKJIJFFOK-GASJEMHNSA-N	direct	637271898	4683.0	10.4145392705	0.01	0.0354575339209	0.438641534583	2.01	0.0332424935261
39874722	637271898	6214.0	0.0177287669604	0.877283069166	QIGJYVCQYDKYDW-RNWUVSCUSA-N	1.0	WQZGKKKJIJFFOK-GASJEMHNSA-N	direct	637271898	8496.0	10.4145392705	0.01	0.0354575339209	0.438641534583	2.01	0.0332424935261
51898042	637270266	1892.0	0.0177287669604	0.877283069166	QIGJYVCQYDKYDW-RNWUVSCUSA-N	1.0	WQZGKKKJIJFFOK-GASJEMHNSA-N	direct	637270266	4595.0	10.1295960947	0.01	0.0354575339209	0.438641534583	2.01	0.0332424935261
39874726	637271898	6214.0	0.0177287669604	0.86910239498	QIGJYVCQYDKYDW-RNWUVSCUSA-N	1.0	WQZGKKKJIJFFOK-GASJEMHNSA-N	direct	637271898	4163.0	10.4145392705	0.01	0.0354575339209	0.43455119749	2.01	0.0331647243924
39874727	637271898	6214.0	0.0177287669604	0.86910239498	QIGJYVCQYDKYDW-RNWUVSCUSA-N	1.0	WQZGKKKJIJFFOK-GASJEMHNSA-N	direct	637271898	4683.0	10.4145392705	0.01	0.0354575339209	0.43455119749	2.01	0.0331647243924
39874728	637271898	6214.0	0.0177287669604	0.86910239498	QIGJYVCQYDKYDW-RNWUVSCUSA-N	1.0	WQZGKKKJIJFFOK-GASJEMHNSA-N	direct	637271898	8496.0	10.4145392705	0.01	0.0354575339209	0.43455119749	2.01	0.0331647243924
51898050	637270266	1892.0	0.0177287669604	0.86910239498	QIGJYVCQYDKYDW-RNWUVSCUSA-N	1.0	WQZGKKKJIJFFOK-GASJEMHNSA-N	direct	637270266	4595.0	10.1295960947	0.01	0.0354575339209	0.43455119749	2.01	0.0331647243924
39874714	637271898	6214.0	0.0177287669604	0.825769456706	QIGJYVCQYDKYDW-RNWUVSCUSA-N	1.0	WQZGKKKJIJFFOK-GASJEMHNSA-N	direct	637271898	4163.0	10.4145392705	0.01	0.0354575339209	0.412884728353	2.01	0.0327433687964
39874715	637271898	6214.0	0.0177287669604	0.825769456706	QIGJYVCQYDKYDW-RNWUVSCUSA-N	1.0	WQZGKKKJIJFFOK-GASJEMHNSA-N	direct	637271898	4683.0	10.4145392705	0.01	0.0354575339209	0.412884728353	2.01	0.0327433687964
39874716	637271898	6214.0	0.0177287669604	0.825769456706	QIGJYVCQYDKYDW-RNWUVSCUSA-N	1.0	WQZGKKKJIJFFOK-GASJEMHNSA-N	direct	637271898	8496.0	10.4145392705	0.01	0.0354575339209	0.412884728353	2.01	0.0327433687964
51898034	637270266	1892.0	0.0177287669604	0.825769456706	QIGJYVCQYDKYDW-RNWUVSCUSA-N	1.0	WQZGKKKJIJFFOK-GASJEMHNSA-N	direct	637270266	4595.0	10.1295960947	0.01	0.0354575339209	0.412884728353	2.01	0.0327433687964
658283		7708.0		0.909294837224	QIGJYVCQYDKYDW-RNWUVSCUSA-N	2.0	LUEWUZLMQUOBSB-AYQJAVFRSA-N	direct				0.1	1.0	0.303098279075	1.01	0.0261430484897
658284		13891.0		0.909294837224	QIGJYVCQYDKYDW-RNWUVSCUSA-N	2.0	LUEWUZLMQUOBSB-AYQJAVFRSA-N	direct				0.1	1.0	0.303098279075	1.01	0.0261430484897
658285		14715.0		0.909294837224	QIGJYVCQYDKYDW-RNWUVSCUSA-N	2.0	LUEWUZLMQUOBSB-AYQJAVFRSA-N	direct				0.1	1.0	0.303098279075	1.01	0.0261430484897
658286		15421.0		0.909294837224	QIGJYVCQYDKYDW-RNWUVSCUSA-N	2.0	LUEWUZLMQUOBSB-AYQJAVFRSA-N	direct				0.1	1.0	0.303098279075	1.01	0.0261430484897
658287		3358.0		0.909294837224	QIGJYVCQYDKYDW-RNWUVSCUSA-N	2.0	LUEWUZLMQUOBSB-ZLBHSGTGSA-N	direct				0.1	1.0	0.303098279075	1.01	0.0261430484897
658288		5552.0		0.909294837224	QIGJYVCQYDKYDW-RNWUVSCUSA-N	2.0	NXPDEZAEUSDDQF-SHOVVSDRSA-N	direct				0.1	1.0	0.303098279075	1.01	0.0261430484897
658289		9521.0		0.909294837224	QIGJYVCQYDKYDW-RNWUVSCUSA-N	2.0	UQZIYBXSHAGNOE-XNSRJBNMSA-N	direct				0.1	1.0	0.303098279075	1.01	0.0261430484897
658290		11386.0		0.909294837224	QIGJYVCQYDKYDW-RNWUVSCUSA-N	2.0	YOWZFXGYLFJKGZ-UHFFFAOYSA-N	direct				0.1	1.0	0.303098279075	1.01	0.0261430484897
658291		16224.0		0.909294837224	QIGJYVCQYDKYDW-RNWUVSCUSA-N	2.0	PMMURAAUARKVCB-ZXXMMSQZSA-N	direct				0.1	1.0	0.303098279075	1.01	0.0261430484897
658295		13577.0		0.909294837224	QIGJYVCQYDKYDW-RNWUVSCUSA-N	2.0	JUTQRXXDIORLET-ONEGZZNKSA-N	flat tautomer				0.1	1.0	0.303098279075	1.01	0.0261430484897
657673		7708.0		0.896939812675	QIGJYVCQYDKYDW-RNWUVSCUSA-N	2.0	LUEWUZLMQUOBSB-AYQJAVFRSA-N	direct				0.1	1.0	0.298979937558	1.01	0.0260537878524
657674		13891.0		0.896939812675	QIGJYVCQYDKYDW-RNWUVSCUSA-N	2.0	LUEWUZLMQUOBSB-AYQJAVFRSA-N	direct				0.1	1.0	0.298979937558	1.01	0.0260537878524
657675		14715.0		0.896939812675	QIGJYVCQYDKYDW-RNWUVSCUSA-N	2.0	LUEWUZLMQUOBSB-AYQJAVFRSA-N	direct				0.1	1.0	0.298979937558	1.01	0.0260537878524
657676		15421.0		0.896939812675	QIGJYVCQYDKYDW-RNWUVSCUSA-N	2.0	LUEWUZLMQUOBSB-AYQJAVFRSA-N	direct				0.1	1.0	0.298979937558	1.01	0.0260537878524
657677		3358.0		0.896939812675	QIGJYVCQYDKYDW-RNWUVSCUSA-N	2.0	LUEWUZLMQUOBSB-ZLBHSGTGSA-N	direct				0.1	1.0	0.298979937558	1.01	0.0260537878524
657678		5552.0		0.896939812675	QIGJYVCQYDKYDW-RNWUVSCUSA-N	2.0	NXPDEZAEUSDDQF-SHOVVSDRSA-N	direct				0.1	1.0	0.298979937558	1.01	0.0260537878524
657679		9521.0		0.896939812675	QIGJYVCQYDKYDW-RNWUVSCUSA-N	2.0	UQZIYBXSHAGNOE-XNSRJBNMSA-N	direct				0.1	1.0	0.298979937558	1.01	0.0260537878524
657680		11386.0		0.896939812675	QIGJYVCQYDKYDW-RNWUVSCUSA-N	2.0	YOWZFXGYLFJKGZ-UHFFFAOYSA-N	direct				0.1	1.0	0.298979937558	1.01	0.0260537878524
657681		16224.0		0.896939812675	QIGJYVCQYDKYDW-RNWUVSCUSA-N	2.0	PMMURAAUARKVCB-ZXXMMSQZSA-N	direct				0.1	1.0	0.298979937558	1.01	0.0260537878524
657685		13577.0		0.896939812675	QIGJYVCQYDKYDW-RNWUVSCUSA-N	2.0	JUTQRXXDIORLET-ONEGZZNKSA-N	flat tautomer				0.1	1.0	0.298979937558	1.01	0.0260537878524
657978		7708.0		0.877283069166	QIGJYVCQYDKYDW-RNWUVSCUSA-N	2.0	LUEWUZLMQUOBSB-AYQJAVFRSA-N	direct				0.1	1.0	0.292427689722	1.01	0.0259098550925
657979		13891.0		0.877283069166	QIGJYVCQYDKYDW-RNWUVSCUSA-N	2.0	LUEWUZLMQUOBSB-AYQJAVFRSA-N	direct				0.1	1.0	0.292427689722	1.01	0.0259098550925
657980		14715.0		0.877283069166	QIGJYVCQYDKYDW-RNWUVSCUSA-N	2.0	LUEWUZLMQUOBSB-AYQJAVFRSA-N	direct				0.1	1.0	0.292427689722	1.01	0.0259098550925
657981		15421.0		0.877283069166	QIGJYVCQYDKYDW-RNWUVSCUSA-N	2.0	LUEWUZLMQUOBSB-AYQJAVFRSA-N	direct				0.1	1.0	0.292427689722	1.01	0.0259098550925
657982		3358.0		0.877283069166	QIGJYVCQYDKYDW-RNWUVSCUSA-N	2.0	LUEWUZLMQUOBSB-ZLBHSGTGSA-N	direct				0.1	1.0	0.292427689722	1.01	0.0259098550925
657983		5552.0		0.877283069166	QIGJYVCQYDKYDW-RNWUVSCUSA-N	2.0	NXPDEZAEUSDDQF-SHOVVSDRSA-N	direct				0.1	1.0	0.292427689722	1.01	0.0259098550925
657984		9521.0		0.877283069166	QIGJYVCQYDKYDW-RNWUVSCUSA-N	2.0	UQZIYBXSHAGNOE-XNSRJBNMSA-N	direct				0.1	1.0	0.292427689722	1.01	0.0259098550925
657985		11386.0		0.877283069166	QIGJYVCQYDKYDW-RNWUVSCUSA-N	2.0	YOWZFXGYLFJKGZ-UHFFFAOYSA-N	direct				0.1	1.0	0.292427689722	1.01	0.0259098550925
657986		16224.0		0.877283069166	QIGJYVCQYDKYDW-RNWUVSCUSA-N	2.0	PMMURAAUARKVCB-ZXXMMSQZSA-N	direct				0.1	1.0	0.292427689722	1.01	0.0259098550925
657990		13577.0		0.877283069166	QIGJYVCQYDKYDW-RNWUVSCUSA-N	2.0	JUTQRXXDIORLET-ONEGZZNKSA-N	flat tautomer				0.1	1.0	0.292427689722	1.01	0.0259098550925
658588		7708.0		0.86910239498	QIGJYVCQYDKYDW-RNWUVSCUSA-N	2.0	LUEWUZLMQUOBSB-AYQJAVFRSA-N	direct				0.1	1.0	0.289700798327	1.01	0.0258492402958
658589		13891.0		0.86910239498	QIGJYVCQYDKYDW-RNWUVSCUSA-N	2.0	LUEWUZLMQUOBSB-AYQJAVFRSA-N	direct				0.1	1.0	0.289700798327	1.01	0.0258492402958
658590		14715.0		0.86910239498	QIGJYVCQYDKYDW-RNWUVSCUSA-N	2.0	LUEWUZLMQUOBSB-AYQJAVFRSA-N	direct				0.1	1.0	0.289700798327	1.01	0.0258492402958
658591		15421.0		0.86910239498	QIGJYVCQYDKYDW-RNWUVSCUSA-N	2.0	LUEWUZLMQUOBSB-AYQJAVFRSA-N	direct				0.1	1.0	0.289700798327	1.01	0.0258492402958
658592		3358.0		0.86910239498	QIGJYVCQYDKYDW-RNWUVSCUSA-N	2.0	LUEWUZLMQUOBSB-ZLBHSGTGSA-N	direct				0.1	1.0	0.289700798327	1.01	0.0258492402958
658593		5552.0		0.86910239498	QIGJYVCQYDKYDW-RNWUVSCUSA-N	2.0	NXPDEZAEUSDDQF-SHOVVSDRSA-N	direct				0.1	1.0	0.289700798327	1.01	0.0258492402958
658594		9521.0		0.86910239498	QIGJYVCQYDKYDW-RNWUVSCUSA-N	2.0	UQZIYBXSHAGNOE-XNSRJBNMSA-N	direct				0.1	1.0	0.289700798327	1.01	0.0258492402958
658595		11386.0		0.86910239498	QIGJYVCQYDKYDW-RNWUVSCUSA-N	2.0	YOWZFXGYLFJKGZ-UHFFFAOYSA-N	direct				0.1	1.0	0.289700798327	1.01	0.0258492402958
658596		16224.0		0.86910239498	QIGJYVCQYDKYDW-RNWUVSCUSA-N	2.0	PMMURAAUARKVCB-ZXXMMSQZSA-N	direct				0.1	1.0	0.289700798327	1.01	0.0258492402958
658600		13577.0		0.86910239498	QIGJYVCQYDKYDW-RNWUVSCUSA-N	2.0	JUTQRXXDIORLET-ONEGZZNKSA-N	flat tautomer				0.1	1.0	0.289700798327	1.01	0.0258492402958
657368		7708.0		0.825769456706	QIGJYVCQYDKYDW-RNWUVSCUSA-N	2.0	LUEWUZLMQUOBSB-AYQJAVFRSA-N	direct				0.1	1.0	0.275256485569	1.01	0.0255208274339
657369		13891.0		0.825769456706	QIGJYVCQYDKYDW-RNWUVSCUSA-N	2.0	LUEWUZLMQUOBSB-AYQJAVFRSA-N	direct				0.1	1.0	0.275256485569	1.01	0.0255208274339
657370		14715.0		0.825769456706	QIGJYVCQYDKYDW-RNWUVSCUSA-N	2.0	LUEWUZLMQUOBSB-AYQJAVFRSA-N	direct				0.1	1.0	0.275256485569	1.01	0.0255208274339
657371		15421.0		0.825769456706	QIGJYVCQYDKYDW-RNWUVSCUSA-N	2.0	LUEWUZLMQUOBSB-AYQJAVFRSA-N	direct				0.1	1.0	0.275256485569	1.01	0.0255208274339
657372		3358.0		0.825769456706	QIGJYVCQYDKYDW-RNWUVSCUSA-N	2.0	LUEWUZLMQUOBSB-ZLBHSGTGSA-N	direct				0.1	1.0	0.275256485569	1.01	0.0255208274339
657373		5552.0		0.825769456706	QIGJYVCQYDKYDW-RNWUVSCUSA-N	2.0	NXPDEZAEUSDDQF-SHOVVSDRSA-N	direct				0.1	1.0	0.275256485569	1.01	0.0255208274339
657374		9521.0		0.825769456706	QIGJYVCQYDKYDW-RNWUVSCUSA-N	2.0	UQZIYBXSHAGNOE-XNSRJBNMSA-N	direct				0.1	1.0	0.275256485569	1.01	0.0255208274339
657375		11386.0		0.825769456706	QIGJYVCQYDKYDW-RNWUVSCUSA-N	2.0	YOWZFXGYLFJKGZ-UHFFFAOYSA-N	direct				0.1	1.0	0.275256485569	1.01	0.0255208274339
657376		16224.0		0.825769456706	QIGJYVCQYDKYDW-RNWUVSCUSA-N	2.0	PMMURAAUARKVCB-ZXXMMSQZSA-N	direct				0.1	1.0	0.275256485569	1.01	0.0255208274339
657380		13577.0		0.825769456706	QIGJYVCQYDKYDW-RNWUVSCUSA-N	2.0	JUTQRXXDIORLET-ONEGZZNKSA-N	flat tautomer				0.1	1.0	0.275256485569	1.01	0.0255208274339
50671944	637270299	6181.0	10.1095789812	0.909294837224	QIGJYVCQYDKYDW-SDOYDPJRSA-N	0.0		flat tautomer	637270299	6181.0	9.28066871302	2.0	18.561337426	0.909294837224	2.01	2.87002058076
50671923	637270299	6181.0	9.70553377384	0.896939812675	QIGJYVCQYDKYDW-SDOYDPJRSA-N	0.0		flat tautomer	637270299	6181.0	9.28066871302	2.0	18.561337426	0.896939812675	2.01	2.86022142263
50671935	637270299	6181.0	10.1095789812	0.877283069166	QIGJYVCQYDKYDW-SDOYDPJRSA-N	0.0		flat tautomer	637270299	6181.0	9.28066871302	2.0	18.561337426	0.877283069166	2.01	2.8444202821
50671950	637270299	6181.0	9.70553377384	0.86910239498	QIGJYVCQYDKYDW-SDOYDPJRSA-N	0.0		flat tautomer	637270299	6181.0	9.28066871302	2.0	18.561337426	0.86910239498	2.01	2.83776590459
50671914	637270299	6181.0	9.70553377384	0.825769456706	QIGJYVCQYDKYDW-SDOYDPJRSA-N	0.0		flat tautomer	637270299	6181.0	9.28066871302	2.0	18.561337426	0.825769456706	2.01	2.80171227936
21180739	637270552	13447.0	200.0	0.909294837224	QIGJYVCQYDKYDW-SDOYDPJRSA-N	1.0	RFSUNEUAIZKAJO-VRPWFDPXSA-N	direct	637270552	13447.0	200.0	2.0	400.0	0.454647418612	2.01	1.29996063751
24700016	637267385	5614.0	200.0	0.909294837224	QIGJYVCQYDKYDW-SDOYDPJRSA-N	1.0	WQZGKKKJIJFFOK-PHYPRBDBSA-N	direct	637267385	5614.0	200.0	2.0	400.0	0.454647418612	2.01	1.29996063751
28801769	637270553	13447.0	200.0	0.909294837224	QIGJYVCQYDKYDW-SDOYDPJRSA-N	1.0	RFSUNEUAIZKAJO-VRPWFDPXSA-N	direct	637270553	13447.0	200.0	2.0	400.0	0.454647418612	2.01	1.29996063751
28847708	637270551	13447.0	200.0	0.909294837224	QIGJYVCQYDKYDW-SDOYDPJRSA-N	1.0	RFSUNEUAIZKAJO-VRPWFDPXSA-N	direct	637270551	13447.0	200.0	2.0	400.0	0.454647418612	2.01	1.29996063751
30255382	637264943	6565.0	200.0	0.909294837224	QIGJYVCQYDKYDW-SDOYDPJRSA-N	1.0	WQZGKKKJIJFFOK-GASJEMHNSA-N	direct	637264943	6565.0	200.0	2.0	400.0	0.454647418612	2.01	1.29996063751
42265353	637266361	1892.0	200.0	0.909294837224	QIGJYVCQYDKYDW-SDOYDPJRSA-N	1.0	WQZGKKKJIJFFOK-GASJEMHNSA-N	direct	637266361	1892.0	200.0	2.0	400.0	0.454647418612	2.01	1.29996063751
49663990	637266319	5893.0	200.0	0.909294837224	QIGJYVCQYDKYDW-SDOYDPJRSA-N	1.0	WQZGKKKJIJFFOK-GASJEMHNSA-N	direct	637266319	5893.0	200.0	2.0	400.0	0.454647418612	2.01	1.29996063751
52946942	637265390	4583.0	200.0	0.909294837224	QIGJYVCQYDKYDW-SDOYDPJRSA-N	1.0	RFSUNEUAIZKAJO-VRPWFDPXSA-N	direct	637265390	4583.0	200.0	2.0	400.0	0.454647418612	2.01	1.29996063751
21180717	637270552	13447.0	200.0	0.896939812675	QIGJYVCQYDKYDW-SDOYDPJRSA-N	1.0	RFSUNEUAIZKAJO-VRPWFDPXSA-N	direct	637270552	13447.0	200.0	2.0	400.0	0.448469906338	2.01	1.29552216068
24699788	637267385	5614.0	200.0	0.896939812675	QIGJYVCQYDKYDW-SDOYDPJRSA-N	1.0	WQZGKKKJIJFFOK-PHYPRBDBSA-N	direct	637267385	5614.0	200.0	2.0	400.0	0.448469906338	2.01	1.29552216068
28801701	637270553	13447.0	200.0	0.896939812675	QIGJYVCQYDKYDW-SDOYDPJRSA-N	1.0	RFSUNEUAIZKAJO-VRPWFDPXSA-N	direct	637270553	13447.0	200.0	2.0	400.0	0.448469906338	2.01	1.29552216068
28847688	637270551	13447.0	200.0	0.896939812675	QIGJYVCQYDKYDW-SDOYDPJRSA-N	1.0	RFSUNEUAIZKAJO-VRPWFDPXSA-N	direct	637270551	13447.0	200.0	2.0	400.0	0.448469906338	2.01	1.29552216068
30255364	637264943	6565.0	200.0	0.896939812675	QIGJYVCQYDKYDW-SDOYDPJRSA-N	1.0	WQZGKKKJIJFFOK-GASJEMHNSA-N	direct	637264943	6565.0	200.0	2.0	400.0	0.448469906338	2.01	1.29552216068
42265343	637266361	1892.0	200.0	0.896939812675	QIGJYVCQYDKYDW-SDOYDPJRSA-N	1.0	WQZGKKKJIJFFOK-GASJEMHNSA-N	direct	637266361	1892.0	200.0	2.0	400.0	0.448469906338	2.01	1.29552216068
49661698	637266319	5893.0	200.0	0.896939812675	QIGJYVCQYDKYDW-SDOYDPJRSA-N	1.0	WQZGKKKJIJFFOK-GASJEMHNSA-N	direct	637266319	5893.0	200.0	2.0	400.0	0.448469906338	2.01	1.29552216068
52946422	637265390	4583.0	200.0	0.896939812675	QIGJYVCQYDKYDW-SDOYDPJRSA-N	1.0	RFSUNEUAIZKAJO-VRPWFDPXSA-N	direct	637265390	4583.0	200.0	2.0	400.0	0.448469906338	2.01	1.29552216068
21180728	637270552	13447.0	200.0	0.877283069166	QIGJYVCQYDKYDW-SDOYDPJRSA-N	1.0	RFSUNEUAIZKAJO-VRPWFDPXSA-N	direct	637270552	13447.0	200.0	2.0	400.0	0.438641534583	2.01	1.28836511768
24699902	637267385	5614.0	200.0	0.877283069166	QIGJYVCQYDKYDW-SDOYDPJRSA-N	1.0	WQZGKKKJIJFFOK-PHYPRBDBSA-N	direct	637267385	5614.0	200.0	2.0	400.0	0.438641534583	2.01	1.28836511768
28801735	637270553	13447.0	200.0	0.877283069166	QIGJYVCQYDKYDW-SDOYDPJRSA-N	1.0	RFSUNEUAIZKAJO-VRPWFDPXSA-N	direct	637270553	13447.0	200.0	2.0	400.0	0.438641534583	2.01	1.28836511768
28847698	637270551	13447.0	200.0	0.877283069166	QIGJYVCQYDKYDW-SDOYDPJRSA-N	1.0	RFSUNEUAIZKAJO-VRPWFDPXSA-N	direct	637270551	13447.0	200.0	2.0	400.0	0.438641534583	2.01	1.28836511768
30255373	637264943	6565.0	200.0	0.877283069166	QIGJYVCQYDKYDW-SDOYDPJRSA-N	1.0	WQZGKKKJIJFFOK-GASJEMHNSA-N	direct	637264943	6565.0	200.0	2.0	400.0	0.438641534583	2.01	1.28836511768
42265348	637266361	1892.0	200.0	0.877283069166	QIGJYVCQYDKYDW-SDOYDPJRSA-N	1.0	WQZGKKKJIJFFOK-GASJEMHNSA-N	direct	637266361	1892.0	200.0	2.0	400.0	0.438641534583	2.01	1.28836511768
49662844	637266319	5893.0	200.0	0.877283069166	QIGJYVCQYDKYDW-SDOYDPJRSA-N	1.0	WQZGKKKJIJFFOK-GASJEMHNSA-N	direct	637266319	5893.0	200.0	2.0	400.0	0.438641534583	2.01	1.28836511768
52946682	637265390	4583.0	200.0	0.877283069166	QIGJYVCQYDKYDW-SDOYDPJRSA-N	1.0	RFSUNEUAIZKAJO-VRPWFDPXSA-N	direct	637265390	4583.0	200.0	2.0	400.0	0.438641534583	2.01	1.28836511768
21180750	637270552	13447.0	200.0	0.86910239498	QIGJYVCQYDKYDW-SDOYDPJRSA-N	1.0	RFSUNEUAIZKAJO-VRPWFDPXSA-N	direct	637270552	13447.0	200.0	2.0	400.0	0.43455119749	2.01	1.28535105259
24700130	637267385	5614.0	200.0	0.86910239498	QIGJYVCQYDKYDW-SDOYDPJRSA-N	1.0	WQZGKKKJIJFFOK-PHYPRBDBSA-N	direct	637267385	5614.0	200.0	2.0	400.0	0.43455119749	2.01	1.28535105259
28801803	637270553	13447.0	200.0	0.86910239498	QIGJYVCQYDKYDW-SDOYDPJRSA-N	1.0	RFSUNEUAIZKAJO-VRPWFDPXSA-N	direct	637270553	13447.0	200.0	2.0	400.0	0.43455119749	2.01	1.28535105259
28847718	637270551	13447.0	200.0	0.86910239498	QIGJYVCQYDKYDW-SDOYDPJRSA-N	1.0	RFSUNEUAIZKAJO-VRPWFDPXSA-N	direct	637270551	13447.0	200.0	2.0	400.0	0.43455119749	2.01	1.28535105259
30255391	637264943	6565.0	200.0	0.86910239498	QIGJYVCQYDKYDW-SDOYDPJRSA-N	1.0	WQZGKKKJIJFFOK-GASJEMHNSA-N	direct	637264943	6565.0	200.0	2.0	400.0	0.43455119749	2.01	1.28535105259
42265358	637266361	1892.0	200.0	0.86910239498	QIGJYVCQYDKYDW-SDOYDPJRSA-N	1.0	WQZGKKKJIJFFOK-GASJEMHNSA-N	direct	637266361	1892.0	200.0	2.0	400.0	0.43455119749	2.01	1.28535105259
49665136	637266319	5893.0	200.0	0.86910239498	QIGJYVCQYDKYDW-SDOYDPJRSA-N	1.0	WQZGKKKJIJFFOK-GASJEMHNSA-N	direct	637266319	5893.0	200.0	2.0	400.0	0.43455119749	2.01	1.28535105259
52947202	637265390	4583.0	200.0	0.86910239498	QIGJYVCQYDKYDW-SDOYDPJRSA-N	1.0	RFSUNEUAIZKAJO-VRPWFDPXSA-N	direct	637265390	4583.0	200.0	2.0	400.0	0.43455119749	2.01	1.28535105259
21180706	637270552	13447.0	200.0	0.825769456706	QIGJYVCQYDKYDW-SDOYDPJRSA-N	1.0	RFSUNEUAIZKAJO-VRPWFDPXSA-N	direct	637270552	13447.0	200.0	2.0	400.0	0.412884728353	2.01	1.26902075379
24699674	637267385	5614.0	200.0	0.825769456706	QIGJYVCQYDKYDW-SDOYDPJRSA-N	1.0	WQZGKKKJIJFFOK-PHYPRBDBSA-N	direct	637267385	5614.0	200.0	2.0	400.0	0.412884728353	2.01	1.26902075379
28801667	637270553	13447.0	200.0	0.825769456706	QIGJYVCQYDKYDW-SDOYDPJRSA-N	1.0	RFSUNEUAIZKAJO-VRPWFDPXSA-N	direct	637270553	13447.0	200.0	2.0	400.0	0.412884728353	2.01	1.26902075379
28847678	637270551	13447.0	200.0	0.825769456706	QIGJYVCQYDKYDW-SDOYDPJRSA-N	1.0	RFSUNEUAIZKAJO-VRPWFDPXSA-N	direct	637270551	13447.0	200.0	2.0	400.0	0.412884728353	2.01	1.26902075379
30255355	637264943	6565.0	200.0	0.825769456706	QIGJYVCQYDKYDW-SDOYDPJRSA-N	1.0	WQZGKKKJIJFFOK-GASJEMHNSA-N	direct	637264943	6565.0	200.0	2.0	400.0	0.412884728353	2.01	1.26902075379
42265338	637266361	1892.0	200.0	0.825769456706	QIGJYVCQYDKYDW-SDOYDPJRSA-N	1.0	WQZGKKKJIJFFOK-GASJEMHNSA-N	direct	637266361	1892.0	200.0	2.0	400.0	0.412884728353	2.01	1.26902075379
49660552	637266319	5893.0	200.0	0.825769456706	QIGJYVCQYDKYDW-SDOYDPJRSA-N	1.0	WQZGKKKJIJFFOK-GASJEMHNSA-N	direct	637266319	5893.0	200.0	2.0	400.0	0.412884728353	2.01	1.26902075379
52946162	637265390	4583.0	200.0	0.825769456706	QIGJYVCQYDKYDW-SDOYDPJRSA-N	1.0	RFSUNEUAIZKAJO-VRPWFDPXSA-N	direct	637265390	4583.0	200.0	2.0	400.0	0.412884728353	2.01	1.26902075379
46341385	637267697	5639.0	153.163043263	0.909294837224	QIGJYVCQYDKYDW-SDOYDPJRSA-N	1.0	WQZGKKKJIJFFOK-DVKNGEFBSA-N	direct	637267697	5639.0	154.467245621	2.0	306.326086526	0.454647418612	2.01	1.21607735107
46341373	637267697	5639.0	153.163043263	0.896939812675	QIGJYVCQYDKYDW-SDOYDPJRSA-N	1.0	WQZGKKKJIJFFOK-DVKNGEFBSA-N	direct	637267697	5639.0	154.467245621	2.0	306.326086526	0.448469906338	2.01	1.21192527831
46341379	637267697	5639.0	153.163043263	0.877283069166	QIGJYVCQYDKYDW-SDOYDPJRSA-N	1.0	WQZGKKKJIJFFOK-DVKNGEFBSA-N	direct	637267697	5639.0	154.467245621	2.0	306.326086526	0.438641534583	2.01	1.20523006182
46320321	637267732	7878.0	150.872895202	0.909294837224	QIGJYVCQYDKYDW-SDOYDPJRSA-N	1.0	RFSUNEUAIZKAJO-VRPWFDPXSA-N	direct	637267732	7878.0	147.628932138	2.0	295.257864275	0.454647418612	2.01	1.2049404192
46320335	637267732	9728.0	150.872895202	0.909294837224	QIGJYVCQYDKYDW-SDOYDPJRSA-N	1.0	WQZGKKKJIJFFOK-FPRJBGLDSA-N	direct	637267732	9728.0	147.628932138	2.0	295.257864275	0.454647418612	2.01	1.2049404192
46341391	637267697	5639.0	153.163043263	0.86910239498	QIGJYVCQYDKYDW-SDOYDPJRSA-N	1.0	WQZGKKKJIJFFOK-DVKNGEFBSA-N	direct	637267697	5639.0	154.467245621	2.0	306.326086526	0.43455119749	2.01	1.20241048699
46320273	637267732	7878.0	150.872895202	0.896939812675	QIGJYVCQYDKYDW-SDOYDPJRSA-N	1.0	RFSUNEUAIZKAJO-VRPWFDPXSA-N	direct	637267732	7878.0	147.628932138	2.0	295.257864275	0.448469906338	2.01	1.20082637145
46320287	637267732	9728.0	150.872895202	0.896939812675	QIGJYVCQYDKYDW-SDOYDPJRSA-N	1.0	WQZGKKKJIJFFOK-FPRJBGLDSA-N	direct	637267732	9728.0	147.628932138	2.0	295.257864275	0.448469906338	2.01	1.20082637145
46320297	637267732	7878.0	150.872895202	0.877283069166	QIGJYVCQYDKYDW-SDOYDPJRSA-N	1.0	RFSUNEUAIZKAJO-VRPWFDPXSA-N	direct	637267732	7878.0	147.628932138	2.0	295.257864275	0.438641534583	2.01	1.19419247028
46320311	637267732	9728.0	150.872895202	0.877283069166	QIGJYVCQYDKYDW-SDOYDPJRSA-N	1.0	WQZGKKKJIJFFOK-FPRJBGLDSA-N	direct	637267732	9728.0	147.628932138	2.0	295.257864275	0.438641534583	2.01	1.19419247028
46320345	637267732	7878.0	150.872895202	0.86910239498	QIGJYVCQYDKYDW-SDOYDPJRSA-N	1.0	RFSUNEUAIZKAJO-VRPWFDPXSA-N	direct	637267732	7878.0	147.628932138	2.0	295.257864275	0.43455119749	2.01	1.19139871734
46320359	637267732	9728.0	150.872895202	0.86910239498	QIGJYVCQYDKYDW-SDOYDPJRSA-N	1.0	WQZGKKKJIJFFOK-FPRJBGLDSA-N	direct	637267732	9728.0	147.628932138	2.0	295.257864275	0.43455119749	2.01	1.19139871734
46341367	637267697	5639.0	153.163043263	0.825769456706	QIGJYVCQYDKYDW-SDOYDPJRSA-N	1.0	WQZGKKKJIJFFOK-DVKNGEFBSA-N	direct	637267697	5639.0	154.467245621	2.0	306.326086526	0.412884728353	2.01	1.18713394251
46320249	637267732	7878.0	150.872895202	0.825769456706	QIGJYVCQYDKYDW-SDOYDPJRSA-N	1.0	RFSUNEUAIZKAJO-VRPWFDPXSA-N	direct	637267732	7878.0	147.628932138	2.0	295.257864275	0.412884728353	2.01	1.17626207665
46320263	637267732	9728.0	150.872895202	0.825769456706	QIGJYVCQYDKYDW-SDOYDPJRSA-N	1.0	WQZGKKKJIJFFOK-FPRJBGLDSA-N	direct	637267732	9728.0	147.628932138	2.0	295.257864275	0.412884728353	2.01	1.17626207665
20980872	637266065	5639.0	124.498940738	0.909294837224	QIGJYVCQYDKYDW-SDOYDPJRSA-N	1.0	WQZGKKKJIJFFOK-DVKNGEFBSA-N	direct	637266065	5639.0	123.280668713	2.0	246.561337426	0.454647418612	2.01	1.15185138442
20980868	637266065	5639.0	124.498940738	0.896939812675	QIGJYVCQYDKYDW-SDOYDPJRSA-N	1.0	WQZGKKKJIJFFOK-DVKNGEFBSA-N	direct	637266065	5639.0	123.280668713	2.0	246.561337426	0.448469906338	2.01	1.14791859943
20980870	637266065	5639.0	124.498940738	0.877283069166	QIGJYVCQYDKYDW-SDOYDPJRSA-N	1.0	WQZGKKKJIJFFOK-DVKNGEFBSA-N	direct	637266065	5639.0	123.280668713	2.0	246.561337426	0.438641534583	2.01	1.14157698442
45568752	637267734	15366.0	120.096910013	0.909294837224	QIGJYVCQYDKYDW-SDOYDPJRSA-N	1.0	WQZGKKKJIJFFOK-SVZMEOIVSA-N	direct	637267734	15366.0	118.863279433	2.0	237.726558866	0.454647418612	2.01	1.1413914903
45568758	637267734	16078.0	120.096910013	0.909294837224	QIGJYVCQYDKYDW-SDOYDPJRSA-N	1.0	WQZGKKKJIJFFOK-SVZMEOIVSA-N	direct	637267734	16078.0	118.863279433	2.0	237.726558866	0.454647418612	2.01	1.1413914903
20980874	637266065	5639.0	124.498940738	0.86910239498	QIGJYVCQYDKYDW-SDOYDPJRSA-N	1.0	WQZGKKKJIJFFOK-DVKNGEFBSA-N	direct	637266065	5639.0	123.280668713	2.0	246.561337426	0.43455119749	2.01	1.13890632275
45568728	637267734	15366.0	120.096910013	0.896939812675	QIGJYVCQYDKYDW-SDOYDPJRSA-N	1.0	WQZGKKKJIJFFOK-SVZMEOIVSA-N	direct	637267734	15366.0	118.863279433	2.0	237.726558866	0.448469906338	2.01	1.1374944187
45568734	637267734	16078.0	120.096910013	0.896939812675	QIGJYVCQYDKYDW-SDOYDPJRSA-N	1.0	WQZGKKKJIJFFOK-SVZMEOIVSA-N	direct	637267734	16078.0	118.863279433	2.0	237.726558866	0.448469906338	2.01	1.1374944187
45568740	637267734	15366.0	120.096910013	0.877283069166	QIGJYVCQYDKYDW-SDOYDPJRSA-N	1.0	WQZGKKKJIJFFOK-SVZMEOIVSA-N	direct	637267734	15366.0	118.863279433	2.0	237.726558866	0.438641534583	2.01	1.13121039152
45568746	637267734	16078.0	120.096910013	0.877283069166	QIGJYVCQYDKYDW-SDOYDPJRSA-N	1.0	WQZGKKKJIJFFOK-SVZMEOIVSA-N	direct	637267734	16078.0	118.863279433	2.0	237.726558866	0.438641534583	2.01	1.13121039152
45568764	637267734	15366.0	120.096910013	0.86910239498	QIGJYVCQYDKYDW-SDOYDPJRSA-N	1.0	WQZGKKKJIJFFOK-SVZMEOIVSA-N	direct	637267734	15366.0	118.863279433	2.0	237.726558866	0.43455119749	2.01	1.12856398198
45568770	637267734	16078.0	120.096910013	0.86910239498	QIGJYVCQYDKYDW-SDOYDPJRSA-N	1.0	WQZGKKKJIJFFOK-SVZMEOIVSA-N	direct	637267734	16078.0	118.863279433	2.0	237.726558866	0.43455119749	2.01	1.12856398198
20980866	637266065	5639.0	124.498940738	0.825769456706	QIGJYVCQYDKYDW-SDOYDPJRSA-N	1.0	WQZGKKKJIJFFOK-DVKNGEFBSA-N	direct	637266065	5639.0	123.280668713	2.0	246.561337426	0.412884728353	2.01	1.12443659441
45568716	637267734	15366.0	120.096910013	0.825769456706	QIGJYVCQYDKYDW-SDOYDPJRSA-N	1.0	WQZGKKKJIJFFOK-SVZMEOIVSA-N	direct	637267734	15366.0	118.863279433	2.0	237.726558866	0.412884728353	2.01	1.11422565238
45568722	637267734	16078.0	120.096910013	0.825769456706	QIGJYVCQYDKYDW-SDOYDPJRSA-N	1.0	WQZGKKKJIJFFOK-SVZMEOIVSA-N	direct	637267734	16078.0	118.863279433	2.0	237.726558866	0.412884728353	2.01	1.11422565238
22464284	637264766	12995.0	107.380906669	0.909294837224	QIGJYVCQYDKYDW-SDOYDPJRSA-N	1.0	WQZGKKKJIJFFOK-GASJEMHNSA-N	direct	637264766	12995.0	113.962573502	2.0	214.761813339	0.454647418612	2.01	1.11276759466
53085053	637264685	13745.0	106.928117993	0.909294837224	QIGJYVCQYDKYDW-SDOYDPJRSA-N	1.0	WQZGKKKJIJFFOK-GASJEMHNSA-N	direct	637264685	13745.0	112.896196279	2.0	213.856235985	0.454647418612	2.01	1.11159269482
46048907	637264515	10269.0	108.233587153	0.909294837224	QIGJYVCQYDKYDW-SDOYDPJRSA-N	1.0	MUPFEKGTMRGPLJ-ZQSKZDJDSA-N	direct	637264515	10269.0	106.806875402	2.0	213.613750803	0.454647418612	2.01	1.11127746033
46048911	637264515	12074.0	108.233587153	0.909294837224	QIGJYVCQYDKYDW-SDOYDPJRSA-N	1.0	MUPFEKGTMRGPLJ-ZQSKZDJDSA-N	direct	637264515	12074.0	106.806875402	2.0	213.613750803	0.454647418612	2.01	1.11127746033
22464282	637264766	12995.0	107.380906669	0.896939812675	QIGJYVCQYDKYDW-SDOYDPJRSA-N	1.0	WQZGKKKJIJFFOK-GASJEMHNSA-N	direct	637264766	12995.0	113.962573502	2.0	214.761813339	0.448469906338	2.01	1.1089682541
53085051	637264685	13745.0	106.928117993	0.896939812675	QIGJYVCQYDKYDW-SDOYDPJRSA-N	1.0	WQZGKKKJIJFFOK-GASJEMHNSA-N	direct	637264685	13745.0	112.896196279	2.0	213.856235985	0.448469906338	2.01	1.10779736573
46048883	637264515	10269.0	108.233587153	0.896939812675	QIGJYVCQYDKYDW-SDOYDPJRSA-N	1.0	MUPFEKGTMRGPLJ-ZQSKZDJDSA-N	direct	637264515	10269.0	106.806875402	2.0	213.613750803	0.448469906338	2.01	1.10748320756
46048887	637264515	12074.0	108.233587153	0.896939812675	QIGJYVCQYDKYDW-SDOYDPJRSA-N	1.0	MUPFEKGTMRGPLJ-ZQSKZDJDSA-N	direct	637264515	12074.0	106.806875402	2.0	213.613750803	0.448469906338	2.01	1.10748320756
29770676	637269220	3713.0	113.950781977	0.909294837224	QIGJYVCQYDKYDW-SDOYDPJRSA-N	1.0	WQZGKKKJIJFFOK-QTVWNMPRSA-N	direct	637269220	3713.0	105.104577454	2.0	210.209154908	0.454647418612	2.01	1.10682283592
29770102	637269220	3713.0	113.950781977	0.896939812675	QIGJYVCQYDKYDW-SDOYDPJRSA-N	1.0	WQZGKKKJIJFFOK-QTVWNMPRSA-N	direct	637269220	3713.0	105.104577454	2.0	210.209154908	0.448469906338	2.01	1.10304379264
22464283	637264766	12995.0	107.380906669	0.877283069166	QIGJYVCQYDKYDW-SDOYDPJRSA-N	1.0	WQZGKKKJIJFFOK-GASJEMHNSA-N	direct	637264766	12995.0	113.962573502	2.0	214.761813339	0.438641534583	2.01	1.10284181819
52320580	637266642	4218.0	104.505845406	0.909294837224	QIGJYVCQYDKYDW-SDOYDPJRSA-N	1.0	WQZGKKKJIJFFOK-PHYPRBDBSA-N	direct	637266642	4218.0	103.247183569	2.0	206.494367138	0.454647418612	2.01	1.10190018671
52320642	637266642	3238.0	104.505845406	0.909294837224	QIGJYVCQYDKYDW-SDOYDPJRSA-N	1.0	WQZGKKKJIJFFOK-DVKNGEFBSA-N	direct	637266642	3238.0	103.247183569	2.0	206.494367138	0.454647418612	2.01	1.10190018671
53085052	637264685	13745.0	106.928117993	0.877283069166	QIGJYVCQYDKYDW-SDOYDPJRSA-N	1.0	WQZGKKKJIJFFOK-GASJEMHNSA-N	direct	637264685	13745.0	112.896196279	2.0	213.856235985	0.438641534583	2.01	1.10167739834
46048895	637264515	10269.0	108.233587153	0.877283069166	QIGJYVCQYDKYDW-SDOYDPJRSA-N	1.0	MUPFEKGTMRGPLJ-ZQSKZDJDSA-N	direct	637264515	10269.0	106.806875402	2.0	213.613750803	0.438641534583	2.01	1.10136497571
46048899	637264515	12074.0	108.233587153	0.877283069166	QIGJYVCQYDKYDW-SDOYDPJRSA-N	1.0	MUPFEKGTMRGPLJ-ZQSKZDJDSA-N	direct	637264515	12074.0	106.806875402	2.0	213.613750803	0.438641534583	2.01	1.10136497571
13426900	637265280	1849.0	102.806875402	0.909294837224	QIGJYVCQYDKYDW-SDOYDPJRSA-N	1.0	WQZGKKKJIJFFOK-VFUOTHLCSA-N	direct	637265280	1849.0	103.779891912	2.0	205.613750803	0.454647418612	2.01	1.10072351177
22464285	637264766	12995.0	107.380906669	0.86910239498	QIGJYVCQYDKYDW-SDOYDPJRSA-N	1.0	WQZGKKKJIJFFOK-GASJEMHNSA-N	direct	637264766	12995.0	113.962573502	2.0	214.761813339	0.43455119749	2.01	1.10026177549
13425851	637265280	4365.0	102.57024772	0.909294837224	QIGJYVCQYDKYDW-SDOYDPJRSA-N	1.0	WQZGKKKJIJFFOK-GASJEMHNSA-N	direct	637265280	4365.0	103.154281982	2.0	205.14049544	0.454647418612	2.01	1.1000895883
53085054	637264685	13745.0	106.928117993	0.86910239498	QIGJYVCQYDKYDW-SDOYDPJRSA-N	1.0	WQZGKKKJIJFFOK-GASJEMHNSA-N	direct	637264685	13745.0	112.896196279	2.0	213.856235985	0.43455119749	2.01	1.09910007974
46048919	637264515	10269.0	108.233587153	0.86910239498	QIGJYVCQYDKYDW-SDOYDPJRSA-N	1.0	MUPFEKGTMRGPLJ-ZQSKZDJDSA-N	direct	637264515	10269.0	106.806875402	2.0	213.613750803	0.43455119749	2.01	1.09878838801
46048923	637264515	12074.0	108.233587153	0.86910239498	QIGJYVCQYDKYDW-SDOYDPJRSA-N	1.0	MUPFEKGTMRGPLJ-ZQSKZDJDSA-N	direct	637264515	12074.0	106.806875402	2.0	213.613750803	0.43455119749	2.01	1.09878838801
52320292	637266642	4218.0	104.505845406	0.896939812675	QIGJYVCQYDKYDW-SDOYDPJRSA-N	1.0	WQZGKKKJIJFFOK-PHYPRBDBSA-N	direct	637266642	4218.0	103.247183569	2.0	206.494367138	0.448469906338	2.01	1.09813795091
52320354	637266642	3238.0	104.505845406	0.896939812675	QIGJYVCQYDKYDW-SDOYDPJRSA-N	1.0	WQZGKKKJIJFFOK-DVKNGEFBSA-N	direct	637266642	3238.0	103.247183569	2.0	206.494367138	0.448469906338	2.01	1.09813795091
13424436	637265280	1849.0	102.806875402	0.896939812675	QIGJYVCQYDKYDW-SDOYDPJRSA-N	1.0	WQZGKKKJIJFFOK-VFUOTHLCSA-N	direct	637265280	1849.0	103.779891912	2.0	205.613750803	0.448469906338	2.01	1.09696529352
29770389	637269220	3713.0	113.950781977	0.877283069166	QIGJYVCQYDKYDW-SDOYDPJRSA-N	1.0	WQZGKKKJIJFFOK-QTVWNMPRSA-N	direct	637269220	3713.0	105.104577454	2.0	210.209154908	0.438641534583	2.01	1.0969500861
13423387	637265280	4365.0	102.57024772	0.896939812675	QIGJYVCQYDKYDW-SDOYDPJRSA-N	1.0	WQZGKKKJIJFFOK-GASJEMHNSA-N	direct	637265280	4365.0	103.154281982	2.0	205.14049544	0.448469906338	2.01	1.09633353446
18161594	637271826	5031.0	100.609064893	0.909294837224	QIGJYVCQYDKYDW-SDOYDPJRSA-N	1.0	WQZGKKKJIJFFOK-GASJEMHNSA-N	direct	637271826	5031.0	100.903089987	2.0	201.218129786	0.454647418612	2.01	1.09479292304
29770963	637269220	3713.0	113.950781977	0.86910239498	QIGJYVCQYDKYDW-SDOYDPJRSA-N	1.0	WQZGKKKJIJFFOK-QTVWNMPRSA-N	direct	637269220	3713.0	105.104577454	2.0	210.209154908	0.43455119749	2.01	1.09438382681
21180736	637270552	13447.0	200.0	0.909294837224	QIGJYVCQYDKYDW-SDOYDPJRSA-N	1.0	RFSUNEUAIZKAJO-VRPWFDPXSA-N	direct	637270552	14067.0	200.0	1.0	400.0	0.454647418612	2.01	1.09313224005
21180737	637270552	13447.0	200.0	0.909294837224	QIGJYVCQYDKYDW-SDOYDPJRSA-N	1.0	RFSUNEUAIZKAJO-VRPWFDPXSA-N	direct	637270552	13125.0	200.0	1.0	400.0	0.454647418612	2.01	1.09313224005
21180738	637270552	13447.0	200.0	0.909294837224	QIGJYVCQYDKYDW-SDOYDPJRSA-N	1.0	RFSUNEUAIZKAJO-VRPWFDPXSA-N	direct	637270552	13885.0	200.0	1.0	400.0	0.454647418612	2.01	1.09313224005
21180741	637270552	13447.0	200.0	0.909294837224	QIGJYVCQYDKYDW-SDOYDPJRSA-N	1.0	RFSUNEUAIZKAJO-VRPWFDPXSA-N	direct	637270552	9582.0	200.0	1.0	400.0	0.454647418612	2.01	1.09313224005
21180742	637270552	13447.0	200.0	0.909294837224	QIGJYVCQYDKYDW-SDOYDPJRSA-N	1.0	RFSUNEUAIZKAJO-VRPWFDPXSA-N	direct	637270552	16501.0	200.0	1.0	400.0	0.454647418612	2.01	1.09313224005
21180743	637270552	13447.0	200.0	0.909294837224	QIGJYVCQYDKYDW-SDOYDPJRSA-N	1.0	RFSUNEUAIZKAJO-VRPWFDPXSA-N	direct	637270552	12934.0	200.0	1.0	400.0	0.454647418612	2.01	1.09313224005
21180744	637270552	13447.0	200.0	0.909294837224	QIGJYVCQYDKYDW-SDOYDPJRSA-N	1.0	RFSUNEUAIZKAJO-VRPWFDPXSA-N	direct	637270552	16428.0	200.0	1.0	400.0	0.454647418612	2.01	1.09313224005
21180745	637270552	13447.0	200.0	0.909294837224	QIGJYVCQYDKYDW-SDOYDPJRSA-N	1.0	RFSUNEUAIZKAJO-VRPWFDPXSA-N	direct	637270552	11868.0	200.0	1.0	400.0	0.454647418612	2.01	1.09313224005
21180746	637270552	13447.0	200.0	0.909294837224	QIGJYVCQYDKYDW-SDOYDPJRSA-N	1.0	RFSUNEUAIZKAJO-VRPWFDPXSA-N	direct	637270552	13138.0	200.0	1.0	400.0	0.454647418612	2.01	1.09313224005
28801767	637270553	13447.0	200.0	0.909294837224	QIGJYVCQYDKYDW-SDOYDPJRSA-N	1.0	RFSUNEUAIZKAJO-VRPWFDPXSA-N	direct	637270553	14067.0	200.0	1.0	400.0	0.454647418612	2.01	1.09313224005
28801771	637270553	13447.0	200.0	0.909294837224	QIGJYVCQYDKYDW-SDOYDPJRSA-N	1.0	RFSUNEUAIZKAJO-VRPWFDPXSA-N	direct	637270553	9582.0	200.0	1.0	400.0	0.454647418612	2.01	1.09313224005
28801772	637270553	13447.0	200.0	0.909294837224	QIGJYVCQYDKYDW-SDOYDPJRSA-N	1.0	RFSUNEUAIZKAJO-VRPWFDPXSA-N	direct	637270553	16501.0	200.0	1.0	400.0	0.454647418612	2.01	1.09313224005
28801773	637270553	13447.0	200.0	0.909294837224	QIGJYVCQYDKYDW-SDOYDPJRSA-N	1.0	RFSUNEUAIZKAJO-VRPWFDPXSA-N	direct	637270553	13125.0	200.0	1.0	400.0	0.454647418612	2.01	1.09313224005
28801774	637270553	13447.0	200.0	0.909294837224	QIGJYVCQYDKYDW-SDOYDPJRSA-N	1.0	RFSUNEUAIZKAJO-VRPWFDPXSA-N	direct	637270553	13885.0	200.0	1.0	400.0	0.454647418612	2.01	1.09313224005
28801775	637270553	13447.0	200.0	0.909294837224	QIGJYVCQYDKYDW-SDOYDPJRSA-N	1.0	RFSUNEUAIZKAJO-VRPWFDPXSA-N	direct	637270553	12934.0	200.0	1.0	400.0	0.454647418612	2.01	1.09313224005
28801776	637270553	13447.0	200.0	0.909294837224	QIGJYVCQYDKYDW-SDOYDPJRSA-N	1.0	RFSUNEUAIZKAJO-VRPWFDPXSA-N	direct	637270553	16428.0	200.0	1.0	400.0	0.454647418612	2.01	1.09313224005
28801777	637270553	13447.0	200.0	0.909294837224	QIGJYVCQYDKYDW-SDOYDPJRSA-N	1.0	RFSUNEUAIZKAJO-VRPWFDPXSA-N	direct	637270553	11868.0	200.0	1.0	400.0	0.454647418612	2.01	1.09313224005
28801778	637270553	13447.0	200.0	0.909294837224	QIGJYVCQYDKYDW-SDOYDPJRSA-N	1.0	RFSUNEUAIZKAJO-VRPWFDPXSA-N	direct	637270553	12828.0	200.0	1.0	400.0	0.454647418612	2.01	1.09313224005
28801779	637270553	13447.0	200.0	0.909294837224	QIGJYVCQYDKYDW-SDOYDPJRSA-N	1.0	RFSUNEUAIZKAJO-VRPWFDPXSA-N	direct	637270553	13372.0	200.0	1.0	400.0	0.454647418612	2.01	1.09313224005
28801780	637270553	13447.0	200.0	0.909294837224	QIGJYVCQYDKYDW-SDOYDPJRSA-N	1.0	RFSUNEUAIZKAJO-VRPWFDPXSA-N	direct	637270553	16940.0	200.0	1.0	400.0	0.454647418612	2.01	1.09313224005
28847707	637270551	13447.0	200.0	0.909294837224	QIGJYVCQYDKYDW-SDOYDPJRSA-N	1.0	RFSUNEUAIZKAJO-VRPWFDPXSA-N	direct	637270551	14067.0	200.0	1.0	400.0	0.454647418612	2.01	1.09313224005
28847709	637270551	13447.0	200.0	0.909294837224	QIGJYVCQYDKYDW-SDOYDPJRSA-N	1.0	RFSUNEUAIZKAJO-VRPWFDPXSA-N	direct	637270551	9582.0	200.0	1.0	400.0	0.454647418612	2.01	1.09313224005
28847710	637270551	13447.0	200.0	0.909294837224	QIGJYVCQYDKYDW-SDOYDPJRSA-N	1.0	RFSUNEUAIZKAJO-VRPWFDPXSA-N	direct	637270551	16501.0	200.0	1.0	400.0	0.454647418612	2.01	1.09313224005
28847711	637270551	13447.0	200.0	0.909294837224	QIGJYVCQYDKYDW-SDOYDPJRSA-N	1.0	RFSUNEUAIZKAJO-VRPWFDPXSA-N	direct	637270551	12934.0	200.0	1.0	400.0	0.454647418612	2.01	1.09313224005
28847712	637270551	13447.0	200.0	0.909294837224	QIGJYVCQYDKYDW-SDOYDPJRSA-N	1.0	RFSUNEUAIZKAJO-VRPWFDPXSA-N	direct	637270551	16428.0	200.0	1.0	400.0	0.454647418612	2.01	1.09313224005
28847713	637270551	13447.0	200.0	0.909294837224	QIGJYVCQYDKYDW-SDOYDPJRSA-N	1.0	RFSUNEUAIZKAJO-VRPWFDPXSA-N	direct	637270551	13125.0	200.0	1.0	400.0	0.454647418612	2.01	1.09313224005
28847714	637270551	13447.0	200.0	0.909294837224	QIGJYVCQYDKYDW-SDOYDPJRSA-N	1.0	RFSUNEUAIZKAJO-VRPWFDPXSA-N	direct	637270551	13885.0	200.0	1.0	400.0	0.454647418612	2.01	1.09313224005
28847715	637270551	13447.0	200.0	0.909294837224	QIGJYVCQYDKYDW-SDOYDPJRSA-N	1.0	RFSUNEUAIZKAJO-VRPWFDPXSA-N	direct	637270551	11868.0	200.0	1.0	400.0	0.454647418612	2.01	1.09313224005
28847716	637270551	13447.0	200.0	0.909294837224	QIGJYVCQYDKYDW-SDOYDPJRSA-N	1.0	RFSUNEUAIZKAJO-VRPWFDPXSA-N	direct	637270551	13138.0	200.0	1.0	400.0	0.454647418612	2.01	1.09313224005
49663991	637266319	5893.0	200.0	0.909294837224	QIGJYVCQYDKYDW-SDOYDPJRSA-N	1.0	WQZGKKKJIJFFOK-GASJEMHNSA-N	direct	637266319	6157.0	200.0	1.0	400.0	0.454647418612	2.01	1.09313224005
52946941	637265390	4583.0	200.0	0.909294837224	QIGJYVCQYDKYDW-SDOYDPJRSA-N	1.0	RFSUNEUAIZKAJO-VRPWFDPXSA-N	direct	637265390	997.0	200.0	1.0	400.0	0.454647418612	2.01	1.09313224005
52320436	637266642	4218.0	104.505845406	0.877283069166	QIGJYVCQYDKYDW-SDOYDPJRSA-N	1.0	WQZGKKKJIJFFOK-PHYPRBDBSA-N	direct	637266642	4218.0	103.247183569	2.0	206.494367138	0.438641534583	2.01	1.09207134643
52320498	637266642	3238.0	104.505845406	0.877283069166	QIGJYVCQYDKYDW-SDOYDPJRSA-N	1.0	WQZGKKKJIJFFOK-DVKNGEFBSA-N	direct	637266642	3238.0	103.247183569	2.0	206.494367138	0.438641534583	2.01	1.09207134643
15617114	637267041	4365.0	99.3585258895	0.909294837224	QIGJYVCQYDKYDW-SDOYDPJRSA-N	1.0	WQZGKKKJIJFFOK-GASJEMHNSA-N	direct	637267041	4365.0	100.432973634	2.0	198.717051779	0.454647418612	2.01	1.09137496714
18158682	637271826	5031.0	100.609064893	0.896939812675	QIGJYVCQYDKYDW-SDOYDPJRSA-N	1.0	WQZGKKKJIJFFOK-GASJEMHNSA-N	direct	637271826	5031.0	100.903089987	2.0	201.218129786	0.448469906338	2.01	1.09105495369
13425668	637265280	1849.0	102.806875402	0.877283069166	QIGJYVCQYDKYDW-SDOYDPJRSA-N	1.0	WQZGKKKJIJFFOK-VFUOTHLCSA-N	direct	637265280	1849.0	103.779891912	2.0	205.613750803	0.438641534583	2.01	1.09090516732
13424619	637265280	4365.0	102.57024772	0.877283069166	QIGJYVCQYDKYDW-SDOYDPJRSA-N	1.0	WQZGKKKJIJFFOK-GASJEMHNSA-N	direct	637265280	4365.0	103.154281982	2.0	205.14049544	0.438641534583	2.01	1.09027689838
52320724	637266642	4218.0	104.505845406	0.86910239498	QIGJYVCQYDKYDW-SDOYDPJRSA-N	1.0	WQZGKKKJIJFFOK-PHYPRBDBSA-N	direct	637266642	4218.0	103.247183569	2.0	206.494367138	0.43455119749	2.01	1.08951650071
52320786	637266642	3238.0	104.505845406	0.86910239498	QIGJYVCQYDKYDW-SDOYDPJRSA-N	1.0	WQZGKKKJIJFFOK-DVKNGEFBSA-N	direct	637266642	3238.0	103.247183569	2.0	206.494367138	0.43455119749	2.01	1.08951650071
21180714	637270552	13447.0	200.0	0.896939812675	QIGJYVCQYDKYDW-SDOYDPJRSA-N	1.0	RFSUNEUAIZKAJO-VRPWFDPXSA-N	direct	637270552	14067.0	200.0	1.0	400.0	0.448469906338	2.01	1.0893999408
21180715	637270552	13447.0	200.0	0.896939812675	QIGJYVCQYDKYDW-SDOYDPJRSA-N	1.0	RFSUNEUAIZKAJO-VRPWFDPXSA-N	direct	637270552	13125.0	200.0	1.0	400.0	0.448469906338	2.01	1.0893999408
21180716	637270552	13447.0	200.0	0.896939812675	QIGJYVCQYDKYDW-SDOYDPJRSA-N	1.0	RFSUNEUAIZKAJO-VRPWFDPXSA-N	direct	637270552	13885.0	200.0	1.0	400.0	0.448469906338	2.01	1.0893999408
21180719	637270552	13447.0	200.0	0.896939812675	QIGJYVCQYDKYDW-SDOYDPJRSA-N	1.0	RFSUNEUAIZKAJO-VRPWFDPXSA-N	direct	637270552	9582.0	200.0	1.0	400.0	0.448469906338	2.01	1.0893999408
21180720	637270552	13447.0	200.0	0.896939812675	QIGJYVCQYDKYDW-SDOYDPJRSA-N	1.0	RFSUNEUAIZKAJO-VRPWFDPXSA-N	direct	637270552	16501.0	200.0	1.0	400.0	0.448469906338	2.01	1.0893999408
21180721	637270552	13447.0	200.0	0.896939812675	QIGJYVCQYDKYDW-SDOYDPJRSA-N	1.0	RFSUNEUAIZKAJO-VRPWFDPXSA-N	direct	637270552	12934.0	200.0	1.0	400.0	0.448469906338	2.01	1.0893999408
21180722	637270552	13447.0	200.0	0.896939812675	QIGJYVCQYDKYDW-SDOYDPJRSA-N	1.0	RFSUNEUAIZKAJO-VRPWFDPXSA-N	direct	637270552	16428.0	200.0	1.0	400.0	0.448469906338	2.01	1.0893999408
21180723	637270552	13447.0	200.0	0.896939812675	QIGJYVCQYDKYDW-SDOYDPJRSA-N	1.0	RFSUNEUAIZKAJO-VRPWFDPXSA-N	direct	637270552	11868.0	200.0	1.0	400.0	0.448469906338	2.01	1.0893999408
21180724	637270552	13447.0	200.0	0.896939812675	QIGJYVCQYDKYDW-SDOYDPJRSA-N	1.0	RFSUNEUAIZKAJO-VRPWFDPXSA-N	direct	637270552	13138.0	200.0	1.0	400.0	0.448469906338	2.01	1.0893999408
28801699	637270553	13447.0	200.0	0.896939812675	QIGJYVCQYDKYDW-SDOYDPJRSA-N	1.0	RFSUNEUAIZKAJO-VRPWFDPXSA-N	direct	637270553	14067.0	200.0	1.0	400.0	0.448469906338	2.01	1.0893999408
28801703	637270553	13447.0	200.0	0.896939812675	QIGJYVCQYDKYDW-SDOYDPJRSA-N	1.0	RFSUNEUAIZKAJO-VRPWFDPXSA-N	direct	637270553	9582.0	200.0	1.0	400.0	0.448469906338	2.01	1.0893999408
28801704	637270553	13447.0	200.0	0.896939812675	QIGJYVCQYDKYDW-SDOYDPJRSA-N	1.0	RFSUNEUAIZKAJO-VRPWFDPXSA-N	direct	637270553	16501.0	200.0	1.0	400.0	0.448469906338	2.01	1.0893999408
28801705	637270553	13447.0	200.0	0.896939812675	QIGJYVCQYDKYDW-SDOYDPJRSA-N	1.0	RFSUNEUAIZKAJO-VRPWFDPXSA-N	direct	637270553	13125.0	200.0	1.0	400.0	0.448469906338	2.01	1.0893999408
28801706	637270553	13447.0	200.0	0.896939812675	QIGJYVCQYDKYDW-SDOYDPJRSA-N	1.0	RFSUNEUAIZKAJO-VRPWFDPXSA-N	direct	637270553	13885.0	200.0	1.0	400.0	0.448469906338	2.01	1.0893999408
28801707	637270553	13447.0	200.0	0.896939812675	QIGJYVCQYDKYDW-SDOYDPJRSA-N	1.0	RFSUNEUAIZKAJO-VRPWFDPXSA-N	direct	637270553	12934.0	200.0	1.0	400.0	0.448469906338	2.01	1.0893999408
28801708	637270553	13447.0	200.0	0.896939812675	QIGJYVCQYDKYDW-SDOYDPJRSA-N	1.0	RFSUNEUAIZKAJO-VRPWFDPXSA-N	direct	637270553	16428.0	200.0	1.0	400.0	0.448469906338	2.01	1.0893999408
28801709	637270553	13447.0	200.0	0.896939812675	QIGJYVCQYDKYDW-SDOYDPJRSA-N	1.0	RFSUNEUAIZKAJO-VRPWFDPXSA-N	direct	637270553	11868.0	200.0	1.0	400.0	0.448469906338	2.01	1.0893999408
28801710	637270553	13447.0	200.0	0.896939812675	QIGJYVCQYDKYDW-SDOYDPJRSA-N	1.0	RFSUNEUAIZKAJO-VRPWFDPXSA-N	direct	637270553	12828.0	200.0	1.0	400.0	0.448469906338	2.01	1.0893999408
28801711	637270553	13447.0	200.0	0.896939812675	QIGJYVCQYDKYDW-SDOYDPJRSA-N	1.0	RFSUNEUAIZKAJO-VRPWFDPXSA-N	direct	637270553	13372.0	200.0	1.0	400.0	0.448469906338	2.01	1.0893999408
28801712	637270553	13447.0	200.0	0.896939812675	QIGJYVCQYDKYDW-SDOYDPJRSA-N	1.0	RFSUNEUAIZKAJO-VRPWFDPXSA-N	direct	637270553	16940.0	200.0	1.0	400.0	0.448469906338	2.01	1.0893999408
28847687	637270551	13447.0	200.0	0.896939812675	QIGJYVCQYDKYDW-SDOYDPJRSA-N	1.0	RFSUNEUAIZKAJO-VRPWFDPXSA-N	direct	637270551	14067.0	200.0	1.0	400.0	0.448469906338	2.01	1.0893999408
28847689	637270551	13447.0	200.0	0.896939812675	QIGJYVCQYDKYDW-SDOYDPJRSA-N	1.0	RFSUNEUAIZKAJO-VRPWFDPXSA-N	direct	637270551	9582.0	200.0	1.0	400.0	0.448469906338	2.01	1.0893999408
28847690	637270551	13447.0	200.0	0.896939812675	QIGJYVCQYDKYDW-SDOYDPJRSA-N	1.0	RFSUNEUAIZKAJO-VRPWFDPXSA-N	direct	637270551	16501.0	200.0	1.0	400.0	0.448469906338	2.01	1.0893999408
28847691	637270551	13447.0	200.0	0.896939812675	QIGJYVCQYDKYDW-SDOYDPJRSA-N	1.0	RFSUNEUAIZKAJO-VRPWFDPXSA-N	direct	637270551	12934.0	200.0	1.0	400.0	0.448469906338	2.01	1.0893999408
28847692	637270551	13447.0	200.0	0.896939812675	QIGJYVCQYDKYDW-SDOYDPJRSA-N	1.0	RFSUNEUAIZKAJO-VRPWFDPXSA-N	direct	637270551	16428.0	200.0	1.0	400.0	0.448469906338	2.01	1.0893999408
28847693	637270551	13447.0	200.0	0.896939812675	QIGJYVCQYDKYDW-SDOYDPJRSA-N	1.0	RFSUNEUAIZKAJO-VRPWFDPXSA-N	direct	637270551	13125.0	200.0	1.0	400.0	0.448469906338	2.01	1.0893999408
28847694	637270551	13447.0	200.0	0.896939812675	QIGJYVCQYDKYDW-SDOYDPJRSA-N	1.0	RFSUNEUAIZKAJO-VRPWFDPXSA-N	direct	637270551	13885.0	200.0	1.0	400.0	0.448469906338	2.01	1.0893999408
28847695	637270551	13447.0	200.0	0.896939812675	QIGJYVCQYDKYDW-SDOYDPJRSA-N	1.0	RFSUNEUAIZKAJO-VRPWFDPXSA-N	direct	637270551	11868.0	200.0	1.0	400.0	0.448469906338	2.01	1.0893999408
28847696	637270551	13447.0	200.0	0.896939812675	QIGJYVCQYDKYDW-SDOYDPJRSA-N	1.0	RFSUNEUAIZKAJO-VRPWFDPXSA-N	direct	637270551	13138.0	200.0	1.0	400.0	0.448469906338	2.01	1.0893999408
49661699	637266319	5893.0	200.0	0.896939812675	QIGJYVCQYDKYDW-SDOYDPJRSA-N	1.0	WQZGKKKJIJFFOK-GASJEMHNSA-N	direct	637266319	6157.0	200.0	1.0	400.0	0.448469906338	2.01	1.0893999408
52946421	637265390	4583.0	200.0	0.896939812675	QIGJYVCQYDKYDW-SDOYDPJRSA-N	1.0	RFSUNEUAIZKAJO-VRPWFDPXSA-N	direct	637265390	997.0	200.0	1.0	400.0	0.448469906338	2.01	1.0893999408
13428132	637265280	1849.0	102.806875402	0.86910239498	QIGJYVCQYDKYDW-SDOYDPJRSA-N	1.0	WQZGKKKJIJFFOK-VFUOTHLCSA-N	direct	637265280	1849.0	103.779891912	2.0	205.613750803	0.43455119749	2.01	1.08835304981
13426020	637265280	5031.0	98.1073489661	0.909294837224	QIGJYVCQYDKYDW-SDOYDPJRSA-N	1.0	WQZGKKKJIJFFOK-GASJEMHNSA-N	direct	637265280	5031.0	100.013676223	2.0	196.214697932	0.454647418612	2.01	1.08792282469
13427083	637265280	4365.0	102.57024772	0.86910239498	QIGJYVCQYDKYDW-SDOYDPJRSA-N	1.0	WQZGKKKJIJFFOK-GASJEMHNSA-N	direct	637265280	4365.0	103.154281982	2.0	205.14049544	0.43455119749	2.01	1.08772625067
15614618	637267041	4365.0	99.3585258895	0.896939812675	QIGJYVCQYDKYDW-SDOYDPJRSA-N	1.0	WQZGKKKJIJFFOK-GASJEMHNSA-N	direct	637267041	4365.0	100.432973634	2.0	198.717051779	0.448469906338	2.01	1.08764866777
26349285	637270833	4015.0	98.8794260688	0.909294837224	QIGJYVCQYDKYDW-SDOYDPJRSA-N	1.0	RFSUNEUAIZKAJO-OEXCPVAWSA-N	direct	637270833	4015.0	97.6090648929	2.0	195.218129786	0.454647418612	2.01	1.0865388046
22464281	637264766	12995.0	107.380906669	0.825769456706	QIGJYVCQYDKYDW-SDOYDPJRSA-N	1.0	WQZGKKKJIJFFOK-GASJEMHNSA-N	direct	637264766	12995.0	113.962573502	2.0	214.761813339	0.412884728353	2.01	1.08628302352
53085050	637264685	13745.0	106.928117993	0.825769456706	QIGJYVCQYDKYDW-SDOYDPJRSA-N	1.0	WQZGKKKJIJFFOK-GASJEMHNSA-N	direct	637264685	13745.0	112.896196279	2.0	213.856235985	0.412884728353	2.01	1.08513608704
18160138	637271826	5031.0	100.609064893	0.877283069166	QIGJYVCQYDKYDW-SDOYDPJRSA-N	1.0	WQZGKKKJIJFFOK-GASJEMHNSA-N	direct	637271826	5031.0	100.903089987	2.0	201.218129786	0.438641534583	2.01	1.08502747885
46048871	637264515	10269.0	108.233587153	0.825769456706	QIGJYVCQYDKYDW-SDOYDPJRSA-N	1.0	MUPFEKGTMRGPLJ-ZQSKZDJDSA-N	direct	637264515	10269.0	106.806875402	2.0	213.613750803	0.412884728353	2.01	1.08482835533
46048875	637264515	12074.0	108.233587153	0.825769456706	QIGJYVCQYDKYDW-SDOYDPJRSA-N	1.0	MUPFEKGTMRGPLJ-ZQSKZDJDSA-N	direct	637264515	12074.0	106.806875402	2.0	213.613750803	0.412884728353	2.01	1.08482835533
13423556	637265280	5031.0	98.1073489661	0.896939812675	QIGJYVCQYDKYDW-SDOYDPJRSA-N	1.0	WQZGKKKJIJFFOK-GASJEMHNSA-N	direct	637265280	5031.0	100.013676223	2.0	196.214697932	0.448469906338	2.01	1.08420831203
21180725	637270552	13447.0	200.0	0.877283069166	QIGJYVCQYDKYDW-SDOYDPJRSA-N	1.0	RFSUNEUAIZKAJO-VRPWFDPXSA-N	direct	637270552	14067.0	200.0	1.0	400.0	0.438641534583	2.01	1.08338160899
21180726	637270552	13447.0	200.0	0.877283069166	QIGJYVCQYDKYDW-SDOYDPJRSA-N	1.0	RFSUNEUAIZKAJO-VRPWFDPXSA-N	direct	637270552	13125.0	200.0	1.0	400.0	0.438641534583	2.01	1.08338160899
21180727	637270552	13447.0	200.0	0.877283069166	QIGJYVCQYDKYDW-SDOYDPJRSA-N	1.0	RFSUNEUAIZKAJO-VRPWFDPXSA-N	direct	637270552	13885.0	200.0	1.0	400.0	0.438641534583	2.01	1.08338160899
21180730	637270552	13447.0	200.0	0.877283069166	QIGJYVCQYDKYDW-SDOYDPJRSA-N	1.0	RFSUNEUAIZKAJO-VRPWFDPXSA-N	direct	637270552	9582.0	200.0	1.0	400.0	0.438641534583	2.01	1.08338160899
21180731	637270552	13447.0	200.0	0.877283069166	QIGJYVCQYDKYDW-SDOYDPJRSA-N	1.0	RFSUNEUAIZKAJO-VRPWFDPXSA-N	direct	637270552	16501.0	200.0	1.0	400.0	0.438641534583	2.01	1.08338160899
21180732	637270552	13447.0	200.0	0.877283069166	QIGJYVCQYDKYDW-SDOYDPJRSA-N	1.0	RFSUNEUAIZKAJO-VRPWFDPXSA-N	direct	637270552	12934.0	200.0	1.0	400.0	0.438641534583	2.01	1.08338160899
21180733	637270552	13447.0	200.0	0.877283069166	QIGJYVCQYDKYDW-SDOYDPJRSA-N	1.0	RFSUNEUAIZKAJO-VRPWFDPXSA-N	direct	637270552	16428.0	200.0	1.0	400.0	0.438641534583	2.01	1.08338160899
21180734	637270552	13447.0	200.0	0.877283069166	QIGJYVCQYDKYDW-SDOYDPJRSA-N	1.0	RFSUNEUAIZKAJO-VRPWFDPXSA-N	direct	637270552	11868.0	200.0	1.0	400.0	0.438641534583	2.01	1.08338160899
21180735	637270552	13447.0	200.0	0.877283069166	QIGJYVCQYDKYDW-SDOYDPJRSA-N	1.0	RFSUNEUAIZKAJO-VRPWFDPXSA-N	direct	637270552	13138.0	200.0	1.0	400.0	0.438641534583	2.01	1.08338160899
28801733	637270553	13447.0	200.0	0.877283069166	QIGJYVCQYDKYDW-SDOYDPJRSA-N	1.0	RFSUNEUAIZKAJO-VRPWFDPXSA-N	direct	637270553	14067.0	200.0	1.0	400.0	0.438641534583	2.01	1.08338160899
28801737	637270553	13447.0	200.0	0.877283069166	QIGJYVCQYDKYDW-SDOYDPJRSA-N	1.0	RFSUNEUAIZKAJO-VRPWFDPXSA-N	direct	637270553	9582.0	200.0	1.0	400.0	0.438641534583	2.01	1.08338160899
28801738	637270553	13447.0	200.0	0.877283069166	QIGJYVCQYDKYDW-SDOYDPJRSA-N	1.0	RFSUNEUAIZKAJO-VRPWFDPXSA-N	direct	637270553	16501.0	200.0	1.0	400.0	0.438641534583	2.01	1.08338160899
28801739	637270553	13447.0	200.0	0.877283069166	QIGJYVCQYDKYDW-SDOYDPJRSA-N	1.0	RFSUNEUAIZKAJO-VRPWFDPXSA-N	direct	637270553	13125.0	200.0	1.0	400.0	0.438641534583	2.01	1.08338160899
28801740	637270553	13447.0	200.0	0.877283069166	QIGJYVCQYDKYDW-SDOYDPJRSA-N	1.0	RFSUNEUAIZKAJO-VRPWFDPXSA-N	direct	637270553	13885.0	200.0	1.0	400.0	0.438641534583	2.01	1.08338160899
28801741	637270553	13447.0	200.0	0.877283069166	QIGJYVCQYDKYDW-SDOYDPJRSA-N	1.0	RFSUNEUAIZKAJO-VRPWFDPXSA-N	direct	637270553	12934.0	200.0	1.0	400.0	0.438641534583	2.01	1.08338160899
28801742	637270553	13447.0	200.0	0.877283069166	QIGJYVCQYDKYDW-SDOYDPJRSA-N	1.0	RFSUNEUAIZKAJO-VRPWFDPXSA-N	direct	637270553	16428.0	200.0	1.0	400.0	0.438641534583	2.01	1.08338160899
28801743	637270553	13447.0	200.0	0.877283069166	QIGJYVCQYDKYDW-SDOYDPJRSA-N	1.0	RFSUNEUAIZKAJO-VRPWFDPXSA-N	direct	637270553	11868.0	200.0	1.0	400.0	0.438641534583	2.01	1.08338160899
28801744	637270553	13447.0	200.0	0.877283069166	QIGJYVCQYDKYDW-SDOYDPJRSA-N	1.0	RFSUNEUAIZKAJO-VRPWFDPXSA-N	direct	637270553	12828.0	200.0	1.0	400.0	0.438641534583	2.01	1.08338160899
28801745	637270553	13447.0	200.0	0.877283069166	QIGJYVCQYDKYDW-SDOYDPJRSA-N	1.0	RFSUNEUAIZKAJO-VRPWFDPXSA-N	direct	637270553	13372.0	200.0	1.0	400.0	0.438641534583	2.01	1.08338160899
28801746	637270553	13447.0	200.0	0.877283069166	QIGJYVCQYDKYDW-SDOYDPJRSA-N	1.0	RFSUNEUAIZKAJO-VRPWFDPXSA-N	direct	637270553	16940.0	200.0	1.0	400.0	0.438641534583	2.01	1.08338160899
28847697	637270551	13447.0	200.0	0.877283069166	QIGJYVCQYDKYDW-SDOYDPJRSA-N	1.0	RFSUNEUAIZKAJO-VRPWFDPXSA-N	direct	637270551	14067.0	200.0	1.0	400.0	0.438641534583	2.01	1.08338160899
28847699	637270551	13447.0	200.0	0.877283069166	QIGJYVCQYDKYDW-SDOYDPJRSA-N	1.0	RFSUNEUAIZKAJO-VRPWFDPXSA-N	direct	637270551	9582.0	200.0	1.0	400.0	0.438641534583	2.01	1.08338160899
28847700	637270551	13447.0	200.0	0.877283069166	QIGJYVCQYDKYDW-SDOYDPJRSA-N	1.0	RFSUNEUAIZKAJO-VRPWFDPXSA-N	direct	637270551	16501.0	200.0	1.0	400.0	0.438641534583	2.01	1.08338160899
28847701	637270551	13447.0	200.0	0.877283069166	QIGJYVCQYDKYDW-SDOYDPJRSA-N	1.0	RFSUNEUAIZKAJO-VRPWFDPXSA-N	direct	637270551	12934.0	200.0	1.0	400.0	0.438641534583	2.01	1.08338160899
28847702	637270551	13447.0	200.0	0.877283069166	QIGJYVCQYDKYDW-SDOYDPJRSA-N	1.0	RFSUNEUAIZKAJO-VRPWFDPXSA-N	direct	637270551	16428.0	200.0	1.0	400.0	0.438641534583	2.01	1.08338160899
28847703	637270551	13447.0	200.0	0.877283069166	QIGJYVCQYDKYDW-SDOYDPJRSA-N	1.0	RFSUNEUAIZKAJO-VRPWFDPXSA-N	direct	637270551	13125.0	200.0	1.0	400.0	0.438641534583	2.01	1.08338160899
28847704	637270551	13447.0	200.0	0.877283069166	QIGJYVCQYDKYDW-SDOYDPJRSA-N	1.0	RFSUNEUAIZKAJO-VRPWFDPXSA-N	direct	637270551	13885.0	200.0	1.0	400.0	0.438641534583	2.01	1.08338160899
28847705	637270551	13447.0	200.0	0.877283069166	QIGJYVCQYDKYDW-SDOYDPJRSA-N	1.0	RFSUNEUAIZKAJO-VRPWFDPXSA-N	direct	637270551	11868.0	200.0	1.0	400.0	0.438641534583	2.01	1.08338160899
28847706	637270551	13447.0	200.0	0.877283069166	QIGJYVCQYDKYDW-SDOYDPJRSA-N	1.0	RFSUNEUAIZKAJO-VRPWFDPXSA-N	direct	637270551	13138.0	200.0	1.0	400.0	0.438641534583	2.01	1.08338160899
49662845	637266319	5893.0	200.0	0.877283069166	QIGJYVCQYDKYDW-SDOYDPJRSA-N	1.0	WQZGKKKJIJFFOK-GASJEMHNSA-N	direct	637266319	6157.0	200.0	1.0	400.0	0.438641534583	2.01	1.08338160899
52946681	637265390	4583.0	200.0	0.877283069166	QIGJYVCQYDKYDW-SDOYDPJRSA-N	1.0	RFSUNEUAIZKAJO-VRPWFDPXSA-N	direct	637265390	997.0	200.0	1.0	400.0	0.438641534583	2.01	1.08338160899
15617293	637267041	5031.0	96.3410351573	0.909294837224	QIGJYVCQYDKYDW-SDOYDPJRSA-N	1.0	WQZGKKKJIJFFOK-GASJEMHNSA-N	direct	637267041	5031.0	96.9625735021	2.0	192.682070315	0.454647418612	2.01	1.08299270278
26349221	637270833	4015.0	98.8794260688	0.896939812675	QIGJYVCQYDKYDW-SDOYDPJRSA-N	1.0	RFSUNEUAIZKAJO-OEXCPVAWSA-N	direct	637270833	4015.0	97.6090648929	2.0	195.218129786	0.448469906338	2.01	1.08282901742
18163050	637271826	5031.0	100.609064893	0.86910239498	QIGJYVCQYDKYDW-SDOYDPJRSA-N	1.0	WQZGKKKJIJFFOK-GASJEMHNSA-N	direct	637271826	5031.0	100.903089987	2.0	201.218129786	0.43455119749	2.01	1.0824891119
18162653	637271826	1849.0	96.0963674839	0.909294837224	QIGJYVCQYDKYDW-SDOYDPJRSA-N	1.0	WQZGKKKJIJFFOK-VFUOTHLCSA-N	direct	637271826	1849.0	98.2757241304	2.0	192.192734968	0.454647418612	2.01	1.08230445497
15615866	637267041	4365.0	99.3585258895	0.877283069166	QIGJYVCQYDKYDW-SDOYDPJRSA-N	1.0	WQZGKKKJIJFFOK-GASJEMHNSA-N	direct	637267041	4365.0	100.432973634	2.0	198.717051779	0.438641534583	2.01	1.08164001078
21180747	637270552	13447.0	200.0	0.86910239498	QIGJYVCQYDKYDW-SDOYDPJRSA-N	1.0	RFSUNEUAIZKAJO-VRPWFDPXSA-N	direct	637270552	14067.0	200.0	1.0	400.0	0.43455119749	2.01	1.08084709247
21180748	637270552	13447.0	200.0	0.86910239498	QIGJYVCQYDKYDW-SDOYDPJRSA-N	1.0	RFSUNEUAIZKAJO-VRPWFDPXSA-N	direct	637270552	13125.0	200.0	1.0	400.0	0.43455119749	2.01	1.08084709247
21180749	637270552	13447.0	200.0	0.86910239498	QIGJYVCQYDKYDW-SDOYDPJRSA-N	1.0	RFSUNEUAIZKAJO-VRPWFDPXSA-N	direct	637270552	13885.0	200.0	1.0	400.0	0.43455119749	2.01	1.08084709247
21180752	637270552	13447.0	200.0	0.86910239498	QIGJYVCQYDKYDW-SDOYDPJRSA-N	1.0	RFSUNEUAIZKAJO-VRPWFDPXSA-N	direct	637270552	9582.0	200.0	1.0	400.0	0.43455119749	2.01	1.08084709247
21180753	637270552	13447.0	200.0	0.86910239498	QIGJYVCQYDKYDW-SDOYDPJRSA-N	1.0	RFSUNEUAIZKAJO-VRPWFDPXSA-N	direct	637270552	16501.0	200.0	1.0	400.0	0.43455119749	2.01	1.08084709247
21180754	637270552	13447.0	200.0	0.86910239498	QIGJYVCQYDKYDW-SDOYDPJRSA-N	1.0	RFSUNEUAIZKAJO-VRPWFDPXSA-N	direct	637270552	12934.0	200.0	1.0	400.0	0.43455119749	2.01	1.08084709247
21180755	637270552	13447.0	200.0	0.86910239498	QIGJYVCQYDKYDW-SDOYDPJRSA-N	1.0	RFSUNEUAIZKAJO-VRPWFDPXSA-N	direct	637270552	16428.0	200.0	1.0	400.0	0.43455119749	2.01	1.08084709247
21180756	637270552	13447.0	200.0	0.86910239498	QIGJYVCQYDKYDW-SDOYDPJRSA-N	1.0	RFSUNEUAIZKAJO-VRPWFDPXSA-N	direct	637270552	11868.0	200.0	1.0	400.0	0.43455119749	2.01	1.08084709247
21180757	637270552	13447.0	200.0	0.86910239498	QIGJYVCQYDKYDW-SDOYDPJRSA-N	1.0	RFSUNEUAIZKAJO-VRPWFDPXSA-N	direct	637270552	13138.0	200.0	1.0	400.0	0.43455119749	2.01	1.08084709247
28801801	637270553	13447.0	200.0	0.86910239498	QIGJYVCQYDKYDW-SDOYDPJRSA-N	1.0	RFSUNEUAIZKAJO-VRPWFDPXSA-N	direct	637270553	14067.0	200.0	1.0	400.0	0.43455119749	2.01	1.08084709247
28801805	637270553	13447.0	200.0	0.86910239498	QIGJYVCQYDKYDW-SDOYDPJRSA-N	1.0	RFSUNEUAIZKAJO-VRPWFDPXSA-N	direct	637270553	9582.0	200.0	1.0	400.0	0.43455119749	2.01	1.08084709247
28801806	637270553	13447.0	200.0	0.86910239498	QIGJYVCQYDKYDW-SDOYDPJRSA-N	1.0	RFSUNEUAIZKAJO-VRPWFDPXSA-N	direct	637270553	16501.0	200.0	1.0	400.0	0.43455119749	2.01	1.08084709247
28801807	637270553	13447.0	200.0	0.86910239498	QIGJYVCQYDKYDW-SDOYDPJRSA-N	1.0	RFSUNEUAIZKAJO-VRPWFDPXSA-N	direct	637270553	13125.0	200.0	1.0	400.0	0.43455119749	2.01	1.08084709247
28801808	637270553	13447.0	200.0	0.86910239498	QIGJYVCQYDKYDW-SDOYDPJRSA-N	1.0	RFSUNEUAIZKAJO-VRPWFDPXSA-N	direct	637270553	13885.0	200.0	1.0	400.0	0.43455119749	2.01	1.08084709247
28801809	637270553	13447.0	200.0	0.86910239498	QIGJYVCQYDKYDW-SDOYDPJRSA-N	1.0	RFSUNEUAIZKAJO-VRPWFDPXSA-N	direct	637270553	12934.0	200.0	1.0	400.0	0.43455119749	2.01	1.08084709247
28801810	637270553	13447.0	200.0	0.86910239498	QIGJYVCQYDKYDW-SDOYDPJRSA-N	1.0	RFSUNEUAIZKAJO-VRPWFDPXSA-N	direct	637270553	16428.0	200.0	1.0	400.0	0.43455119749	2.01	1.08084709247
28801811	637270553	13447.0	200.0	0.86910239498	QIGJYVCQYDKYDW-SDOYDPJRSA-N	1.0	RFSUNEUAIZKAJO-VRPWFDPXSA-N	direct	637270553	11868.0	200.0	1.0	400.0	0.43455119749	2.01	1.08084709247
28801812	637270553	13447.0	200.0	0.86910239498	QIGJYVCQYDKYDW-SDOYDPJRSA-N	1.0	RFSUNEUAIZKAJO-VRPWFDPXSA-N	direct	637270553	12828.0	200.0	1.0	400.0	0.43455119749	2.01	1.08084709247
28801813	637270553	13447.0	200.0	0.86910239498	QIGJYVCQYDKYDW-SDOYDPJRSA-N	1.0	RFSUNEUAIZKAJO-VRPWFDPXSA-N	direct	637270553	13372.0	200.0	1.0	400.0	0.43455119749	2.01	1.08084709247
28801814	637270553	13447.0	200.0	0.86910239498	QIGJYVCQYDKYDW-SDOYDPJRSA-N	1.0	RFSUNEUAIZKAJO-VRPWFDPXSA-N	direct	637270553	16940.0	200.0	1.0	400.0	0.43455119749	2.01	1.08084709247
28847717	637270551	13447.0	200.0	0.86910239498	QIGJYVCQYDKYDW-SDOYDPJRSA-N	1.0	RFSUNEUAIZKAJO-VRPWFDPXSA-N	direct	637270551	14067.0	200.0	1.0	400.0	0.43455119749	2.01	1.08084709247
28847719	637270551	13447.0	200.0	0.86910239498	QIGJYVCQYDKYDW-SDOYDPJRSA-N	1.0	RFSUNEUAIZKAJO-VRPWFDPXSA-N	direct	637270551	9582.0	200.0	1.0	400.0	0.43455119749	2.01	1.08084709247
28847720	637270551	13447.0	200.0	0.86910239498	QIGJYVCQYDKYDW-SDOYDPJRSA-N	1.0	RFSUNEUAIZKAJO-VRPWFDPXSA-N	direct	637270551	16501.0	200.0	1.0	400.0	0.43455119749	2.01	1.08084709247
28847721	637270551	13447.0	200.0	0.86910239498	QIGJYVCQYDKYDW-SDOYDPJRSA-N	1.0	RFSUNEUAIZKAJO-VRPWFDPXSA-N	direct	637270551	12934.0	200.0	1.0	400.0	0.43455119749	2.01	1.08084709247
28847722	637270551	13447.0	200.0	0.86910239498	QIGJYVCQYDKYDW-SDOYDPJRSA-N	1.0	RFSUNEUAIZKAJO-VRPWFDPXSA-N	direct	637270551	16428.0	200.0	1.0	400.0	0.43455119749	2.01	1.08084709247
28847723	637270551	13447.0	200.0	0.86910239498	QIGJYVCQYDKYDW-SDOYDPJRSA-N	1.0	RFSUNEUAIZKAJO-VRPWFDPXSA-N	direct	637270551	13125.0	200.0	1.0	400.0	0.43455119749	2.01	1.08084709247
28847724	637270551	13447.0	200.0	0.86910239498	QIGJYVCQYDKYDW-SDOYDPJRSA-N	1.0	RFSUNEUAIZKAJO-VRPWFDPXSA-N	direct	637270551	13885.0	200.0	1.0	400.0	0.43455119749	2.01	1.08084709247
28847725	637270551	13447.0	200.0	0.86910239498	QIGJYVCQYDKYDW-SDOYDPJRSA-N	1.0	RFSUNEUAIZKAJO-VRPWFDPXSA-N	direct	637270551	11868.0	200.0	1.0	400.0	0.43455119749	2.01	1.08084709247
28847726	637270551	13447.0	200.0	0.86910239498	QIGJYVCQYDKYDW-SDOYDPJRSA-N	1.0	RFSUNEUAIZKAJO-VRPWFDPXSA-N	direct	637270551	13138.0	200.0	1.0	400.0	0.43455119749	2.01	1.08084709247
49665137	637266319	5893.0	200.0	0.86910239498	QIGJYVCQYDKYDW-SDOYDPJRSA-N	1.0	WQZGKKKJIJFFOK-GASJEMHNSA-N	direct	637266319	6157.0	200.0	1.0	400.0	0.43455119749	2.01	1.08084709247
52947201	637265390	4583.0	200.0	0.86910239498	QIGJYVCQYDKYDW-SDOYDPJRSA-N	1.0	RFSUNEUAIZKAJO-VRPWFDPXSA-N	direct	637265390	997.0	200.0	1.0	400.0	0.43455119749	2.01	1.08084709247
29769815	637269220	3713.0	113.950781977	0.825769456706	QIGJYVCQYDKYDW-SDOYDPJRSA-N	1.0	WQZGKKKJIJFFOK-QTVWNMPRSA-N	direct	637269220	3713.0	105.104577454	2.0	210.209154908	0.412884728353	2.01	1.08047975379
15614797	637267041	5031.0	96.3410351573	0.896939812675	QIGJYVCQYDKYDW-SDOYDPJRSA-N	1.0	WQZGKKKJIJFFOK-GASJEMHNSA-N	direct	637267041	5031.0	96.9625735021	2.0	192.682070315	0.448469906338	2.01	1.07929502311
15618362	637267041	4365.0	99.3585258895	0.86910239498	QIGJYVCQYDKYDW-SDOYDPJRSA-N	1.0	WQZGKKKJIJFFOK-GASJEMHNSA-N	direct	637267041	4365.0	100.432973634	2.0	198.717051779	0.43455119749	2.01	1.07910956863
13425842	637265280	4267.0	94.9281179927	0.909294837224	QIGJYVCQYDKYDW-SDOYDPJRSA-N	1.0	WQZGKKKJIJFFOK-GASJEMHNSA-N	direct	637265280	4267.0	95.8632794328	2.0	189.856235985	0.454647418612	2.01	1.07899994106
18159741	637271826	1849.0	96.0963674839	0.896939812675	QIGJYVCQYDKYDW-SDOYDPJRSA-N	1.0	WQZGKKKJIJFFOK-VFUOTHLCSA-N	direct	637271826	1849.0	98.2757241304	2.0	192.192734968	0.448469906338	2.01	1.0786091252
13424788	637265280	5031.0	98.1073489661	0.877283069166	QIGJYVCQYDKYDW-SDOYDPJRSA-N	1.0	WQZGKKKJIJFFOK-GASJEMHNSA-N	direct	637265280	5031.0	100.013676223	2.0	196.214697932	0.438641534583	2.01	1.0782186611
26349253	637270833	4015.0	98.8794260688	0.877283069166	QIGJYVCQYDKYDW-SDOYDPJRSA-N	1.0	RFSUNEUAIZKAJO-OEXCPVAWSA-N	direct	637270833	4015.0	97.6090648929	2.0	195.218129786	0.438641534583	2.01	1.07684698633
15617105	637267041	4267.0	94.1051303433	0.909294837224	QIGJYVCQYDKYDW-SDOYDPJRSA-N	1.0	WQZGKKKJIJFFOK-GASJEMHNSA-N	direct	637267041	4267.0	95.9065783148	2.0	188.210260687	0.454647418612	2.01	1.07665367813
13427252	637265280	5031.0	98.1073489661	0.86910239498	QIGJYVCQYDKYDW-SDOYDPJRSA-N	1.0	WQZGKKKJIJFFOK-GASJEMHNSA-N	direct	637265280	5031.0	100.013676223	2.0	196.214697932	0.43455119749	2.01	1.07569622303
52320148	637266642	4218.0	104.505845406	0.825769456706	QIGJYVCQYDKYDW-SDOYDPJRSA-N	1.0	WQZGKKKJIJFFOK-PHYPRBDBSA-N	direct	637266642	4218.0	103.247183569	2.0	206.494367138	0.412884728353	2.01	1.07567426674
52320210	637266642	3238.0	104.505845406	0.825769456706	QIGJYVCQYDKYDW-SDOYDPJRSA-N	1.0	WQZGKKKJIJFFOK-DVKNGEFBSA-N	direct	637266642	3238.0	103.247183569	2.0	206.494367138	0.412884728353	2.01	1.07567426674
13423378	637265280	4267.0	94.9281179927	0.896939812675	QIGJYVCQYDKYDW-SDOYDPJRSA-N	1.0	WQZGKKKJIJFFOK-GASJEMHNSA-N	direct	637265280	4267.0	95.8632794328	2.0	189.856235985	0.448469906338	2.01	1.07531589395
13425746	637265280	1383.0	93.5867002359	0.909294837224	QIGJYVCQYDKYDW-SDOYDPJRSA-N	1.0	WQZGKKKJIJFFOK-GASJEMHNSA-N	direct	637265280	1383.0	93.8996294549	2.0	187.173400472	0.454647418612	2.01	1.07516776945
13425915	637265280	4366.0	93.5867002359	0.909294837224	QIGJYVCQYDKYDW-SDOYDPJRSA-N	1.0	WQZGKKKJIJFFOK-GASJEMHNSA-N	direct	637265280	4366.0	93.8996294549	2.0	187.173400472	0.454647418612	2.01	1.07516776945
13425801	637265280	1622.0	93.5316526696	0.909294837224	QIGJYVCQYDKYDW-SDOYDPJRSA-N	1.0	WQZGKKKJIJFFOK-GASJEMHNSA-N	direct	637265280	1622.0	94.5816987087	2.0	187.063305339	0.454647418612	2.01	1.07500963152
18161406	637271826	4365.0	93.388276692	0.909294837224	QIGJYVCQYDKYDW-SDOYDPJRSA-N	1.0	WQZGKKKJIJFFOK-GASJEMHNSA-N	direct	637271826	4365.0	95.0741724254	2.0	186.776553384	0.454647418612	2.01	1.07459742016
13423204	637265280	1849.0	102.806875402	0.825769456706	QIGJYVCQYDKYDW-SDOYDPJRSA-N	1.0	WQZGKKKJIJFFOK-VFUOTHLCSA-N	direct	637265280	1849.0	103.779891912	2.0	205.613750803	0.412884728353	2.01	1.07452559741
26349317	637270833	4015.0	98.8794260688	0.86910239498	QIGJYVCQYDKYDW-SDOYDPJRSA-N	1.0	RFSUNEUAIZKAJO-OEXCPVAWSA-N	direct	637270833	4015.0	97.6090648929	2.0	195.218129786	0.43455119749	2.01	1.07432775722
13422155	637265280	4365.0	102.57024772	0.825769456706	QIGJYVCQYDKYDW-SDOYDPJRSA-N	1.0	WQZGKKKJIJFFOK-GASJEMHNSA-N	direct	637265280	4365.0	103.154281982	2.0	205.14049544	0.412884728353	2.01	1.07390676171
15616045	637267041	5031.0	96.3410351573	0.877283069166	QIGJYVCQYDKYDW-SDOYDPJRSA-N	1.0	WQZGKKKJIJFFOK-GASJEMHNSA-N	direct	637267041	5031.0	96.9625735021	2.0	192.682070315	0.438641534583	2.01	1.07333251539
15614609	637267041	4267.0	94.1051303433	0.896939812675	QIGJYVCQYDKYDW-SDOYDPJRSA-N	1.0	WQZGKKKJIJFFOK-GASJEMHNSA-N	direct	637267041	4267.0	95.9065783148	2.0	188.210260687	0.448469906338	2.01	1.0729776419
18161197	637271826	1849.0	96.0963674839	0.877283069166	QIGJYVCQYDKYDW-SDOYDPJRSA-N	1.0	WQZGKKKJIJFFOK-VFUOTHLCSA-N	direct	637271826	1849.0	98.2757241304	2.0	192.192734968	0.438641534583	2.01	1.07265040668
41874340	637271053	5669.0	92.3325470471	0.909294837224	QIGJYVCQYDKYDW-SDOYDPJRSA-N	1.0	LKDRXBCSQODPBY-AMVSKUEXSA-N	direct	637271053	5669.0	94.4145392705	2.0	184.665094094	0.454647418612	2.01	1.07154745033
13423282	637265280	1383.0	93.5867002359	0.896939812675	QIGJYVCQYDKYDW-SDOYDPJRSA-N	1.0	WQZGKKKJIJFFOK-GASJEMHNSA-N	direct	637265280	1383.0	93.8996294549	2.0	187.173400472	0.448469906338	2.01	1.07149680658
13423451	637265280	4366.0	93.5867002359	0.896939812675	QIGJYVCQYDKYDW-SDOYDPJRSA-N	1.0	WQZGKKKJIJFFOK-GASJEMHNSA-N	direct	637265280	4366.0	93.8996294549	2.0	187.173400472	0.448469906338	2.01	1.07149680658
13423337	637265280	1622.0	93.5316526696	0.896939812675	QIGJYVCQYDKYDW-SDOYDPJRSA-N	1.0	WQZGKKKJIJFFOK-GASJEMHNSA-N	direct	637265280	1622.0	94.5816987087	2.0	187.063305339	0.448469906338	2.01	1.07133920858
18158494	637271826	4365.0	93.388276692	0.896939812675	QIGJYVCQYDKYDW-SDOYDPJRSA-N	1.0	WQZGKKKJIJFFOK-GASJEMHNSA-N	direct	637271826	4365.0	95.0741724254	2.0	186.776553384	0.448469906338	2.01	1.07092840465
15618541	637267041	5031.0	96.3410351573	0.86910239498	QIGJYVCQYDKYDW-SDOYDPJRSA-N	1.0	WQZGKKKJIJFFOK-GASJEMHNSA-N	direct	637267041	5031.0	96.9625735021	2.0	192.682070315	0.43455119749	2.01	1.07082150821
18164109	637271826	1849.0	96.0963674839	0.86910239498	QIGJYVCQYDKYDW-SDOYDPJRSA-N	1.0	WQZGKKKJIJFFOK-VFUOTHLCSA-N	direct	637271826	1849.0	98.2757241304	2.0	192.192734968	0.43455119749	2.01	1.07014099526
13424610	637265280	4267.0	94.9281179927	0.877283069166	QIGJYVCQYDKYDW-SDOYDPJRSA-N	1.0	WQZGKKKJIJFFOK-GASJEMHNSA-N	direct	637265280	4267.0	95.8632794328	2.0	189.856235985	0.438641534583	2.01	1.06937536871
18157226	637271826	5031.0	100.609064893	0.825769456706	QIGJYVCQYDKYDW-SDOYDPJRSA-N	1.0	WQZGKKKJIJFFOK-GASJEMHNSA-N	direct	637271826	5031.0	100.903089987	2.0	201.218129786	0.412884728353	2.01	1.06873616043
41874332	637271053	5669.0	92.3325470471	0.896939812675	QIGJYVCQYDKYDW-SDOYDPJRSA-N	1.0	LKDRXBCSQODPBY-AMVSKUEXSA-N	direct	637271053	5669.0	94.4145392705	2.0	184.665094094	0.448469906338	2.01	1.06788884837
21180703	637270552	13447.0	200.0	0.825769456706	QIGJYVCQYDKYDW-SDOYDPJRSA-N	1.0	RFSUNEUAIZKAJO-VRPWFDPXSA-N	direct	637270552	14067.0	200.0	1.0	400.0	0.412884728353	2.01	1.06711500275
21180704	637270552	13447.0	200.0	0.825769456706	QIGJYVCQYDKYDW-SDOYDPJRSA-N	1.0	RFSUNEUAIZKAJO-VRPWFDPXSA-N	direct	637270552	13125.0	200.0	1.0	400.0	0.412884728353	2.01	1.06711500275
21180705	637270552	13447.0	200.0	0.825769456706	QIGJYVCQYDKYDW-SDOYDPJRSA-N	1.0	RFSUNEUAIZKAJO-VRPWFDPXSA-N	direct	637270552	13885.0	200.0	1.0	400.0	0.412884728353	2.01	1.06711500275
21180708	637270552	13447.0	200.0	0.825769456706	QIGJYVCQYDKYDW-SDOYDPJRSA-N	1.0	RFSUNEUAIZKAJO-VRPWFDPXSA-N	direct	637270552	9582.0	200.0	1.0	400.0	0.412884728353	2.01	1.06711500275
21180709	637270552	13447.0	200.0	0.825769456706	QIGJYVCQYDKYDW-SDOYDPJRSA-N	1.0	RFSUNEUAIZKAJO-VRPWFDPXSA-N	direct	637270552	16501.0	200.0	1.0	400.0	0.412884728353	2.01	1.06711500275
21180710	637270552	13447.0	200.0	0.825769456706	QIGJYVCQYDKYDW-SDOYDPJRSA-N	1.0	RFSUNEUAIZKAJO-VRPWFDPXSA-N	direct	637270552	12934.0	200.0	1.0	400.0	0.412884728353	2.01	1.06711500275
21180711	637270552	13447.0	200.0	0.825769456706	QIGJYVCQYDKYDW-SDOYDPJRSA-N	1.0	RFSUNEUAIZKAJO-VRPWFDPXSA-N	direct	637270552	16428.0	200.0	1.0	400.0	0.412884728353	2.01	1.06711500275
21180712	637270552	13447.0	200.0	0.825769456706	QIGJYVCQYDKYDW-SDOYDPJRSA-N	1.0	RFSUNEUAIZKAJO-VRPWFDPXSA-N	direct	637270552	11868.0	200.0	1.0	400.0	0.412884728353	2.01	1.06711500275
21180713	637270552	13447.0	200.0	0.825769456706	QIGJYVCQYDKYDW-SDOYDPJRSA-N	1.0	RFSUNEUAIZKAJO-VRPWFDPXSA-N	direct	637270552	13138.0	200.0	1.0	400.0	0.412884728353	2.01	1.06711500275
28801665	637270553	13447.0	200.0	0.825769456706	QIGJYVCQYDKYDW-SDOYDPJRSA-N	1.0	RFSUNEUAIZKAJO-VRPWFDPXSA-N	direct	637270553	14067.0	200.0	1.0	400.0	0.412884728353	2.01	1.06711500275
28801669	637270553	13447.0	200.0	0.825769456706	QIGJYVCQYDKYDW-SDOYDPJRSA-N	1.0	RFSUNEUAIZKAJO-VRPWFDPXSA-N	direct	637270553	9582.0	200.0	1.0	400.0	0.412884728353	2.01	1.06711500275
28801670	637270553	13447.0	200.0	0.825769456706	QIGJYVCQYDKYDW-SDOYDPJRSA-N	1.0	RFSUNEUAIZKAJO-VRPWFDPXSA-N	direct	637270553	16501.0	200.0	1.0	400.0	0.412884728353	2.01	1.06711500275
28801671	637270553	13447.0	200.0	0.825769456706	QIGJYVCQYDKYDW-SDOYDPJRSA-N	1.0	RFSUNEUAIZKAJO-VRPWFDPXSA-N	direct	637270553	13125.0	200.0	1.0	400.0	0.412884728353	2.01	1.06711500275
28801672	637270553	13447.0	200.0	0.825769456706	QIGJYVCQYDKYDW-SDOYDPJRSA-N	1.0	RFSUNEUAIZKAJO-VRPWFDPXSA-N	direct	637270553	13885.0	200.0	1.0	400.0	0.412884728353	2.01	1.06711500275
28801673	637270553	13447.0	200.0	0.825769456706	QIGJYVCQYDKYDW-SDOYDPJRSA-N	1.0	RFSUNEUAIZKAJO-VRPWFDPXSA-N	direct	637270553	12934.0	200.0	1.0	400.0	0.412884728353	2.01	1.06711500275
28801674	637270553	13447.0	200.0	0.825769456706	QIGJYVCQYDKYDW-SDOYDPJRSA-N	1.0	RFSUNEUAIZKAJO-VRPWFDPXSA-N	direct	637270553	16428.0	200.0	1.0	400.0	0.412884728353	2.01	1.06711500275
28801675	637270553	13447.0	200.0	0.825769456706	QIGJYVCQYDKYDW-SDOYDPJRSA-N	1.0	RFSUNEUAIZKAJO-VRPWFDPXSA-N	direct	637270553	11868.0	200.0	1.0	400.0	0.412884728353	2.01	1.06711500275
28801676	637270553	13447.0	200.0	0.825769456706	QIGJYVCQYDKYDW-SDOYDPJRSA-N	1.0	RFSUNEUAIZKAJO-VRPWFDPXSA-N	direct	637270553	12828.0	200.0	1.0	400.0	0.412884728353	2.01	1.06711500275
28801677	637270553	13447.0	200.0	0.825769456706	QIGJYVCQYDKYDW-SDOYDPJRSA-N	1.0	RFSUNEUAIZKAJO-VRPWFDPXSA-N	direct	637270553	13372.0	200.0	1.0	400.0	0.412884728353	2.01	1.06711500275
28801678	637270553	13447.0	200.0	0.825769456706	QIGJYVCQYDKYDW-SDOYDPJRSA-N	1.0	RFSUNEUAIZKAJO-VRPWFDPXSA-N	direct	637270553	16940.0	200.0	1.0	400.0	0.412884728353	2.01	1.06711500275
28847677	637270551	13447.0	200.0	0.825769456706	QIGJYVCQYDKYDW-SDOYDPJRSA-N	1.0	RFSUNEUAIZKAJO-VRPWFDPXSA-N	direct	637270551	14067.0	200.0	1.0	400.0	0.412884728353	2.01	1.06711500275
28847679	637270551	13447.0	200.0	0.825769456706	QIGJYVCQYDKYDW-SDOYDPJRSA-N	1.0	RFSUNEUAIZKAJO-VRPWFDPXSA-N	direct	637270551	9582.0	200.0	1.0	400.0	0.412884728353	2.01	1.06711500275
28847680	637270551	13447.0	200.0	0.825769456706	QIGJYVCQYDKYDW-SDOYDPJRSA-N	1.0	RFSUNEUAIZKAJO-VRPWFDPXSA-N	direct	637270551	16501.0	200.0	1.0	400.0	0.412884728353	2.01	1.06711500275
28847681	637270551	13447.0	200.0	0.825769456706	QIGJYVCQYDKYDW-SDOYDPJRSA-N	1.0	RFSUNEUAIZKAJO-VRPWFDPXSA-N	direct	637270551	12934.0	200.0	1.0	400.0	0.412884728353	2.01	1.06711500275
28847682	637270551	13447.0	200.0	0.825769456706	QIGJYVCQYDKYDW-SDOYDPJRSA-N	1.0	RFSUNEUAIZKAJO-VRPWFDPXSA-N	direct	637270551	16428.0	200.0	1.0	400.0	0.412884728353	2.01	1.06711500275
28847683	637270551	13447.0	200.0	0.825769456706	QIGJYVCQYDKYDW-SDOYDPJRSA-N	1.0	RFSUNEUAIZKAJO-VRPWFDPXSA-N	direct	637270551	13125.0	200.0	1.0	400.0	0.412884728353	2.01	1.06711500275
28847684	637270551	13447.0	200.0	0.825769456706	QIGJYVCQYDKYDW-SDOYDPJRSA-N	1.0	RFSUNEUAIZKAJO-VRPWFDPXSA-N	direct	637270551	13885.0	200.0	1.0	400.0	0.412884728353	2.01	1.06711500275
28847685	637270551	13447.0	200.0	0.825769456706	QIGJYVCQYDKYDW-SDOYDPJRSA-N	1.0	RFSUNEUAIZKAJO-VRPWFDPXSA-N	direct	637270551	11868.0	200.0	1.0	400.0	0.412884728353	2.01	1.06711500275
28847686	637270551	13447.0	200.0	0.825769456706	QIGJYVCQYDKYDW-SDOYDPJRSA-N	1.0	RFSUNEUAIZKAJO-VRPWFDPXSA-N	direct	637270551	13138.0	200.0	1.0	400.0	0.412884728353	2.01	1.06711500275
49660553	637266319	5893.0	200.0	0.825769456706	QIGJYVCQYDKYDW-SDOYDPJRSA-N	1.0	WQZGKKKJIJFFOK-GASJEMHNSA-N	direct	637266319	6157.0	200.0	1.0	400.0	0.412884728353	2.01	1.06711500275
52946161	637265390	4583.0	200.0	0.825769456706	QIGJYVCQYDKYDW-SDOYDPJRSA-N	1.0	RFSUNEUAIZKAJO-VRPWFDPXSA-N	direct	637265390	997.0	200.0	1.0	400.0	0.412884728353	2.01	1.06711500275
15615857	637267041	4267.0	94.1051303433	0.877283069166	QIGJYVCQYDKYDW-SDOYDPJRSA-N	1.0	WQZGKKKJIJFFOK-GASJEMHNSA-N	direct	637267041	4267.0	95.9065783148	2.0	188.210260687	0.438641534583	2.01	1.06705003421
13427074	637265280	4267.0	94.9281179927	0.86910239498	QIGJYVCQYDKYDW-SDOYDPJRSA-N	1.0	WQZGKKKJIJFFOK-GASJEMHNSA-N	direct	637265280	4267.0	95.8632794328	2.0	189.856235985	0.43455119749	2.01	1.06687361907
44029061	637266628	4218.0	91.8696662315	0.909294837224	QIGJYVCQYDKYDW-SDOYDPJRSA-N	1.0	WQZGKKKJIJFFOK-PHYPRBDBSA-N	direct	637266628	4218.0	90.6655462488	2.0	181.331092498	0.454647418612	2.01	1.06667784262
44029123	637266628	3238.0	91.8696662315	0.909294837224	QIGJYVCQYDKYDW-SDOYDPJRSA-N	1.0	WQZGKKKJIJFFOK-DVKNGEFBSA-N	direct	637266628	3238.0	90.6655462488	2.0	181.331092498	0.454647418612	2.01	1.06667784262
46783111	637266891	8527.0	90.6090648929	0.909294837224	QIGJYVCQYDKYDW-SDOYDPJRSA-N	1.0	FYGDTMLNYKFZSV-DZOUCCHMSA-N	direct	637266891	8527.0	90.9546770212	2.0	181.218129786	0.454647418612	2.01	1.06651167836
46783133	637266891	6715.0	90.6090648929	0.909294837224	QIGJYVCQYDKYDW-SDOYDPJRSA-N	1.0	WQZGKKKJIJFFOK-GASJEMHNSA-N	direct	637266891	6715.0	90.9546770212	2.0	181.218129786	0.454647418612	2.01	1.06651167836
46783138	637266891	6954.0	90.6090648929	0.909294837224	QIGJYVCQYDKYDW-SDOYDPJRSA-N	1.0	WQZGKKKJIJFFOK-GASJEMHNSA-N	direct	637266891	6954.0	90.9546770212	2.0	181.218129786	0.454647418612	2.01	1.06651167836
46783144	637266891	10935.0	90.6090648929	0.909294837224	QIGJYVCQYDKYDW-SDOYDPJRSA-N	1.0	WQZGKKKJIJFFOK-GASJEMHNSA-N	direct	637266891	10935.0	90.9546770212	2.0	181.218129786	0.454647418612	2.01	1.06651167836
18161346	637271826	1622.0	90.4698003018	0.909294837224	QIGJYVCQYDKYDW-SDOYDPJRSA-N	1.0	WQZGKKKJIJFFOK-GASJEMHNSA-N	direct	637271826	1622.0	92.4828041021	2.0	180.939600604	0.454647418612	2.01	1.06610163938
13424514	637265280	1383.0	93.5867002359	0.877283069166	QIGJYVCQYDKYDW-SDOYDPJRSA-N	1.0	WQZGKKKJIJFFOK-GASJEMHNSA-N	direct	637265280	1383.0	93.8996294549	2.0	187.173400472	0.438641534583	2.01	1.06557737968
13424683	637265280	4366.0	93.5867002359	0.877283069166	QIGJYVCQYDKYDW-SDOYDPJRSA-N	1.0	WQZGKKKJIJFFOK-GASJEMHNSA-N	direct	637265280	4366.0	93.8996294549	2.0	187.173400472	0.438641534583	2.01	1.06557737968
15617061	637267041	1622.0	90.2464169411	0.909294837224	QIGJYVCQYDKYDW-SDOYDPJRSA-N	1.0	WQZGKKKJIJFFOK-GASJEMHNSA-N	direct	637267041	1622.0	92.9430951487	2.0	180.492833882	0.454647418612	2.01	1.06544293837
13424569	637265280	1622.0	93.5316526696	0.877283069166	QIGJYVCQYDKYDW-SDOYDPJRSA-N	1.0	WQZGKKKJIJFFOK-GASJEMHNSA-N	direct	637265280	1622.0	94.5816987087	2.0	187.063305339	0.438641534583	2.01	1.06542065233
15613370	637267041	4365.0	99.3585258895	0.825769456706	QIGJYVCQYDKYDW-SDOYDPJRSA-N	1.0	WQZGKKKJIJFFOK-GASJEMHNSA-N	direct	637267041	4365.0	100.432973634	2.0	198.717051779	0.412884728353	2.01	1.06539955404
52041434	637269334	1892.0	91.1573907604	0.909294837224	QIGJYVCQYDKYDW-SDOYDPJRSA-N	1.0	WQZGKKKJIJFFOK-GASJEMHNSA-N	direct	637269334	1892.0	90.1745738822	2.0	180.349147764	0.454647418612	2.01	1.0652308315
18159950	637271826	4365.0	93.388276692	0.877283069166	QIGJYVCQYDKYDW-SDOYDPJRSA-N	1.0	WQZGKKKJIJFFOK-GASJEMHNSA-N	direct	637271826	4365.0	95.0741724254	2.0	186.776553384	0.438641534583	2.01	1.06501211786
15618353	637267041	4267.0	94.1051303433	0.86910239498	QIGJYVCQYDKYDW-SDOYDPJRSA-N	1.0	WQZGKKKJIJFFOK-GASJEMHNSA-N	direct	637267041	4267.0	95.9065783148	2.0	188.210260687	0.43455119749	2.01	1.06455372458
52041460	637269334	14472.0	91.1573907604	0.909294837224	QIGJYVCQYDKYDW-SDOYDPJRSA-N	1.0	WQZGKKKJIJFFOK-GASJEMHNSA-N	direct	637269334	14472.0	89.9136401693	2.0	179.827280339	0.454647418612	2.01	1.06445939242
18161238	637271826	1383.0	89.7166987713	0.909294837224	QIGJYVCQYDKYDW-SDOYDPJRSA-N	1.0	WQZGKKKJIJFFOK-GASJEMHNSA-N	direct	637271826	1383.0	91.2790142558	2.0	179.433397543	0.454647418612	2.01	1.06387603118
18161431	637271826	4366.0	89.7166987713	0.909294837224	QIGJYVCQYDKYDW-SDOYDPJRSA-N	1.0	WQZGKKKJIJFFOK-GASJEMHNSA-N	direct	637271826	4366.0	91.2790142558	2.0	179.433397543	0.454647418612	2.01	1.06387603118
13426978	637265280	1383.0	93.5867002359	0.86910239498	QIGJYVCQYDKYDW-SDOYDPJRSA-N	1.0	WQZGKKKJIJFFOK-GASJEMHNSA-N	direct	637265280	1383.0	93.8996294549	2.0	187.173400472	0.43455119749	2.01	1.06308451525
13427147	637265280	4366.0	93.5867002359	0.86910239498	QIGJYVCQYDKYDW-SDOYDPJRSA-N	1.0	WQZGKKKJIJFFOK-GASJEMHNSA-N	direct	637265280	4366.0	93.8996294549	2.0	187.173400472	0.43455119749	2.01	1.06308451525
44028791	637266628	4218.0	91.8696662315	0.896939812675	QIGJYVCQYDKYDW-SDOYDPJRSA-N	1.0	WQZGKKKJIJFFOK-PHYPRBDBSA-N	direct	637266628	4218.0	90.6655462488	2.0	181.331092498	0.448469906338	2.01	1.06303586704
44028853	637266628	3238.0	91.8696662315	0.896939812675	QIGJYVCQYDKYDW-SDOYDPJRSA-N	1.0	WQZGKKKJIJFFOK-DVKNGEFBSA-N	direct	637266628	3238.0	90.6655462488	2.0	181.331092498	0.448469906338	2.01	1.06303586704
13427033	637265280	1622.0	93.5316526696	0.86910239498	QIGJYVCQYDKYDW-SDOYDPJRSA-N	1.0	WQZGKKKJIJFFOK-GASJEMHNSA-N	direct	637265280	1622.0	94.5816987087	2.0	187.063305339	0.43455119749	2.01	1.06292815455
46783023	637266891	8527.0	90.6090648929	0.896939812675	QIGJYVCQYDKYDW-SDOYDPJRSA-N	1.0	FYGDTMLNYKFZSV-DZOUCCHMSA-N	direct	637266891	8527.0	90.9546770212	2.0	181.218129786	0.448469906338	2.01	1.06287027013
46783045	637266891	6715.0	90.6090648929	0.896939812675	QIGJYVCQYDKYDW-SDOYDPJRSA-N	1.0	WQZGKKKJIJFFOK-GASJEMHNSA-N	direct	637266891	6715.0	90.9546770212	2.0	181.218129786	0.448469906338	2.01	1.06287027013
46783050	637266891	6954.0	90.6090648929	0.896939812675	QIGJYVCQYDKYDW-SDOYDPJRSA-N	1.0	WQZGKKKJIJFFOK-GASJEMHNSA-N	direct	637266891	6954.0	90.9546770212	2.0	181.218129786	0.448469906338	2.01	1.06287027013
46783056	637266891	10935.0	90.6090648929	0.896939812675	QIGJYVCQYDKYDW-SDOYDPJRSA-N	1.0	WQZGKKKJIJFFOK-GASJEMHNSA-N	direct	637266891	10935.0	90.9546770212	2.0	181.218129786	0.448469906338	2.01	1.06287027013
18162862	637271826	4365.0	93.388276692	0.86910239498	QIGJYVCQYDKYDW-SDOYDPJRSA-N	1.0	WQZGKKKJIJFFOK-GASJEMHNSA-N	direct	637271826	4365.0	95.0741724254	2.0	186.776553384	0.43455119749	2.01	1.06252057583
18158434	637271826	1622.0	90.4698003018	0.896939812675	QIGJYVCQYDKYDW-SDOYDPJRSA-N	1.0	WQZGKKKJIJFFOK-GASJEMHNSA-N	direct	637271826	1622.0	92.4828041021	2.0	180.939600604	0.448469906338	2.01	1.06246163114
13422324	637265280	5031.0	98.1073489661	0.825769456706	QIGJYVCQYDKYDW-SDOYDPJRSA-N	1.0	WQZGKKKJIJFFOK-GASJEMHNSA-N	direct	637265280	5031.0	100.013676223	2.0	196.214697932	0.412884728353	2.01	1.06202957475
41874336	637271053	5669.0	92.3325470471	0.877283069166	QIGJYVCQYDKYDW-SDOYDPJRSA-N	1.0	LKDRXBCSQODPBY-AMVSKUEXSA-N	direct	637271053	5669.0	94.4145392705	2.0	184.665094094	0.438641534583	2.01	1.06198935345
15614565	637267041	1622.0	90.2464169411	0.896939812675	QIGJYVCQYDKYDW-SDOYDPJRSA-N	1.0	WQZGKKKJIJFFOK-GASJEMHNSA-N	direct	637267041	1622.0	92.9430951487	2.0	180.492833882	0.448469906338	2.01	1.06180517915
52041374	637269334	1892.0	91.1573907604	0.896939812675	QIGJYVCQYDKYDW-SDOYDPJRSA-N	1.0	WQZGKKKJIJFFOK-GASJEMHNSA-N	direct	637269334	1892.0	90.1745738822	2.0	180.349147764	0.448469906338	2.01	1.06159379648
52041400	637269334	14472.0	91.1573907604	0.896939812675	QIGJYVCQYDKYDW-SDOYDPJRSA-N	1.0	WQZGKKKJIJFFOK-GASJEMHNSA-N	direct	637269334	14472.0	89.9136401693	2.0	179.827280339	0.448469906338	2.01	1.06082499134
26349189	637270833	4015.0	98.8794260688	0.825769456706	QIGJYVCQYDKYDW-SDOYDPJRSA-N	1.0	RFSUNEUAIZKAJO-OEXCPVAWSA-N	direct	637270833	4015.0	97.6090648929	2.0	195.218129786	0.412884728353	2.01	1.06067849522
15618169	637267041	1849.0	88.5543957967	0.909294837224	QIGJYVCQYDKYDW-SDOYDPJRSA-N	1.0	WQZGKKKJIJFFOK-VFUOTHLCSA-N	direct	637267041	1849.0	90.9244530386	2.0	177.108791593	0.454647418612	2.01	1.06041346647
18158326	637271826	1383.0	89.7166987713	0.896939812675	QIGJYVCQYDKYDW-SDOYDPJRSA-N	1.0	WQZGKKKJIJFFOK-GASJEMHNSA-N	direct	637271826	1383.0	91.2790142558	2.0	179.433397543	0.448469906338	2.01	1.06024362187
18158519	637271826	4366.0	89.7166987713	0.896939812675	QIGJYVCQYDKYDW-SDOYDPJRSA-N	1.0	WQZGKKKJIJFFOK-GASJEMHNSA-N	direct	637271826	4366.0	91.2790142558	2.0	179.433397543	0.448469906338	2.01	1.06024362187
20355642	637270876	5031.0	88.3936186349	0.909294837224	QIGJYVCQYDKYDW-SDOYDPJRSA-N	1.0	WQZGKKKJIJFFOK-GASJEMHNSA-N	direct	637270876	5031.0	95.0762380392	2.0	176.78723727	0.454647418612	2.01	1.05993182333
20355571	637270876	1622.0	88.2773660775	0.909294837224	QIGJYVCQYDKYDW-SDOYDPJRSA-N	1.0	WQZGKKKJIJFFOK-GASJEMHNSA-N	direct	637270876	1622.0	91.251811973	2.0	176.554732155	0.454647418612	2.01	1.05958315393
41874344	637271053	5669.0	92.3325470471	0.86910239498	QIGJYVCQYDKYDW-SDOYDPJRSA-N	1.0	LKDRXBCSQODPBY-AMVSKUEXSA-N	direct	637271053	5669.0	94.4145392705	2.0	184.665094094	0.43455119749	2.01	1.05950488302
6814279	637270822	2754.0	93.3726341434	0.909294837224	QIGJYVCQYDKYDW-SDOYDPJRSA-N	1.0	WQZGKKKJIJFFOK-SVZMEOIVSA-N	direct	637270822	2754.0	87.6736641391	2.0	175.347328278	0.454647418612	2.01	1.05776694822
6814737	637270822	5746.0	93.3726341434	0.909294837224	QIGJYVCQYDKYDW-SDOYDPJRSA-N	1.0	WQZGKKKJIJFFOK-SVZMEOIVSA-N	direct	637270822	5746.0	87.6736641391	2.0	175.347328278	0.454647418612	2.01	1.05776694822
15613549	637267041	5031.0	96.3410351573	0.825769456706	QIGJYVCQYDKYDW-SDOYDPJRSA-N	1.0	WQZGKKKJIJFFOK-GASJEMHNSA-N	direct	637267041	5031.0	96.9625735021	2.0	192.682070315	0.412884728353	2.01	1.05721679286
44028926	637266628	4218.0	91.8696662315	0.877283069166	QIGJYVCQYDKYDW-SDOYDPJRSA-N	1.0	WQZGKKKJIJFFOK-PHYPRBDBSA-N	direct	637266628	4218.0	90.6655462488	2.0	181.331092498	0.438641534583	2.01	1.05716318215
44028988	637266628	3238.0	91.8696662315	0.877283069166	QIGJYVCQYDKYDW-SDOYDPJRSA-N	1.0	WQZGKKKJIJFFOK-DVKNGEFBSA-N	direct	637266628	3238.0	90.6655462488	2.0	181.331092498	0.438641534583	2.01	1.05716318215
46783067	637266891	8527.0	90.6090648929	0.877283069166	QIGJYVCQYDKYDW-SDOYDPJRSA-N	1.0	FYGDTMLNYKFZSV-DZOUCCHMSA-N	direct	637266891	8527.0	90.9546770212	2.0	181.218129786	0.438641534583	2.01	1.05699850007
46783089	637266891	6715.0	90.6090648929	0.877283069166	QIGJYVCQYDKYDW-SDOYDPJRSA-N	1.0	WQZGKKKJIJFFOK-GASJEMHNSA-N	direct	637266891	6715.0	90.9546770212	2.0	181.218129786	0.438641534583	2.01	1.05699850007
46783094	637266891	6954.0	90.6090648929	0.877283069166	QIGJYVCQYDKYDW-SDOYDPJRSA-N	1.0	WQZGKKKJIJFFOK-GASJEMHNSA-N	direct	637266891	6954.0	90.9546770212	2.0	181.218129786	0.438641534583	2.01	1.05699850007
46783100	637266891	10935.0	90.6090648929	0.877283069166	QIGJYVCQYDKYDW-SDOYDPJRSA-N	1.0	WQZGKKKJIJFFOK-GASJEMHNSA-N	direct	637266891	10935.0	90.9546770212	2.0	181.218129786	0.438641534583	2.01	1.05699850007
15615673	637267041	1849.0	88.5543957967	0.896939812675	QIGJYVCQYDKYDW-SDOYDPJRSA-N	1.0	WQZGKKKJIJFFOK-VFUOTHLCSA-N	direct	637267041	1849.0	90.9244530386	2.0	177.108791593	0.448469906338	2.01	1.05679287946
20355767	637270876	10460.0	87.3178549236	0.909294837224	QIGJYVCQYDKYDW-SDOYDPJRSA-N	1.0	WQZGKKKJIJFFOK-GASJEMHNSA-N	direct	637270876	10460.0	91.2240256689	2.0	174.635709847	0.454647418612	2.01	1.05669211757
20355783	637270876	13745.0	87.3178549236	0.909294837224	QIGJYVCQYDKYDW-SDOYDPJRSA-N	1.0	WQZGKKKJIJFFOK-GASJEMHNSA-N	direct	637270876	13745.0	91.2240256689	2.0	174.635709847	0.454647418612	2.01	1.05669211757
18159890	637271826	1622.0	90.4698003018	0.877283069166	QIGJYVCQYDKYDW-SDOYDPJRSA-N	1.0	WQZGKKKJIJFFOK-GASJEMHNSA-N	direct	637271826	1622.0	92.4828041021	2.0	180.939600604	0.438641534583	2.01	1.05659211859
18158285	637271826	1849.0	96.0963674839	0.825769456706	QIGJYVCQYDKYDW-SDOYDPJRSA-N	1.0	WQZGKKKJIJFFOK-VFUOTHLCSA-N	direct	637271826	1849.0	98.2757241304	2.0	192.192734968	0.412884728353	2.01	1.05654492578
20354682	637270876	5031.0	88.3936186349	0.896939812675	QIGJYVCQYDKYDW-SDOYDPJRSA-N	1.0	WQZGKKKJIJFFOK-GASJEMHNSA-N	direct	637270876	5031.0	95.0762380392	2.0	176.78723727	0.448469906338	2.01	1.0563128808
20354611	637270876	1622.0	88.2773660775	0.896939812675	QIGJYVCQYDKYDW-SDOYDPJRSA-N	1.0	WQZGKKKJIJFFOK-GASJEMHNSA-N	direct	637270876	1622.0	91.251811973	2.0	176.554732155	0.448469906338	2.01	1.05596540187
15615813	637267041	1622.0	90.2464169411	0.877283069166	QIGJYVCQYDKYDW-SDOYDPJRSA-N	1.0	WQZGKKKJIJFFOK-GASJEMHNSA-N	direct	637267041	1622.0	92.9430951487	2.0	180.492833882	0.438641534583	2.01	1.05593929313
52041404	637269334	1892.0	91.1573907604	0.877283069166	QIGJYVCQYDKYDW-SDOYDPJRSA-N	1.0	WQZGKKKJIJFFOK-GASJEMHNSA-N	direct	637269334	1892.0	90.1745738822	2.0	180.349147764	0.438641534583	2.01	1.05572907823
52041430	637269334	14472.0	91.1573907604	0.877283069166	QIGJYVCQYDKYDW-SDOYDPJRSA-N	1.0	WQZGKKKJIJFFOK-GASJEMHNSA-N	direct	637269334	14472.0	89.9136401693	2.0	179.827280339	0.438641534583	2.01	1.05496452031
44029196	637266628	4218.0	91.8696662315	0.86910239498	QIGJYVCQYDKYDW-SDOYDPJRSA-N	1.0	WQZGKKKJIJFFOK-PHYPRBDBSA-N	direct	637266628	4218.0	90.6655462488	2.0	181.331092498	0.43455119749	2.01	1.05469000231
44029258	637266628	3238.0	91.8696662315	0.86910239498	QIGJYVCQYDKYDW-SDOYDPJRSA-N	1.0	WQZGKKKJIJFFOK-DVKNGEFBSA-N	direct	637266628	3238.0	90.6655462488	2.0	181.331092498	0.43455119749	2.01	1.05469000231
46783155	637266891	8527.0	90.6090648929	0.86910239498	QIGJYVCQYDKYDW-SDOYDPJRSA-N	1.0	FYGDTMLNYKFZSV-DZOUCCHMSA-N	direct	637266891	8527.0	90.9546770212	2.0	181.218129786	0.43455119749	2.01	1.05452570549
46783177	637266891	6715.0	90.6090648929	0.86910239498	QIGJYVCQYDKYDW-SDOYDPJRSA-N	1.0	WQZGKKKJIJFFOK-GASJEMHNSA-N	direct	637266891	6715.0	90.9546770212	2.0	181.218129786	0.43455119749	2.01	1.05452570549
46783182	637266891	6954.0	90.6090648929	0.86910239498	QIGJYVCQYDKYDW-SDOYDPJRSA-N	1.0	WQZGKKKJIJFFOK-GASJEMHNSA-N	direct	637266891	6954.0	90.9546770212	2.0	181.218129786	0.43455119749	2.01	1.05452570549
46783188	637266891	10935.0	90.6090648929	0.86910239498	QIGJYVCQYDKYDW-SDOYDPJRSA-N	1.0	WQZGKKKJIJFFOK-GASJEMHNSA-N	direct	637266891	10935.0	90.9546770212	2.0	181.218129786	0.43455119749	2.01	1.05452570549
18159782	637271826	1383.0	89.7166987713	0.877283069166	QIGJYVCQYDKYDW-SDOYDPJRSA-N	1.0	WQZGKKKJIJFFOK-GASJEMHNSA-N	direct	637271826	1383.0	91.2790142558	2.0	179.433397543	0.438641534583	2.01	1.05438636259
18159975	637271826	4366.0	89.7166987713	0.877283069166	QIGJYVCQYDKYDW-SDOYDPJRSA-N	1.0	WQZGKKKJIJFFOK-GASJEMHNSA-N	direct	637271826	4366.0	91.2790142558	2.0	179.433397543	0.438641534583	2.01	1.05438636259
6811879	637270822	2754.0	93.3726341434	0.896939812675	QIGJYVCQYDKYDW-SDOYDPJRSA-N	1.0	WQZGKKKJIJFFOK-SVZMEOIVSA-N	direct	637270822	2754.0	87.6736641391	2.0	175.347328278	0.448469906338	2.01	1.05415539726
6812337	637270822	5746.0	93.3726341434	0.896939812675	QIGJYVCQYDKYDW-SDOYDPJRSA-N	1.0	WQZGKKKJIJFFOK-SVZMEOIVSA-N	direct	637270822	5746.0	87.6736641391	2.0	175.347328278	0.448469906338	2.01	1.05415539726
18162802	637271826	1622.0	90.4698003018	0.86910239498	QIGJYVCQYDKYDW-SDOYDPJRSA-N	1.0	WQZGKKKJIJFFOK-GASJEMHNSA-N	direct	637271826	1622.0	92.4828041021	2.0	180.939600604	0.43455119749	2.01	1.05412027472
15618309	637267041	1622.0	90.2464169411	0.86910239498	QIGJYVCQYDKYDW-SDOYDPJRSA-N	1.0	WQZGKKKJIJFFOK-GASJEMHNSA-N	direct	637267041	1622.0	92.9430951487	2.0	180.492833882	0.43455119749	2.01	1.05346897652
51720970	637266991	1345.0	87.4894549898	0.909294837224	QIGJYVCQYDKYDW-SDOYDPJRSA-N	1.0	AVVWPBAENSWJCB-AIECOIEWSA-N	direct	637266991	1345.0	86.2139587898	2.0	172.42791758	0.454647418612	2.01	1.05333641905
13422146	637265280	4267.0	94.9281179927	0.825769456706	QIGJYVCQYDKYDW-SDOYDPJRSA-N	1.0	WQZGKKKJIJFFOK-GASJEMHNSA-N	direct	637265280	4267.0	95.8632794328	2.0	189.856235985	0.412884728353	2.01	1.05331906139
52041464	637269334	1892.0	91.1573907604	0.86910239498	QIGJYVCQYDKYDW-SDOYDPJRSA-N	1.0	WQZGKKKJIJFFOK-GASJEMHNSA-N	direct	637269334	1892.0	90.1745738822	2.0	180.349147764	0.43455119749	2.01	1.0532592534
20354807	637270876	10460.0	87.3178549236	0.896939812675	QIGJYVCQYDKYDW-SDOYDPJRSA-N	1.0	WQZGKKKJIJFFOK-GASJEMHNSA-N	direct	637270876	10460.0	91.2240256689	2.0	174.635709847	0.448469906338	2.01	1.05308423642
20354823	637270876	13745.0	87.3178549236	0.896939812675	QIGJYVCQYDKYDW-SDOYDPJRSA-N	1.0	WQZGKKKJIJFFOK-GASJEMHNSA-N	direct	637270876	13745.0	91.2240256689	2.0	174.635709847	0.448469906338	2.01	1.05308423642
52041490	637269334	14472.0	91.1573907604	0.86910239498	QIGJYVCQYDKYDW-SDOYDPJRSA-N	1.0	WQZGKKKJIJFFOK-GASJEMHNSA-N	direct	637269334	14472.0	89.9136401693	2.0	179.827280339	0.43455119749	2.01	1.05249648413
18162694	637271826	1383.0	89.7166987713	0.86910239498	QIGJYVCQYDKYDW-SDOYDPJRSA-N	1.0	WQZGKKKJIJFFOK-GASJEMHNSA-N	direct	637271826	1383.0	91.2790142558	2.0	179.433397543	0.43455119749	2.01	1.05191967898
18162887	637271826	4366.0	89.7166987713	0.86910239498	QIGJYVCQYDKYDW-SDOYDPJRSA-N	1.0	WQZGKKKJIJFFOK-GASJEMHNSA-N	direct	637271826	4366.0	91.2790142558	2.0	179.433397543	0.43455119749	2.01	1.05191967898
15613361	637267041	4267.0	94.1051303433	0.825769456706	QIGJYVCQYDKYDW-SDOYDPJRSA-N	1.0	WQZGKKKJIJFFOK-GASJEMHNSA-N	direct	637267041	4267.0	95.9065783148	2.0	188.210260687	0.412884728353	2.01	1.051028641
15616921	637267041	1849.0	88.5543957967	0.877283069166	QIGJYVCQYDKYDW-SDOYDPJRSA-N	1.0	WQZGKKKJIJFFOK-VFUOTHLCSA-N	direct	637267041	1849.0	90.9244530386	2.0	177.108791593	0.438641534583	2.01	1.05095468362
20355162	637270876	5031.0	88.3936186349	0.877283069166	QIGJYVCQYDKYDW-SDOYDPJRSA-N	1.0	WQZGKKKJIJFFOK-GASJEMHNSA-N	direct	637270876	5031.0	95.0762380392	2.0	176.78723727	0.438641534583	2.01	1.05047733669
20355091	637270876	1622.0	88.2773660775	0.877283069166	QIGJYVCQYDKYDW-SDOYDPJRSA-N	1.0	WQZGKKKJIJFFOK-GASJEMHNSA-N	direct	637270876	1622.0	91.251811973	2.0	176.554732155	0.438641534583	2.01	1.05013177738
51720414	637266991	1345.0	87.4894549898	0.896939812675	QIGJYVCQYDKYDW-SDOYDPJRSA-N	1.0	AVVWPBAENSWJCB-AIECOIEWSA-N	direct	637266991	1345.0	86.2139587898	2.0	172.42791758	0.448469906338	2.01	1.04973999532
13422050	637265280	1383.0	93.5867002359	0.825769456706	QIGJYVCQYDKYDW-SDOYDPJRSA-N	1.0	WQZGKKKJIJFFOK-GASJEMHNSA-N	direct	637265280	1383.0	93.8996294549	2.0	187.173400472	0.412884728353	2.01	1.04957809788
13422219	637265280	4366.0	93.5867002359	0.825769456706	QIGJYVCQYDKYDW-SDOYDPJRSA-N	1.0	WQZGKKKJIJFFOK-GASJEMHNSA-N	direct	637265280	4366.0	93.8996294549	2.0	187.173400472	0.412884728353	2.01	1.04957809788
13422105	637265280	1622.0	93.5316526696	0.825769456706	QIGJYVCQYDKYDW-SDOYDPJRSA-N	1.0	WQZGKKKJIJFFOK-GASJEMHNSA-N	direct	637265280	1622.0	94.5816987087	2.0	187.063305339	0.412884728353	2.01	1.04942372373
18157038	637271826	4365.0	93.388276692	0.825769456706	QIGJYVCQYDKYDW-SDOYDPJRSA-N	1.0	WQZGKKKJIJFFOK-GASJEMHNSA-N	direct	637271826	4365.0	95.0741724254	2.0	186.776553384	0.412884728353	2.01	1.04902132327
15619417	637267041	1849.0	88.5543957967	0.86910239498	QIGJYVCQYDKYDW-SDOYDPJRSA-N	1.0	WQZGKKKJIJFFOK-VFUOTHLCSA-N	direct	637267041	1849.0	90.9244530386	2.0	177.108791593	0.43455119749	2.01	1.04849602825
6813079	637270822	2754.0	93.3726341434	0.877283069166	QIGJYVCQYDKYDW-SDOYDPJRSA-N	1.0	WQZGKKKJIJFFOK-SVZMEOIVSA-N	direct	637270822	2754.0	87.6736641391	2.0	175.347328278	0.438641534583	2.01	1.04833177205
6813537	637270822	5746.0	93.3726341434	0.877283069166	QIGJYVCQYDKYDW-SDOYDPJRSA-N	1.0	WQZGKKKJIJFFOK-SVZMEOIVSA-N	direct	637270822	5746.0	87.6736641391	2.0	175.347328278	0.438641534583	2.01	1.04833177205
20356122	637270876	5031.0	88.3936186349	0.86910239498	QIGJYVCQYDKYDW-SDOYDPJRSA-N	1.0	WQZGKKKJIJFFOK-GASJEMHNSA-N	direct	637270876	5031.0	95.0762380392	2.0	176.78723727	0.43455119749	2.01	1.04801979805
20356051	637270876	1622.0	88.2773660775	0.86910239498	QIGJYVCQYDKYDW-SDOYDPJRSA-N	1.0	WQZGKKKJIJFFOK-GASJEMHNSA-N	direct	637270876	1622.0	91.251811973	2.0	176.554732155	0.43455119749	2.01	1.04767504716
20355287	637270876	10460.0	87.3178549236	0.877283069166	QIGJYVCQYDKYDW-SDOYDPJRSA-N	1.0	WQZGKKKJIJFFOK-GASJEMHNSA-N	direct	637270876	10460.0	91.2240256689	2.0	174.635709847	0.438641534583	2.01	1.04726652878
20355303	637270876	13745.0	87.3178549236	0.877283069166	QIGJYVCQYDKYDW-SDOYDPJRSA-N	1.0	WQZGKKKJIJFFOK-GASJEMHNSA-N	direct	637270876	13745.0	91.2240256689	2.0	174.635709847	0.438641534583	2.01	1.04726652878
41874328	637271053	5669.0	92.3325470471	0.825769456706	QIGJYVCQYDKYDW-SDOYDPJRSA-N	1.0	LKDRXBCSQODPBY-AMVSKUEXSA-N	direct	637271053	5669.0	94.4145392705	2.0	184.665094094	0.412884728353	2.01	1.04604394464
6815479	637270822	2754.0	93.3726341434	0.86910239498	QIGJYVCQYDKYDW-SDOYDPJRSA-N	1.0	WQZGKKKJIJFFOK-SVZMEOIVSA-N	direct	637270822	2754.0	87.6736641391	2.0	175.347328278	0.43455119749	2.01	1.04587925284
6815937	637270822	5746.0	93.3726341434	0.86910239498	QIGJYVCQYDKYDW-SDOYDPJRSA-N	1.0	WQZGKKKJIJFFOK-SVZMEOIVSA-N	direct	637270822	5746.0	87.6736641391	2.0	175.347328278	0.43455119749	2.01	1.04587925284
20356247	637270876	10460.0	87.3178549236	0.86910239498	QIGJYVCQYDKYDW-SDOYDPJRSA-N	1.0	WQZGKKKJIJFFOK-GASJEMHNSA-N	direct	637270876	10460.0	91.2240256689	2.0	174.635709847	0.43455119749	2.01	1.04481650166
20356263	637270876	13745.0	87.3178549236	0.86910239498	QIGJYVCQYDKYDW-SDOYDPJRSA-N	1.0	WQZGKKKJIJFFOK-GASJEMHNSA-N	direct	637270876	13745.0	91.2240256689	2.0	174.635709847	0.43455119749	2.01	1.04481650166
45951072	637266462	6123.0	84.6197887583	0.909294837224	QIGJYVCQYDKYDW-SDOYDPJRSA-N	1.0	WQZGKKKJIJFFOK-GASJEMHNSA-N	direct	637266462	6123.0	83.3233063904	2.0	166.646612781	0.454647418612	2.01	1.04439390109
45951093	637266462	13330.0	84.6197887583	0.909294837224	QIGJYVCQYDKYDW-SDOYDPJRSA-N	1.0	WQZGKKKJIJFFOK-GASJEMHNSA-N	direct	637266462	13330.0	83.3233063904	2.0	166.646612781	0.454647418612	2.01	1.04439390109
51720692	637266991	1345.0	87.4894549898	0.877283069166	QIGJYVCQYDKYDW-SDOYDPJRSA-N	1.0	AVVWPBAENSWJCB-AIECOIEWSA-N	direct	637266991	1345.0	86.2139587898	2.0	172.42791758	0.438641534583	2.01	1.04394076276
7522337	637266903	5031.0	83.0362121727	0.909294837224	QIGJYVCQYDKYDW-SDOYDPJRSA-N	1.0	WQZGKKKJIJFFOK-GASJEMHNSA-N	direct	637266903	5031.0	85.8996294549	2.0	166.072424345	0.454647418612	2.01	1.04349310976
19545752	637266769	10460.0	83.9956786262	0.909294837224	QIGJYVCQYDKYDW-SDOYDPJRSA-N	1.0	WQZGKKKJIJFFOK-GASJEMHNSA-N	direct	637266769	10460.0	82.735182177	2.0	165.470364354	0.454647418612	2.01	1.04254608115
19545798	637266769	13745.0	83.9956786262	0.909294837224	QIGJYVCQYDKYDW-SDOYDPJRSA-N	1.0	WQZGKKKJIJFFOK-GASJEMHNSA-N	direct	637266769	13745.0	82.735182177	2.0	165.470364354	0.454647418612	2.01	1.04254608115
51721248	637266991	1345.0	87.4894549898	0.86910239498	QIGJYVCQYDKYDW-SDOYDPJRSA-N	1.0	AVVWPBAENSWJCB-AIECOIEWSA-N	direct	637266991	1345.0	86.2139587898	2.0	172.42791758	0.43455119749	2.01	1.0414985161
44028656	637266628	4218.0	91.8696662315	0.825769456706	QIGJYVCQYDKYDW-SDOYDPJRSA-N	1.0	WQZGKKKJIJFFOK-PHYPRBDBSA-N	direct	637266628	4218.0	90.6655462488	2.0	181.331092498	0.412884728353	2.01	1.04129023666
44028718	637266628	3238.0	91.8696662315	0.825769456706	QIGJYVCQYDKYDW-SDOYDPJRSA-N	1.0	WQZGKKKJIJFFOK-DVKNGEFBSA-N	direct	637266628	3238.0	90.6655462488	2.0	181.331092498	0.412884728353	2.01	1.04129023666
46782979	637266891	8527.0	90.6090648929	0.825769456706	QIGJYVCQYDKYDW-SDOYDPJRSA-N	1.0	FYGDTMLNYKFZSV-DZOUCCHMSA-N	direct	637266891	8527.0	90.9546770212	2.0	181.218129786	0.412884728353	2.01	1.04112802723
46783001	637266891	6715.0	90.6090648929	0.825769456706	QIGJYVCQYDKYDW-SDOYDPJRSA-N	1.0	WQZGKKKJIJFFOK-GASJEMHNSA-N	direct	637266891	6715.0	90.9546770212	2.0	181.218129786	0.412884728353	2.01	1.04112802723
46783006	637266891	6954.0	90.6090648929	0.825769456706	QIGJYVCQYDKYDW-SDOYDPJRSA-N	1.0	WQZGKKKJIJFFOK-GASJEMHNSA-N	direct	637266891	6954.0	90.9546770212	2.0	181.218129786	0.412884728353	2.01	1.04112802723
46783012	637266891	10935.0	90.6090648929	0.825769456706	QIGJYVCQYDKYDW-SDOYDPJRSA-N	1.0	WQZGKKKJIJFFOK-GASJEMHNSA-N	direct	637266891	10935.0	90.9546770212	2.0	181.218129786	0.412884728353	2.01	1.04112802723
45950992	637266462	6123.0	84.6197887583	0.896939812675	QIGJYVCQYDKYDW-SDOYDPJRSA-N	1.0	WQZGKKKJIJFFOK-GASJEMHNSA-N	direct	637266462	6123.0	83.3233063904	2.0	166.646612781	0.448469906338	2.01	1.04082800994
45951013	637266462	13330.0	84.6197887583	0.896939812675	QIGJYVCQYDKYDW-SDOYDPJRSA-N	1.0	WQZGKKKJIJFFOK-GASJEMHNSA-N	direct	637266462	13330.0	83.3233063904	2.0	166.646612781	0.448469906338	2.01	1.04082800994
18156978	637271826	1622.0	90.4698003018	0.825769456706	QIGJYVCQYDKYDW-SDOYDPJRSA-N	1.0	WQZGKKKJIJFFOK-GASJEMHNSA-N	direct	637271826	1622.0	92.4828041021	2.0	180.939600604	0.412884728353	2.01	1.04072774743
15613317	637267041	1622.0	90.2464169411	0.825769456706	QIGJYVCQYDKYDW-SDOYDPJRSA-N	1.0	WQZGKKKJIJFFOK-GASJEMHNSA-N	direct	637267041	1622.0	92.9430951487	2.0	180.492833882	0.412884728353	2.01	1.04008472392
7522289	637266903	5031.0	83.0362121727	0.896939812675	QIGJYVCQYDKYDW-SDOYDPJRSA-N	1.0	WQZGKKKJIJFFOK-GASJEMHNSA-N	direct	637266903	5031.0	85.8996294549	2.0	166.072424345	0.448469906338	2.01	1.0399302942
52041344	637269334	1892.0	91.1573907604	0.825769456706	QIGJYVCQYDKYDW-SDOYDPJRSA-N	1.0	WQZGKKKJIJFFOK-GASJEMHNSA-N	direct	637269334	1892.0	90.1745738822	2.0	180.349147764	0.412884728353	2.01	1.03987766532
52041370	637269334	14472.0	91.1573907604	0.825769456706	QIGJYVCQYDKYDW-SDOYDPJRSA-N	1.0	WQZGKKKJIJFFOK-GASJEMHNSA-N	direct	637269334	14472.0	89.9136401693	2.0	179.827280339	0.412884728353	2.01	1.03912458698
19545212	637266769	10460.0	83.9956786262	0.896939812675	QIGJYVCQYDKYDW-SDOYDPJRSA-N	1.0	WQZGKKKJIJFFOK-GASJEMHNSA-N	direct	637266769	10460.0	82.735182177	2.0	165.470364354	0.448469906338	2.01	1.03898649904
19545258	637266769	13745.0	83.9956786262	0.896939812675	QIGJYVCQYDKYDW-SDOYDPJRSA-N	1.0	WQZGKKKJIJFFOK-GASJEMHNSA-N	direct	637266769	13745.0	82.735182177	2.0	165.470364354	0.448469906338	2.01	1.03898649904
18156870	637271826	1383.0	89.7166987713	0.825769456706	QIGJYVCQYDKYDW-SDOYDPJRSA-N	1.0	WQZGKKKJIJFFOK-GASJEMHNSA-N	direct	637271826	1383.0	91.2790142558	2.0	179.433397543	0.412884728353	2.01	1.03855511011
18157063	637271826	4366.0	89.7166987713	0.825769456706	QIGJYVCQYDKYDW-SDOYDPJRSA-N	1.0	WQZGKKKJIJFFOK-GASJEMHNSA-N	direct	637271826	4366.0	91.2790142558	2.0	179.433397543	0.412884728353	2.01	1.03855511011
15614425	637267041	1849.0	88.5543957967	0.825769456706	QIGJYVCQYDKYDW-SDOYDPJRSA-N	1.0	WQZGKKKJIJFFOK-VFUOTHLCSA-N	direct	637267041	1849.0	90.9244530386	2.0	177.108791593	0.412884728353	2.01	1.03517495663
45951032	637266462	6123.0	84.6197887583	0.877283069166	QIGJYVCQYDKYDW-SDOYDPJRSA-N	1.0	WQZGKKKJIJFFOK-GASJEMHNSA-N	direct	637266462	6123.0	83.3233063904	2.0	166.646612781	0.438641534583	2.01	1.03507801117
45951053	637266462	13330.0	84.6197887583	0.877283069166	QIGJYVCQYDKYDW-SDOYDPJRSA-N	1.0	WQZGKKKJIJFFOK-GASJEMHNSA-N	direct	637266462	13330.0	83.3233063904	2.0	166.646612781	0.438641534583	2.01	1.03507801117
20354202	637270876	5031.0	88.3936186349	0.825769456706	QIGJYVCQYDKYDW-SDOYDPJRSA-N	1.0	WQZGKKKJIJFFOK-GASJEMHNSA-N	direct	637270876	5031.0	95.0762380392	2.0	176.78723727	0.412884728353	2.01	1.0347047769
20354131	637270876	1622.0	88.2773660775	0.825769456706	QIGJYVCQYDKYDW-SDOYDPJRSA-N	1.0	WQZGKKKJIJFFOK-GASJEMHNSA-N	direct	637270876	1622.0	91.251811973	2.0	176.554732155	0.412884728353	2.01	1.03436440605
7522313	637266903	5031.0	83.0362121727	0.877283069166	QIGJYVCQYDKYDW-SDOYDPJRSA-N	1.0	WQZGKKKJIJFFOK-GASJEMHNSA-N	direct	637266903	5031.0	85.8996294549	2.0	166.072424345	0.438641534583	2.01	1.03418525481
19545649	637266769	1622.0	81.209714836	0.909294837224	QIGJYVCQYDKYDW-SDOYDPJRSA-N	1.0	WQZGKKKJIJFFOK-GASJEMHNSA-N	direct	637266769	1622.0	79.9913998282	2.0	159.982799656	0.454647418612	2.01	1.03379285796
19545770	637266769	10861.0	81.0496351456	0.909294837224	QIGJYVCQYDKYDW-SDOYDPJRSA-N	1.0	WQZGKKKJIJFFOK-GASJEMHNSA-N	direct	637266769	10861.0	79.8696662315	2.0	159.739332463	0.454647418612	2.01	1.03339931813
19545786	637266769	11071.0	81.0496351456	0.909294837224	QIGJYVCQYDKYDW-SDOYDPJRSA-N	1.0	WQZGKKKJIJFFOK-GASJEMHNSA-N	direct	637266769	11071.0	79.8696662315	2.0	159.739332463	0.454647418612	2.01	1.03339931813
19545482	637266769	10460.0	83.9956786262	0.877283069166	QIGJYVCQYDKYDW-SDOYDPJRSA-N	1.0	WQZGKKKJIJFFOK-GASJEMHNSA-N	direct	637266769	10460.0	82.735182177	2.0	165.470364354	0.438641534583	2.01	1.0332466736
19545528	637266769	13745.0	83.9956786262	0.877283069166	QIGJYVCQYDKYDW-SDOYDPJRSA-N	1.0	WQZGKKKJIJFFOK-GASJEMHNSA-N	direct	637266769	13745.0	82.735182177	2.0	165.470364354	0.438641534583	2.01	1.0332466736
45951112	637266462	6123.0	84.6197887583	0.86910239498	QIGJYVCQYDKYDW-SDOYDPJRSA-N	1.0	WQZGKKKJIJFFOK-GASJEMHNSA-N	direct	637266462	6123.0	83.3233063904	2.0	166.646612781	0.43455119749	2.01	1.03265649847
45951133	637266462	13330.0	84.6197887583	0.86910239498	QIGJYVCQYDKYDW-SDOYDPJRSA-N	1.0	WQZGKKKJIJFFOK-GASJEMHNSA-N	direct	637266462	13330.0	83.3233063904	2.0	166.646612781	0.43455119749	2.01	1.03265649847
6810679	637270822	2754.0	93.3726341434	0.825769456706	QIGJYVCQYDKYDW-SDOYDPJRSA-N	1.0	WQZGKKKJIJFFOK-SVZMEOIVSA-N	direct	637270822	2754.0	87.6736641391	2.0	175.347328278	0.412884728353	2.01	1.03259142718
6811137	637270822	5746.0	93.3726341434	0.825769456706	QIGJYVCQYDKYDW-SDOYDPJRSA-N	1.0	WQZGKKKJIJFFOK-SVZMEOIVSA-N	direct	637270822	5746.0	87.6736641391	2.0	175.347328278	0.412884728353	2.01	1.03259142718
7522361	637266903	5031.0	83.0362121727	0.86910239498	QIGJYVCQYDKYDW-SDOYDPJRSA-N	1.0	WQZGKKKJIJFFOK-GASJEMHNSA-N	direct	637266903	5031.0	85.8996294549	2.0	166.072424345	0.43455119749	2.01	1.03176583067
20354327	637270876	10460.0	87.3178549236	0.825769456706	QIGJYVCQYDKYDW-SDOYDPJRSA-N	1.0	WQZGKKKJIJFFOK-GASJEMHNSA-N	direct	637270876	10460.0	91.2240256689	2.0	174.635709847	0.412884728353	2.01	1.03154217817
20354343	637270876	13745.0	87.3178549236	0.825769456706	QIGJYVCQYDKYDW-SDOYDPJRSA-N	1.0	WQZGKKKJIJFFOK-GASJEMHNSA-N	direct	637270876	13745.0	91.2240256689	2.0	174.635709847	0.412884728353	2.01	1.03154217817
19546022	637266769	10460.0	83.9956786262	0.86910239498	QIGJYVCQYDKYDW-SDOYDPJRSA-N	1.0	WQZGKKKJIJFFOK-GASJEMHNSA-N	direct	637266769	10460.0	82.735182177	2.0	165.470364354	0.43455119749	2.01	1.03082944522
19546068	637266769	13745.0	83.9956786262	0.86910239498	QIGJYVCQYDKYDW-SDOYDPJRSA-N	1.0	WQZGKKKJIJFFOK-GASJEMHNSA-N	direct	637266769	13745.0	82.735182177	2.0	165.470364354	0.43455119749	2.01	1.03082944522
19545109	637266769	1622.0	81.209714836	0.896939812675	QIGJYVCQYDKYDW-SDOYDPJRSA-N	1.0	WQZGKKKJIJFFOK-GASJEMHNSA-N	direct	637266769	1622.0	79.9913998282	2.0	159.982799656	0.448469906338	2.01	1.03026316212
19545230	637266769	10861.0	81.0496351456	0.896939812675	QIGJYVCQYDKYDW-SDOYDPJRSA-N	1.0	WQZGKKKJIJFFOK-GASJEMHNSA-N	direct	637266769	10861.0	79.8696662315	2.0	159.739332463	0.448469906338	2.01	1.02987096597
19545246	637266769	11071.0	81.0496351456	0.896939812675	QIGJYVCQYDKYDW-SDOYDPJRSA-N	1.0	WQZGKKKJIJFFOK-GASJEMHNSA-N	direct	637266769	11071.0	79.8696662315	2.0	159.739332463	0.448469906338	2.01	1.02987096597
51720136	637266991	1345.0	87.4894549898	0.825769456706	QIGJYVCQYDKYDW-SDOYDPJRSA-N	1.0	AVVWPBAENSWJCB-AIECOIEWSA-N	direct	637266991	1345.0	86.2139587898	2.0	172.42791758	0.412884728353	2.01	1.0282663474
19545379	637266769	1622.0	81.209714836	0.877283069166	QIGJYVCQYDKYDW-SDOYDPJRSA-N	1.0	WQZGKKKJIJFFOK-GASJEMHNSA-N	direct	637266769	1622.0	79.9913998282	2.0	159.982799656	0.438641534583	2.01	1.02457152829
19545500	637266769	10861.0	81.0496351456	0.877283069166	QIGJYVCQYDKYDW-SDOYDPJRSA-N	1.0	WQZGKKKJIJFFOK-GASJEMHNSA-N	direct	637266769	10861.0	79.8696662315	2.0	159.739332463	0.438641534583	2.01	1.0241814988
19545516	637266769	11071.0	81.0496351456	0.877283069166	QIGJYVCQYDKYDW-SDOYDPJRSA-N	1.0	WQZGKKKJIJFFOK-GASJEMHNSA-N	direct	637266769	11071.0	79.8696662315	2.0	159.739332463	0.438641534583	2.01	1.0241814988
19545919	637266769	1622.0	81.209714836	0.86910239498	QIGJYVCQYDKYDW-SDOYDPJRSA-N	1.0	WQZGKKKJIJFFOK-GASJEMHNSA-N	direct	637266769	1622.0	79.9913998282	2.0	159.982799656	0.43455119749	2.01	1.02217459498
19546040	637266769	10861.0	81.0496351456	0.86910239498	QIGJYVCQYDKYDW-SDOYDPJRSA-N	1.0	WQZGKKKJIJFFOK-GASJEMHNSA-N	direct	637266769	10861.0	79.8696662315	2.0	159.739332463	0.43455119749	2.01	1.02178547794
19546056	637266769	11071.0	81.0496351456	0.86910239498	QIGJYVCQYDKYDW-SDOYDPJRSA-N	1.0	WQZGKKKJIJFFOK-GASJEMHNSA-N	direct	637266769	11071.0	79.8696662315	2.0	159.739332463	0.43455119749	2.01	1.02178547794
53017841	637271282	6123.0	75.9244530386	0.909294837224	QIGJYVCQYDKYDW-SDOYDPJRSA-N	1.0	WQZGKKKJIJFFOK-GASJEMHNSA-N	direct	637271282	6123.0	83.6401645177	2.0	151.848906077	0.454647418612	2.01	1.02039452861
53017850	637271282	13330.0	75.9244530386	0.909294837224	QIGJYVCQYDKYDW-SDOYDPJRSA-N	1.0	WQZGKKKJIJFFOK-GASJEMHNSA-N	direct	637271282	13330.0	83.6401645177	2.0	151.848906077	0.454647418612	2.01	1.02039452861
45950952	637266462	6123.0	84.6197887583	0.825769456706	QIGJYVCQYDKYDW-SDOYDPJRSA-N	1.0	WQZGKKKJIJFFOK-GASJEMHNSA-N	direct	637266462	6123.0	83.3233063904	2.0	166.646612781	0.412884728353	2.01	1.01953666701
45950973	637266462	13330.0	84.6197887583	0.825769456706	QIGJYVCQYDKYDW-SDOYDPJRSA-N	1.0	WQZGKKKJIJFFOK-GASJEMHNSA-N	direct	637266462	13330.0	83.3233063904	2.0	166.646612781	0.412884728353	2.01	1.01953666701
7522265	637266903	5031.0	83.0362121727	0.825769456706	QIGJYVCQYDKYDW-SDOYDPJRSA-N	1.0	WQZGKKKJIJFFOK-GASJEMHNSA-N	direct	637266903	5031.0	85.8996294549	2.0	166.072424345	0.412884728353	2.01	1.01865731509
19544942	637266769	10460.0	83.9956786262	0.825769456706	QIGJYVCQYDKYDW-SDOYDPJRSA-N	1.0	WQZGKKKJIJFFOK-GASJEMHNSA-N	direct	637266769	10460.0	82.735182177	2.0	165.470364354	0.412884728353	2.01	1.01773282635
19544988	637266769	13745.0	83.9956786262	0.825769456706	QIGJYVCQYDKYDW-SDOYDPJRSA-N	1.0	WQZGKKKJIJFFOK-GASJEMHNSA-N	direct	637266769	13745.0	82.735182177	2.0	165.470364354	0.412884728353	2.01	1.01773282635
53017801	637271282	6123.0	75.9244530386	0.896939812675	QIGJYVCQYDKYDW-SDOYDPJRSA-N	1.0	WQZGKKKJIJFFOK-GASJEMHNSA-N	direct	637271282	6123.0	83.6401645177	2.0	151.848906077	0.448469906338	2.01	1.01691057891
53017810	637271282	13330.0	75.9244530386	0.896939812675	QIGJYVCQYDKYDW-SDOYDPJRSA-N	1.0	WQZGKKKJIJFFOK-GASJEMHNSA-N	direct	637271282	13330.0	83.6401645177	2.0	151.848906077	0.448469906338	2.01	1.01691057891
46320322	637267732	7878.0	150.872895202	0.909294837224	QIGJYVCQYDKYDW-SDOYDPJRSA-N	1.0	RFSUNEUAIZKAJO-VRPWFDPXSA-N	direct	637267732	9558.0	147.628932138	1.0	295.257864275	0.454647418612	2.01	1.0132300791
46320323	637267732	7878.0	150.872895202	0.909294837224	QIGJYVCQYDKYDW-SDOYDPJRSA-N	1.0	RFSUNEUAIZKAJO-VRPWFDPXSA-N	direct	637267732	9728.0	147.628932138	1.0	295.257864275	0.454647418612	2.01	1.0132300791
46320333	637267732	9728.0	150.872895202	0.909294837224	QIGJYVCQYDKYDW-SDOYDPJRSA-N	1.0	WQZGKKKJIJFFOK-FPRJBGLDSA-N	direct	637267732	7878.0	147.628932138	1.0	295.257864275	0.454647418612	2.01	1.0132300791
46320334	637267732	9728.0	150.872895202	0.909294837224	QIGJYVCQYDKYDW-SDOYDPJRSA-N	1.0	WQZGKKKJIJFFOK-FPRJBGLDSA-N	direct	637267732	9558.0	147.628932138	1.0	295.257864275	0.454647418612	2.01	1.0132300791
53017821	637271282	6123.0	75.9244530386	0.877283069166	QIGJYVCQYDKYDW-SDOYDPJRSA-N	1.0	WQZGKKKJIJFFOK-GASJEMHNSA-N	direct	637271282	6123.0	83.6401645177	2.0	151.848906077	0.438641534583	2.01	1.01129271072
53017830	637271282	13330.0	75.9244530386	0.877283069166	QIGJYVCQYDKYDW-SDOYDPJRSA-N	1.0	WQZGKKKJIJFFOK-GASJEMHNSA-N	direct	637271282	13330.0	83.6401645177	2.0	151.848906077	0.438641534583	2.01	1.01129271072
46320274	637267732	7878.0	150.872895202	0.896939812675	QIGJYVCQYDKYDW-SDOYDPJRSA-N	1.0	RFSUNEUAIZKAJO-VRPWFDPXSA-N	direct	637267732	9558.0	147.628932138	1.0	295.257864275	0.448469906338	2.01	1.0097705911
46320275	637267732	7878.0	150.872895202	0.896939812675	QIGJYVCQYDKYDW-SDOYDPJRSA-N	1.0	RFSUNEUAIZKAJO-VRPWFDPXSA-N	direct	637267732	9728.0	147.628932138	1.0	295.257864275	0.448469906338	2.01	1.0097705911
46320285	637267732	9728.0	150.872895202	0.896939812675	QIGJYVCQYDKYDW-SDOYDPJRSA-N	1.0	WQZGKKKJIJFFOK-FPRJBGLDSA-N	direct	637267732	7878.0	147.628932138	1.0	295.257864275	0.448469906338	2.01	1.0097705911
46320286	637267732	9728.0	150.872895202	0.896939812675	QIGJYVCQYDKYDW-SDOYDPJRSA-N	1.0	WQZGKKKJIJFFOK-FPRJBGLDSA-N	direct	637267732	9558.0	147.628932138	1.0	295.257864275	0.448469906338	2.01	1.0097705911
45997992	637268033	6123.0	72.7281583935	0.909294837224	QIGJYVCQYDKYDW-SDOYDPJRSA-N	1.0	WQZGKKKJIJFFOK-GASJEMHNSA-N	direct	637268033	6123.0	79.2291479884	2.0	145.456316787	0.454647418612	2.01	1.00948146872
45998001	637268033	13330.0	72.7281583935	0.909294837224	QIGJYVCQYDKYDW-SDOYDPJRSA-N	1.0	WQZGKKKJIJFFOK-GASJEMHNSA-N	direct	637268033	13330.0	79.2291479884	2.0	145.456316787	0.454647418612	2.01	1.00948146872
19544839	637266769	1622.0	81.209714836	0.825769456706	QIGJYVCQYDKYDW-SDOYDPJRSA-N	1.0	WQZGKKKJIJFFOK-GASJEMHNSA-N	direct	637266769	1622.0	79.9913998282	2.0	159.982799656	0.412884728353	2.01	1.0091879354
53017861	637271282	6123.0	75.9244530386	0.86910239498	QIGJYVCQYDKYDW-SDOYDPJRSA-N	1.0	WQZGKKKJIJFFOK-GASJEMHNSA-N	direct	637271282	6123.0	83.6401645177	2.0	151.848906077	0.43455119749	2.01	1.00892684252
53017870	637271282	13330.0	75.9244530386	0.86910239498	QIGJYVCQYDKYDW-SDOYDPJRSA-N	1.0	WQZGKKKJIJFFOK-GASJEMHNSA-N	direct	637271282	13330.0	83.6401645177	2.0	151.848906077	0.43455119749	2.01	1.00892684252
19544960	637266769	10861.0	81.0496351456	0.825769456706	QIGJYVCQYDKYDW-SDOYDPJRSA-N	1.0	WQZGKKKJIJFFOK-GASJEMHNSA-N	direct	637266769	10861.0	79.8696662315	2.0	159.739332463	0.412884728353	2.01	1.00880376207
19544976	637266769	11071.0	81.0496351456	0.825769456706	QIGJYVCQYDKYDW-SDOYDPJRSA-N	1.0	WQZGKKKJIJFFOK-GASJEMHNSA-N	direct	637266769	11071.0	79.8696662315	2.0	159.739332463	0.412884728353	2.01	1.00880376207
45997944	637268033	6123.0	72.7281583935	0.896939812675	QIGJYVCQYDKYDW-SDOYDPJRSA-N	1.0	WQZGKKKJIJFFOK-GASJEMHNSA-N	direct	637268033	6123.0	79.2291479884	2.0	145.456316787	0.448469906338	2.01	1.00603477966
45997953	637268033	13330.0	72.7281583935	0.896939812675	QIGJYVCQYDKYDW-SDOYDPJRSA-N	1.0	WQZGKKKJIJFFOK-GASJEMHNSA-N	direct	637268033	13330.0	79.2291479884	2.0	145.456316787	0.448469906338	2.01	1.00603477966
46320298	637267732	7878.0	150.872895202	0.877283069166	QIGJYVCQYDKYDW-SDOYDPJRSA-N	1.0	RFSUNEUAIZKAJO-VRPWFDPXSA-N	direct	637267732	9558.0	147.628932138	1.0	295.257864275	0.438641534583	2.01	1.00419216738
46320299	637267732	7878.0	150.872895202	0.877283069166	QIGJYVCQYDKYDW-SDOYDPJRSA-N	1.0	RFSUNEUAIZKAJO-VRPWFDPXSA-N	direct	637267732	9728.0	147.628932138	1.0	295.257864275	0.438641534583	2.01	1.00419216738
46320309	637267732	9728.0	150.872895202	0.877283069166	QIGJYVCQYDKYDW-SDOYDPJRSA-N	1.0	WQZGKKKJIJFFOK-FPRJBGLDSA-N	direct	637267732	7878.0	147.628932138	1.0	295.257864275	0.438641534583	2.01	1.00419216738
46320310	637267732	9728.0	150.872895202	0.877283069166	QIGJYVCQYDKYDW-SDOYDPJRSA-N	1.0	WQZGKKKJIJFFOK-FPRJBGLDSA-N	direct	637267732	9558.0	147.628932138	1.0	295.257864275	0.438641534583	2.01	1.00419216738
7522348	637266903	14875.0	71.0520763802	0.909294837224	QIGJYVCQYDKYDW-SDOYDPJRSA-N	1.0	WQZGKKKJIJFFOK-GASJEMHNSA-N	direct	637266903	14875.0	73.189767482	2.0	142.10415276	0.454647418612	2.01	1.00361442947
50564903	637271761	7135.0	70.8356471442	0.909294837224	QIGJYVCQYDKYDW-SDOYDPJRSA-N	1.0	WQZGKKKJIJFFOK-GASJEMHNSA-N	direct	637271761	7135.0	70.6989700043	2.0	141.397940009	0.454647418612	2.01	1.00236518725
50564980	637271761	8940.0	70.8356471442	0.909294837224	QIGJYVCQYDKYDW-SDOYDPJRSA-N	1.0	WQZGKKKJIJFFOK-PQMKYFCFSA-N	direct	637271761	8940.0	70.6989700043	2.0	141.397940009	0.454647418612	2.01	1.00236518725
46320346	637267732	7878.0	150.872895202	0.86910239498	QIGJYVCQYDKYDW-SDOYDPJRSA-N	1.0	RFSUNEUAIZKAJO-VRPWFDPXSA-N	direct	637267732	9558.0	147.628932138	1.0	295.257864275	0.43455119749	2.01	1.00184291055
46320347	637267732	7878.0	150.872895202	0.86910239498	QIGJYVCQYDKYDW-SDOYDPJRSA-N	1.0	RFSUNEUAIZKAJO-VRPWFDPXSA-N	direct	637267732	9728.0	147.628932138	1.0	295.257864275	0.43455119749	2.01	1.00184291055
46320357	637267732	9728.0	150.872895202	0.86910239498	QIGJYVCQYDKYDW-SDOYDPJRSA-N	1.0	WQZGKKKJIJFFOK-FPRJBGLDSA-N	direct	637267732	7878.0	147.628932138	1.0	295.257864275	0.43455119749	2.01	1.00184291055
46320358	637267732	9728.0	150.872895202	0.86910239498	QIGJYVCQYDKYDW-SDOYDPJRSA-N	1.0	WQZGKKKJIJFFOK-FPRJBGLDSA-N	direct	637267732	9558.0	147.628932138	1.0	295.257864275	0.43455119749	2.01	1.00184291055
45997968	637268033	6123.0	72.7281583935	0.877283069166	QIGJYVCQYDKYDW-SDOYDPJRSA-N	1.0	WQZGKKKJIJFFOK-GASJEMHNSA-N	direct	637268033	6123.0	79.2291479884	2.0	145.456316787	0.438641534583	2.01	1.00047699423
45997977	637268033	13330.0	72.7281583935	0.877283069166	QIGJYVCQYDKYDW-SDOYDPJRSA-N	1.0	WQZGKKKJIJFFOK-GASJEMHNSA-N	direct	637268033	13330.0	79.2291479884	2.0	145.456316787	0.438641534583	2.01	1.00047699423
7522300	637266903	14875.0	71.0520763802	0.896939812675	QIGJYVCQYDKYDW-SDOYDPJRSA-N	1.0	WQZGKKKJIJFFOK-GASJEMHNSA-N	direct	637266903	14875.0	73.189767482	2.0	142.10415276	0.448469906338	2.01	1.00018777234
50564747	637271761	7135.0	70.8356471442	0.896939812675	QIGJYVCQYDKYDW-SDOYDPJRSA-N	1.0	WQZGKKKJIJFFOK-GASJEMHNSA-N	direct	637271761	7135.0	70.6989700043	2.0	141.397940009	0.448469906338	2.01	0.998942795427
50564824	637271761	8940.0	70.8356471442	0.896939812675	QIGJYVCQYDKYDW-SDOYDPJRSA-N	1.0	WQZGKKKJIJFFOK-PQMKYFCFSA-N	direct	637271761	8940.0	70.6989700043	2.0	141.397940009	0.448469906338	2.01	0.998942795427
20355958	637270876	1849.0	69.7189666328	0.909294837224	QIGJYVCQYDKYDW-SDOYDPJRSA-N	1.0	WQZGKKKJIJFFOK-VFUOTHLCSA-N	direct	637270876	1849.0	93.9507819773	2.0	139.437933266	0.454647418612	2.01	0.998873378366
45998016	637268033	6123.0	72.7281583935	0.86910239498	QIGJYVCQYDKYDW-SDOYDPJRSA-N	1.0	WQZGKKKJIJFFOK-GASJEMHNSA-N	direct	637268033	6123.0	79.2291479884	2.0	145.456316787	0.43455119749	2.01	0.998136428863
45998025	637268033	13330.0	72.7281583935	0.86910239498	QIGJYVCQYDKYDW-SDOYDPJRSA-N	1.0	WQZGKKKJIJFFOK-GASJEMHNSA-N	direct	637268033	13330.0	79.2291479884	2.0	145.456316787	0.43455119749	2.01	0.998136428863
53017781	637271282	6123.0	75.9244530386	0.825769456706	QIGJYVCQYDKYDW-SDOYDPJRSA-N	1.0	WQZGKKKJIJFFOK-GASJEMHNSA-N	direct	637271282	6123.0	83.6401645177	2.0	151.848906077	0.412884728353	2.01	0.996108494749
53017790	637271282	13330.0	75.9244530386	0.825769456706	QIGJYVCQYDKYDW-SDOYDPJRSA-N	1.0	WQZGKKKJIJFFOK-GASJEMHNSA-N	direct	637271282	13330.0	83.6401645177	2.0	151.848906077	0.412884728353	2.01	0.996108494749
20354998	637270876	1849.0	69.7189666328	0.896939812675	QIGJYVCQYDKYDW-SDOYDPJRSA-N	1.0	WQZGKKKJIJFFOK-VFUOTHLCSA-N	direct	637270876	1849.0	93.9507819773	2.0	139.437933266	0.448469906338	2.01	0.995462908681
7522324	637266903	14875.0	71.0520763802	0.877283069166	QIGJYVCQYDKYDW-SDOYDPJRSA-N	1.0	WQZGKKKJIJFFOK-GASJEMHNSA-N	direct	637266903	14875.0	73.189767482	2.0	142.10415276	0.438641534583	2.01	0.994662288391
50564825	637271761	7135.0	70.8356471442	0.877283069166	QIGJYVCQYDKYDW-SDOYDPJRSA-N	1.0	WQZGKKKJIJFFOK-GASJEMHNSA-N	direct	637271761	7135.0	70.6989700043	2.0	141.397940009	0.438641534583	2.01	0.99342418929
50564902	637271761	8940.0	70.8356471442	0.877283069166	QIGJYVCQYDKYDW-SDOYDPJRSA-N	1.0	WQZGKKKJIJFFOK-PQMKYFCFSA-N	direct	637271761	8940.0	70.6989700043	2.0	141.397940009	0.438641534583	2.01	0.99342418929
7522372	637266903	14875.0	71.0520763802	0.86910239498	QIGJYVCQYDKYDW-SDOYDPJRSA-N	1.0	WQZGKKKJIJFFOK-GASJEMHNSA-N	direct	637266903	14875.0	73.189767482	2.0	142.10415276	0.43455119749	2.01	0.992335326232
50564981	637271761	7135.0	70.8356471442	0.86910239498	QIGJYVCQYDKYDW-SDOYDPJRSA-N	1.0	WQZGKKKJIJFFOK-GASJEMHNSA-N	direct	637271761	7135.0	70.6989700043	2.0	141.397940009	0.43455119749	2.01	0.991100123602
50565058	637271761	8940.0	70.8356471442	0.86910239498	QIGJYVCQYDKYDW-SDOYDPJRSA-N	1.0	WQZGKKKJIJFFOK-PQMKYFCFSA-N	direct	637271761	8940.0	70.6989700043	2.0	141.397940009	0.43455119749	2.01	0.991100123602
20355478	637270876	1849.0	69.7189666328	0.877283069166	QIGJYVCQYDKYDW-SDOYDPJRSA-N	1.0	WQZGKKKJIJFFOK-VFUOTHLCSA-N	direct	637270876	1849.0	93.9507819773	2.0	139.437933266	0.438641534583	2.01	0.989963526993
46320250	637267732	7878.0	150.872895202	0.825769456706	QIGJYVCQYDKYDW-SDOYDPJRSA-N	1.0	RFSUNEUAIZKAJO-VRPWFDPXSA-N	direct	637267732	9558.0	147.628932138	1.0	295.257864275	0.412884728353	2.01	0.989114563656
46320251	637267732	7878.0	150.872895202	0.825769456706	QIGJYVCQYDKYDW-SDOYDPJRSA-N	1.0	RFSUNEUAIZKAJO-VRPWFDPXSA-N	direct	637267732	9728.0	147.628932138	1.0	295.257864275	0.412884728353	2.01	0.989114563656
46320261	637267732	9728.0	150.872895202	0.825769456706	QIGJYVCQYDKYDW-SDOYDPJRSA-N	1.0	WQZGKKKJIJFFOK-FPRJBGLDSA-N	direct	637267732	7878.0	147.628932138	1.0	295.257864275	0.412884728353	2.01	0.989114563656
46320262	637267732	9728.0	150.872895202	0.825769456706	QIGJYVCQYDKYDW-SDOYDPJRSA-N	1.0	WQZGKKKJIJFFOK-FPRJBGLDSA-N	direct	637267732	9558.0	147.628932138	1.0	295.257864275	0.412884728353	2.01	0.989114563656
20356438	637270876	1849.0	69.7189666328	0.86910239498	QIGJYVCQYDKYDW-SDOYDPJRSA-N	1.0	WQZGKKKJIJFFOK-VFUOTHLCSA-N	direct	637270876	1849.0	93.9507819773	2.0	139.437933266	0.43455119749	2.01	0.987647557349
45997920	637268033	6123.0	72.7281583935	0.825769456706	QIGJYVCQYDKYDW-SDOYDPJRSA-N	1.0	WQZGKKKJIJFFOK-GASJEMHNSA-N	direct	637268033	6123.0	79.2291479884	2.0	145.456316787	0.412884728353	2.01	0.985455172569
45997929	637268033	13330.0	72.7281583935	0.825769456706	QIGJYVCQYDKYDW-SDOYDPJRSA-N	1.0	WQZGKKKJIJFFOK-GASJEMHNSA-N	direct	637268033	13330.0	79.2291479884	2.0	145.456316787	0.412884728353	2.01	0.985455172569
7522276	637266903	14875.0	71.0520763802	0.825769456706	QIGJYVCQYDKYDW-SDOYDPJRSA-N	1.0	WQZGKKKJIJFFOK-GASJEMHNSA-N	direct	637266903	14875.0	73.189767482	2.0	142.10415276	0.412884728353	2.01	0.979727772557
50564669	637271761	7135.0	70.8356471442	0.825769456706	QIGJYVCQYDKYDW-SDOYDPJRSA-N	1.0	WQZGKKKJIJFFOK-GASJEMHNSA-N	direct	637271761	7135.0	70.6989700043	2.0	141.397940009	0.412884728353	2.01	0.978508263093
50564746	637271761	8940.0	70.8356471442	0.825769456706	QIGJYVCQYDKYDW-SDOYDPJRSA-N	1.0	WQZGKKKJIJFFOK-PQMKYFCFSA-N	direct	637271761	8940.0	70.6989700043	2.0	141.397940009	0.412884728353	2.01	0.978508263093
20354518	637270876	1849.0	69.7189666328	0.825769456706	QIGJYVCQYDKYDW-SDOYDPJRSA-N	1.0	WQZGKKKJIJFFOK-VFUOTHLCSA-N	direct	637270876	1849.0	93.9507819773	2.0	139.437933266	0.412884728353	2.01	0.975099561463
46794108	637265618	10445.0	63.1432711096	0.909294837224	QIGJYVCQYDKYDW-SDOYDPJRSA-N	1.0	WQZGKKKJIJFFOK-GASJEMHNSA-N	direct	637265618	10445.0	62.289036881	2.0	124.578073762	0.454647418612	2.01	0.971126057137
46794104	637265618	10445.0	63.1432711096	0.896939812675	QIGJYVCQYDKYDW-SDOYDPJRSA-N	1.0	WQZGKKKJIJFFOK-GASJEMHNSA-N	direct	637265618	10445.0	62.289036881	2.0	124.578073762	0.448469906338	2.01	0.967810325584
46794106	637265618	10445.0	63.1432711096	0.877283069166	QIGJYVCQYDKYDW-SDOYDPJRSA-N	1.0	WQZGKKKJIJFFOK-GASJEMHNSA-N	direct	637265618	10445.0	62.289036881	2.0	124.578073762	0.438641534583	2.01	0.962463709115
41887307	637269963	7717.0	59.5436339669	0.909294837224	QIGJYVCQYDKYDW-SDOYDPJRSA-N	1.0	WQZGKKKJIJFFOK-GASJEMHNSA-N	direct	637269963	7717.0	61.4134126953	2.0	119.087267934	0.454647418612	2.01	0.960243856563
46794110	637265618	10445.0	63.1432711096	0.86910239498	QIGJYVCQYDKYDW-SDOYDPJRSA-N	1.0	WQZGKKKJIJFFOK-GASJEMHNSA-N	direct	637265618	10445.0	62.289036881	2.0	124.578073762	0.43455119749	2.01	0.960212073905
45568753	637267734	15366.0	120.096910013	0.909294837224	QIGJYVCQYDKYDW-SDOYDPJRSA-N	1.0	WQZGKKKJIJFFOK-SVZMEOIVSA-N	direct	637267734	15744.0	118.863279433	1.0	237.726558866	0.454647418612	2.01	0.959792012598
45568754	637267734	15366.0	120.096910013	0.909294837224	QIGJYVCQYDKYDW-SDOYDPJRSA-N	1.0	WQZGKKKJIJFFOK-SVZMEOIVSA-N	direct	637267734	16078.0	118.863279433	1.0	237.726558866	0.454647418612	2.01	0.959792012598
45568755	637267734	15366.0	120.096910013	0.909294837224	QIGJYVCQYDKYDW-SDOYDPJRSA-N	1.0	WQZGKKKJIJFFOK-SVZMEOIVSA-N	direct	637267734	16786.0	118.863279433	1.0	237.726558866	0.454647418612	2.01	0.959792012598
45568756	637267734	16078.0	120.096910013	0.909294837224	QIGJYVCQYDKYDW-SDOYDPJRSA-N	1.0	WQZGKKKJIJFFOK-SVZMEOIVSA-N	direct	637267734	15366.0	118.863279433	1.0	237.726558866	0.454647418612	2.01	0.959792012598
45568757	637267734	16078.0	120.096910013	0.909294837224	QIGJYVCQYDKYDW-SDOYDPJRSA-N	1.0	WQZGKKKJIJFFOK-SVZMEOIVSA-N	direct	637267734	15744.0	118.863279433	1.0	237.726558866	0.454647418612	2.01	0.959792012598
45568759	637267734	16078.0	120.096910013	0.909294837224	QIGJYVCQYDKYDW-SDOYDPJRSA-N	1.0	WQZGKKKJIJFFOK-SVZMEOIVSA-N	direct	637267734	16786.0	118.863279433	1.0	237.726558866	0.454647418612	2.01	0.959792012598
41887305	637269963	7717.0	59.5436339669	0.896939812675	QIGJYVCQYDKYDW-SDOYDPJRSA-N	1.0	WQZGKKKJIJFFOK-GASJEMHNSA-N	direct	637269963	7717.0	61.4134126953	2.0	119.087267934	0.448469906338	2.01	0.956965280286
45568729	637267734	15366.0	120.096910013	0.896939812675	QIGJYVCQYDKYDW-SDOYDPJRSA-N	1.0	WQZGKKKJIJFFOK-SVZMEOIVSA-N	direct	637267734	15744.0	118.863279433	1.0	237.726558866	0.448469906338	2.01	0.956514979059
45568730	637267734	15366.0	120.096910013	0.896939812675	QIGJYVCQYDKYDW-SDOYDPJRSA-N	1.0	WQZGKKKJIJFFOK-SVZMEOIVSA-N	direct	637267734	16078.0	118.863279433	1.0	237.726558866	0.448469906338	2.01	0.956514979059
45568731	637267734	15366.0	120.096910013	0.896939812675	QIGJYVCQYDKYDW-SDOYDPJRSA-N	1.0	WQZGKKKJIJFFOK-SVZMEOIVSA-N	direct	637267734	16786.0	118.863279433	1.0	237.726558866	0.448469906338	2.01	0.956514979059
45568732	637267734	16078.0	120.096910013	0.896939812675	QIGJYVCQYDKYDW-SDOYDPJRSA-N	1.0	WQZGKKKJIJFFOK-SVZMEOIVSA-N	direct	637267734	15366.0	118.863279433	1.0	237.726558866	0.448469906338	2.01	0.956514979059
45568733	637267734	16078.0	120.096910013	0.896939812675	QIGJYVCQYDKYDW-SDOYDPJRSA-N	1.0	WQZGKKKJIJFFOK-SVZMEOIVSA-N	direct	637267734	15744.0	118.863279433	1.0	237.726558866	0.448469906338	2.01	0.956514979059
45568735	637267734	16078.0	120.096910013	0.896939812675	QIGJYVCQYDKYDW-SDOYDPJRSA-N	1.0	WQZGKKKJIJFFOK-SVZMEOIVSA-N	direct	637267734	16786.0	118.863279433	1.0	237.726558866	0.448469906338	2.01	0.956514979059
41887306	637269963	7717.0	59.5436339669	0.877283069166	QIGJYVCQYDKYDW-SDOYDPJRSA-N	1.0	WQZGKKKJIJFFOK-GASJEMHNSA-N	direct	637269963	7717.0	61.4134126953	2.0	119.087267934	0.438641534583	2.01	0.95167857669
45568741	637267734	15366.0	120.096910013	0.877283069166	QIGJYVCQYDKYDW-SDOYDPJRSA-N	1.0	WQZGKKKJIJFFOK-SVZMEOIVSA-N	direct	637267734	15744.0	118.863279433	1.0	237.726558866	0.438641534583	2.01	0.951230763128
45568742	637267734	15366.0	120.096910013	0.877283069166	QIGJYVCQYDKYDW-SDOYDPJRSA-N	1.0	WQZGKKKJIJFFOK-SVZMEOIVSA-N	direct	637267734	16078.0	118.863279433	1.0	237.726558866	0.438641534583	2.01	0.951230763128
45568743	637267734	15366.0	120.096910013	0.877283069166	QIGJYVCQYDKYDW-SDOYDPJRSA-N	1.0	WQZGKKKJIJFFOK-SVZMEOIVSA-N	direct	637267734	16786.0	118.863279433	1.0	237.726558866	0.438641534583	2.01	0.951230763128
45568744	637267734	16078.0	120.096910013	0.877283069166	QIGJYVCQYDKYDW-SDOYDPJRSA-N	1.0	WQZGKKKJIJFFOK-SVZMEOIVSA-N	direct	637267734	15366.0	118.863279433	1.0	237.726558866	0.438641534583	2.01	0.951230763128
45568745	637267734	16078.0	120.096910013	0.877283069166	QIGJYVCQYDKYDW-SDOYDPJRSA-N	1.0	WQZGKKKJIJFFOK-SVZMEOIVSA-N	direct	637267734	15744.0	118.863279433	1.0	237.726558866	0.438641534583	2.01	0.951230763128
45568747	637267734	16078.0	120.096910013	0.877283069166	QIGJYVCQYDKYDW-SDOYDPJRSA-N	1.0	WQZGKKKJIJFFOK-SVZMEOIVSA-N	direct	637267734	16786.0	118.863279433	1.0	237.726558866	0.438641534583	2.01	0.951230763128
41887308	637269963	7717.0	59.5436339669	0.86910239498	QIGJYVCQYDKYDW-SDOYDPJRSA-N	1.0	WQZGKKKJIJFFOK-GASJEMHNSA-N	direct	637269963	7717.0	61.4134126953	2.0	119.087267934	0.43455119749	2.01	0.949452172752
45568765	637267734	15366.0	120.096910013	0.86910239498	QIGJYVCQYDKYDW-SDOYDPJRSA-N	1.0	WQZGKKKJIJFFOK-SVZMEOIVSA-N	direct	637267734	15744.0	118.863279433	1.0	237.726558866	0.43455119749	2.01	0.949005406828
45568766	637267734	15366.0	120.096910013	0.86910239498	QIGJYVCQYDKYDW-SDOYDPJRSA-N	1.0	WQZGKKKJIJFFOK-SVZMEOIVSA-N	direct	637267734	16078.0	118.863279433	1.0	237.726558866	0.43455119749	2.01	0.949005406828
45568767	637267734	15366.0	120.096910013	0.86910239498	QIGJYVCQYDKYDW-SDOYDPJRSA-N	1.0	WQZGKKKJIJFFOK-SVZMEOIVSA-N	direct	637267734	16786.0	118.863279433	1.0	237.726558866	0.43455119749	2.01	0.949005406828
45568768	637267734	16078.0	120.096910013	0.86910239498	QIGJYVCQYDKYDW-SDOYDPJRSA-N	1.0	WQZGKKKJIJFFOK-SVZMEOIVSA-N	direct	637267734	15366.0	118.863279433	1.0	237.726558866	0.43455119749	2.01	0.949005406828
45568769	637267734	16078.0	120.096910013	0.86910239498	QIGJYVCQYDKYDW-SDOYDPJRSA-N	1.0	WQZGKKKJIJFFOK-SVZMEOIVSA-N	direct	637267734	15744.0	118.863279433	1.0	237.726558866	0.43455119749	2.01	0.949005406828
45568771	637267734	16078.0	120.096910013	0.86910239498	QIGJYVCQYDKYDW-SDOYDPJRSA-N	1.0	WQZGKKKJIJFFOK-SVZMEOIVSA-N	direct	637267734	16786.0	118.863279433	1.0	237.726558866	0.43455119749	2.01	0.949005406828
46794102	637265618	10445.0	63.1432711096	0.825769456706	QIGJYVCQYDKYDW-SDOYDPJRSA-N	1.0	WQZGKKKJIJFFOK-GASJEMHNSA-N	direct	637265618	10445.0	62.289036881	2.0	124.578073762	0.412884728353	2.01	0.948012643993
29770650	637269220	3713.0	113.950781977	0.909294837224	QIGJYVCQYDKYDW-SDOYDPJRSA-N	1.0	WQZGKKKJIJFFOK-QTVWNMPRSA-N	direct	637269220	102.0	108.607303047	1.0	217.214606093	0.454647418612	2.01	0.938382633332
29770651	637269220	3713.0	113.950781977	0.909294837224	QIGJYVCQYDKYDW-SDOYDPJRSA-N	1.0	WQZGKKKJIJFFOK-QTVWNMPRSA-N	direct	637269220	2084.0	108.607303047	1.0	217.214606093	0.454647418612	2.01	0.938382633332
29770652	637269220	3713.0	113.950781977	0.909294837224	QIGJYVCQYDKYDW-SDOYDPJRSA-N	1.0	WQZGKKKJIJFFOK-QTVWNMPRSA-N	direct	637269220	2256.0	108.607303047	1.0	217.214606093	0.454647418612	2.01	0.938382633332
29770653	637269220	3713.0	113.950781977	0.909294837224	QIGJYVCQYDKYDW-SDOYDPJRSA-N	1.0	WQZGKKKJIJFFOK-QTVWNMPRSA-N	direct	637269220	3144.0	108.607303047	1.0	217.214606093	0.454647418612	2.01	0.938382633332
29770654	637269220	3713.0	113.950781977	0.909294837224	QIGJYVCQYDKYDW-SDOYDPJRSA-N	1.0	WQZGKKKJIJFFOK-QTVWNMPRSA-N	direct	637269220	5960.0	108.607303047	1.0	217.214606093	0.454647418612	2.01	0.938382633332
55399674	637266192	3857.0	55.124360063	0.909294837224	QIGJYVCQYDKYDW-SDOYDPJRSA-N	1.0	RFSUNEUAIZKAJO-VRPWFDPXSA-N	direct	637266192	3857.0	54.1051303433	2.0	108.210260687	0.454647418612	2.01	0.937523829394
41887304	637269963	7717.0	59.5436339669	0.825769456706	QIGJYVCQYDKYDW-SDOYDPJRSA-N	1.0	WQZGKKKJIJFFOK-GASJEMHNSA-N	direct	637269963	7717.0	61.4134126953	2.0	119.087267934	0.412884728353	2.01	0.937389446662
7482360	637270941	4928.0	55.2898826349	0.909294837224	QIGJYVCQYDKYDW-SDOYDPJRSA-N	1.0	WQZGKKKJIJFFOK-GASJEMHNSA-N	direct	637270941	4928.0	54.0136762229	2.0	108.027352446	0.454647418612	2.01	0.937127402946
45568717	637267734	15366.0	120.096910013	0.825769456706	QIGJYVCQYDKYDW-SDOYDPJRSA-N	1.0	WQZGKKKJIJFFOK-SVZMEOIVSA-N	direct	637267734	15744.0	118.863279433	1.0	237.726558866	0.412884728353	2.01	0.936948356869
45568718	637267734	15366.0	120.096910013	0.825769456706	QIGJYVCQYDKYDW-SDOYDPJRSA-N	1.0	WQZGKKKJIJFFOK-SVZMEOIVSA-N	direct	637267734	16078.0	118.863279433	1.0	237.726558866	0.412884728353	2.01	0.936948356869
45568719	637267734	15366.0	120.096910013	0.825769456706	QIGJYVCQYDKYDW-SDOYDPJRSA-N	1.0	WQZGKKKJIJFFOK-SVZMEOIVSA-N	direct	637267734	16786.0	118.863279433	1.0	237.726558866	0.412884728353	2.01	0.936948356869
45568720	637267734	16078.0	120.096910013	0.825769456706	QIGJYVCQYDKYDW-SDOYDPJRSA-N	1.0	WQZGKKKJIJFFOK-SVZMEOIVSA-N	direct	637267734	15366.0	118.863279433	1.0	237.726558866	0.412884728353	2.01	0.936948356869
45568721	637267734	16078.0	120.096910013	0.825769456706	QIGJYVCQYDKYDW-SDOYDPJRSA-N	1.0	WQZGKKKJIJFFOK-SVZMEOIVSA-N	direct	637267734	15744.0	118.863279433	1.0	237.726558866	0.412884728353	2.01	0.936948356869
45568723	637267734	16078.0	120.096910013	0.825769456706	QIGJYVCQYDKYDW-SDOYDPJRSA-N	1.0	WQZGKKKJIJFFOK-SVZMEOIVSA-N	direct	637267734	16786.0	118.863279433	1.0	237.726558866	0.412884728353	2.01	0.936948356869
29770076	637269220	3713.0	113.950781977	0.896939812675	QIGJYVCQYDKYDW-SDOYDPJRSA-N	1.0	WQZGKKKJIJFFOK-QTVWNMPRSA-N	direct	637269220	102.0	108.607303047	1.0	217.214606093	0.448469906338	2.01	0.935178698185
29770077	637269220	3713.0	113.950781977	0.896939812675	QIGJYVCQYDKYDW-SDOYDPJRSA-N	1.0	WQZGKKKJIJFFOK-QTVWNMPRSA-N	direct	637269220	2084.0	108.607303047	1.0	217.214606093	0.448469906338	2.01	0.935178698185
29770078	637269220	3713.0	113.950781977	0.896939812675	QIGJYVCQYDKYDW-SDOYDPJRSA-N	1.0	WQZGKKKJIJFFOK-QTVWNMPRSA-N	direct	637269220	2256.0	108.607303047	1.0	217.214606093	0.448469906338	2.01	0.935178698185
29770079	637269220	3713.0	113.950781977	0.896939812675	QIGJYVCQYDKYDW-SDOYDPJRSA-N	1.0	WQZGKKKJIJFFOK-QTVWNMPRSA-N	direct	637269220	3144.0	108.607303047	1.0	217.214606093	0.448469906338	2.01	0.935178698185
29770080	637269220	3713.0	113.950781977	0.896939812675	QIGJYVCQYDKYDW-SDOYDPJRSA-N	1.0	WQZGKKKJIJFFOK-QTVWNMPRSA-N	direct	637269220	5960.0	108.607303047	1.0	217.214606093	0.448469906338	2.01	0.935178698185
29770655	637269220	3713.0	113.950781977	0.909294837224	QIGJYVCQYDKYDW-SDOYDPJRSA-N	1.0	WQZGKKKJIJFFOK-QTVWNMPRSA-N	direct	637269220	7821.0	107.060980224	1.0	214.121960447	0.454647418612	2.01	0.935024537786
29770656	637269220	3713.0	113.950781977	0.909294837224	QIGJYVCQYDKYDW-SDOYDPJRSA-N	1.0	WQZGKKKJIJFFOK-QTVWNMPRSA-N	direct	637269220	9235.0	107.060980224	1.0	214.121960447	0.454647418612	2.01	0.935024537786
29770657	637269220	3713.0	113.950781977	0.909294837224	QIGJYVCQYDKYDW-SDOYDPJRSA-N	1.0	WQZGKKKJIJFFOK-QTVWNMPRSA-N	direct	637269220	11520.0	107.060980224	1.0	214.121960447	0.454647418612	2.01	0.935024537786
29770658	637269220	3713.0	113.950781977	0.909294837224	QIGJYVCQYDKYDW-SDOYDPJRSA-N	1.0	WQZGKKKJIJFFOK-QTVWNMPRSA-N	direct	637269220	14021.0	107.060980224	1.0	214.121960447	0.454647418612	2.01	0.935024537786
29770659	637269220	3713.0	113.950781977	0.909294837224	QIGJYVCQYDKYDW-SDOYDPJRSA-N	1.0	WQZGKKKJIJFFOK-QTVWNMPRSA-N	direct	637269220	16203.0	107.060980224	1.0	214.121960447	0.454647418612	2.01	0.935024537786
46048906	637264515	10269.0	108.233587153	0.909294837224	QIGJYVCQYDKYDW-SDOYDPJRSA-N	1.0	MUPFEKGTMRGPLJ-ZQSKZDJDSA-N	direct	637264515	7750.0	106.806875402	1.0	213.613750803	0.454647418612	2.01	0.934469232748
46048908	637264515	10269.0	108.233587153	0.909294837224	QIGJYVCQYDKYDW-SDOYDPJRSA-N	1.0	MUPFEKGTMRGPLJ-ZQSKZDJDSA-N	direct	637264515	12074.0	106.806875402	1.0	213.613750803	0.454647418612	2.01	0.934469232748
46048909	637264515	12074.0	108.233587153	0.909294837224	QIGJYVCQYDKYDW-SDOYDPJRSA-N	1.0	MUPFEKGTMRGPLJ-ZQSKZDJDSA-N	direct	637264515	7750.0	106.806875402	1.0	213.613750803	0.454647418612	2.01	0.934469232748
46048910	637264515	12074.0	108.233587153	0.909294837224	QIGJYVCQYDKYDW-SDOYDPJRSA-N	1.0	MUPFEKGTMRGPLJ-ZQSKZDJDSA-N	direct	637264515	10269.0	106.806875402	1.0	213.613750803	0.454647418612	2.01	0.934469232748
55399624	637266192	3857.0	55.124360063	0.896939812675	QIGJYVCQYDKYDW-SDOYDPJRSA-N	1.0	RFSUNEUAIZKAJO-VRPWFDPXSA-N	direct	637266192	3857.0	54.1051303433	2.0	108.210260687	0.448469906338	2.01	0.934322826476
7482300	637270941	4928.0	55.2898826349	0.896939812675	QIGJYVCQYDKYDW-SDOYDPJRSA-N	1.0	WQZGKKKJIJFFOK-GASJEMHNSA-N	direct	637270941	4928.0	54.0136762229	2.0	108.027352446	0.448469906338	2.01	0.933927753553
29770081	637269220	3713.0	113.950781977	0.896939812675	QIGJYVCQYDKYDW-SDOYDPJRSA-N	1.0	WQZGKKKJIJFFOK-QTVWNMPRSA-N	direct	637269220	7821.0	107.060980224	1.0	214.121960447	0.448469906338	2.01	0.93183206824
29770082	637269220	3713.0	113.950781977	0.896939812675	QIGJYVCQYDKYDW-SDOYDPJRSA-N	1.0	WQZGKKKJIJFFOK-QTVWNMPRSA-N	direct	637269220	9235.0	107.060980224	1.0	214.121960447	0.448469906338	2.01	0.93183206824
29770083	637269220	3713.0	113.950781977	0.896939812675	QIGJYVCQYDKYDW-SDOYDPJRSA-N	1.0	WQZGKKKJIJFFOK-QTVWNMPRSA-N	direct	637269220	11520.0	107.060980224	1.0	214.121960447	0.448469906338	2.01	0.93183206824
29770084	637269220	3713.0	113.950781977	0.896939812675	QIGJYVCQYDKYDW-SDOYDPJRSA-N	1.0	WQZGKKKJIJFFOK-QTVWNMPRSA-N	direct	637269220	14021.0	107.060980224	1.0	214.121960447	0.448469906338	2.01	0.93183206824
29770085	637269220	3713.0	113.950781977	0.896939812675	QIGJYVCQYDKYDW-SDOYDPJRSA-N	1.0	WQZGKKKJIJFFOK-QTVWNMPRSA-N	direct	637269220	16203.0	107.060980224	1.0	214.121960447	0.448469906338	2.01	0.93183206824
46048882	637264515	10269.0	108.233587153	0.896939812675	QIGJYVCQYDKYDW-SDOYDPJRSA-N	1.0	MUPFEKGTMRGPLJ-ZQSKZDJDSA-N	direct	637264515	7750.0	106.806875402	1.0	213.613750803	0.448469906338	2.01	0.931278659189
46048884	637264515	10269.0	108.233587153	0.896939812675	QIGJYVCQYDKYDW-SDOYDPJRSA-N	1.0	MUPFEKGTMRGPLJ-ZQSKZDJDSA-N	direct	637264515	12074.0	106.806875402	1.0	213.613750803	0.448469906338	2.01	0.931278659189
46048885	637264515	12074.0	108.233587153	0.896939812675	QIGJYVCQYDKYDW-SDOYDPJRSA-N	1.0	MUPFEKGTMRGPLJ-ZQSKZDJDSA-N	direct	637264515	7750.0	106.806875402	1.0	213.613750803	0.448469906338	2.01	0.931278659189
46048886	637264515	12074.0	108.233587153	0.896939812675	QIGJYVCQYDKYDW-SDOYDPJRSA-N	1.0	MUPFEKGTMRGPLJ-ZQSKZDJDSA-N	direct	637264515	10269.0	106.806875402	1.0	213.613750803	0.448469906338	2.01	0.931278659189
29770675	637269220	3713.0	113.950781977	0.909294837224	QIGJYVCQYDKYDW-SDOYDPJRSA-N	1.0	WQZGKKKJIJFFOK-QTVWNMPRSA-N	direct	637269220	416.0	105.104577454	1.0	210.209154908	0.454647418612	2.01	0.930723355045
29770363	637269220	3713.0	113.950781977	0.877283069166	QIGJYVCQYDKYDW-SDOYDPJRSA-N	1.0	WQZGKKKJIJFFOK-QTVWNMPRSA-N	direct	637269220	102.0	108.607303047	1.0	217.214606093	0.438641534583	2.01	0.930012353399
29770364	637269220	3713.0	113.950781977	0.877283069166	QIGJYVCQYDKYDW-SDOYDPJRSA-N	1.0	WQZGKKKJIJFFOK-QTVWNMPRSA-N	direct	637269220	2084.0	108.607303047	1.0	217.214606093	0.438641534583	2.01	0.930012353399
29770365	637269220	3713.0	113.950781977	0.877283069166	QIGJYVCQYDKYDW-SDOYDPJRSA-N	1.0	WQZGKKKJIJFFOK-QTVWNMPRSA-N	direct	637269220	2256.0	108.607303047	1.0	217.214606093	0.438641534583	2.01	0.930012353399
29770366	637269220	3713.0	113.950781977	0.877283069166	QIGJYVCQYDKYDW-SDOYDPJRSA-N	1.0	WQZGKKKJIJFFOK-QTVWNMPRSA-N	direct	637269220	3144.0	108.607303047	1.0	217.214606093	0.438641534583	2.01	0.930012353399
29770367	637269220	3713.0	113.950781977	0.877283069166	QIGJYVCQYDKYDW-SDOYDPJRSA-N	1.0	WQZGKKKJIJFFOK-QTVWNMPRSA-N	direct	637269220	5960.0	108.607303047	1.0	217.214606093	0.438641534583	2.01	0.930012353399
2016572	637270538	1892.0	52.2984320149	0.909294837224	QIGJYVCQYDKYDW-SDOYDPJRSA-N	1.0	WQZGKKKJIJFFOK-GASJEMHNSA-N	direct	637270538	1892.0	87.2168113089	2.0	104.59686403	0.454647418612	2.01	0.929597335701
55399649	637266192	3857.0	55.124360063	0.877283069166	QIGJYVCQYDKYDW-SDOYDPJRSA-N	1.0	RFSUNEUAIZKAJO-VRPWFDPXSA-N	direct	637266192	3857.0	54.1051303433	2.0	108.210260687	0.438641534583	2.01	0.929161209907
7482330	637270941	4928.0	55.2898826349	0.877283069166	QIGJYVCQYDKYDW-SDOYDPJRSA-N	1.0	WQZGKKKJIJFFOK-GASJEMHNSA-N	direct	637270941	4928.0	54.0136762229	2.0	108.027352446	0.438641534583	2.01	0.928768319544
29770937	637269220	3713.0	113.950781977	0.86910239498	QIGJYVCQYDKYDW-SDOYDPJRSA-N	1.0	WQZGKKKJIJFFOK-QTVWNMPRSA-N	direct	637269220	102.0	108.607303047	1.0	217.214606093	0.43455119749	2.01	0.927836636496
29770938	637269220	3713.0	113.950781977	0.86910239498	QIGJYVCQYDKYDW-SDOYDPJRSA-N	1.0	WQZGKKKJIJFFOK-QTVWNMPRSA-N	direct	637269220	2084.0	108.607303047	1.0	217.214606093	0.43455119749	2.01	0.927836636496
29770939	637269220	3713.0	113.950781977	0.86910239498	QIGJYVCQYDKYDW-SDOYDPJRSA-N	1.0	WQZGKKKJIJFFOK-QTVWNMPRSA-N	direct	637269220	2256.0	108.607303047	1.0	217.214606093	0.43455119749	2.01	0.927836636496
29770940	637269220	3713.0	113.950781977	0.86910239498	QIGJYVCQYDKYDW-SDOYDPJRSA-N	1.0	WQZGKKKJIJFFOK-QTVWNMPRSA-N	direct	637269220	3144.0	108.607303047	1.0	217.214606093	0.43455119749	2.01	0.927836636496
29770941	637269220	3713.0	113.950781977	0.86910239498	QIGJYVCQYDKYDW-SDOYDPJRSA-N	1.0	WQZGKKKJIJFFOK-QTVWNMPRSA-N	direct	637269220	5960.0	108.607303047	1.0	217.214606093	0.43455119749	2.01	0.927836636496
29770101	637269220	3713.0	113.950781977	0.896939812675	QIGJYVCQYDKYDW-SDOYDPJRSA-N	1.0	WQZGKKKJIJFFOK-QTVWNMPRSA-N	direct	637269220	416.0	105.104577454	1.0	210.209154908	0.448469906338	2.01	0.927545571097
55399699	637266192	3857.0	55.124360063	0.86910239498	QIGJYVCQYDKYDW-SDOYDPJRSA-N	1.0	RFSUNEUAIZKAJO-VRPWFDPXSA-N	direct	637266192	3857.0	54.1051303433	2.0	108.210260687	0.43455119749	2.01	0.926987484212
29770368	637269220	3713.0	113.950781977	0.877283069166	QIGJYVCQYDKYDW-SDOYDPJRSA-N	1.0	WQZGKKKJIJFFOK-QTVWNMPRSA-N	direct	637269220	7821.0	107.060980224	1.0	214.121960447	0.438641534583	2.01	0.926684211733
29770369	637269220	3713.0	113.950781977	0.877283069166	QIGJYVCQYDKYDW-SDOYDPJRSA-N	1.0	WQZGKKKJIJFFOK-QTVWNMPRSA-N	direct	637269220	9235.0	107.060980224	1.0	214.121960447	0.438641534583	2.01	0.926684211733
29770370	637269220	3713.0	113.950781977	0.877283069166	QIGJYVCQYDKYDW-SDOYDPJRSA-N	1.0	WQZGKKKJIJFFOK-QTVWNMPRSA-N	direct	637269220	11520.0	107.060980224	1.0	214.121960447	0.438641534583	2.01	0.926684211733
29770371	637269220	3713.0	113.950781977	0.877283069166	QIGJYVCQYDKYDW-SDOYDPJRSA-N	1.0	WQZGKKKJIJFFOK-QTVWNMPRSA-N	direct	637269220	14021.0	107.060980224	1.0	214.121960447	0.438641534583	2.01	0.926684211733
29770372	637269220	3713.0	113.950781977	0.877283069166	QIGJYVCQYDKYDW-SDOYDPJRSA-N	1.0	WQZGKKKJIJFFOK-QTVWNMPRSA-N	direct	637269220	16203.0	107.060980224	1.0	214.121960447	0.438641534583	2.01	0.926684211733
7482390	637270941	4928.0	55.2898826349	0.86910239498	QIGJYVCQYDKYDW-SDOYDPJRSA-N	1.0	WQZGKKKJIJFFOK-GASJEMHNSA-N	direct	637270941	4928.0	54.0136762229	2.0	108.027352446	0.43455119749	2.01	0.926595512996
52320579	637266642	4218.0	104.505845406	0.909294837224	QIGJYVCQYDKYDW-SDOYDPJRSA-N	1.0	WQZGKKKJIJFFOK-PHYPRBDBSA-N	direct	637266642	3238.0	103.247183569	1.0	206.494367138	0.454647418612	2.01	0.926583916972
52320643	637266642	3238.0	104.505845406	0.909294837224	QIGJYVCQYDKYDW-SDOYDPJRSA-N	1.0	WQZGKKKJIJFFOK-DVKNGEFBSA-N	direct	637266642	4218.0	103.247183569	1.0	206.494367138	0.454647418612	2.01	0.926583916972
2016522	637270538	1892.0	52.2984320149	0.896939812675	QIGJYVCQYDKYDW-SDOYDPJRSA-N	1.0	WQZGKKKJIJFFOK-GASJEMHNSA-N	direct	637270538	1892.0	87.2168113089	2.0	104.59686403	0.448469906338	2.01	0.92642339634
46048894	637264515	10269.0	108.233587153	0.877283069166	QIGJYVCQYDKYDW-SDOYDPJRSA-N	1.0	MUPFEKGTMRGPLJ-ZQSKZDJDSA-N	direct	637264515	7750.0	106.806875402	1.0	213.613750803	0.438641534583	2.01	0.92613385996
46048896	637264515	10269.0	108.233587153	0.877283069166	QIGJYVCQYDKYDW-SDOYDPJRSA-N	1.0	MUPFEKGTMRGPLJ-ZQSKZDJDSA-N	direct	637264515	12074.0	106.806875402	1.0	213.613750803	0.438641534583	2.01	0.92613385996
46048897	637264515	12074.0	108.233587153	0.877283069166	QIGJYVCQYDKYDW-SDOYDPJRSA-N	1.0	MUPFEKGTMRGPLJ-ZQSKZDJDSA-N	direct	637264515	7750.0	106.806875402	1.0	213.613750803	0.438641534583	2.01	0.92613385996
46048898	637264515	12074.0	108.233587153	0.877283069166	QIGJYVCQYDKYDW-SDOYDPJRSA-N	1.0	MUPFEKGTMRGPLJ-ZQSKZDJDSA-N	direct	637264515	10269.0	106.806875402	1.0	213.613750803	0.438641534583	2.01	0.92613385996
13426898	637265280	1849.0	102.806875402	0.909294837224	QIGJYVCQYDKYDW-SDOYDPJRSA-N	1.0	WQZGKKKJIJFFOK-VFUOTHLCSA-N	direct	637265280	13591.0	105.424812155	1.0	205.613750803	0.454647418612	2.01	0.925594455236
13426899	637265280	1849.0	102.806875402	0.909294837224	QIGJYVCQYDKYDW-SDOYDPJRSA-N	1.0	WQZGKKKJIJFFOK-VFUOTHLCSA-N	direct	637265280	15081.0	105.424812155	1.0	205.613750803	0.454647418612	2.01	0.925594455236
13426901	637265280	1849.0	102.806875402	0.909294837224	QIGJYVCQYDKYDW-SDOYDPJRSA-N	1.0	WQZGKKKJIJFFOK-VFUOTHLCSA-N	direct	637265280	4365.0	103.154281982	1.0	205.613750803	0.454647418612	2.01	0.925594455236
13425848	637265280	4365.0	102.57024772	0.909294837224	QIGJYVCQYDKYDW-SDOYDPJRSA-N	1.0	WQZGKKKJIJFFOK-GASJEMHNSA-N	direct	637265280	13591.0	105.424812155	1.0	205.14049544	0.454647418612	2.01	0.925061391259
13425849	637265280	4365.0	102.57024772	0.909294837224	QIGJYVCQYDKYDW-SDOYDPJRSA-N	1.0	WQZGKKKJIJFFOK-GASJEMHNSA-N	direct	637265280	15081.0	105.424812155	1.0	205.14049544	0.454647418612	2.01	0.925061391259
13425850	637265280	4365.0	102.57024772	0.909294837224	QIGJYVCQYDKYDW-SDOYDPJRSA-N	1.0	WQZGKKKJIJFFOK-GASJEMHNSA-N	direct	637265280	1849.0	103.779891912	1.0	205.14049544	0.454647418612	2.01	0.925061391259
29770942	637269220	3713.0	113.950781977	0.86910239498	QIGJYVCQYDKYDW-SDOYDPJRSA-N	1.0	WQZGKKKJIJFFOK-QTVWNMPRSA-N	direct	637269220	7821.0	107.060980224	1.0	214.121960447	0.43455119749	2.01	0.924516280849
29770943	637269220	3713.0	113.950781977	0.86910239498	QIGJYVCQYDKYDW-SDOYDPJRSA-N	1.0	WQZGKKKJIJFFOK-QTVWNMPRSA-N	direct	637269220	9235.0	107.060980224	1.0	214.121960447	0.43455119749	2.01	0.924516280849
29770944	637269220	3713.0	113.950781977	0.86910239498	QIGJYVCQYDKYDW-SDOYDPJRSA-N	1.0	WQZGKKKJIJFFOK-QTVWNMPRSA-N	direct	637269220	11520.0	107.060980224	1.0	214.121960447	0.43455119749	2.01	0.924516280849
29770945	637269220	3713.0	113.950781977	0.86910239498	QIGJYVCQYDKYDW-SDOYDPJRSA-N	1.0	WQZGKKKJIJFFOK-QTVWNMPRSA-N	direct	637269220	14021.0	107.060980224	1.0	214.121960447	0.43455119749	2.01	0.924516280849
29770946	637269220	3713.0	113.950781977	0.86910239498	QIGJYVCQYDKYDW-SDOYDPJRSA-N	1.0	WQZGKKKJIJFFOK-QTVWNMPRSA-N	direct	637269220	16203.0	107.060980224	1.0	214.121960447	0.43455119749	2.01	0.924516280849
46048918	637264515	10269.0	108.233587153	0.86910239498	QIGJYVCQYDKYDW-SDOYDPJRSA-N	1.0	MUPFEKGTMRGPLJ-ZQSKZDJDSA-N	direct	637264515	7750.0	106.806875402	1.0	213.613750803	0.43455119749	2.01	0.923967216596
46048920	637264515	10269.0	108.233587153	0.86910239498	QIGJYVCQYDKYDW-SDOYDPJRSA-N	1.0	MUPFEKGTMRGPLJ-ZQSKZDJDSA-N	direct	637264515	12074.0	106.806875402	1.0	213.613750803	0.43455119749	2.01	0.923967216596
46048921	637264515	12074.0	108.233587153	0.86910239498	QIGJYVCQYDKYDW-SDOYDPJRSA-N	1.0	MUPFEKGTMRGPLJ-ZQSKZDJDSA-N	direct	637264515	7750.0	106.806875402	1.0	213.613750803	0.43455119749	2.01	0.923967216596
46048922	637264515	12074.0	108.233587153	0.86910239498	QIGJYVCQYDKYDW-SDOYDPJRSA-N	1.0	MUPFEKGTMRGPLJ-ZQSKZDJDSA-N	direct	637264515	10269.0	106.806875402	1.0	213.613750803	0.43455119749	2.01	0.923967216596
52320291	637266642	4218.0	104.505845406	0.896939812675	QIGJYVCQYDKYDW-SDOYDPJRSA-N	1.0	WQZGKKKJIJFFOK-PHYPRBDBSA-N	direct	637266642	3238.0	103.247183569	1.0	206.494367138	0.448469906338	2.01	0.923420266376
52320355	637266642	3238.0	104.505845406	0.896939812675	QIGJYVCQYDKYDW-SDOYDPJRSA-N	1.0	WQZGKKKJIJFFOK-DVKNGEFBSA-N	direct	637266642	4218.0	103.247183569	1.0	206.494367138	0.448469906338	2.01	0.923420266376
13424434	637265280	1849.0	102.806875402	0.896939812675	QIGJYVCQYDKYDW-SDOYDPJRSA-N	1.0	WQZGKKKJIJFFOK-VFUOTHLCSA-N	direct	637265280	13591.0	105.424812155	1.0	205.613750803	0.448469906338	2.01	0.922434182975
13424435	637265280	1849.0	102.806875402	0.896939812675	QIGJYVCQYDKYDW-SDOYDPJRSA-N	1.0	WQZGKKKJIJFFOK-VFUOTHLCSA-N	direct	637265280	15081.0	105.424812155	1.0	205.613750803	0.448469906338	2.01	0.922434182975
13424437	637265280	1849.0	102.806875402	0.896939812675	QIGJYVCQYDKYDW-SDOYDPJRSA-N	1.0	WQZGKKKJIJFFOK-VFUOTHLCSA-N	direct	637265280	4365.0	103.154281982	1.0	205.613750803	0.448469906338	2.01	0.922434182975
29770388	637269220	3713.0	113.950781977	0.877283069166	QIGJYVCQYDKYDW-SDOYDPJRSA-N	1.0	WQZGKKKJIJFFOK-QTVWNMPRSA-N	direct	637269220	416.0	105.104577454	1.0	210.209154908	0.438641534583	2.01	0.922421395114
13423384	637265280	4365.0	102.57024772	0.896939812675	QIGJYVCQYDKYDW-SDOYDPJRSA-N	1.0	WQZGKKKJIJFFOK-GASJEMHNSA-N	direct	637265280	13591.0	105.424812155	1.0	205.14049544	0.448469906338	2.01	0.921902939047
13423385	637265280	4365.0	102.57024772	0.896939812675	QIGJYVCQYDKYDW-SDOYDPJRSA-N	1.0	WQZGKKKJIJFFOK-GASJEMHNSA-N	direct	637265280	15081.0	105.424812155	1.0	205.14049544	0.448469906338	2.01	0.921902939047
13423386	637265280	4365.0	102.57024772	0.896939812675	QIGJYVCQYDKYDW-SDOYDPJRSA-N	1.0	WQZGKKKJIJFFOK-GASJEMHNSA-N	direct	637265280	1849.0	103.779891912	1.0	205.14049544	0.448469906338	2.01	0.921902939047
2016547	637270538	1892.0	52.2984320149	0.877283069166	QIGJYVCQYDKYDW-SDOYDPJRSA-N	1.0	WQZGKKKJIJFFOK-GASJEMHNSA-N	direct	637270538	1892.0	87.2168113089	2.0	104.59686403	0.438641534583	2.01	0.921305419752
29770962	637269220	3713.0	113.950781977	0.86910239498	QIGJYVCQYDKYDW-SDOYDPJRSA-N	1.0	WQZGKKKJIJFFOK-QTVWNMPRSA-N	direct	637269220	416.0	105.104577454	1.0	210.209154908	0.43455119749	2.01	0.920263436875
13425852	637265280	4365.0	102.57024772	0.909294837224	QIGJYVCQYDKYDW-SDOYDPJRSA-N	1.0	WQZGKKKJIJFFOK-GASJEMHNSA-N	direct	637265280	5031.0	100.013676223	1.0	200.027352446	0.454647418612	2.01	0.919242408784
13426902	637265280	1849.0	102.806875402	0.909294837224	QIGJYVCQYDKYDW-SDOYDPJRSA-N	1.0	WQZGKKKJIJFFOK-VFUOTHLCSA-N	direct	637265280	5031.0	100.013676223	1.0	200.027352446	0.454647418612	2.01	0.919242408784
2016597	637270538	1892.0	52.2984320149	0.86910239498	QIGJYVCQYDKYDW-SDOYDPJRSA-N	1.0	WQZGKKKJIJFFOK-GASJEMHNSA-N	direct	637270538	1892.0	87.2168113089	2.0	104.59686403	0.43455119749	2.01	0.91915007228
52320435	637266642	4218.0	104.505845406	0.877283069166	QIGJYVCQYDKYDW-SDOYDPJRSA-N	1.0	WQZGKKKJIJFFOK-PHYPRBDBSA-N	direct	637266642	3238.0	103.247183569	1.0	206.494367138	0.438641534583	2.01	0.918318880418
52320499	637266642	3238.0	104.505845406	0.877283069166	QIGJYVCQYDKYDW-SDOYDPJRSA-N	1.0	WQZGKKKJIJFFOK-DVKNGEFBSA-N	direct	637266642	4218.0	103.247183569	1.0	206.494367138	0.438641534583	2.01	0.918318880418
18161595	637271826	5031.0	100.609064893	0.909294837224	QIGJYVCQYDKYDW-SDOYDPJRSA-N	1.0	WQZGKKKJIJFFOK-GASJEMHNSA-N	direct	637271826	13591.0	99.54668166	1.0	199.09336332	0.454647418612	2.01	0.918167468475
18161596	637271826	5031.0	100.609064893	0.909294837224	QIGJYVCQYDKYDW-SDOYDPJRSA-N	1.0	WQZGKKKJIJFFOK-GASJEMHNSA-N	direct	637271826	15081.0	99.54668166	1.0	199.09336332	0.454647418612	2.01	0.918167468475
13425666	637265280	1849.0	102.806875402	0.877283069166	QIGJYVCQYDKYDW-SDOYDPJRSA-N	1.0	WQZGKKKJIJFFOK-VFUOTHLCSA-N	direct	637265280	13591.0	105.424812155	1.0	205.613750803	0.438641534583	2.01	0.917338244582
13425667	637265280	1849.0	102.806875402	0.877283069166	QIGJYVCQYDKYDW-SDOYDPJRSA-N	1.0	WQZGKKKJIJFFOK-VFUOTHLCSA-N	direct	637265280	15081.0	105.424812155	1.0	205.613750803	0.438641534583	2.01	0.917338244582
13425669	637265280	1849.0	102.806875402	0.877283069166	QIGJYVCQYDKYDW-SDOYDPJRSA-N	1.0	WQZGKKKJIJFFOK-VFUOTHLCSA-N	direct	637265280	4365.0	103.154281982	1.0	205.613750803	0.438641534583	2.01	0.917338244582
13424616	637265280	4365.0	102.57024772	0.877283069166	QIGJYVCQYDKYDW-SDOYDPJRSA-N	1.0	WQZGKKKJIJFFOK-GASJEMHNSA-N	direct	637265280	13591.0	105.424812155	1.0	205.14049544	0.438641534583	2.01	0.916809935483
13424617	637265280	4365.0	102.57024772	0.877283069166	QIGJYVCQYDKYDW-SDOYDPJRSA-N	1.0	WQZGKKKJIJFFOK-GASJEMHNSA-N	direct	637265280	15081.0	105.424812155	1.0	205.14049544	0.438641534583	2.01	0.916809935483
13424618	637265280	4365.0	102.57024772	0.877283069166	QIGJYVCQYDKYDW-SDOYDPJRSA-N	1.0	WQZGKKKJIJFFOK-GASJEMHNSA-N	direct	637265280	1849.0	103.779891912	1.0	205.14049544	0.438641534583	2.01	0.916809935483
15617115	637267041	4365.0	99.3585258895	0.909294837224	QIGJYVCQYDKYDW-SDOYDPJRSA-N	1.0	WQZGKKKJIJFFOK-GASJEMHNSA-N	direct	637267041	13591.0	98.8124792792	1.0	197.624958558	0.454647418612	2.01	0.916469789372
15617116	637267041	4365.0	99.3585258895	0.909294837224	QIGJYVCQYDKYDW-SDOYDPJRSA-N	1.0	WQZGKKKJIJFFOK-GASJEMHNSA-N	direct	637267041	15081.0	98.8124792792	1.0	197.624958558	0.454647418612	2.01	0.916469789372
52320723	637266642	4218.0	104.505845406	0.86910239498	QIGJYVCQYDKYDW-SDOYDPJRSA-N	1.0	WQZGKKKJIJFFOK-PHYPRBDBSA-N	direct	637266642	3238.0	103.247183569	1.0	206.494367138	0.43455119749	2.01	0.916170519805
52320787	637266642	3238.0	104.505845406	0.86910239498	QIGJYVCQYDKYDW-SDOYDPJRSA-N	1.0	WQZGKKKJIJFFOK-DVKNGEFBSA-N	direct	637266642	4218.0	103.247183569	1.0	206.494367138	0.43455119749	2.01	0.916170519805
13423388	637265280	4365.0	102.57024772	0.896939812675	QIGJYVCQYDKYDW-SDOYDPJRSA-N	1.0	WQZGKKKJIJFFOK-GASJEMHNSA-N	direct	637265280	5031.0	100.013676223	1.0	200.027352446	0.448469906338	2.01	0.916103824419
13424438	637265280	1849.0	102.806875402	0.896939812675	QIGJYVCQYDKYDW-SDOYDPJRSA-N	1.0	WQZGKKKJIJFFOK-VFUOTHLCSA-N	direct	637265280	5031.0	100.013676223	1.0	200.027352446	0.448469906338	2.01	0.916103824419
29769789	637269220	3713.0	113.950781977	0.825769456706	QIGJYVCQYDKYDW-SDOYDPJRSA-N	1.0	WQZGKKKJIJFFOK-QTVWNMPRSA-N	direct	637269220	102.0	108.607303047	1.0	217.214606093	0.412884728353	2.01	0.916048534343
29769790	637269220	3713.0	113.950781977	0.825769456706	QIGJYVCQYDKYDW-SDOYDPJRSA-N	1.0	WQZGKKKJIJFFOK-QTVWNMPRSA-N	direct	637269220	2084.0	108.607303047	1.0	217.214606093	0.412884728353	2.01	0.916048534343
29769791	637269220	3713.0	113.950781977	0.825769456706	QIGJYVCQYDKYDW-SDOYDPJRSA-N	1.0	WQZGKKKJIJFFOK-QTVWNMPRSA-N	direct	637269220	2256.0	108.607303047	1.0	217.214606093	0.412884728353	2.01	0.916048534343
29769792	637269220	3713.0	113.950781977	0.825769456706	QIGJYVCQYDKYDW-SDOYDPJRSA-N	1.0	WQZGKKKJIJFFOK-QTVWNMPRSA-N	direct	637269220	3144.0	108.607303047	1.0	217.214606093	0.412884728353	2.01	0.916048534343
29769793	637269220	3713.0	113.950781977	0.825769456706	QIGJYVCQYDKYDW-SDOYDPJRSA-N	1.0	WQZGKKKJIJFFOK-QTVWNMPRSA-N	direct	637269220	5960.0	108.607303047	1.0	217.214606093	0.412884728353	2.01	0.916048534343
24722858	637270510	14886.0	50.1844222517	0.909294837224	QIGJYVCQYDKYDW-SDOYDPJRSA-N	1.0	WQZGKKKJIJFFOK-RWOPYEJCSA-N	direct	637270510	14886.0	49.3089185079	2.0	98.6178370158	0.454647418612	2.01	0.916018136717
18161597	637271826	5031.0	100.609064893	0.909294837224	QIGJYVCQYDKYDW-SDOYDPJRSA-N	1.0	WQZGKKKJIJFFOK-GASJEMHNSA-N	direct	637271826	1849.0	98.2757241304	1.0	196.551448261	0.454647418612	2.01	0.91522266674
55399599	637266192	3857.0	55.124360063	0.825769456706	QIGJYVCQYDKYDW-SDOYDPJRSA-N	1.0	RFSUNEUAIZKAJO-VRPWFDPXSA-N	direct	637266192	3857.0	54.1051303433	2.0	108.210260687	0.412884728353	2.01	0.915210170481
13428130	637265280	1849.0	102.806875402	0.86910239498	QIGJYVCQYDKYDW-SDOYDPJRSA-N	1.0	WQZGKKKJIJFFOK-VFUOTHLCSA-N	direct	637265280	13591.0	105.424812155	1.0	205.613750803	0.43455119749	2.01	0.915192178117
13428131	637265280	1849.0	102.806875402	0.86910239498	QIGJYVCQYDKYDW-SDOYDPJRSA-N	1.0	WQZGKKKJIJFFOK-VFUOTHLCSA-N	direct	637265280	15081.0	105.424812155	1.0	205.613750803	0.43455119749	2.01	0.915192178117
13428133	637265280	1849.0	102.806875402	0.86910239498	QIGJYVCQYDKYDW-SDOYDPJRSA-N	1.0	WQZGKKKJIJFFOK-VFUOTHLCSA-N	direct	637265280	4365.0	103.154281982	1.0	205.613750803	0.43455119749	2.01	0.915192178117
18158683	637271826	5031.0	100.609064893	0.896939812675	QIGJYVCQYDKYDW-SDOYDPJRSA-N	1.0	WQZGKKKJIJFFOK-GASJEMHNSA-N	direct	637271826	13591.0	99.54668166	1.0	199.09336332	0.448469906338	2.01	0.915032554296
18158684	637271826	5031.0	100.609064893	0.896939812675	QIGJYVCQYDKYDW-SDOYDPJRSA-N	1.0	WQZGKKKJIJFFOK-GASJEMHNSA-N	direct	637271826	15081.0	99.54668166	1.0	199.09336332	0.448469906338	2.01	0.915032554296
13426016	637265280	5031.0	98.1073489661	0.909294837224	QIGJYVCQYDKYDW-SDOYDPJRSA-N	1.0	WQZGKKKJIJFFOK-GASJEMHNSA-N	direct	637265280	13591.0	105.424812155	1.0	196.214697932	0.454647418612	2.01	0.914830403354
13426017	637265280	5031.0	98.1073489661	0.909294837224	QIGJYVCQYDKYDW-SDOYDPJRSA-N	1.0	WQZGKKKJIJFFOK-GASJEMHNSA-N	direct	637265280	15081.0	105.424812155	1.0	196.214697932	0.454647418612	2.01	0.914830403354
13426018	637265280	5031.0	98.1073489661	0.909294837224	QIGJYVCQYDKYDW-SDOYDPJRSA-N	1.0	WQZGKKKJIJFFOK-GASJEMHNSA-N	direct	637265280	1849.0	103.779891912	1.0	196.214697932	0.454647418612	2.01	0.914830403354
13426019	637265280	5031.0	98.1073489661	0.909294837224	QIGJYVCQYDKYDW-SDOYDPJRSA-N	1.0	WQZGKKKJIJFFOK-GASJEMHNSA-N	direct	637265280	4365.0	103.154281982	1.0	196.214697932	0.454647418612	2.01	0.914830403354
7482270	637270941	4928.0	55.2898826349	0.825769456706	QIGJYVCQYDKYDW-SDOYDPJRSA-N	1.0	WQZGKKKJIJFFOK-GASJEMHNSA-N	direct	637270941	4928.0	54.0136762229	2.0	108.027352446	0.412884728353	2.01	0.914823179233
13427080	637265280	4365.0	102.57024772	0.86910239498	QIGJYVCQYDKYDW-SDOYDPJRSA-N	1.0	WQZGKKKJIJFFOK-GASJEMHNSA-N	direct	637265280	13591.0	105.424812155	1.0	205.14049544	0.43455119749	2.01	0.91466510497
13427081	637265280	4365.0	102.57024772	0.86910239498	QIGJYVCQYDKYDW-SDOYDPJRSA-N	1.0	WQZGKKKJIJFFOK-GASJEMHNSA-N	direct	637265280	15081.0	105.424812155	1.0	205.14049544	0.43455119749	2.01	0.91466510497
13427082	637265280	4365.0	102.57024772	0.86910239498	QIGJYVCQYDKYDW-SDOYDPJRSA-N	1.0	WQZGKKKJIJFFOK-GASJEMHNSA-N	direct	637265280	1849.0	103.779891912	1.0	205.14049544	0.43455119749	2.01	0.91466510497
26349286	637270833	4015.0	98.8794260688	0.909294837224	QIGJYVCQYDKYDW-SDOYDPJRSA-N	1.0	RFSUNEUAIZKAJO-OEXCPVAWSA-N	direct	637270833	5085.0	97.6090648929	1.0	195.218129786	0.454647418612	2.01	0.913666585824
15614619	637267041	4365.0	99.3585258895	0.896939812675	QIGJYVCQYDKYDW-SDOYDPJRSA-N	1.0	WQZGKKKJIJFFOK-GASJEMHNSA-N	direct	637267041	13591.0	98.8124792792	1.0	197.624958558	0.448469906338	2.01	0.913340671606
15614620	637267041	4365.0	99.3585258895	0.896939812675	QIGJYVCQYDKYDW-SDOYDPJRSA-N	1.0	WQZGKKKJIJFFOK-GASJEMHNSA-N	direct	637267041	15081.0	98.8124792792	1.0	197.624958558	0.448469906338	2.01	0.913340671606
24722856	637270510	14886.0	50.1844222517	0.896939812675	QIGJYVCQYDKYDW-SDOYDPJRSA-N	1.0	WQZGKKKJIJFFOK-RWOPYEJCSA-N	direct	637270510	14886.0	49.3089185079	2.0	98.6178370158	0.448469906338	2.01	0.912890561037
29769794	637269220	3713.0	113.950781977	0.825769456706	QIGJYVCQYDKYDW-SDOYDPJRSA-N	1.0	WQZGKKKJIJFFOK-QTVWNMPRSA-N	direct	637269220	7821.0	107.060980224	1.0	214.121960447	0.412884728353	2.01	0.912770363591
29769795	637269220	3713.0	113.950781977	0.825769456706	QIGJYVCQYDKYDW-SDOYDPJRSA-N	1.0	WQZGKKKJIJFFOK-QTVWNMPRSA-N	direct	637269220	9235.0	107.060980224	1.0	214.121960447	0.412884728353	2.01	0.912770363591
29769796	637269220	3713.0	113.950781977	0.825769456706	QIGJYVCQYDKYDW-SDOYDPJRSA-N	1.0	WQZGKKKJIJFFOK-QTVWNMPRSA-N	direct	637269220	11520.0	107.060980224	1.0	214.121960447	0.412884728353	2.01	0.912770363591
29769797	637269220	3713.0	113.950781977	0.825769456706	QIGJYVCQYDKYDW-SDOYDPJRSA-N	1.0	WQZGKKKJIJFFOK-QTVWNMPRSA-N	direct	637269220	14021.0	107.060980224	1.0	214.121960447	0.412884728353	2.01	0.912770363591
29769798	637269220	3713.0	113.950781977	0.825769456706	QIGJYVCQYDKYDW-SDOYDPJRSA-N	1.0	WQZGKKKJIJFFOK-QTVWNMPRSA-N	direct	637269220	16203.0	107.060980224	1.0	214.121960447	0.412884728353	2.01	0.912770363591
13425853	637265280	4365.0	102.57024772	0.909294837224	QIGJYVCQYDKYDW-SDOYDPJRSA-N	1.0	WQZGKKKJIJFFOK-GASJEMHNSA-N	direct	637265280	339.0	97.19859629	1.0	194.39719258	0.454647418612	2.01	0.91270452274
13425854	637265280	4365.0	102.57024772	0.909294837224	QIGJYVCQYDKYDW-SDOYDPJRSA-N	1.0	WQZGKKKJIJFFOK-GASJEMHNSA-N	direct	637265280	3584.0	97.19859629	1.0	194.39719258	0.454647418612	2.01	0.91270452274
13425855	637265280	4365.0	102.57024772	0.909294837224	QIGJYVCQYDKYDW-SDOYDPJRSA-N	1.0	WQZGKKKJIJFFOK-GASJEMHNSA-N	direct	637265280	6831.0	97.19859629	1.0	194.39719258	0.454647418612	2.01	0.91270452274
13426021	637265280	5031.0	98.1073489661	0.909294837224	QIGJYVCQYDKYDW-SDOYDPJRSA-N	1.0	WQZGKKKJIJFFOK-GASJEMHNSA-N	direct	637265280	339.0	97.19859629	1.0	194.39719258	0.454647418612	2.01	0.91270452274
13426022	637265280	5031.0	98.1073489661	0.909294837224	QIGJYVCQYDKYDW-SDOYDPJRSA-N	1.0	WQZGKKKJIJFFOK-GASJEMHNSA-N	direct	637265280	3584.0	97.19859629	1.0	194.39719258	0.454647418612	2.01	0.91270452274
13426023	637265280	5031.0	98.1073489661	0.909294837224	QIGJYVCQYDKYDW-SDOYDPJRSA-N	1.0	WQZGKKKJIJFFOK-GASJEMHNSA-N	direct	637265280	6831.0	97.19859629	1.0	194.39719258	0.454647418612	2.01	0.91270452274
13426903	637265280	1849.0	102.806875402	0.909294837224	QIGJYVCQYDKYDW-SDOYDPJRSA-N	1.0	WQZGKKKJIJFFOK-VFUOTHLCSA-N	direct	637265280	339.0	97.19859629	1.0	194.39719258	0.454647418612	2.01	0.91270452274
13426904	637265280	1849.0	102.806875402	0.909294837224	QIGJYVCQYDKYDW-SDOYDPJRSA-N	1.0	WQZGKKKJIJFFOK-VFUOTHLCSA-N	direct	637265280	3584.0	97.19859629	1.0	194.39719258	0.454647418612	2.01	0.91270452274
13426905	637265280	1849.0	102.806875402	0.909294837224	QIGJYVCQYDKYDW-SDOYDPJRSA-N	1.0	WQZGKKKJIJFFOK-VFUOTHLCSA-N	direct	637265280	6831.0	97.19859629	1.0	194.39719258	0.454647418612	2.01	0.91270452274
46048870	637264515	10269.0	108.233587153	0.825769456706	QIGJYVCQYDKYDW-SDOYDPJRSA-N	1.0	MUPFEKGTMRGPLJ-ZQSKZDJDSA-N	direct	637264515	7750.0	106.806875402	1.0	213.613750803	0.412884728353	2.01	0.912228275163
46048872	637264515	10269.0	108.233587153	0.825769456706	QIGJYVCQYDKYDW-SDOYDPJRSA-N	1.0	MUPFEKGTMRGPLJ-ZQSKZDJDSA-N	direct	637264515	12074.0	106.806875402	1.0	213.613750803	0.412884728353	2.01	0.912228275163
46048873	637264515	12074.0	108.233587153	0.825769456706	QIGJYVCQYDKYDW-SDOYDPJRSA-N	1.0	MUPFEKGTMRGPLJ-ZQSKZDJDSA-N	direct	637264515	7750.0	106.806875402	1.0	213.613750803	0.412884728353	2.01	0.912228275163
46048874	637264515	12074.0	108.233587153	0.825769456706	QIGJYVCQYDKYDW-SDOYDPJRSA-N	1.0	MUPFEKGTMRGPLJ-ZQSKZDJDSA-N	direct	637264515	10269.0	106.806875402	1.0	213.613750803	0.412884728353	2.01	0.912228275163
15617117	637267041	4365.0	99.3585258895	0.909294837224	QIGJYVCQYDKYDW-SDOYDPJRSA-N	1.0	WQZGKKKJIJFFOK-GASJEMHNSA-N	direct	637267041	5031.0	96.9625735021	1.0	193.925147004	0.454647418612	2.01	0.912149948106
18158685	637271826	5031.0	100.609064893	0.896939812675	QIGJYVCQYDKYDW-SDOYDPJRSA-N	1.0	WQZGKKKJIJFFOK-GASJEMHNSA-N	direct	637271826	1849.0	98.2757241304	1.0	196.551448261	0.448469906338	2.01	0.912097807046
13423552	637265280	5031.0	98.1073489661	0.896939812675	QIGJYVCQYDKYDW-SDOYDPJRSA-N	1.0	WQZGKKKJIJFFOK-GASJEMHNSA-N	direct	637265280	13591.0	105.424812155	1.0	196.214697932	0.448469906338	2.01	0.911706882971
13423553	637265280	5031.0	98.1073489661	0.896939812675	QIGJYVCQYDKYDW-SDOYDPJRSA-N	1.0	WQZGKKKJIJFFOK-GASJEMHNSA-N	direct	637265280	15081.0	105.424812155	1.0	196.214697932	0.448469906338	2.01	0.911706882971
13423554	637265280	5031.0	98.1073489661	0.896939812675	QIGJYVCQYDKYDW-SDOYDPJRSA-N	1.0	WQZGKKKJIJFFOK-GASJEMHNSA-N	direct	637265280	1849.0	103.779891912	1.0	196.214697932	0.448469906338	2.01	0.911706882971
13423555	637265280	5031.0	98.1073489661	0.896939812675	QIGJYVCQYDKYDW-SDOYDPJRSA-N	1.0	WQZGKKKJIJFFOK-GASJEMHNSA-N	direct	637265280	4365.0	103.154281982	1.0	196.214697932	0.448469906338	2.01	0.911706882971
13424620	637265280	4365.0	102.57024772	0.877283069166	QIGJYVCQYDKYDW-SDOYDPJRSA-N	1.0	WQZGKKKJIJFFOK-GASJEMHNSA-N	direct	637265280	5031.0	100.013676223	1.0	200.027352446	0.438641534583	2.01	0.911042857754
13425670	637265280	1849.0	102.806875402	0.877283069166	QIGJYVCQYDKYDW-SDOYDPJRSA-N	1.0	WQZGKKKJIJFFOK-VFUOTHLCSA-N	direct	637265280	5031.0	100.013676223	1.0	200.027352446	0.438641534583	2.01	0.911042857754
15617290	637267041	5031.0	96.3410351573	0.909294837224	QIGJYVCQYDKYDW-SDOYDPJRSA-N	1.0	WQZGKKKJIJFFOK-GASJEMHNSA-N	direct	637267041	4365.0	100.432973634	1.0	192.682070315	0.454647418612	2.01	0.910684681515
15617291	637267041	5031.0	96.3410351573	0.909294837224	QIGJYVCQYDKYDW-SDOYDPJRSA-N	1.0	WQZGKKKJIJFFOK-GASJEMHNSA-N	direct	637267041	13591.0	98.8124792792	1.0	192.682070315	0.454647418612	2.01	0.910684681515
15617292	637267041	5031.0	96.3410351573	0.909294837224	QIGJYVCQYDKYDW-SDOYDPJRSA-N	1.0	WQZGKKKJIJFFOK-GASJEMHNSA-N	direct	637267041	15081.0	98.8124792792	1.0	192.682070315	0.454647418612	2.01	0.910684681515
26349222	637270833	4015.0	98.8794260688	0.896939812675	QIGJYVCQYDKYDW-SDOYDPJRSA-N	1.0	RFSUNEUAIZKAJO-OEXCPVAWSA-N	direct	637270833	5085.0	97.6090648929	1.0	195.218129786	0.448469906338	2.01	0.910547039082
15617118	637267041	4365.0	99.3585258895	0.909294837224	QIGJYVCQYDKYDW-SDOYDPJRSA-N	1.0	WQZGKKKJIJFFOK-GASJEMHNSA-N	direct	637267041	339.0	96.2781893848	1.0	192.55637877	0.454647418612	2.01	0.910536129322
15617119	637267041	4365.0	99.3585258895	0.909294837224	QIGJYVCQYDKYDW-SDOYDPJRSA-N	1.0	WQZGKKKJIJFFOK-GASJEMHNSA-N	direct	637267041	3584.0	96.2781893848	1.0	192.55637877	0.454647418612	2.01	0.910536129322
15617120	637267041	4365.0	99.3585258895	0.909294837224	QIGJYVCQYDKYDW-SDOYDPJRSA-N	1.0	WQZGKKKJIJFFOK-GASJEMHNSA-N	direct	637267041	6831.0	96.2781893848	1.0	192.55637877	0.454647418612	2.01	0.910536129322
15617294	637267041	5031.0	96.3410351573	0.909294837224	QIGJYVCQYDKYDW-SDOYDPJRSA-N	1.0	WQZGKKKJIJFFOK-GASJEMHNSA-N	direct	637267041	339.0	96.2781893848	1.0	192.55637877	0.454647418612	2.01	0.910536129322
15617295	637267041	5031.0	96.3410351573	0.909294837224	QIGJYVCQYDKYDW-SDOYDPJRSA-N	1.0	WQZGKKKJIJFFOK-GASJEMHNSA-N	direct	637267041	3584.0	96.2781893848	1.0	192.55637877	0.454647418612	2.01	0.910536129322
15617296	637267041	5031.0	96.3410351573	0.909294837224	QIGJYVCQYDKYDW-SDOYDPJRSA-N	1.0	WQZGKKKJIJFFOK-GASJEMHNSA-N	direct	637267041	6831.0	96.2781893848	1.0	192.55637877	0.454647418612	2.01	0.910536129322
18162650	637271826	1849.0	96.0963674839	0.909294837224	QIGJYVCQYDKYDW-SDOYDPJRSA-N	1.0	WQZGKKKJIJFFOK-VFUOTHLCSA-N	direct	637271826	5031.0	100.903089987	1.0	192.192734968	0.454647418612	2.01	0.910105936397
18162651	637271826	1849.0	96.0963674839	0.909294837224	QIGJYVCQYDKYDW-SDOYDPJRSA-N	1.0	WQZGKKKJIJFFOK-VFUOTHLCSA-N	direct	637271826	13591.0	99.54668166	1.0	192.192734968	0.454647418612	2.01	0.910105936397
18162652	637271826	1849.0	96.0963674839	0.909294837224	QIGJYVCQYDKYDW-SDOYDPJRSA-N	1.0	WQZGKKKJIJFFOK-VFUOTHLCSA-N	direct	637271826	15081.0	99.54668166	1.0	192.192734968	0.454647418612	2.01	0.910105936397
18160139	637271826	5031.0	100.609064893	0.877283069166	QIGJYVCQYDKYDW-SDOYDPJRSA-N	1.0	WQZGKKKJIJFFOK-GASJEMHNSA-N	direct	637271826	13591.0	99.54668166	1.0	199.09336332	0.438641534583	2.01	0.909977505806
18160140	637271826	5031.0	100.609064893	0.877283069166	QIGJYVCQYDKYDW-SDOYDPJRSA-N	1.0	WQZGKKKJIJFFOK-GASJEMHNSA-N	direct	637271826	15081.0	99.54668166	1.0	199.09336332	0.438641534583	2.01	0.909977505806
11008645	637270368	3314.0	54.0904439708	0.909294837224	QIGJYVCQYDKYDW-SDOYDPJRSA-N	1.0	WQZGKKKJIJFFOK-GASJEMHNSA-N	direct	637270368	3314.0	47.9625735021	2.0	95.9251470041	0.454647418612	2.01	0.909700268092
15617121	637267041	4365.0	99.3585258895	0.909294837224	QIGJYVCQYDKYDW-SDOYDPJRSA-N	1.0	WQZGKKKJIJFFOK-GASJEMHNSA-N	direct	637267041	4267.0	95.9065783148	1.0	191.81315663	0.454647418612	2.01	0.909656241139
15617297	637267041	5031.0	96.3410351573	0.909294837224	QIGJYVCQYDKYDW-SDOYDPJRSA-N	1.0	WQZGKKKJIJFFOK-GASJEMHNSA-N	direct	637267041	4267.0	95.9065783148	1.0	191.81315663	0.454647418612	2.01	0.909656241139
13423389	637265280	4365.0	102.57024772	0.896939812675	QIGJYVCQYDKYDW-SDOYDPJRSA-N	1.0	WQZGKKKJIJFFOK-GASJEMHNSA-N	direct	637265280	339.0	97.19859629	1.0	194.39719258	0.448469906338	2.01	0.909588260786
13423390	637265280	4365.0	102.57024772	0.896939812675	QIGJYVCQYDKYDW-SDOYDPJRSA-N	1.0	WQZGKKKJIJFFOK-GASJEMHNSA-N	direct	637265280	3584.0	97.19859629	1.0	194.39719258	0.448469906338	2.01	0.909588260786
13423391	637265280	4365.0	102.57024772	0.896939812675	QIGJYVCQYDKYDW-SDOYDPJRSA-N	1.0	WQZGKKKJIJFFOK-GASJEMHNSA-N	direct	637265280	6831.0	97.19859629	1.0	194.39719258	0.448469906338	2.01	0.909588260786
13423557	637265280	5031.0	98.1073489661	0.896939812675	QIGJYVCQYDKYDW-SDOYDPJRSA-N	1.0	WQZGKKKJIJFFOK-GASJEMHNSA-N	direct	637265280	339.0	97.19859629	1.0	194.39719258	0.448469906338	2.01	0.909588260786
13423558	637265280	5031.0	98.1073489661	0.896939812675	QIGJYVCQYDKYDW-SDOYDPJRSA-N	1.0	WQZGKKKJIJFFOK-GASJEMHNSA-N	direct	637265280	3584.0	97.19859629	1.0	194.39719258	0.448469906338	2.01	0.909588260786
13423559	637265280	5031.0	98.1073489661	0.896939812675	QIGJYVCQYDKYDW-SDOYDPJRSA-N	1.0	WQZGKKKJIJFFOK-GASJEMHNSA-N	direct	637265280	6831.0	97.19859629	1.0	194.39719258	0.448469906338	2.01	0.909588260786
13424439	637265280	1849.0	102.806875402	0.896939812675	QIGJYVCQYDKYDW-SDOYDPJRSA-N	1.0	WQZGKKKJIJFFOK-VFUOTHLCSA-N	direct	637265280	339.0	97.19859629	1.0	194.39719258	0.448469906338	2.01	0.909588260786
13424440	637265280	1849.0	102.806875402	0.896939812675	QIGJYVCQYDKYDW-SDOYDPJRSA-N	1.0	WQZGKKKJIJFFOK-VFUOTHLCSA-N	direct	637265280	3584.0	97.19859629	1.0	194.39719258	0.448469906338	2.01	0.909588260786
13424441	637265280	1849.0	102.806875402	0.896939812675	QIGJYVCQYDKYDW-SDOYDPJRSA-N	1.0	WQZGKKKJIJFFOK-VFUOTHLCSA-N	direct	637265280	6831.0	97.19859629	1.0	194.39719258	0.448469906338	2.01	0.909588260786
13425856	637265280	4365.0	102.57024772	0.909294837224	QIGJYVCQYDKYDW-SDOYDPJRSA-N	1.0	WQZGKKKJIJFFOK-GASJEMHNSA-N	direct	637265280	4267.0	95.8632794328	1.0	191.726558866	0.454647418612	2.01	0.909553553271
13426024	637265280	5031.0	98.1073489661	0.909294837224	QIGJYVCQYDKYDW-SDOYDPJRSA-N	1.0	WQZGKKKJIJFFOK-GASJEMHNSA-N	direct	637265280	4267.0	95.8632794328	1.0	191.726558866	0.454647418612	2.01	0.909553553271
13426906	637265280	1849.0	102.806875402	0.909294837224	QIGJYVCQYDKYDW-SDOYDPJRSA-N	1.0	WQZGKKKJIJFFOK-VFUOTHLCSA-N	direct	637265280	4267.0	95.8632794328	1.0	191.726558866	0.454647418612	2.01	0.909553553271
15614621	637267041	4365.0	99.3585258895	0.896939812675	QIGJYVCQYDKYDW-SDOYDPJRSA-N	1.0	WQZGKKKJIJFFOK-GASJEMHNSA-N	direct	637267041	5031.0	96.9625735021	1.0	193.925147004	0.448469906338	2.01	0.909035579645
15617124	637267041	4365.0	99.3585258895	0.909294837224	QIGJYVCQYDKYDW-SDOYDPJRSA-N	1.0	WQZGKKKJIJFFOK-GASJEMHNSA-N	direct	637267041	15001.0	95.6307841426	1.0	191.261568285	0.454647418612	2.01	0.909001570499
15617300	637267041	5031.0	96.3410351573	0.909294837224	QIGJYVCQYDKYDW-SDOYDPJRSA-N	1.0	WQZGKKKJIJFFOK-GASJEMHNSA-N	direct	637267041	15001.0	95.6307841426	1.0	191.261568285	0.454647418612	2.01	0.909001570499
13427084	637265280	4365.0	102.57024772	0.86910239498	QIGJYVCQYDKYDW-SDOYDPJRSA-N	1.0	WQZGKKKJIJFFOK-GASJEMHNSA-N	direct	637265280	5031.0	100.013676223	1.0	200.027352446	0.43455119749	2.01	0.908911519028
13428134	637265280	1849.0	102.806875402	0.86910239498	QIGJYVCQYDKYDW-SDOYDPJRSA-N	1.0	WQZGKKKJIJFFOK-VFUOTHLCSA-N	direct	637265280	5031.0	100.013676223	1.0	200.027352446	0.43455119749	2.01	0.908911519028
29769814	637269220	3713.0	113.950781977	0.825769456706	QIGJYVCQYDKYDW-SDOYDPJRSA-N	1.0	WQZGKKKJIJFFOK-QTVWNMPRSA-N	direct	637269220	416.0	105.104577454	1.0	210.209154908	0.412884728353	2.01	0.908571551714
15615867	637267041	4365.0	99.3585258895	0.877283069166	QIGJYVCQYDKYDW-SDOYDPJRSA-N	1.0	WQZGKKKJIJFFOK-GASJEMHNSA-N	direct	637267041	13591.0	98.8124792792	1.0	197.624958558	0.438641534583	2.01	0.908294969832
15615868	637267041	4365.0	99.3585258895	0.877283069166	QIGJYVCQYDKYDW-SDOYDPJRSA-N	1.0	WQZGKKKJIJFFOK-GASJEMHNSA-N	direct	637267041	15081.0	98.8124792792	1.0	197.624958558	0.438641534583	2.01	0.908294969832
18163051	637271826	5031.0	100.609064893	0.86910239498	QIGJYVCQYDKYDW-SDOYDPJRSA-N	1.0	WQZGKKKJIJFFOK-GASJEMHNSA-N	direct	637271826	13591.0	99.54668166	1.0	199.09336332	0.43455119749	2.01	0.907848659417
18163052	637271826	5031.0	100.609064893	0.86910239498	QIGJYVCQYDKYDW-SDOYDPJRSA-N	1.0	WQZGKKKJIJFFOK-GASJEMHNSA-N	direct	637271826	15081.0	99.54668166	1.0	199.09336332	0.43455119749	2.01	0.907848659417
24722857	637270510	14886.0	50.1844222517	0.877283069166	QIGJYVCQYDKYDW-SDOYDPJRSA-N	1.0	WQZGKKKJIJFFOK-RWOPYEJCSA-N	direct	637270510	14886.0	49.3089185079	2.0	98.6178370158	0.438641534583	2.01	0.907847345874
18161598	637271826	5031.0	100.609064893	0.909294837224	QIGJYVCQYDKYDW-SDOYDPJRSA-N	1.0	WQZGKKKJIJFFOK-GASJEMHNSA-N	direct	637271826	4365.0	95.0741724254	1.0	190.148344851	0.454647418612	2.01	0.907675980014
18162654	637271826	1849.0	96.0963674839	0.909294837224	QIGJYVCQYDKYDW-SDOYDPJRSA-N	1.0	WQZGKKKJIJFFOK-VFUOTHLCSA-N	direct	637271826	4365.0	95.0741724254	1.0	190.148344851	0.454647418612	2.01	0.907675980014
15616922	637267041	1175.0	95.0639892043	0.909294837224	QIGJYVCQYDKYDW-SDOYDPJRSA-N	1.0	WQZGKKKJIJFFOK-GASJEMHNSA-N	direct	637267041	4365.0	100.432973634	1.0	190.127978409	0.454647418612	2.01	0.907651674159
15616923	637267041	1175.0	95.0639892043	0.909294837224	QIGJYVCQYDKYDW-SDOYDPJRSA-N	1.0	WQZGKKKJIJFFOK-GASJEMHNSA-N	direct	637267041	13591.0	98.8124792792	1.0	190.127978409	0.454647418612	2.01	0.907651674159
15616924	637267041	1175.0	95.0639892043	0.909294837224	QIGJYVCQYDKYDW-SDOYDPJRSA-N	1.0	WQZGKKKJIJFFOK-GASJEMHNSA-N	direct	637267041	15081.0	98.8124792792	1.0	190.127978409	0.454647418612	2.01	0.907651674159
15616925	637267041	1175.0	95.0639892043	0.909294837224	QIGJYVCQYDKYDW-SDOYDPJRSA-N	1.0	WQZGKKKJIJFFOK-GASJEMHNSA-N	direct	637267041	5031.0	96.9625735021	1.0	190.127978409	0.454647418612	2.01	0.907651674159
15616926	637267041	1175.0	95.0639892043	0.909294837224	QIGJYVCQYDKYDW-SDOYDPJRSA-N	1.0	WQZGKKKJIJFFOK-GASJEMHNSA-N	direct	637267041	339.0	96.2781893848	1.0	190.127978409	0.454647418612	2.01	0.907651674159
15616927	637267041	1175.0	95.0639892043	0.909294837224	QIGJYVCQYDKYDW-SDOYDPJRSA-N	1.0	WQZGKKKJIJFFOK-GASJEMHNSA-N	direct	637267041	3584.0	96.2781893848	1.0	190.127978409	0.454647418612	2.01	0.907651674159
15616928	637267041	1175.0	95.0639892043	0.909294837224	QIGJYVCQYDKYDW-SDOYDPJRSA-N	1.0	WQZGKKKJIJFFOK-GASJEMHNSA-N	direct	637267041	6831.0	96.2781893848	1.0	190.127978409	0.454647418612	2.01	0.907651674159
15616929	637267041	1175.0	95.0639892043	0.909294837224	QIGJYVCQYDKYDW-SDOYDPJRSA-N	1.0	WQZGKKKJIJFFOK-GASJEMHNSA-N	direct	637267041	4267.0	95.9065783148	1.0	190.127978409	0.454647418612	2.01	0.907651674159
15616932	637267041	1175.0	95.0639892043	0.909294837224	QIGJYVCQYDKYDW-SDOYDPJRSA-N	1.0	WQZGKKKJIJFFOK-GASJEMHNSA-N	direct	637267041	15001.0	95.6307841426	1.0	190.127978409	0.454647418612	2.01	0.907651674159
15614794	637267041	5031.0	96.3410351573	0.896939812675	QIGJYVCQYDKYDW-SDOYDPJRSA-N	1.0	WQZGKKKJIJFFOK-GASJEMHNSA-N	direct	637267041	4365.0	100.432973634	1.0	192.682070315	0.448469906338	2.01	0.907575315938
15614795	637267041	5031.0	96.3410351573	0.896939812675	QIGJYVCQYDKYDW-SDOYDPJRSA-N	1.0	WQZGKKKJIJFFOK-GASJEMHNSA-N	direct	637267041	13591.0	98.8124792792	1.0	192.682070315	0.448469906338	2.01	0.907575315938
15614796	637267041	5031.0	96.3410351573	0.896939812675	QIGJYVCQYDKYDW-SDOYDPJRSA-N	1.0	WQZGKKKJIJFFOK-GASJEMHNSA-N	direct	637267041	15081.0	98.8124792792	1.0	192.682070315	0.448469906338	2.01	0.907575315938
2016497	637270538	1892.0	52.2984320149	0.825769456706	QIGJYVCQYDKYDW-SDOYDPJRSA-N	1.0	WQZGKKKJIJFFOK-GASJEMHNSA-N	direct	637270538	1892.0	87.2168113089	2.0	104.59686403	0.412884728353	2.01	0.907472332341
15614622	637267041	4365.0	99.3585258895	0.896939812675	QIGJYVCQYDKYDW-SDOYDPJRSA-N	1.0	WQZGKKKJIJFFOK-GASJEMHNSA-N	direct	637267041	339.0	96.2781893848	1.0	192.55637877	0.448469906338	2.01	0.907427270949
15614623	637267041	4365.0	99.3585258895	0.896939812675	QIGJYVCQYDKYDW-SDOYDPJRSA-N	1.0	WQZGKKKJIJFFOK-GASJEMHNSA-N	direct	637267041	3584.0	96.2781893848	1.0	192.55637877	0.448469906338	2.01	0.907427270949
15614624	637267041	4365.0	99.3585258895	0.896939812675	QIGJYVCQYDKYDW-SDOYDPJRSA-N	1.0	WQZGKKKJIJFFOK-GASJEMHNSA-N	direct	637267041	6831.0	96.2781893848	1.0	192.55637877	0.448469906338	2.01	0.907427270949
15614798	637267041	5031.0	96.3410351573	0.896939812675	QIGJYVCQYDKYDW-SDOYDPJRSA-N	1.0	WQZGKKKJIJFFOK-GASJEMHNSA-N	direct	637267041	339.0	96.2781893848	1.0	192.55637877	0.448469906338	2.01	0.907427270949
15614799	637267041	5031.0	96.3410351573	0.896939812675	QIGJYVCQYDKYDW-SDOYDPJRSA-N	1.0	WQZGKKKJIJFFOK-GASJEMHNSA-N	direct	637267041	3584.0	96.2781893848	1.0	192.55637877	0.448469906338	2.01	0.907427270949
15614800	637267041	5031.0	96.3410351573	0.896939812675	QIGJYVCQYDKYDW-SDOYDPJRSA-N	1.0	WQZGKKKJIJFFOK-GASJEMHNSA-N	direct	637267041	6831.0	96.2781893848	1.0	192.55637877	0.448469906338	2.01	0.907427270949
13425834	637265280	4267.0	94.9281179927	0.909294837224	QIGJYVCQYDKYDW-SDOYDPJRSA-N	1.0	WQZGKKKJIJFFOK-GASJEMHNSA-N	direct	637265280	13591.0	105.424812155	1.0	189.856235985	0.454647418612	2.01	0.9073271825
13425835	637265280	4267.0	94.9281179927	0.909294837224	QIGJYVCQYDKYDW-SDOYDPJRSA-N	1.0	WQZGKKKJIJFFOK-GASJEMHNSA-N	direct	637265280	15081.0	105.424812155	1.0	189.856235985	0.454647418612	2.01	0.9073271825
13425836	637265280	4267.0	94.9281179927	0.909294837224	QIGJYVCQYDKYDW-SDOYDPJRSA-N	1.0	WQZGKKKJIJFFOK-GASJEMHNSA-N	direct	637265280	1849.0	103.779891912	1.0	189.856235985	0.454647418612	2.01	0.9073271825
13425837	637265280	4267.0	94.9281179927	0.909294837224	QIGJYVCQYDKYDW-SDOYDPJRSA-N	1.0	WQZGKKKJIJFFOK-GASJEMHNSA-N	direct	637265280	4365.0	103.154281982	1.0	189.856235985	0.454647418612	2.01	0.9073271825
13425838	637265280	4267.0	94.9281179927	0.909294837224	QIGJYVCQYDKYDW-SDOYDPJRSA-N	1.0	WQZGKKKJIJFFOK-GASJEMHNSA-N	direct	637265280	5031.0	100.013676223	1.0	189.856235985	0.454647418612	2.01	0.9073271825
13425839	637265280	4267.0	94.9281179927	0.909294837224	QIGJYVCQYDKYDW-SDOYDPJRSA-N	1.0	WQZGKKKJIJFFOK-GASJEMHNSA-N	direct	637265280	339.0	97.19859629	1.0	189.856235985	0.454647418612	2.01	0.9073271825
13425840	637265280	4267.0	94.9281179927	0.909294837224	QIGJYVCQYDKYDW-SDOYDPJRSA-N	1.0	WQZGKKKJIJFFOK-GASJEMHNSA-N	direct	637265280	3584.0	97.19859629	1.0	189.856235985	0.454647418612	2.01	0.9073271825
13425841	637265280	4267.0	94.9281179927	0.909294837224	QIGJYVCQYDKYDW-SDOYDPJRSA-N	1.0	WQZGKKKJIJFFOK-GASJEMHNSA-N	direct	637265280	6831.0	97.19859629	1.0	189.856235985	0.454647418612	2.01	0.9073271825
18160141	637271826	5031.0	100.609064893	0.877283069166	QIGJYVCQYDKYDW-SDOYDPJRSA-N	1.0	WQZGKKKJIJFFOK-GASJEMHNSA-N	direct	637271826	1849.0	98.2757241304	1.0	196.551448261	0.438641534583	2.01	0.907058971411
18159738	637271826	1849.0	96.0963674839	0.896939812675	QIGJYVCQYDKYDW-SDOYDPJRSA-N	1.0	WQZGKKKJIJFFOK-VFUOTHLCSA-N	direct	637271826	5031.0	100.903089987	1.0	192.192734968	0.448469906338	2.01	0.906998546839
18159739	637271826	1849.0	96.0963674839	0.896939812675	QIGJYVCQYDKYDW-SDOYDPJRSA-N	1.0	WQZGKKKJIJFFOK-VFUOTHLCSA-N	direct	637271826	13591.0	99.54668166	1.0	192.192734968	0.448469906338	2.01	0.906998546839
18159740	637271826	1849.0	96.0963674839	0.896939812675	QIGJYVCQYDKYDW-SDOYDPJRSA-N	1.0	WQZGKKKJIJFFOK-VFUOTHLCSA-N	direct	637271826	15081.0	99.54668166	1.0	192.192734968	0.448469906338	2.01	0.906998546839
13424784	637265280	5031.0	98.1073489661	0.877283069166	QIGJYVCQYDKYDW-SDOYDPJRSA-N	1.0	WQZGKKKJIJFFOK-GASJEMHNSA-N	direct	637265280	13591.0	105.424812155	1.0	196.214697932	0.438641534583	2.01	0.906670206975
13424785	637265280	5031.0	98.1073489661	0.877283069166	QIGJYVCQYDKYDW-SDOYDPJRSA-N	1.0	WQZGKKKJIJFFOK-GASJEMHNSA-N	direct	637265280	15081.0	105.424812155	1.0	196.214697932	0.438641534583	2.01	0.906670206975
13424786	637265280	5031.0	98.1073489661	0.877283069166	QIGJYVCQYDKYDW-SDOYDPJRSA-N	1.0	WQZGKKKJIJFFOK-GASJEMHNSA-N	direct	637265280	1849.0	103.779891912	1.0	196.214697932	0.438641534583	2.01	0.906670206975
13424787	637265280	5031.0	98.1073489661	0.877283069166	QIGJYVCQYDKYDW-SDOYDPJRSA-N	1.0	WQZGKKKJIJFFOK-GASJEMHNSA-N	direct	637265280	4365.0	103.154281982	1.0	196.214697932	0.438641534583	2.01	0.906670206975
11008633	637270368	3314.0	54.0904439708	0.896939812675	QIGJYVCQYDKYDW-SDOYDPJRSA-N	1.0	WQZGKKKJIJFFOK-GASJEMHNSA-N	direct	637270368	3314.0	47.9625735021	2.0	95.9251470041	0.448469906338	2.01	0.906594263614
15614625	637267041	4365.0	99.3585258895	0.896939812675	QIGJYVCQYDKYDW-SDOYDPJRSA-N	1.0	WQZGKKKJIJFFOK-GASJEMHNSA-N	direct	637267041	4267.0	95.9065783148	1.0	191.81315663	0.448469906338	2.01	0.906550386982
15614801	637267041	5031.0	96.3410351573	0.896939812675	QIGJYVCQYDKYDW-SDOYDPJRSA-N	1.0	WQZGKKKJIJFFOK-GASJEMHNSA-N	direct	637267041	4267.0	95.9065783148	1.0	191.81315663	0.448469906338	2.01	0.906550386982
13425843	637265280	4267.0	94.9281179927	0.909294837224	QIGJYVCQYDKYDW-SDOYDPJRSA-N	1.0	WQZGKKKJIJFFOK-GASJEMHNSA-N	direct	637265280	1622.0	94.5816987087	1.0	189.163397417	0.454647418612	2.01	0.906498274554
13425857	637265280	4365.0	102.57024772	0.909294837224	QIGJYVCQYDKYDW-SDOYDPJRSA-N	1.0	WQZGKKKJIJFFOK-GASJEMHNSA-N	direct	637265280	1622.0	94.5816987087	1.0	189.163397417	0.454647418612	2.01	0.906498274554
13426025	637265280	5031.0	98.1073489661	0.909294837224	QIGJYVCQYDKYDW-SDOYDPJRSA-N	1.0	WQZGKKKJIJFFOK-GASJEMHNSA-N	direct	637265280	1622.0	94.5816987087	1.0	189.163397417	0.454647418612	2.01	0.906498274554
13426907	637265280	1849.0	102.806875402	0.909294837224	QIGJYVCQYDKYDW-SDOYDPJRSA-N	1.0	WQZGKKKJIJFFOK-VFUOTHLCSA-N	direct	637265280	1622.0	94.5816987087	1.0	189.163397417	0.454647418612	2.01	0.906498274554
13423392	637265280	4365.0	102.57024772	0.896939812675	QIGJYVCQYDKYDW-SDOYDPJRSA-N	1.0	WQZGKKKJIJFFOK-GASJEMHNSA-N	direct	637265280	4267.0	95.8632794328	1.0	191.726558866	0.448469906338	2.01	0.906448049723
13423560	637265280	5031.0	98.1073489661	0.896939812675	QIGJYVCQYDKYDW-SDOYDPJRSA-N	1.0	WQZGKKKJIJFFOK-GASJEMHNSA-N	direct	637265280	4267.0	95.8632794328	1.0	191.726558866	0.448469906338	2.01	0.906448049723
13424442	637265280	1849.0	102.806875402	0.896939812675	QIGJYVCQYDKYDW-SDOYDPJRSA-N	1.0	WQZGKKKJIJFFOK-VFUOTHLCSA-N	direct	637265280	4267.0	95.8632794328	1.0	191.726558866	0.448469906338	2.01	0.906448049723
15618363	637267041	4365.0	99.3585258895	0.86910239498	QIGJYVCQYDKYDW-SDOYDPJRSA-N	1.0	WQZGKKKJIJFFOK-GASJEMHNSA-N	direct	637267041	13591.0	98.8124792792	1.0	197.624958558	0.43455119749	2.01	0.906170059651
15618364	637267041	4365.0	99.3585258895	0.86910239498	QIGJYVCQYDKYDW-SDOYDPJRSA-N	1.0	WQZGKKKJIJFFOK-GASJEMHNSA-N	direct	637267041	15081.0	98.8124792792	1.0	197.624958558	0.43455119749	2.01	0.906170059651
15614628	637267041	4365.0	99.3585258895	0.896939812675	QIGJYVCQYDKYDW-SDOYDPJRSA-N	1.0	WQZGKKKJIJFFOK-GASJEMHNSA-N	direct	637267041	15001.0	95.6307841426	1.0	191.261568285	0.448469906338	2.01	0.905897951595
15614804	637267041	5031.0	96.3410351573	0.896939812675	QIGJYVCQYDKYDW-SDOYDPJRSA-N	1.0	WQZGKKKJIJFFOK-GASJEMHNSA-N	direct	637267041	15001.0	95.6307841426	1.0	191.261568285	0.448469906338	2.01	0.905897951595
24722859	637270510	14886.0	50.1844222517	0.86910239498	QIGJYVCQYDKYDW-SDOYDPJRSA-N	1.0	WQZGKKKJIJFFOK-RWOPYEJCSA-N	direct	637270510	14886.0	49.3089185079	2.0	98.6178370158	0.43455119749	2.01	0.905723482886
26349254	637270833	4015.0	98.8794260688	0.877283069166	QIGJYVCQYDKYDW-SDOYDPJRSA-N	1.0	RFSUNEUAIZKAJO-OEXCPVAWSA-N	direct	637270833	5085.0	97.6090648929	1.0	195.218129786	0.438641534583	2.01	0.905516770582
15617098	637267041	4267.0	94.1051303433	0.909294837224	QIGJYVCQYDKYDW-SDOYDPJRSA-N	1.0	WQZGKKKJIJFFOK-GASJEMHNSA-N	direct	637267041	4365.0	100.432973634	1.0	188.210260687	0.454647418612	2.01	0.905354218412
15617099	637267041	4267.0	94.1051303433	0.909294837224	QIGJYVCQYDKYDW-SDOYDPJRSA-N	1.0	WQZGKKKJIJFFOK-GASJEMHNSA-N	direct	637267041	13591.0	98.8124792792	1.0	188.210260687	0.454647418612	2.01	0.905354218412
15617100	637267041	4267.0	94.1051303433	0.909294837224	QIGJYVCQYDKYDW-SDOYDPJRSA-N	1.0	WQZGKKKJIJFFOK-GASJEMHNSA-N	direct	637267041	15081.0	98.8124792792	1.0	188.210260687	0.454647418612	2.01	0.905354218412
15617101	637267041	4267.0	94.1051303433	0.909294837224	QIGJYVCQYDKYDW-SDOYDPJRSA-N	1.0	WQZGKKKJIJFFOK-GASJEMHNSA-N	direct	637267041	5031.0	96.9625735021	1.0	188.210260687	0.454647418612	2.01	0.905354218412
15617102	637267041	4267.0	94.1051303433	0.909294837224	QIGJYVCQYDKYDW-SDOYDPJRSA-N	1.0	WQZGKKKJIJFFOK-GASJEMHNSA-N	direct	637267041	339.0	96.2781893848	1.0	188.210260687	0.454647418612	2.01	0.905354218412
15617103	637267041	4267.0	94.1051303433	0.909294837224	QIGJYVCQYDKYDW-SDOYDPJRSA-N	1.0	WQZGKKKJIJFFOK-GASJEMHNSA-N	direct	637267041	3584.0	96.2781893848	1.0	188.210260687	0.454647418612	2.01	0.905354218412
15617104	637267041	4267.0	94.1051303433	0.909294837224	QIGJYVCQYDKYDW-SDOYDPJRSA-N	1.0	WQZGKKKJIJFFOK-GASJEMHNSA-N	direct	637267041	6831.0	96.2781893848	1.0	188.210260687	0.454647418612	2.01	0.905354218412
15617108	637267041	4267.0	94.1051303433	0.909294837224	QIGJYVCQYDKYDW-SDOYDPJRSA-N	1.0	WQZGKKKJIJFFOK-GASJEMHNSA-N	direct	637267041	15001.0	95.6307841426	1.0	188.210260687	0.454647418612	2.01	0.905354218412
18163053	637271826	5031.0	100.609064893	0.86910239498	QIGJYVCQYDKYDW-SDOYDPJRSA-N	1.0	WQZGKKKJIJFFOK-GASJEMHNSA-N	direct	637271826	1849.0	98.2757241304	1.0	196.551448261	0.43455119749	2.01	0.904936952785
13425844	637265280	4267.0	94.9281179927	0.909294837224	QIGJYVCQYDKYDW-SDOYDPJRSA-N	1.0	WQZGKKKJIJFFOK-GASJEMHNSA-N	direct	637265280	1383.0	93.8996294549	1.0	187.79925891	0.454647418612	2.01	0.904859549186
13425845	637265280	4267.0	94.9281179927	0.909294837224	QIGJYVCQYDKYDW-SDOYDPJRSA-N	1.0	WQZGKKKJIJFFOK-GASJEMHNSA-N	direct	637265280	4366.0	93.8996294549	1.0	187.79925891	0.454647418612	2.01	0.904859549186
13425858	637265280	4365.0	102.57024772	0.909294837224	QIGJYVCQYDKYDW-SDOYDPJRSA-N	1.0	WQZGKKKJIJFFOK-GASJEMHNSA-N	direct	637265280	1383.0	93.8996294549	1.0	187.79925891	0.454647418612	2.01	0.904859549186
13425859	637265280	4365.0	102.57024772	0.909294837224	QIGJYVCQYDKYDW-SDOYDPJRSA-N	1.0	WQZGKKKJIJFFOK-GASJEMHNSA-N	direct	637265280	4366.0	93.8996294549	1.0	187.79925891	0.454647418612	2.01	0.904859549186
13426026	637265280	5031.0	98.1073489661	0.909294837224	QIGJYVCQYDKYDW-SDOYDPJRSA-N	1.0	WQZGKKKJIJFFOK-GASJEMHNSA-N	direct	637265280	1383.0	93.8996294549	1.0	187.79925891	0.454647418612	2.01	0.904859549186
13426027	637265280	5031.0	98.1073489661	0.909294837224	QIGJYVCQYDKYDW-SDOYDPJRSA-N	1.0	WQZGKKKJIJFFOK-GASJEMHNSA-N	direct	637265280	4366.0	93.8996294549	1.0	187.79925891	0.454647418612	2.01	0.904859549186
13426908	637265280	1849.0	102.806875402	0.909294837224	QIGJYVCQYDKYDW-SDOYDPJRSA-N	1.0	WQZGKKKJIJFFOK-VFUOTHLCSA-N	direct	637265280	1383.0	93.8996294549	1.0	187.79925891	0.454647418612	2.01	0.904859549186
13426909	637265280	1849.0	102.806875402	0.909294837224	QIGJYVCQYDKYDW-SDOYDPJRSA-N	1.0	WQZGKKKJIJFFOK-VFUOTHLCSA-N	direct	637265280	4366.0	93.8996294549	1.0	187.79925891	0.454647418612	2.01	0.904859549186
18158686	637271826	5031.0	100.609064893	0.896939812675	QIGJYVCQYDKYDW-SDOYDPJRSA-N	1.0	WQZGKKKJIJFFOK-GASJEMHNSA-N	direct	637271826	4365.0	95.0741724254	1.0	190.148344851	0.448469906338	2.01	0.904576887096
18159742	637271826	1849.0	96.0963674839	0.896939812675	QIGJYVCQYDKYDW-SDOYDPJRSA-N	1.0	WQZGKKKJIJFFOK-VFUOTHLCSA-N	direct	637271826	4365.0	95.0741724254	1.0	190.148344851	0.448469906338	2.01	0.904576887096
13424621	637265280	4365.0	102.57024772	0.877283069166	QIGJYVCQYDKYDW-SDOYDPJRSA-N	1.0	WQZGKKKJIJFFOK-GASJEMHNSA-N	direct	637265280	339.0	97.19859629	1.0	194.39719258	0.438641534583	2.01	0.904563289005
13424622	637265280	4365.0	102.57024772	0.877283069166	QIGJYVCQYDKYDW-SDOYDPJRSA-N	1.0	WQZGKKKJIJFFOK-GASJEMHNSA-N	direct	637265280	3584.0	97.19859629	1.0	194.39719258	0.438641534583	2.01	0.904563289005
13424623	637265280	4365.0	102.57024772	0.877283069166	QIGJYVCQYDKYDW-SDOYDPJRSA-N	1.0	WQZGKKKJIJFFOK-GASJEMHNSA-N	direct	637265280	6831.0	97.19859629	1.0	194.39719258	0.438641534583	2.01	0.904563289005
13424789	637265280	5031.0	98.1073489661	0.877283069166	QIGJYVCQYDKYDW-SDOYDPJRSA-N	1.0	WQZGKKKJIJFFOK-GASJEMHNSA-N	direct	637265280	339.0	97.19859629	1.0	194.39719258	0.438641534583	2.01	0.904563289005
13424790	637265280	5031.0	98.1073489661	0.877283069166	QIGJYVCQYDKYDW-SDOYDPJRSA-N	1.0	WQZGKKKJIJFFOK-GASJEMHNSA-N	direct	637265280	3584.0	97.19859629	1.0	194.39719258	0.438641534583	2.01	0.904563289005
13424791	637265280	5031.0	98.1073489661	0.877283069166	QIGJYVCQYDKYDW-SDOYDPJRSA-N	1.0	WQZGKKKJIJFFOK-GASJEMHNSA-N	direct	637265280	6831.0	97.19859629	1.0	194.39719258	0.438641534583	2.01	0.904563289005
13425671	637265280	1849.0	102.806875402	0.877283069166	QIGJYVCQYDKYDW-SDOYDPJRSA-N	1.0	WQZGKKKJIJFFOK-VFUOTHLCSA-N	direct	637265280	339.0	97.19859629	1.0	194.39719258	0.438641534583	2.01	0.904563289005
13425672	637265280	1849.0	102.806875402	0.877283069166	QIGJYVCQYDKYDW-SDOYDPJRSA-N	1.0	WQZGKKKJIJFFOK-VFUOTHLCSA-N	direct	637265280	3584.0	97.19859629	1.0	194.39719258	0.438641534583	2.01	0.904563289005
13425673	637265280	1849.0	102.806875402	0.877283069166	QIGJYVCQYDKYDW-SDOYDPJRSA-N	1.0	WQZGKKKJIJFFOK-VFUOTHLCSA-N	direct	637265280	6831.0	97.19859629	1.0	194.39719258	0.438641534583	2.01	0.904563289005
15614426	637267041	1175.0	95.0639892043	0.896939812675	QIGJYVCQYDKYDW-SDOYDPJRSA-N	1.0	WQZGKKKJIJFFOK-GASJEMHNSA-N	direct	637267041	4365.0	100.432973634	1.0	190.127978409	0.448469906338	2.01	0.904552664228
15614427	637267041	1175.0	95.0639892043	0.896939812675	QIGJYVCQYDKYDW-SDOYDPJRSA-N	1.0	WQZGKKKJIJFFOK-GASJEMHNSA-N	direct	637267041	13591.0	98.8124792792	1.0	190.127978409	0.448469906338	2.01	0.904552664228
15614428	637267041	1175.0	95.0639892043	0.896939812675	QIGJYVCQYDKYDW-SDOYDPJRSA-N	1.0	WQZGKKKJIJFFOK-GASJEMHNSA-N	direct	637267041	15081.0	98.8124792792	1.0	190.127978409	0.448469906338	2.01	0.904552664228
15614429	637267041	1175.0	95.0639892043	0.896939812675	QIGJYVCQYDKYDW-SDOYDPJRSA-N	1.0	WQZGKKKJIJFFOK-GASJEMHNSA-N	direct	637267041	5031.0	96.9625735021	1.0	190.127978409	0.448469906338	2.01	0.904552664228
15614430	637267041	1175.0	95.0639892043	0.896939812675	QIGJYVCQYDKYDW-SDOYDPJRSA-N	1.0	WQZGKKKJIJFFOK-GASJEMHNSA-N	direct	637267041	339.0	96.2781893848	1.0	190.127978409	0.448469906338	2.01	0.904552664228
15614431	637267041	1175.0	95.0639892043	0.896939812675	QIGJYVCQYDKYDW-SDOYDPJRSA-N	1.0	WQZGKKKJIJFFOK-GASJEMHNSA-N	direct	637267041	3584.0	96.2781893848	1.0	190.127978409	0.448469906338	2.01	0.904552664228
15614432	637267041	1175.0	95.0639892043	0.896939812675	QIGJYVCQYDKYDW-SDOYDPJRSA-N	1.0	WQZGKKKJIJFFOK-GASJEMHNSA-N	direct	637267041	6831.0	96.2781893848	1.0	190.127978409	0.448469906338	2.01	0.904552664228
15614433	637267041	1175.0	95.0639892043	0.896939812675	QIGJYVCQYDKYDW-SDOYDPJRSA-N	1.0	WQZGKKKJIJFFOK-GASJEMHNSA-N	direct	637267041	4267.0	95.9065783148	1.0	190.127978409	0.448469906338	2.01	0.904552664228
15614436	637267041	1175.0	95.0639892043	0.896939812675	QIGJYVCQYDKYDW-SDOYDPJRSA-N	1.0	WQZGKKKJIJFFOK-GASJEMHNSA-N	direct	637267041	15001.0	95.6307841426	1.0	190.127978409	0.448469906338	2.01	0.904552664228
13427248	637265280	5031.0	98.1073489661	0.86910239498	QIGJYVCQYDKYDW-SDOYDPJRSA-N	1.0	WQZGKKKJIJFFOK-GASJEMHNSA-N	direct	637265280	13591.0	105.424812155	1.0	196.214697932	0.43455119749	2.01	0.904549097844
13427249	637265280	5031.0	98.1073489661	0.86910239498	QIGJYVCQYDKYDW-SDOYDPJRSA-N	1.0	WQZGKKKJIJFFOK-GASJEMHNSA-N	direct	637265280	15081.0	105.424812155	1.0	196.214697932	0.43455119749	2.01	0.904549097844
13427250	637265280	5031.0	98.1073489661	0.86910239498	QIGJYVCQYDKYDW-SDOYDPJRSA-N	1.0	WQZGKKKJIJFFOK-GASJEMHNSA-N	direct	637265280	1849.0	103.779891912	1.0	196.214697932	0.43455119749	2.01	0.904549097844
13427251	637265280	5031.0	98.1073489661	0.86910239498	QIGJYVCQYDKYDW-SDOYDPJRSA-N	1.0	WQZGKKKJIJFFOK-GASJEMHNSA-N	direct	637265280	4365.0	103.154281982	1.0	196.214697932	0.43455119749	2.01	0.904549097844
52320147	637266642	4218.0	104.505845406	0.825769456706	QIGJYVCQYDKYDW-SDOYDPJRSA-N	1.0	WQZGKKKJIJFFOK-PHYPRBDBSA-N	direct	637266642	3238.0	103.247183569	1.0	206.494367138	0.412884728353	2.01	0.90453063488
52320211	637266642	3238.0	104.505845406	0.825769456706	QIGJYVCQYDKYDW-SDOYDPJRSA-N	1.0	WQZGKKKJIJFFOK-DVKNGEFBSA-N	direct	637266642	4218.0	103.247183569	1.0	206.494367138	0.412884728353	2.01	0.90453063488
13423370	637265280	4267.0	94.9281179927	0.896939812675	QIGJYVCQYDKYDW-SDOYDPJRSA-N	1.0	WQZGKKKJIJFFOK-GASJEMHNSA-N	direct	637265280	13591.0	105.424812155	1.0	189.856235985	0.448469906338	2.01	0.904229280487
13423371	637265280	4267.0	94.9281179927	0.896939812675	QIGJYVCQYDKYDW-SDOYDPJRSA-N	1.0	WQZGKKKJIJFFOK-GASJEMHNSA-N	direct	637265280	15081.0	105.424812155	1.0	189.856235985	0.448469906338	2.01	0.904229280487
13423372	637265280	4267.0	94.9281179927	0.896939812675	QIGJYVCQYDKYDW-SDOYDPJRSA-N	1.0	WQZGKKKJIJFFOK-GASJEMHNSA-N	direct	637265280	1849.0	103.779891912	1.0	189.856235985	0.448469906338	2.01	0.904229280487
13423373	637265280	4267.0	94.9281179927	0.896939812675	QIGJYVCQYDKYDW-SDOYDPJRSA-N	1.0	WQZGKKKJIJFFOK-GASJEMHNSA-N	direct	637265280	4365.0	103.154281982	1.0	189.856235985	0.448469906338	2.01	0.904229280487
13423374	637265280	4267.0	94.9281179927	0.896939812675	QIGJYVCQYDKYDW-SDOYDPJRSA-N	1.0	WQZGKKKJIJFFOK-GASJEMHNSA-N	direct	637265280	5031.0	100.013676223	1.0	189.856235985	0.448469906338	2.01	0.904229280487
13423375	637265280	4267.0	94.9281179927	0.896939812675	QIGJYVCQYDKYDW-SDOYDPJRSA-N	1.0	WQZGKKKJIJFFOK-GASJEMHNSA-N	direct	637265280	339.0	97.19859629	1.0	189.856235985	0.448469906338	2.01	0.904229280487
13423376	637265280	4267.0	94.9281179927	0.896939812675	QIGJYVCQYDKYDW-SDOYDPJRSA-N	1.0	WQZGKKKJIJFFOK-GASJEMHNSA-N	direct	637265280	3584.0	97.19859629	1.0	189.856235985	0.448469906338	2.01	0.904229280487
13423377	637265280	4267.0	94.9281179927	0.896939812675	QIGJYVCQYDKYDW-SDOYDPJRSA-N	1.0	WQZGKKKJIJFFOK-GASJEMHNSA-N	direct	637265280	6831.0	97.19859629	1.0	189.856235985	0.448469906338	2.01	0.904229280487
13425736	637265280	1383.0	93.5867002359	0.909294837224	QIGJYVCQYDKYDW-SDOYDPJRSA-N	1.0	WQZGKKKJIJFFOK-GASJEMHNSA-N	direct	637265280	13591.0	105.424812155	1.0	187.173400472	0.454647418612	2.01	0.904104723126
13425737	637265280	1383.0	93.5867002359	0.909294837224	QIGJYVCQYDKYDW-SDOYDPJRSA-N	1.0	WQZGKKKJIJFFOK-GASJEMHNSA-N	direct	637265280	15081.0	105.424812155	1.0	187.173400472	0.454647418612	2.01	0.904104723126
13425738	637265280	1383.0	93.5867002359	0.909294837224	QIGJYVCQYDKYDW-SDOYDPJRSA-N	1.0	WQZGKKKJIJFFOK-GASJEMHNSA-N	direct	637265280	1849.0	103.779891912	1.0	187.173400472	0.454647418612	2.01	0.904104723126
13425739	637265280	1383.0	93.5867002359	0.909294837224	QIGJYVCQYDKYDW-SDOYDPJRSA-N	1.0	WQZGKKKJIJFFOK-GASJEMHNSA-N	direct	637265280	4365.0	103.154281982	1.0	187.173400472	0.454647418612	2.01	0.904104723126
13425740	637265280	1383.0	93.5867002359	0.909294837224	QIGJYVCQYDKYDW-SDOYDPJRSA-N	1.0	WQZGKKKJIJFFOK-GASJEMHNSA-N	direct	637265280	5031.0	100.013676223	1.0	187.173400472	0.454647418612	2.01	0.904104723126
13425741	637265280	1383.0	93.5867002359	0.909294837224	QIGJYVCQYDKYDW-SDOYDPJRSA-N	1.0	WQZGKKKJIJFFOK-GASJEMHNSA-N	direct	637265280	339.0	97.19859629	1.0	187.173400472	0.454647418612	2.01	0.904104723126
13425742	637265280	1383.0	93.5867002359	0.909294837224	QIGJYVCQYDKYDW-SDOYDPJRSA-N	1.0	WQZGKKKJIJFFOK-GASJEMHNSA-N	direct	637265280	3584.0	97.19859629	1.0	187.173400472	0.454647418612	2.01	0.904104723126
13425743	637265280	1383.0	93.5867002359	0.909294837224	QIGJYVCQYDKYDW-SDOYDPJRSA-N	1.0	WQZGKKKJIJFFOK-GASJEMHNSA-N	direct	637265280	6831.0	97.19859629	1.0	187.173400472	0.454647418612	2.01	0.904104723126
13425744	637265280	1383.0	93.5867002359	0.909294837224	QIGJYVCQYDKYDW-SDOYDPJRSA-N	1.0	WQZGKKKJIJFFOK-GASJEMHNSA-N	direct	637265280	4267.0	95.8632794328	1.0	187.173400472	0.454647418612	2.01	0.904104723126
13425745	637265280	1383.0	93.5867002359	0.909294837224	QIGJYVCQYDKYDW-SDOYDPJRSA-N	1.0	WQZGKKKJIJFFOK-GASJEMHNSA-N	direct	637265280	1622.0	94.5816987087	1.0	187.173400472	0.454647418612	2.01	0.904104723126
13425747	637265280	1383.0	93.5867002359	0.909294837224	QIGJYVCQYDKYDW-SDOYDPJRSA-N	1.0	WQZGKKKJIJFFOK-GASJEMHNSA-N	direct	637265280	4366.0	93.8996294549	1.0	187.173400472	0.454647418612	2.01	0.904104723126
13425904	637265280	4366.0	93.5867002359	0.909294837224	QIGJYVCQYDKYDW-SDOYDPJRSA-N	1.0	WQZGKKKJIJFFOK-GASJEMHNSA-N	direct	637265280	13591.0	105.424812155	1.0	187.173400472	0.454647418612	2.01	0.904104723126
13425905	637265280	4366.0	93.5867002359	0.909294837224	QIGJYVCQYDKYDW-SDOYDPJRSA-N	1.0	WQZGKKKJIJFFOK-GASJEMHNSA-N	direct	637265280	15081.0	105.424812155	1.0	187.173400472	0.454647418612	2.01	0.904104723126
13425906	637265280	4366.0	93.5867002359	0.909294837224	QIGJYVCQYDKYDW-SDOYDPJRSA-N	1.0	WQZGKKKJIJFFOK-GASJEMHNSA-N	direct	637265280	1849.0	103.779891912	1.0	187.173400472	0.454647418612	2.01	0.904104723126
13425907	637265280	4366.0	93.5867002359	0.909294837224	QIGJYVCQYDKYDW-SDOYDPJRSA-N	1.0	WQZGKKKJIJFFOK-GASJEMHNSA-N	direct	637265280	4365.0	103.154281982	1.0	187.173400472	0.454647418612	2.01	0.904104723126
13425908	637265280	4366.0	93.5867002359	0.909294837224	QIGJYVCQYDKYDW-SDOYDPJRSA-N	1.0	WQZGKKKJIJFFOK-GASJEMHNSA-N	direct	637265280	5031.0	100.013676223	1.0	187.173400472	0.454647418612	2.01	0.904104723126
13425909	637265280	4366.0	93.5867002359	0.909294837224	QIGJYVCQYDKYDW-SDOYDPJRSA-N	1.0	WQZGKKKJIJFFOK-GASJEMHNSA-N	direct	637265280	339.0	97.19859629	1.0	187.173400472	0.454647418612	2.01	0.904104723126
13425910	637265280	4366.0	93.5867002359	0.909294837224	QIGJYVCQYDKYDW-SDOYDPJRSA-N	1.0	WQZGKKKJIJFFOK-GASJEMHNSA-N	direct	637265280	3584.0	97.19859629	1.0	187.173400472	0.454647418612	2.01	0.904104723126
13425911	637265280	4366.0	93.5867002359	0.909294837224	QIGJYVCQYDKYDW-SDOYDPJRSA-N	1.0	WQZGKKKJIJFFOK-GASJEMHNSA-N	direct	637265280	6831.0	97.19859629	1.0	187.173400472	0.454647418612	2.01	0.904104723126
13425912	637265280	4366.0	93.5867002359	0.909294837224	QIGJYVCQYDKYDW-SDOYDPJRSA-N	1.0	WQZGKKKJIJFFOK-GASJEMHNSA-N	direct	637265280	4267.0	95.8632794328	1.0	187.173400472	0.454647418612	2.01	0.904104723126
13425913	637265280	4366.0	93.5867002359	0.909294837224	QIGJYVCQYDKYDW-SDOYDPJRSA-N	1.0	WQZGKKKJIJFFOK-GASJEMHNSA-N	direct	637265280	1622.0	94.5816987087	1.0	187.173400472	0.454647418612	2.01	0.904104723126
13425914	637265280	4366.0	93.5867002359	0.909294837224	QIGJYVCQYDKYDW-SDOYDPJRSA-N	1.0	WQZGKKKJIJFFOK-GASJEMHNSA-N	direct	637265280	1383.0	93.8996294549	1.0	187.173400472	0.454647418612	2.01	0.904104723126
15615869	637267041	4365.0	99.3585258895	0.877283069166	QIGJYVCQYDKYDW-SDOYDPJRSA-N	1.0	WQZGKKKJIJFFOK-GASJEMHNSA-N	direct	637267041	5031.0	96.9625735021	1.0	193.925147004	0.438641534583	2.01	0.904013661122
13425792	637265280	1622.0	93.5316526696	0.909294837224	QIGJYVCQYDKYDW-SDOYDPJRSA-N	1.0	WQZGKKKJIJFFOK-GASJEMHNSA-N	direct	637265280	13591.0	105.424812155	1.0	187.063305339	0.454647418612	2.01	0.903971745508
13425793	637265280	1622.0	93.5316526696	0.909294837224	QIGJYVCQYDKYDW-SDOYDPJRSA-N	1.0	WQZGKKKJIJFFOK-GASJEMHNSA-N	direct	637265280	15081.0	105.424812155	1.0	187.063305339	0.454647418612	2.01	0.903971745508
13425794	637265280	1622.0	93.5316526696	0.909294837224	QIGJYVCQYDKYDW-SDOYDPJRSA-N	1.0	WQZGKKKJIJFFOK-GASJEMHNSA-N	direct	637265280	1849.0	103.779891912	1.0	187.063305339	0.454647418612	2.01	0.903971745508
13425795	637265280	1622.0	93.5316526696	0.909294837224	QIGJYVCQYDKYDW-SDOYDPJRSA-N	1.0	WQZGKKKJIJFFOK-GASJEMHNSA-N	direct	637265280	4365.0	103.154281982	1.0	187.063305339	0.454647418612	2.01	0.903971745508
13425796	637265280	1622.0	93.5316526696	0.909294837224	QIGJYVCQYDKYDW-SDOYDPJRSA-N	1.0	WQZGKKKJIJFFOK-GASJEMHNSA-N	direct	637265280	5031.0	100.013676223	1.0	187.063305339	0.454647418612	2.01	0.903971745508
13425797	637265280	1622.0	93.5316526696	0.909294837224	QIGJYVCQYDKYDW-SDOYDPJRSA-N	1.0	WQZGKKKJIJFFOK-GASJEMHNSA-N	direct	637265280	339.0	97.19859629	1.0	187.063305339	0.454647418612	2.01	0.903971745508
13425798	637265280	1622.0	93.5316526696	0.909294837224	QIGJYVCQYDKYDW-SDOYDPJRSA-N	1.0	WQZGKKKJIJFFOK-GASJEMHNSA-N	direct	637265280	3584.0	97.19859629	1.0	187.063305339	0.454647418612	2.01	0.903971745508
13425799	637265280	1622.0	93.5316526696	0.909294837224	QIGJYVCQYDKYDW-SDOYDPJRSA-N	1.0	WQZGKKKJIJFFOK-GASJEMHNSA-N	direct	637265280	6831.0	97.19859629	1.0	187.063305339	0.454647418612	2.01	0.903971745508
13425800	637265280	1622.0	93.5316526696	0.909294837224	QIGJYVCQYDKYDW-SDOYDPJRSA-N	1.0	WQZGKKKJIJFFOK-GASJEMHNSA-N	direct	637265280	4267.0	95.8632794328	1.0	187.063305339	0.454647418612	2.01	0.903971745508
13425802	637265280	1622.0	93.5316526696	0.909294837224	QIGJYVCQYDKYDW-SDOYDPJRSA-N	1.0	WQZGKKKJIJFFOK-GASJEMHNSA-N	direct	637265280	1383.0	93.8996294549	1.0	187.063305339	0.454647418612	2.01	0.903971745508
13425803	637265280	1622.0	93.5316526696	0.909294837224	QIGJYVCQYDKYDW-SDOYDPJRSA-N	1.0	WQZGKKKJIJFFOK-GASJEMHNSA-N	direct	637265280	4366.0	93.8996294549	1.0	187.063305339	0.454647418612	2.01	0.903971745508
18161402	637271826	4365.0	93.388276692	0.909294837224	QIGJYVCQYDKYDW-SDOYDPJRSA-N	1.0	WQZGKKKJIJFFOK-GASJEMHNSA-N	direct	637271826	5031.0	100.903089987	1.0	186.776553384	0.454647418612	2.01	0.903625118457
18161403	637271826	4365.0	93.388276692	0.909294837224	QIGJYVCQYDKYDW-SDOYDPJRSA-N	1.0	WQZGKKKJIJFFOK-GASJEMHNSA-N	direct	637271826	13591.0	99.54668166	1.0	186.776553384	0.454647418612	2.01	0.903625118457
18161404	637271826	4365.0	93.388276692	0.909294837224	QIGJYVCQYDKYDW-SDOYDPJRSA-N	1.0	WQZGKKKJIJFFOK-GASJEMHNSA-N	direct	637271826	15081.0	99.54668166	1.0	186.776553384	0.454647418612	2.01	0.903625118457
18161405	637271826	4365.0	93.388276692	0.909294837224	QIGJYVCQYDKYDW-SDOYDPJRSA-N	1.0	WQZGKKKJIJFFOK-GASJEMHNSA-N	direct	637271826	1849.0	98.2757241304	1.0	186.776553384	0.454647418612	2.01	0.903625118457
6814260	637270822	2754.0	93.3726341434	0.909294837224	QIGJYVCQYDKYDW-SDOYDPJRSA-N	1.0	WQZGKKKJIJFFOK-SVZMEOIVSA-N	direct	637270822	1248.0	102.987162775	1.0	186.745268287	0.454647418612	2.01	0.903587276749
6814261	637270822	2754.0	93.3726341434	0.909294837224	QIGJYVCQYDKYDW-SDOYDPJRSA-N	1.0	WQZGKKKJIJFFOK-SVZMEOIVSA-N	direct	637270822	5136.0	102.987162775	1.0	186.745268287	0.454647418612	2.01	0.903587276749
6814264	637270822	2754.0	93.3726341434	0.909294837224	QIGJYVCQYDKYDW-SDOYDPJRSA-N	1.0	WQZGKKKJIJFFOK-SVZMEOIVSA-N	direct	637270822	1179.0	97.1524273409	1.0	186.745268287	0.454647418612	2.01	0.903587276749
6814265	637270822	2754.0	93.3726341434	0.909294837224	QIGJYVCQYDKYDW-SDOYDPJRSA-N	1.0	WQZGKKKJIJFFOK-SVZMEOIVSA-N	direct	637270822	1656.0	97.1524273409	1.0	186.745268287	0.454647418612	2.01	0.903587276749
6814716	637270822	5746.0	93.3726341434	0.909294837224	QIGJYVCQYDKYDW-SDOYDPJRSA-N	1.0	WQZGKKKJIJFFOK-SVZMEOIVSA-N	direct	637270822	1248.0	102.987162775	1.0	186.745268287	0.454647418612	2.01	0.903587276749
6814717	637270822	5746.0	93.3726341434	0.909294837224	QIGJYVCQYDKYDW-SDOYDPJRSA-N	1.0	WQZGKKKJIJFFOK-SVZMEOIVSA-N	direct	637270822	5136.0	102.987162775	1.0	186.745268287	0.454647418612	2.01	0.903587276749
6814720	637270822	5746.0	93.3726341434	0.909294837224	QIGJYVCQYDKYDW-SDOYDPJRSA-N	1.0	WQZGKKKJIJFFOK-SVZMEOIVSA-N	direct	637270822	1179.0	97.1524273409	1.0	186.745268287	0.454647418612	2.01	0.903587276749
6814721	637270822	5746.0	93.3726341434	0.909294837224	QIGJYVCQYDKYDW-SDOYDPJRSA-N	1.0	WQZGKKKJIJFFOK-SVZMEOIVSA-N	direct	637270822	1656.0	97.1524273409	1.0	186.745268287	0.454647418612	2.01	0.903587276749
6814268	637270822	2754.0	93.3726341434	0.909294837224	QIGJYVCQYDKYDW-SDOYDPJRSA-N	1.0	WQZGKKKJIJFFOK-SVZMEOIVSA-N	direct	637270822	1011.0	94.3904055908	1.0	186.745268287	0.454647418612	2.01	0.903587276749
6814269	637270822	2754.0	93.3726341434	0.909294837224	QIGJYVCQYDKYDW-SDOYDPJRSA-N	1.0	WQZGKKKJIJFFOK-SVZMEOIVSA-N	direct	637270822	1203.0	94.3904055908	1.0	186.745268287	0.454647418612	2.01	0.903587276749
6814271	637270822	2754.0	93.3726341434	0.909294837224	QIGJYVCQYDKYDW-SDOYDPJRSA-N	1.0	WQZGKKKJIJFFOK-SVZMEOIVSA-N	direct	637270822	2127.0	94.3904055908	1.0	186.745268287	0.454647418612	2.01	0.903587276749
6814272	637270822	2754.0	93.3726341434	0.909294837224	QIGJYVCQYDKYDW-SDOYDPJRSA-N	1.0	WQZGKKKJIJFFOK-SVZMEOIVSA-N	direct	637270822	7236.0	94.3904055908	1.0	186.745268287	0.454647418612	2.01	0.903587276749
6814273	637270822	2754.0	93.3726341434	0.909294837224	QIGJYVCQYDKYDW-SDOYDPJRSA-N	1.0	WQZGKKKJIJFFOK-SVZMEOIVSA-N	direct	637270822	11520.0	94.3904055908	1.0	186.745268287	0.454647418612	2.01	0.903587276749
6814724	637270822	5746.0	93.3726341434	0.909294837224	QIGJYVCQYDKYDW-SDOYDPJRSA-N	1.0	WQZGKKKJIJFFOK-SVZMEOIVSA-N	direct	637270822	1011.0	94.3904055908	1.0	186.745268287	0.454647418612	2.01	0.903587276749
6814725	637270822	5746.0	93.3726341434	0.909294837224	QIGJYVCQYDKYDW-SDOYDPJRSA-N	1.0	WQZGKKKJIJFFOK-SVZMEOIVSA-N	direct	637270822	1203.0	94.3904055908	1.0	186.745268287	0.454647418612	2.01	0.903587276749
6814727	637270822	5746.0	93.3726341434	0.909294837224	QIGJYVCQYDKYDW-SDOYDPJRSA-N	1.0	WQZGKKKJIJFFOK-SVZMEOIVSA-N	direct	637270822	2127.0	94.3904055908	1.0	186.745268287	0.454647418612	2.01	0.903587276749
6814728	637270822	5746.0	93.3726341434	0.909294837224	QIGJYVCQYDKYDW-SDOYDPJRSA-N	1.0	WQZGKKKJIJFFOK-SVZMEOIVSA-N	direct	637270822	7236.0	94.3904055908	1.0	186.745268287	0.454647418612	2.01	0.903587276749
6814729	637270822	5746.0	93.3726341434	0.909294837224	QIGJYVCQYDKYDW-SDOYDPJRSA-N	1.0	WQZGKKKJIJFFOK-SVZMEOIVSA-N	direct	637270822	11520.0	94.3904055908	1.0	186.745268287	0.454647418612	2.01	0.903587276749
13423202	637265280	1849.0	102.806875402	0.825769456706	QIGJYVCQYDKYDW-SDOYDPJRSA-N	1.0	WQZGKKKJIJFFOK-VFUOTHLCSA-N	direct	637265280	13591.0	105.424812155	1.0	205.613750803	0.412884728353	2.01	0.903564722958
13423203	637265280	1849.0	102.806875402	0.825769456706	QIGJYVCQYDKYDW-SDOYDPJRSA-N	1.0	WQZGKKKJIJFFOK-VFUOTHLCSA-N	direct	637265280	15081.0	105.424812155	1.0	205.613750803	0.412884728353	2.01	0.903564722958
13423205	637265280	1849.0	102.806875402	0.825769456706	QIGJYVCQYDKYDW-SDOYDPJRSA-N	1.0	WQZGKKKJIJFFOK-VFUOTHLCSA-N	direct	637265280	4365.0	103.154281982	1.0	205.613750803	0.412884728353	2.01	0.903564722958
13423379	637265280	4267.0	94.9281179927	0.896939812675	QIGJYVCQYDKYDW-SDOYDPJRSA-N	1.0	WQZGKKKJIJFFOK-GASJEMHNSA-N	direct	637265280	1622.0	94.5816987087	1.0	189.163397417	0.448469906338	2.01	0.903403202694
13423393	637265280	4365.0	102.57024772	0.896939812675	QIGJYVCQYDKYDW-SDOYDPJRSA-N	1.0	WQZGKKKJIJFFOK-GASJEMHNSA-N	direct	637265280	1622.0	94.5816987087	1.0	189.163397417	0.448469906338	2.01	0.903403202694
13423561	637265280	5031.0	98.1073489661	0.896939812675	QIGJYVCQYDKYDW-SDOYDPJRSA-N	1.0	WQZGKKKJIJFFOK-GASJEMHNSA-N	direct	637265280	1622.0	94.5816987087	1.0	189.163397417	0.448469906338	2.01	0.903403202694
13424443	637265280	1849.0	102.806875402	0.896939812675	QIGJYVCQYDKYDW-SDOYDPJRSA-N	1.0	WQZGKKKJIJFFOK-VFUOTHLCSA-N	direct	637265280	1622.0	94.5816987087	1.0	189.163397417	0.448469906338	2.01	0.903403202694
26349318	637270833	4015.0	98.8794260688	0.86910239498	QIGJYVCQYDKYDW-SDOYDPJRSA-N	1.0	RFSUNEUAIZKAJO-OEXCPVAWSA-N	direct	637270833	5085.0	97.6090648929	1.0	195.218129786	0.43455119749	2.01	0.903398359857
18161407	637271826	4365.0	93.388276692	0.909294837224	QIGJYVCQYDKYDW-SDOYDPJRSA-N	1.0	WQZGKKKJIJFFOK-GASJEMHNSA-N	direct	637271826	339.0	93.1706962272	1.0	186.341392454	0.454647418612	2.01	0.903098330749
18161408	637271826	4365.0	93.388276692	0.909294837224	QIGJYVCQYDKYDW-SDOYDPJRSA-N	1.0	WQZGKKKJIJFFOK-GASJEMHNSA-N	direct	637271826	3584.0	93.1706962272	1.0	186.341392454	0.454647418612	2.01	0.903098330749
18161409	637271826	4365.0	93.388276692	0.909294837224	QIGJYVCQYDKYDW-SDOYDPJRSA-N	1.0	WQZGKKKJIJFFOK-GASJEMHNSA-N	direct	637271826	6831.0	93.1706962272	1.0	186.341392454	0.454647418612	2.01	0.903098330749
18161599	637271826	5031.0	100.609064893	0.909294837224	QIGJYVCQYDKYDW-SDOYDPJRSA-N	1.0	WQZGKKKJIJFFOK-GASJEMHNSA-N	direct	637271826	339.0	93.1706962272	1.0	186.341392454	0.454647418612	2.01	0.903098330749
18161600	637271826	5031.0	100.609064893	0.909294837224	QIGJYVCQYDKYDW-SDOYDPJRSA-N	1.0	WQZGKKKJIJFFOK-GASJEMHNSA-N	direct	637271826	3584.0	93.1706962272	1.0	186.341392454	0.454647418612	2.01	0.903098330749
18161601	637271826	5031.0	100.609064893	0.909294837224	QIGJYVCQYDKYDW-SDOYDPJRSA-N	1.0	WQZGKKKJIJFFOK-GASJEMHNSA-N	direct	637271826	6831.0	93.1706962272	1.0	186.341392454	0.454647418612	2.01	0.903098330749
18162655	637271826	1849.0	96.0963674839	0.909294837224	QIGJYVCQYDKYDW-SDOYDPJRSA-N	1.0	WQZGKKKJIJFFOK-VFUOTHLCSA-N	direct	637271826	339.0	93.1706962272	1.0	186.341392454	0.454647418612	2.01	0.903098330749
18162656	637271826	1849.0	96.0963674839	0.909294837224	QIGJYVCQYDKYDW-SDOYDPJRSA-N	1.0	WQZGKKKJIJFFOK-VFUOTHLCSA-N	direct	637271826	3584.0	93.1706962272	1.0	186.341392454	0.454647418612	2.01	0.903098330749
18162657	637271826	1849.0	96.0963674839	0.909294837224	QIGJYVCQYDKYDW-SDOYDPJRSA-N	1.0	WQZGKKKJIJFFOK-VFUOTHLCSA-N	direct	637271826	6831.0	93.1706962272	1.0	186.341392454	0.454647418612	2.01	0.903098330749
13422152	637265280	4365.0	102.57024772	0.825769456706	QIGJYVCQYDKYDW-SDOYDPJRSA-N	1.0	WQZGKKKJIJFFOK-GASJEMHNSA-N	direct	637265280	13591.0	105.424812155	1.0	205.14049544	0.412884728353	2.01	0.90304434624
13422153	637265280	4365.0	102.57024772	0.825769456706	QIGJYVCQYDKYDW-SDOYDPJRSA-N	1.0	WQZGKKKJIJFFOK-GASJEMHNSA-N	direct	637265280	15081.0	105.424812155	1.0	205.14049544	0.412884728353	2.01	0.90304434624
13422154	637265280	4365.0	102.57024772	0.825769456706	QIGJYVCQYDKYDW-SDOYDPJRSA-N	1.0	WQZGKKKJIJFFOK-GASJEMHNSA-N	direct	637265280	1849.0	103.779891912	1.0	205.14049544	0.412884728353	2.01	0.90304434624
15616042	637267041	5031.0	96.3410351573	0.877283069166	QIGJYVCQYDKYDW-SDOYDPJRSA-N	1.0	WQZGKKKJIJFFOK-GASJEMHNSA-N	direct	637267041	4365.0	100.432973634	1.0	192.682070315	0.438641534583	2.01	0.902561464563
15616043	637267041	5031.0	96.3410351573	0.877283069166	QIGJYVCQYDKYDW-SDOYDPJRSA-N	1.0	WQZGKKKJIJFFOK-GASJEMHNSA-N	direct	637267041	13591.0	98.8124792792	1.0	192.682070315	0.438641534583	2.01	0.902561464563
15616044	637267041	5031.0	96.3410351573	0.877283069166	QIGJYVCQYDKYDW-SDOYDPJRSA-N	1.0	WQZGKKKJIJFFOK-GASJEMHNSA-N	direct	637267041	15081.0	98.8124792792	1.0	192.682070315	0.438641534583	2.01	0.902561464563
15616933	637267041	1175.0	95.0639892043	0.909294837224	QIGJYVCQYDKYDW-SDOYDPJRSA-N	1.0	WQZGKKKJIJFFOK-GASJEMHNSA-N	direct	637267041	1622.0	92.9430951487	1.0	185.886190297	0.454647418612	2.01	0.902546293669
15617109	637267041	4267.0	94.1051303433	0.909294837224	QIGJYVCQYDKYDW-SDOYDPJRSA-N	1.0	WQZGKKKJIJFFOK-GASJEMHNSA-N	direct	637267041	1622.0	92.9430951487	1.0	185.886190297	0.454647418612	2.01	0.902546293669
15617125	637267041	4365.0	99.3585258895	0.909294837224	QIGJYVCQYDKYDW-SDOYDPJRSA-N	1.0	WQZGKKKJIJFFOK-GASJEMHNSA-N	direct	637267041	1622.0	92.9430951487	1.0	185.886190297	0.454647418612	2.01	0.902546293669
15617301	637267041	5031.0	96.3410351573	0.909294837224	QIGJYVCQYDKYDW-SDOYDPJRSA-N	1.0	WQZGKKKJIJFFOK-GASJEMHNSA-N	direct	637267041	1622.0	92.9430951487	1.0	185.886190297	0.454647418612	2.01	0.902546293669
13427085	637265280	4365.0	102.57024772	0.86910239498	QIGJYVCQYDKYDW-SDOYDPJRSA-N	1.0	WQZGKKKJIJFFOK-GASJEMHNSA-N	direct	637265280	339.0	97.19859629	1.0	194.39719258	0.43455119749	2.01	0.902447108902
13427086	637265280	4365.0	102.57024772	0.86910239498	QIGJYVCQYDKYDW-SDOYDPJRSA-N	1.0	WQZGKKKJIJFFOK-GASJEMHNSA-N	direct	637265280	3584.0	97.19859629	1.0	194.39719258	0.43455119749	2.01	0.902447108902
13427087	637265280	4365.0	102.57024772	0.86910239498	QIGJYVCQYDKYDW-SDOYDPJRSA-N	1.0	WQZGKKKJIJFFOK-GASJEMHNSA-N	direct	637265280	6831.0	97.19859629	1.0	194.39719258	0.43455119749	2.01	0.902447108902
13427253	637265280	5031.0	98.1073489661	0.86910239498	QIGJYVCQYDKYDW-SDOYDPJRSA-N	1.0	WQZGKKKJIJFFOK-GASJEMHNSA-N	direct	637265280	339.0	97.19859629	1.0	194.39719258	0.43455119749	2.01	0.902447108902
13427254	637265280	5031.0	98.1073489661	0.86910239498	QIGJYVCQYDKYDW-SDOYDPJRSA-N	1.0	WQZGKKKJIJFFOK-GASJEMHNSA-N	direct	637265280	3584.0	97.19859629	1.0	194.39719258	0.43455119749	2.01	0.902447108902
13427255	637265280	5031.0	98.1073489661	0.86910239498	QIGJYVCQYDKYDW-SDOYDPJRSA-N	1.0	WQZGKKKJIJFFOK-GASJEMHNSA-N	direct	637265280	6831.0	97.19859629	1.0	194.39719258	0.43455119749	2.01	0.902447108902
13428135	637265280	1849.0	102.806875402	0.86910239498	QIGJYVCQYDKYDW-SDOYDPJRSA-N	1.0	WQZGKKKJIJFFOK-VFUOTHLCSA-N	direct	637265280	339.0	97.19859629	1.0	194.39719258	0.43455119749	2.01	0.902447108902
13428136	637265280	1849.0	102.806875402	0.86910239498	QIGJYVCQYDKYDW-SDOYDPJRSA-N	1.0	WQZGKKKJIJFFOK-VFUOTHLCSA-N	direct	637265280	3584.0	97.19859629	1.0	194.39719258	0.43455119749	2.01	0.902447108902
13428137	637265280	1849.0	102.806875402	0.86910239498	QIGJYVCQYDKYDW-SDOYDPJRSA-N	1.0	WQZGKKKJIJFFOK-VFUOTHLCSA-N	direct	637265280	6831.0	97.19859629	1.0	194.39719258	0.43455119749	2.01	0.902447108902
15615870	637267041	4365.0	99.3585258895	0.877283069166	QIGJYVCQYDKYDW-SDOYDPJRSA-N	1.0	WQZGKKKJIJFFOK-GASJEMHNSA-N	direct	637267041	339.0	96.2781893848	1.0	192.55637877	0.438641534583	2.01	0.902414237441
15615871	637267041	4365.0	99.3585258895	0.877283069166	QIGJYVCQYDKYDW-SDOYDPJRSA-N	1.0	WQZGKKKJIJFFOK-GASJEMHNSA-N	direct	637267041	3584.0	96.2781893848	1.0	192.55637877	0.438641534583	2.01	0.902414237441
15615872	637267041	4365.0	99.3585258895	0.877283069166	QIGJYVCQYDKYDW-SDOYDPJRSA-N	1.0	WQZGKKKJIJFFOK-GASJEMHNSA-N	direct	637267041	6831.0	96.2781893848	1.0	192.55637877	0.438641534583	2.01	0.902414237441
15616046	637267041	5031.0	96.3410351573	0.877283069166	QIGJYVCQYDKYDW-SDOYDPJRSA-N	1.0	WQZGKKKJIJFFOK-GASJEMHNSA-N	direct	637267041	339.0	96.2781893848	1.0	192.55637877	0.438641534583	2.01	0.902414237441
15616047	637267041	5031.0	96.3410351573	0.877283069166	QIGJYVCQYDKYDW-SDOYDPJRSA-N	1.0	WQZGKKKJIJFFOK-GASJEMHNSA-N	direct	637267041	3584.0	96.2781893848	1.0	192.55637877	0.438641534583	2.01	0.902414237441
15616048	637267041	5031.0	96.3410351573	0.877283069166	QIGJYVCQYDKYDW-SDOYDPJRSA-N	1.0	WQZGKKKJIJFFOK-GASJEMHNSA-N	direct	637267041	6831.0	96.2781893848	1.0	192.55637877	0.438641534583	2.01	0.902414237441
15614602	637267041	4267.0	94.1051303433	0.896939812675	QIGJYVCQYDKYDW-SDOYDPJRSA-N	1.0	WQZGKKKJIJFFOK-GASJEMHNSA-N	direct	637267041	4365.0	100.432973634	1.0	188.210260687	0.448469906338	2.01	0.902263052722
15614603	637267041	4267.0	94.1051303433	0.896939812675	QIGJYVCQYDKYDW-SDOYDPJRSA-N	1.0	WQZGKKKJIJFFOK-GASJEMHNSA-N	direct	637267041	13591.0	98.8124792792	1.0	188.210260687	0.448469906338	2.01	0.902263052722
15614604	637267041	4267.0	94.1051303433	0.896939812675	QIGJYVCQYDKYDW-SDOYDPJRSA-N	1.0	WQZGKKKJIJFFOK-GASJEMHNSA-N	direct	637267041	15081.0	98.8124792792	1.0	188.210260687	0.448469906338	2.01	0.902263052722
15614605	637267041	4267.0	94.1051303433	0.896939812675	QIGJYVCQYDKYDW-SDOYDPJRSA-N	1.0	WQZGKKKJIJFFOK-GASJEMHNSA-N	direct	637267041	5031.0	96.9625735021	1.0	188.210260687	0.448469906338	2.01	0.902263052722
15614606	637267041	4267.0	94.1051303433	0.896939812675	QIGJYVCQYDKYDW-SDOYDPJRSA-N	1.0	WQZGKKKJIJFFOK-GASJEMHNSA-N	direct	637267041	339.0	96.2781893848	1.0	188.210260687	0.448469906338	2.01	0.902263052722
15614607	637267041	4267.0	94.1051303433	0.896939812675	QIGJYVCQYDKYDW-SDOYDPJRSA-N	1.0	WQZGKKKJIJFFOK-GASJEMHNSA-N	direct	637267041	3584.0	96.2781893848	1.0	188.210260687	0.448469906338	2.01	0.902263052722
15614608	637267041	4267.0	94.1051303433	0.896939812675	QIGJYVCQYDKYDW-SDOYDPJRSA-N	1.0	WQZGKKKJIJFFOK-GASJEMHNSA-N	direct	637267041	6831.0	96.2781893848	1.0	188.210260687	0.448469906338	2.01	0.902263052722
15614612	637267041	4267.0	94.1051303433	0.896939812675	QIGJYVCQYDKYDW-SDOYDPJRSA-N	1.0	WQZGKKKJIJFFOK-GASJEMHNSA-N	direct	637267041	15001.0	95.6307841426	1.0	188.210260687	0.448469906338	2.01	0.902263052722
13425680	637265280	1175.0	92.8096683018	0.909294837224	QIGJYVCQYDKYDW-SDOYDPJRSA-N	1.0	WQZGKKKJIJFFOK-GASJEMHNSA-N	direct	637265280	13591.0	105.424812155	1.0	185.619336604	0.454647418612	2.01	0.902222200767
13425681	637265280	1175.0	92.8096683018	0.909294837224	QIGJYVCQYDKYDW-SDOYDPJRSA-N	1.0	WQZGKKKJIJFFOK-GASJEMHNSA-N	direct	637265280	15081.0	105.424812155	1.0	185.619336604	0.454647418612	2.01	0.902222200767
13425682	637265280	1175.0	92.8096683018	0.909294837224	QIGJYVCQYDKYDW-SDOYDPJRSA-N	1.0	WQZGKKKJIJFFOK-GASJEMHNSA-N	direct	637265280	1849.0	103.779891912	1.0	185.619336604	0.454647418612	2.01	0.902222200767
13425683	637265280	1175.0	92.8096683018	0.909294837224	QIGJYVCQYDKYDW-SDOYDPJRSA-N	1.0	WQZGKKKJIJFFOK-GASJEMHNSA-N	direct	637265280	4365.0	103.154281982	1.0	185.619336604	0.454647418612	2.01	0.902222200767
13425684	637265280	1175.0	92.8096683018	0.909294837224	QIGJYVCQYDKYDW-SDOYDPJRSA-N	1.0	WQZGKKKJIJFFOK-GASJEMHNSA-N	direct	637265280	5031.0	100.013676223	1.0	185.619336604	0.454647418612	2.01	0.902222200767
13425685	637265280	1175.0	92.8096683018	0.909294837224	QIGJYVCQYDKYDW-SDOYDPJRSA-N	1.0	WQZGKKKJIJFFOK-GASJEMHNSA-N	direct	637265280	339.0	97.19859629	1.0	185.619336604	0.454647418612	2.01	0.902222200767
13425686	637265280	1175.0	92.8096683018	0.909294837224	QIGJYVCQYDKYDW-SDOYDPJRSA-N	1.0	WQZGKKKJIJFFOK-GASJEMHNSA-N	direct	637265280	3584.0	97.19859629	1.0	185.619336604	0.454647418612	2.01	0.902222200767
13425687	637265280	1175.0	92.8096683018	0.909294837224	QIGJYVCQYDKYDW-SDOYDPJRSA-N	1.0	WQZGKKKJIJFFOK-GASJEMHNSA-N	direct	637265280	6831.0	97.19859629	1.0	185.619336604	0.454647418612	2.01	0.902222200767
13425688	637265280	1175.0	92.8096683018	0.909294837224	QIGJYVCQYDKYDW-SDOYDPJRSA-N	1.0	WQZGKKKJIJFFOK-GASJEMHNSA-N	direct	637265280	4267.0	95.8632794328	1.0	185.619336604	0.454647418612	2.01	0.902222200767
13425689	637265280	1175.0	92.8096683018	0.909294837224	QIGJYVCQYDKYDW-SDOYDPJRSA-N	1.0	WQZGKKKJIJFFOK-GASJEMHNSA-N	direct	637265280	1622.0	94.5816987087	1.0	185.619336604	0.454647418612	2.01	0.902222200767
13425690	637265280	1175.0	92.8096683018	0.909294837224	QIGJYVCQYDKYDW-SDOYDPJRSA-N	1.0	WQZGKKKJIJFFOK-GASJEMHNSA-N	direct	637265280	1383.0	93.8996294549	1.0	185.619336604	0.454647418612	2.01	0.902222200767
13425691	637265280	1175.0	92.8096683018	0.909294837224	QIGJYVCQYDKYDW-SDOYDPJRSA-N	1.0	WQZGKKKJIJFFOK-GASJEMHNSA-N	direct	637265280	4366.0	93.8996294549	1.0	185.619336604	0.454647418612	2.01	0.902222200767
18161194	637271826	1849.0	96.0963674839	0.877283069166	QIGJYVCQYDKYDW-SDOYDPJRSA-N	1.0	WQZGKKKJIJFFOK-VFUOTHLCSA-N	direct	637271826	5031.0	100.903089987	1.0	192.192734968	0.438641534583	2.01	0.901987881794
18161195	637271826	1849.0	96.0963674839	0.877283069166	QIGJYVCQYDKYDW-SDOYDPJRSA-N	1.0	WQZGKKKJIJFFOK-VFUOTHLCSA-N	direct	637271826	13591.0	99.54668166	1.0	192.192734968	0.438641534583	2.01	0.901987881794
18161196	637271826	1849.0	96.0963674839	0.877283069166	QIGJYVCQYDKYDW-SDOYDPJRSA-N	1.0	WQZGKKKJIJFFOK-VFUOTHLCSA-N	direct	637271826	15081.0	99.54668166	1.0	192.192734968	0.438641534583	2.01	0.901987881794
15618365	637267041	4365.0	99.3585258895	0.86910239498	QIGJYVCQYDKYDW-SDOYDPJRSA-N	1.0	WQZGKKKJIJFFOK-GASJEMHNSA-N	direct	637267041	5031.0	96.9625735021	1.0	193.925147004	0.43455119749	2.01	0.901898766845
13423380	637265280	4267.0	94.9281179927	0.896939812675	QIGJYVCQYDKYDW-SDOYDPJRSA-N	1.0	WQZGKKKJIJFFOK-GASJEMHNSA-N	direct	637265280	1383.0	93.8996294549	1.0	187.79925891	0.448469906338	2.01	0.901770072453
13423381	637265280	4267.0	94.9281179927	0.896939812675	QIGJYVCQYDKYDW-SDOYDPJRSA-N	1.0	WQZGKKKJIJFFOK-GASJEMHNSA-N	direct	637265280	4366.0	93.8996294549	1.0	187.79925891	0.448469906338	2.01	0.901770072453
13423394	637265280	4365.0	102.57024772	0.896939812675	QIGJYVCQYDKYDW-SDOYDPJRSA-N	1.0	WQZGKKKJIJFFOK-GASJEMHNSA-N	direct	637265280	1383.0	93.8996294549	1.0	187.79925891	0.448469906338	2.01	0.901770072453
13423395	637265280	4365.0	102.57024772	0.896939812675	QIGJYVCQYDKYDW-SDOYDPJRSA-N	1.0	WQZGKKKJIJFFOK-GASJEMHNSA-N	direct	637265280	4366.0	93.8996294549	1.0	187.79925891	0.448469906338	2.01	0.901770072453
13423562	637265280	5031.0	98.1073489661	0.896939812675	QIGJYVCQYDKYDW-SDOYDPJRSA-N	1.0	WQZGKKKJIJFFOK-GASJEMHNSA-N	direct	637265280	1383.0	93.8996294549	1.0	187.79925891	0.448469906338	2.01	0.901770072453
13423563	637265280	5031.0	98.1073489661	0.896939812675	QIGJYVCQYDKYDW-SDOYDPJRSA-N	1.0	WQZGKKKJIJFFOK-GASJEMHNSA-N	direct	637265280	4366.0	93.8996294549	1.0	187.79925891	0.448469906338	2.01	0.901770072453
13424444	637265280	1849.0	102.806875402	0.896939812675	QIGJYVCQYDKYDW-SDOYDPJRSA-N	1.0	WQZGKKKJIJFFOK-VFUOTHLCSA-N	direct	637265280	1383.0	93.8996294549	1.0	187.79925891	0.448469906338	2.01	0.901770072453
13424445	637265280	1849.0	102.806875402	0.896939812675	QIGJYVCQYDKYDW-SDOYDPJRSA-N	1.0	WQZGKKKJIJFFOK-VFUOTHLCSA-N	direct	637265280	4366.0	93.8996294549	1.0	187.79925891	0.448469906338	2.01	0.901770072453
11008639	637270368	3314.0	54.0904439708	0.877283069166	QIGJYVCQYDKYDW-SDOYDPJRSA-N	1.0	WQZGKKKJIJFFOK-GASJEMHNSA-N	direct	637270368	3314.0	47.9625735021	2.0	95.9251470041	0.438641534583	2.01	0.90158583201
15615873	637267041	4365.0	99.3585258895	0.877283069166	QIGJYVCQYDKYDW-SDOYDPJRSA-N	1.0	WQZGKKKJIJFFOK-GASJEMHNSA-N	direct	637267041	4267.0	95.9065783148	1.0	191.81315663	0.438641534583	2.01	0.901542197773
15616049	637267041	5031.0	96.3410351573	0.877283069166	QIGJYVCQYDKYDW-SDOYDPJRSA-N	1.0	WQZGKKKJIJFFOK-GASJEMHNSA-N	direct	637267041	4267.0	95.9065783148	1.0	191.81315663	0.438641534583	2.01	0.901542197773
13424624	637265280	4365.0	102.57024772	0.877283069166	QIGJYVCQYDKYDW-SDOYDPJRSA-N	1.0	WQZGKKKJIJFFOK-GASJEMHNSA-N	direct	637265280	4267.0	95.8632794328	1.0	191.726558866	0.438641534583	2.01	0.90144042587
13424792	637265280	5031.0	98.1073489661	0.877283069166	QIGJYVCQYDKYDW-SDOYDPJRSA-N	1.0	WQZGKKKJIJFFOK-GASJEMHNSA-N	direct	637265280	4267.0	95.8632794328	1.0	191.726558866	0.438641534583	2.01	0.90144042587
13425674	637265280	1849.0	102.806875402	0.877283069166	QIGJYVCQYDKYDW-SDOYDPJRSA-N	1.0	WQZGKKKJIJFFOK-VFUOTHLCSA-N	direct	637265280	4267.0	95.8632794328	1.0	191.726558866	0.438641534583	2.01	0.90144042587
18161410	637271826	4365.0	93.388276692	0.909294837224	QIGJYVCQYDKYDW-SDOYDPJRSA-N	1.0	WQZGKKKJIJFFOK-GASJEMHNSA-N	direct	637271826	1622.0	92.4828041021	1.0	184.965608204	0.454647418612	2.01	0.901426770652
18161602	637271826	5031.0	100.609064893	0.909294837224	QIGJYVCQYDKYDW-SDOYDPJRSA-N	1.0	WQZGKKKJIJFFOK-GASJEMHNSA-N	direct	637271826	1622.0	92.4828041021	1.0	184.965608204	0.454647418612	2.01	0.901426770652
18162658	637271826	1849.0	96.0963674839	0.909294837224	QIGJYVCQYDKYDW-SDOYDPJRSA-N	1.0	WQZGKKKJIJFFOK-VFUOTHLCSA-N	direct	637271826	1622.0	92.4828041021	1.0	184.965608204	0.454647418612	2.01	0.901426770652
41874337	637271053	5669.0	92.3325470471	0.909294837224	QIGJYVCQYDKYDW-SDOYDPJRSA-N	1.0	LKDRXBCSQODPBY-AMVSKUEXSA-N	direct	637271053	581.0	94.4145392705	1.0	184.665094094	0.454647418612	2.01	0.901060409755
41874338	637271053	5669.0	92.3325470471	0.909294837224	QIGJYVCQYDKYDW-SDOYDPJRSA-N	1.0	LKDRXBCSQODPBY-AMVSKUEXSA-N	direct	637271053	1179.0	94.4145392705	1.0	184.665094094	0.454647418612	2.01	0.901060409755
41874339	637271053	5669.0	92.3325470471	0.909294837224	QIGJYVCQYDKYDW-SDOYDPJRSA-N	1.0	LKDRXBCSQODPBY-AMVSKUEXSA-N	direct	637271053	2899.0	94.4145392705	1.0	184.665094094	0.454647418612	2.01	0.901060409755
13423272	637265280	1383.0	93.5867002359	0.896939812675	QIGJYVCQYDKYDW-SDOYDPJRSA-N	1.0	WQZGKKKJIJFFOK-GASJEMHNSA-N	direct	637265280	13591.0	105.424812155	1.0	187.173400472	0.448469906338	2.01	0.901017823609
13423273	637265280	1383.0	93.5867002359	0.896939812675	QIGJYVCQYDKYDW-SDOYDPJRSA-N	1.0	WQZGKKKJIJFFOK-GASJEMHNSA-N	direct	637265280	15081.0	105.424812155	1.0	187.173400472	0.448469906338	2.01	0.901017823609
13423274	637265280	1383.0	93.5867002359	0.896939812675	QIGJYVCQYDKYDW-SDOYDPJRSA-N	1.0	WQZGKKKJIJFFOK-GASJEMHNSA-N	direct	637265280	1849.0	103.779891912	1.0	187.173400472	0.448469906338	2.01	0.901017823609
13423275	637265280	1383.0	93.5867002359	0.896939812675	QIGJYVCQYDKYDW-SDOYDPJRSA-N	1.0	WQZGKKKJIJFFOK-GASJEMHNSA-N	direct	637265280	4365.0	103.154281982	1.0	187.173400472	0.448469906338	2.01	0.901017823609
13423276	637265280	1383.0	93.5867002359	0.896939812675	QIGJYVCQYDKYDW-SDOYDPJRSA-N	1.0	WQZGKKKJIJFFOK-GASJEMHNSA-N	direct	637265280	5031.0	100.013676223	1.0	187.173400472	0.448469906338	2.01	0.901017823609
13423277	637265280	1383.0	93.5867002359	0.896939812675	QIGJYVCQYDKYDW-SDOYDPJRSA-N	1.0	WQZGKKKJIJFFOK-GASJEMHNSA-N	direct	637265280	339.0	97.19859629	1.0	187.173400472	0.448469906338	2.01	0.901017823609
13423278	637265280	1383.0	93.5867002359	0.896939812675	QIGJYVCQYDKYDW-SDOYDPJRSA-N	1.0	WQZGKKKJIJFFOK-GASJEMHNSA-N	direct	637265280	3584.0	97.19859629	1.0	187.173400472	0.448469906338	2.01	0.901017823609
13423279	637265280	1383.0	93.5867002359	0.896939812675	QIGJYVCQYDKYDW-SDOYDPJRSA-N	1.0	WQZGKKKJIJFFOK-GASJEMHNSA-N	direct	637265280	6831.0	97.19859629	1.0	187.173400472	0.448469906338	2.01	0.901017823609
13423280	637265280	1383.0	93.5867002359	0.896939812675	QIGJYVCQYDKYDW-SDOYDPJRSA-N	1.0	WQZGKKKJIJFFOK-GASJEMHNSA-N	direct	637265280	4267.0	95.8632794328	1.0	187.173400472	0.448469906338	2.01	0.901017823609
13423281	637265280	1383.0	93.5867002359	0.896939812675	QIGJYVCQYDKYDW-SDOYDPJRSA-N	1.0	WQZGKKKJIJFFOK-GASJEMHNSA-N	direct	637265280	1622.0	94.5816987087	1.0	187.173400472	0.448469906338	2.01	0.901017823609
13423283	637265280	1383.0	93.5867002359	0.896939812675	QIGJYVCQYDKYDW-SDOYDPJRSA-N	1.0	WQZGKKKJIJFFOK-GASJEMHNSA-N	direct	637265280	4366.0	93.8996294549	1.0	187.173400472	0.448469906338	2.01	0.901017823609
13423440	637265280	4366.0	93.5867002359	0.896939812675	QIGJYVCQYDKYDW-SDOYDPJRSA-N	1.0	WQZGKKKJIJFFOK-GASJEMHNSA-N	direct	637265280	13591.0	105.424812155	1.0	187.173400472	0.448469906338	2.01	0.901017823609
13423441	637265280	4366.0	93.5867002359	0.896939812675	QIGJYVCQYDKYDW-SDOYDPJRSA-N	1.0	WQZGKKKJIJFFOK-GASJEMHNSA-N	direct	637265280	15081.0	105.424812155	1.0	187.173400472	0.448469906338	2.01	0.901017823609
13423442	637265280	4366.0	93.5867002359	0.896939812675	QIGJYVCQYDKYDW-SDOYDPJRSA-N	1.0	WQZGKKKJIJFFOK-GASJEMHNSA-N	direct	637265280	1849.0	103.779891912	1.0	187.173400472	0.448469906338	2.01	0.901017823609
13423443	637265280	4366.0	93.5867002359	0.896939812675	QIGJYVCQYDKYDW-SDOYDPJRSA-N	1.0	WQZGKKKJIJFFOK-GASJEMHNSA-N	direct	637265280	4365.0	103.154281982	1.0	187.173400472	0.448469906338	2.01	0.901017823609
13423444	637265280	4366.0	93.5867002359	0.896939812675	QIGJYVCQYDKYDW-SDOYDPJRSA-N	1.0	WQZGKKKJIJFFOK-GASJEMHNSA-N	direct	637265280	5031.0	100.013676223	1.0	187.173400472	0.448469906338	2.01	0.901017823609
13423445	637265280	4366.0	93.5867002359	0.896939812675	QIGJYVCQYDKYDW-SDOYDPJRSA-N	1.0	WQZGKKKJIJFFOK-GASJEMHNSA-N	direct	637265280	339.0	97.19859629	1.0	187.173400472	0.448469906338	2.01	0.901017823609
13423446	637265280	4366.0	93.5867002359	0.896939812675	QIGJYVCQYDKYDW-SDOYDPJRSA-N	1.0	WQZGKKKJIJFFOK-GASJEMHNSA-N	direct	637265280	3584.0	97.19859629	1.0	187.173400472	0.448469906338	2.01	0.901017823609
13423447	637265280	4366.0	93.5867002359	0.896939812675	QIGJYVCQYDKYDW-SDOYDPJRSA-N	1.0	WQZGKKKJIJFFOK-GASJEMHNSA-N	direct	637265280	6831.0	97.19859629	1.0	187.173400472	0.448469906338	2.01	0.901017823609
13423448	637265280	4366.0	93.5867002359	0.896939812675	QIGJYVCQYDKYDW-SDOYDPJRSA-N	1.0	WQZGKKKJIJFFOK-GASJEMHNSA-N	direct	637265280	4267.0	95.8632794328	1.0	187.173400472	0.448469906338	2.01	0.901017823609
13423449	637265280	4366.0	93.5867002359	0.896939812675	QIGJYVCQYDKYDW-SDOYDPJRSA-N	1.0	WQZGKKKJIJFFOK-GASJEMHNSA-N	direct	637265280	1622.0	94.5816987087	1.0	187.173400472	0.448469906338	2.01	0.901017823609
13423450	637265280	4366.0	93.5867002359	0.896939812675	QIGJYVCQYDKYDW-SDOYDPJRSA-N	1.0	WQZGKKKJIJFFOK-GASJEMHNSA-N	direct	637265280	1383.0	93.8996294549	1.0	187.173400472	0.448469906338	2.01	0.901017823609
15615876	637267041	4365.0	99.3585258895	0.877283069166	QIGJYVCQYDKYDW-SDOYDPJRSA-N	1.0	WQZGKKKJIJFFOK-GASJEMHNSA-N	direct	637267041	15001.0	95.6307841426	1.0	191.261568285	0.438641534583	2.01	0.90089336673
15616052	637267041	5031.0	96.3410351573	0.877283069166	QIGJYVCQYDKYDW-SDOYDPJRSA-N	1.0	WQZGKKKJIJFFOK-GASJEMHNSA-N	direct	637267041	15001.0	95.6307841426	1.0	191.261568285	0.438641534583	2.01	0.90089336673
13423328	637265280	1622.0	93.5316526696	0.896939812675	QIGJYVCQYDKYDW-SDOYDPJRSA-N	1.0	WQZGKKKJIJFFOK-GASJEMHNSA-N	direct	637265280	13591.0	105.424812155	1.0	187.063305339	0.448469906338	2.01	0.900885300018
13423329	637265280	1622.0	93.5316526696	0.896939812675	QIGJYVCQYDKYDW-SDOYDPJRSA-N	1.0	WQZGKKKJIJFFOK-GASJEMHNSA-N	direct	637265280	15081.0	105.424812155	1.0	187.063305339	0.448469906338	2.01	0.900885300018
13423330	637265280	1622.0	93.5316526696	0.896939812675	QIGJYVCQYDKYDW-SDOYDPJRSA-N	1.0	WQZGKKKJIJFFOK-GASJEMHNSA-N	direct	637265280	1849.0	103.779891912	1.0	187.063305339	0.448469906338	2.01	0.900885300018
13423331	637265280	1622.0	93.5316526696	0.896939812675	QIGJYVCQYDKYDW-SDOYDPJRSA-N	1.0	WQZGKKKJIJFFOK-GASJEMHNSA-N	direct	637265280	4365.0	103.154281982	1.0	187.063305339	0.448469906338	2.01	0.900885300018
13423332	637265280	1622.0	93.5316526696	0.896939812675	QIGJYVCQYDKYDW-SDOYDPJRSA-N	1.0	WQZGKKKJIJFFOK-GASJEMHNSA-N	direct	637265280	5031.0	100.013676223	1.0	187.063305339	0.448469906338	2.01	0.900885300018
13423333	637265280	1622.0	93.5316526696	0.896939812675	QIGJYVCQYDKYDW-SDOYDPJRSA-N	1.0	WQZGKKKJIJFFOK-GASJEMHNSA-N	direct	637265280	339.0	97.19859629	1.0	187.063305339	0.448469906338	2.01	0.900885300018
13423334	637265280	1622.0	93.5316526696	0.896939812675	QIGJYVCQYDKYDW-SDOYDPJRSA-N	1.0	WQZGKKKJIJFFOK-GASJEMHNSA-N	direct	637265280	3584.0	97.19859629	1.0	187.063305339	0.448469906338	2.01	0.900885300018
13423335	637265280	1622.0	93.5316526696	0.896939812675	QIGJYVCQYDKYDW-SDOYDPJRSA-N	1.0	WQZGKKKJIJFFOK-GASJEMHNSA-N	direct	637265280	6831.0	97.19859629	1.0	187.063305339	0.448469906338	2.01	0.900885300018
13423336	637265280	1622.0	93.5316526696	0.896939812675	QIGJYVCQYDKYDW-SDOYDPJRSA-N	1.0	WQZGKKKJIJFFOK-GASJEMHNSA-N	direct	637265280	4267.0	95.8632794328	1.0	187.063305339	0.448469906338	2.01	0.900885300018
13423338	637265280	1622.0	93.5316526696	0.896939812675	QIGJYVCQYDKYDW-SDOYDPJRSA-N	1.0	WQZGKKKJIJFFOK-GASJEMHNSA-N	direct	637265280	1383.0	93.8996294549	1.0	187.063305339	0.448469906338	2.01	0.900885300018
13423339	637265280	1622.0	93.5316526696	0.896939812675	QIGJYVCQYDKYDW-SDOYDPJRSA-N	1.0	WQZGKKKJIJFFOK-GASJEMHNSA-N	direct	637265280	4366.0	93.8996294549	1.0	187.063305339	0.448469906338	2.01	0.900885300018
13426268	637265280	10460.0	92.124360063	0.909294837224	QIGJYVCQYDKYDW-SDOYDPJRSA-N	1.0	WQZGKKKJIJFFOK-GASJEMHNSA-N	direct	637265280	13591.0	105.424812155	1.0	184.248720126	0.454647418612	2.01	0.900552062816
13426269	637265280	10460.0	92.124360063	0.909294837224	QIGJYVCQYDKYDW-SDOYDPJRSA-N	1.0	WQZGKKKJIJFFOK-GASJEMHNSA-N	direct	637265280	15081.0	105.424812155	1.0	184.248720126	0.454647418612	2.01	0.900552062816
13426270	637265280	10460.0	92.124360063	0.909294837224	QIGJYVCQYDKYDW-SDOYDPJRSA-N	1.0	WQZGKKKJIJFFOK-GASJEMHNSA-N	direct	637265280	1849.0	103.779891912	1.0	184.248720126	0.454647418612	2.01	0.900552062816
13426271	637265280	10460.0	92.124360063	0.909294837224	QIGJYVCQYDKYDW-SDOYDPJRSA-N	1.0	WQZGKKKJIJFFOK-GASJEMHNSA-N	direct	637265280	4365.0	103.154281982	1.0	184.248720126	0.454647418612	2.01	0.900552062816
13426272	637265280	10460.0	92.124360063	0.909294837224	QIGJYVCQYDKYDW-SDOYDPJRSA-N	1.0	WQZGKKKJIJFFOK-GASJEMHNSA-N	direct	637265280	5031.0	100.013676223	1.0	184.248720126	0.454647418612	2.01	0.900552062816
13426273	637265280	10460.0	92.124360063	0.909294837224	QIGJYVCQYDKYDW-SDOYDPJRSA-N	1.0	WQZGKKKJIJFFOK-GASJEMHNSA-N	direct	637265280	339.0	97.19859629	1.0	184.248720126	0.454647418612	2.01	0.900552062816
13426274	637265280	10460.0	92.124360063	0.909294837224	QIGJYVCQYDKYDW-SDOYDPJRSA-N	1.0	WQZGKKKJIJFFOK-GASJEMHNSA-N	direct	637265280	3584.0	97.19859629	1.0	184.248720126	0.454647418612	2.01	0.900552062816
13426275	637265280	10460.0	92.124360063	0.909294837224	QIGJYVCQYDKYDW-SDOYDPJRSA-N	1.0	WQZGKKKJIJFFOK-GASJEMHNSA-N	direct	637265280	6831.0	97.19859629	1.0	184.248720126	0.454647418612	2.01	0.900552062816
13426276	637265280	10460.0	92.124360063	0.909294837224	QIGJYVCQYDKYDW-SDOYDPJRSA-N	1.0	WQZGKKKJIJFFOK-GASJEMHNSA-N	direct	637265280	4267.0	95.8632794328	1.0	184.248720126	0.454647418612	2.01	0.900552062816
13426277	637265280	10460.0	92.124360063	0.909294837224	QIGJYVCQYDKYDW-SDOYDPJRSA-N	1.0	WQZGKKKJIJFFOK-GASJEMHNSA-N	direct	637265280	1622.0	94.5816987087	1.0	184.248720126	0.454647418612	2.01	0.900552062816
13426278	637265280	10460.0	92.124360063	0.909294837224	QIGJYVCQYDKYDW-SDOYDPJRSA-N	1.0	WQZGKKKJIJFFOK-GASJEMHNSA-N	direct	637265280	1383.0	93.8996294549	1.0	184.248720126	0.454647418612	2.01	0.900552062816
13426279	637265280	10460.0	92.124360063	0.909294837224	QIGJYVCQYDKYDW-SDOYDPJRSA-N	1.0	WQZGKKKJIJFFOK-GASJEMHNSA-N	direct	637265280	4366.0	93.8996294549	1.0	184.248720126	0.454647418612	2.01	0.900552062816
13426310	637265280	13745.0	92.124360063	0.909294837224	QIGJYVCQYDKYDW-SDOYDPJRSA-N	1.0	WQZGKKKJIJFFOK-GASJEMHNSA-N	direct	637265280	13591.0	105.424812155	1.0	184.248720126	0.454647418612	2.01	0.900552062816
13426311	637265280	13745.0	92.124360063	0.909294837224	QIGJYVCQYDKYDW-SDOYDPJRSA-N	1.0	WQZGKKKJIJFFOK-GASJEMHNSA-N	direct	637265280	15081.0	105.424812155	1.0	184.248720126	0.454647418612	2.01	0.900552062816
13426312	637265280	13745.0	92.124360063	0.909294837224	QIGJYVCQYDKYDW-SDOYDPJRSA-N	1.0	WQZGKKKJIJFFOK-GASJEMHNSA-N	direct	637265280	1849.0	103.779891912	1.0	184.248720126	0.454647418612	2.01	0.900552062816
13426313	637265280	13745.0	92.124360063	0.909294837224	QIGJYVCQYDKYDW-SDOYDPJRSA-N	1.0	WQZGKKKJIJFFOK-GASJEMHNSA-N	direct	637265280	4365.0	103.154281982	1.0	184.248720126	0.454647418612	2.01	0.900552062816
13426314	637265280	13745.0	92.124360063	0.909294837224	QIGJYVCQYDKYDW-SDOYDPJRSA-N	1.0	WQZGKKKJIJFFOK-GASJEMHNSA-N	direct	637265280	5031.0	100.013676223	1.0	184.248720126	0.454647418612	2.01	0.900552062816
13426315	637265280	13745.0	92.124360063	0.909294837224	QIGJYVCQYDKYDW-SDOYDPJRSA-N	1.0	WQZGKKKJIJFFOK-GASJEMHNSA-N	direct	637265280	339.0	97.19859629	1.0	184.248720126	0.454647418612	2.01	0.900552062816
13426316	637265280	13745.0	92.124360063	0.909294837224	QIGJYVCQYDKYDW-SDOYDPJRSA-N	1.0	WQZGKKKJIJFFOK-GASJEMHNSA-N	direct	637265280	3584.0	97.19859629	1.0	184.248720126	0.454647418612	2.01	0.900552062816
13426317	637265280	13745.0	92.124360063	0.909294837224	QIGJYVCQYDKYDW-SDOYDPJRSA-N	1.0	WQZGKKKJIJFFOK-GASJEMHNSA-N	direct	637265280	6831.0	97.19859629	1.0	184.248720126	0.454647418612	2.01	0.900552062816
13426318	637265280	13745.0	92.124360063	0.909294837224	QIGJYVCQYDKYDW-SDOYDPJRSA-N	1.0	WQZGKKKJIJFFOK-GASJEMHNSA-N	direct	637265280	4267.0	95.8632794328	1.0	184.248720126	0.454647418612	2.01	0.900552062816
13426319	637265280	13745.0	92.124360063	0.909294837224	QIGJYVCQYDKYDW-SDOYDPJRSA-N	1.0	WQZGKKKJIJFFOK-GASJEMHNSA-N	direct	637265280	1622.0	94.5816987087	1.0	184.248720126	0.454647418612	2.01	0.900552062816
13426320	637265280	13745.0	92.124360063	0.909294837224	QIGJYVCQYDKYDW-SDOYDPJRSA-N	1.0	WQZGKKKJIJFFOK-GASJEMHNSA-N	direct	637265280	1383.0	93.8996294549	1.0	184.248720126	0.454647418612	2.01	0.900552062816
13426321	637265280	13745.0	92.124360063	0.909294837224	QIGJYVCQYDKYDW-SDOYDPJRSA-N	1.0	WQZGKKKJIJFFOK-GASJEMHNSA-N	direct	637265280	4366.0	93.8996294549	1.0	184.248720126	0.454647418612	2.01	0.900552062816
18158490	637271826	4365.0	93.388276692	0.896939812675	QIGJYVCQYDKYDW-SDOYDPJRSA-N	1.0	WQZGKKKJIJFFOK-GASJEMHNSA-N	direct	637271826	5031.0	100.903089987	1.0	186.776553384	0.448469906338	2.01	0.900539856462
18158491	637271826	4365.0	93.388276692	0.896939812675	QIGJYVCQYDKYDW-SDOYDPJRSA-N	1.0	WQZGKKKJIJFFOK-GASJEMHNSA-N	direct	637271826	13591.0	99.54668166	1.0	186.776553384	0.448469906338	2.01	0.900539856462
18158492	637271826	4365.0	93.388276692	0.896939812675	QIGJYVCQYDKYDW-SDOYDPJRSA-N	1.0	WQZGKKKJIJFFOK-GASJEMHNSA-N	direct	637271826	15081.0	99.54668166	1.0	186.776553384	0.448469906338	2.01	0.900539856462
18158493	637271826	4365.0	93.388276692	0.896939812675	QIGJYVCQYDKYDW-SDOYDPJRSA-N	1.0	WQZGKKKJIJFFOK-GASJEMHNSA-N	direct	637271826	1849.0	98.2757241304	1.0	186.776553384	0.448469906338	2.01	0.900539856462
18161413	637271826	4365.0	93.388276692	0.909294837224	QIGJYVCQYDKYDW-SDOYDPJRSA-N	1.0	WQZGKKKJIJFFOK-GASJEMHNSA-N	direct	637271826	15001.0	92.1040252676	1.0	184.208050535	0.454647418612	2.01	0.900502363534
18161605	637271826	5031.0	100.609064893	0.909294837224	QIGJYVCQYDKYDW-SDOYDPJRSA-N	1.0	WQZGKKKJIJFFOK-GASJEMHNSA-N	direct	637271826	15001.0	92.1040252676	1.0	184.208050535	0.454647418612	2.01	0.900502363534
18162661	637271826	1849.0	96.0963674839	0.909294837224	QIGJYVCQYDKYDW-SDOYDPJRSA-N	1.0	WQZGKKKJIJFFOK-VFUOTHLCSA-N	direct	637271826	15001.0	92.1040252676	1.0	184.208050535	0.454647418612	2.01	0.900502363534
6811860	637270822	2754.0	93.3726341434	0.896939812675	QIGJYVCQYDKYDW-SDOYDPJRSA-N	1.0	WQZGKKKJIJFFOK-SVZMEOIVSA-N	direct	637270822	1248.0	102.987162775	1.0	186.745268287	0.448469906338	2.01	0.900502143957
6811861	637270822	2754.0	93.3726341434	0.896939812675	QIGJYVCQYDKYDW-SDOYDPJRSA-N	1.0	WQZGKKKJIJFFOK-SVZMEOIVSA-N	direct	637270822	5136.0	102.987162775	1.0	186.745268287	0.448469906338	2.01	0.900502143957
6811864	637270822	2754.0	93.3726341434	0.896939812675	QIGJYVCQYDKYDW-SDOYDPJRSA-N	1.0	WQZGKKKJIJFFOK-SVZMEOIVSA-N	direct	637270822	1179.0	97.1524273409	1.0	186.745268287	0.448469906338	2.01	0.900502143957
6811865	637270822	2754.0	93.3726341434	0.896939812675	QIGJYVCQYDKYDW-SDOYDPJRSA-N	1.0	WQZGKKKJIJFFOK-SVZMEOIVSA-N	direct	637270822	1656.0	97.1524273409	1.0	186.745268287	0.448469906338	2.01	0.900502143957
6812316	637270822	5746.0	93.3726341434	0.896939812675	QIGJYVCQYDKYDW-SDOYDPJRSA-N	1.0	WQZGKKKJIJFFOK-SVZMEOIVSA-N	direct	637270822	1248.0	102.987162775	1.0	186.745268287	0.448469906338	2.01	0.900502143957
6812317	637270822	5746.0	93.3726341434	0.896939812675	QIGJYVCQYDKYDW-SDOYDPJRSA-N	1.0	WQZGKKKJIJFFOK-SVZMEOIVSA-N	direct	637270822	5136.0	102.987162775	1.0	186.745268287	0.448469906338	2.01	0.900502143957
6812320	637270822	5746.0	93.3726341434	0.896939812675	QIGJYVCQYDKYDW-SDOYDPJRSA-N	1.0	WQZGKKKJIJFFOK-SVZMEOIVSA-N	direct	637270822	1179.0	97.1524273409	1.0	186.745268287	0.448469906338	2.01	0.900502143957
6812321	637270822	5746.0	93.3726341434	0.896939812675	QIGJYVCQYDKYDW-SDOYDPJRSA-N	1.0	WQZGKKKJIJFFOK-SVZMEOIVSA-N	direct	637270822	1656.0	97.1524273409	1.0	186.745268287	0.448469906338	2.01	0.900502143957
6811868	637270822	2754.0	93.3726341434	0.896939812675	QIGJYVCQYDKYDW-SDOYDPJRSA-N	1.0	WQZGKKKJIJFFOK-SVZMEOIVSA-N	direct	637270822	1011.0	94.3904055908	1.0	186.745268287	0.448469906338	2.01	0.900502143957
6811869	637270822	2754.0	93.3726341434	0.896939812675	QIGJYVCQYDKYDW-SDOYDPJRSA-N	1.0	WQZGKKKJIJFFOK-SVZMEOIVSA-N	direct	637270822	1203.0	94.3904055908	1.0	186.745268287	0.448469906338	2.01	0.900502143957
6811871	637270822	2754.0	93.3726341434	0.896939812675	QIGJYVCQYDKYDW-SDOYDPJRSA-N	1.0	WQZGKKKJIJFFOK-SVZMEOIVSA-N	direct	637270822	2127.0	94.3904055908	1.0	186.745268287	0.448469906338	2.01	0.900502143957
6811872	637270822	2754.0	93.3726341434	0.896939812675	QIGJYVCQYDKYDW-SDOYDPJRSA-N	1.0	WQZGKKKJIJFFOK-SVZMEOIVSA-N	direct	637270822	7236.0	94.3904055908	1.0	186.745268287	0.448469906338	2.01	0.900502143957
6811873	637270822	2754.0	93.3726341434	0.896939812675	QIGJYVCQYDKYDW-SDOYDPJRSA-N	1.0	WQZGKKKJIJFFOK-SVZMEOIVSA-N	direct	637270822	11520.0	94.3904055908	1.0	186.745268287	0.448469906338	2.01	0.900502143957
6812324	637270822	5746.0	93.3726341434	0.896939812675	QIGJYVCQYDKYDW-SDOYDPJRSA-N	1.0	WQZGKKKJIJFFOK-SVZMEOIVSA-N	direct	637270822	1011.0	94.3904055908	1.0	186.745268287	0.448469906338	2.01	0.900502143957
6812325	637270822	5746.0	93.3726341434	0.896939812675	QIGJYVCQYDKYDW-SDOYDPJRSA-N	1.0	WQZGKKKJIJFFOK-SVZMEOIVSA-N	direct	637270822	1203.0	94.3904055908	1.0	186.745268287	0.448469906338	2.01	0.900502143957
6812327	637270822	5746.0	93.3726341434	0.896939812675	QIGJYVCQYDKYDW-SDOYDPJRSA-N	1.0	WQZGKKKJIJFFOK-SVZMEOIVSA-N	direct	637270822	2127.0	94.3904055908	1.0	186.745268287	0.448469906338	2.01	0.900502143957
6812328	637270822	5746.0	93.3726341434	0.896939812675	QIGJYVCQYDKYDW-SDOYDPJRSA-N	1.0	WQZGKKKJIJFFOK-SVZMEOIVSA-N	direct	637270822	7236.0	94.3904055908	1.0	186.745268287	0.448469906338	2.01	0.900502143957
6812329	637270822	5746.0	93.3726341434	0.896939812675	QIGJYVCQYDKYDW-SDOYDPJRSA-N	1.0	WQZGKKKJIJFFOK-SVZMEOIVSA-N	direct	637270822	11520.0	94.3904055908	1.0	186.745268287	0.448469906338	2.01	0.900502143957
15618538	637267041	5031.0	96.3410351573	0.86910239498	QIGJYVCQYDKYDW-SDOYDPJRSA-N	1.0	WQZGKKKJIJFFOK-GASJEMHNSA-N	direct	637267041	4365.0	100.432973634	1.0	192.682070315	0.43455119749	2.01	0.900449967627
15618539	637267041	5031.0	96.3410351573	0.86910239498	QIGJYVCQYDKYDW-SDOYDPJRSA-N	1.0	WQZGKKKJIJFFOK-GASJEMHNSA-N	direct	637267041	13591.0	98.8124792792	1.0	192.682070315	0.43455119749	2.01	0.900449967627
15618540	637267041	5031.0	96.3410351573	0.86910239498	QIGJYVCQYDKYDW-SDOYDPJRSA-N	1.0	WQZGKKKJIJFFOK-GASJEMHNSA-N	direct	637267041	15081.0	98.8124792792	1.0	192.682070315	0.43455119749	2.01	0.900449967627
13426198	637265280	7635.0	92.0291883891	0.909294837224	QIGJYVCQYDKYDW-SDOYDPJRSA-N	1.0	WQZGKKKJIJFFOK-GASJEMHNSA-N	direct	637265280	13591.0	105.424812155	1.0	184.058376778	0.454647418612	2.01	0.900319387467
13426199	637265280	7635.0	92.0291883891	0.909294837224	QIGJYVCQYDKYDW-SDOYDPJRSA-N	1.0	WQZGKKKJIJFFOK-GASJEMHNSA-N	direct	637265280	15081.0	105.424812155	1.0	184.058376778	0.454647418612	2.01	0.900319387467
13426200	637265280	7635.0	92.0291883891	0.909294837224	QIGJYVCQYDKYDW-SDOYDPJRSA-N	1.0	WQZGKKKJIJFFOK-GASJEMHNSA-N	direct	637265280	1849.0	103.779891912	1.0	184.058376778	0.454647418612	2.01	0.900319387467
13426201	637265280	7635.0	92.0291883891	0.909294837224	QIGJYVCQYDKYDW-SDOYDPJRSA-N	1.0	WQZGKKKJIJFFOK-GASJEMHNSA-N	direct	637265280	4365.0	103.154281982	1.0	184.058376778	0.454647418612	2.01	0.900319387467
13426202	637265280	7635.0	92.0291883891	0.909294837224	QIGJYVCQYDKYDW-SDOYDPJRSA-N	1.0	WQZGKKKJIJFFOK-GASJEMHNSA-N	direct	637265280	5031.0	100.013676223	1.0	184.058376778	0.454647418612	2.01	0.900319387467
13426203	637265280	7635.0	92.0291883891	0.909294837224	QIGJYVCQYDKYDW-SDOYDPJRSA-N	1.0	WQZGKKKJIJFFOK-GASJEMHNSA-N	direct	637265280	339.0	97.19859629	1.0	184.058376778	0.454647418612	2.01	0.900319387467
13426204	637265280	7635.0	92.0291883891	0.909294837224	QIGJYVCQYDKYDW-SDOYDPJRSA-N	1.0	WQZGKKKJIJFFOK-GASJEMHNSA-N	direct	637265280	3584.0	97.19859629	1.0	184.058376778	0.454647418612	2.01	0.900319387467
13426205	637265280	7635.0	92.0291883891	0.909294837224	QIGJYVCQYDKYDW-SDOYDPJRSA-N	1.0	WQZGKKKJIJFFOK-GASJEMHNSA-N	direct	637265280	6831.0	97.19859629	1.0	184.058376778	0.454647418612	2.01	0.900319387467
13426206	637265280	7635.0	92.0291883891	0.909294837224	QIGJYVCQYDKYDW-SDOYDPJRSA-N	1.0	WQZGKKKJIJFFOK-GASJEMHNSA-N	direct	637265280	4267.0	95.8632794328	1.0	184.058376778	0.454647418612	2.01	0.900319387467
13426207	637265280	7635.0	92.0291883891	0.909294837224	QIGJYVCQYDKYDW-SDOYDPJRSA-N	1.0	WQZGKKKJIJFFOK-GASJEMHNSA-N	direct	637265280	1622.0	94.5816987087	1.0	184.058376778	0.454647418612	2.01	0.900319387467
13426208	637265280	7635.0	92.0291883891	0.909294837224	QIGJYVCQYDKYDW-SDOYDPJRSA-N	1.0	WQZGKKKJIJFFOK-GASJEMHNSA-N	direct	637265280	1383.0	93.8996294549	1.0	184.058376778	0.454647418612	2.01	0.900319387467
13426209	637265280	7635.0	92.0291883891	0.909294837224	QIGJYVCQYDKYDW-SDOYDPJRSA-N	1.0	WQZGKKKJIJFFOK-GASJEMHNSA-N	direct	637265280	4366.0	93.8996294549	1.0	184.058376778	0.454647418612	2.01	0.900319387467
15618366	637267041	4365.0	99.3585258895	0.86910239498	QIGJYVCQYDKYDW-SDOYDPJRSA-N	1.0	WQZGKKKJIJFFOK-GASJEMHNSA-N	direct	637267041	339.0	96.2781893848	1.0	192.55637877	0.43455119749	2.01	0.900303084936
15618367	637267041	4365.0	99.3585258895	0.86910239498	QIGJYVCQYDKYDW-SDOYDPJRSA-N	1.0	WQZGKKKJIJFFOK-GASJEMHNSA-N	direct	637267041	3584.0	96.2781893848	1.0	192.55637877	0.43455119749	2.01	0.900303084936
15618368	637267041	4365.0	99.3585258895	0.86910239498	QIGJYVCQYDKYDW-SDOYDPJRSA-N	1.0	WQZGKKKJIJFFOK-GASJEMHNSA-N	direct	637267041	6831.0	96.2781893848	1.0	192.55637877	0.43455119749	2.01	0.900303084936
15618542	637267041	5031.0	96.3410351573	0.86910239498	QIGJYVCQYDKYDW-SDOYDPJRSA-N	1.0	WQZGKKKJIJFFOK-GASJEMHNSA-N	direct	637267041	339.0	96.2781893848	1.0	192.55637877	0.43455119749	2.01	0.900303084936
15618543	637267041	5031.0	96.3410351573	0.86910239498	QIGJYVCQYDKYDW-SDOYDPJRSA-N	1.0	WQZGKKKJIJFFOK-GASJEMHNSA-N	direct	637267041	3584.0	96.2781893848	1.0	192.55637877	0.43455119749	2.01	0.900303084936
15618544	637267041	5031.0	96.3410351573	0.86910239498	QIGJYVCQYDKYDW-SDOYDPJRSA-N	1.0	WQZGKKKJIJFFOK-GASJEMHNSA-N	direct	637267041	6831.0	96.2781893848	1.0	192.55637877	0.43455119749	2.01	0.900303084936
18158495	637271826	4365.0	93.388276692	0.896939812675	QIGJYVCQYDKYDW-SDOYDPJRSA-N	1.0	WQZGKKKJIJFFOK-GASJEMHNSA-N	direct	637271826	339.0	93.1706962272	1.0	186.341392454	0.448469906338	2.01	0.900014867373
18158496	637271826	4365.0	93.388276692	0.896939812675	QIGJYVCQYDKYDW-SDOYDPJRSA-N	1.0	WQZGKKKJIJFFOK-GASJEMHNSA-N	direct	637271826	3584.0	93.1706962272	1.0	186.341392454	0.448469906338	2.01	0.900014867373
18158497	637271826	4365.0	93.388276692	0.896939812675	QIGJYVCQYDKYDW-SDOYDPJRSA-N	1.0	WQZGKKKJIJFFOK-GASJEMHNSA-N	direct	637271826	6831.0	93.1706962272	1.0	186.341392454	0.448469906338	2.01	0.900014867373
18158687	637271826	5031.0	100.609064893	0.896939812675	QIGJYVCQYDKYDW-SDOYDPJRSA-N	1.0	WQZGKKKJIJFFOK-GASJEMHNSA-N	direct	637271826	339.0	93.1706962272	1.0	186.341392454	0.448469906338	2.01	0.900014867373
18158688	637271826	5031.0	100.609064893	0.896939812675	QIGJYVCQYDKYDW-SDOYDPJRSA-N	1.0	WQZGKKKJIJFFOK-GASJEMHNSA-N	direct	637271826	3584.0	93.1706962272	1.0	186.341392454	0.448469906338	2.01	0.900014867373
18158689	637271826	5031.0	100.609064893	0.896939812675	QIGJYVCQYDKYDW-SDOYDPJRSA-N	1.0	WQZGKKKJIJFFOK-GASJEMHNSA-N	direct	637271826	6831.0	93.1706962272	1.0	186.341392454	0.448469906338	2.01	0.900014867373
18159743	637271826	1849.0	96.0963674839	0.896939812675	QIGJYVCQYDKYDW-SDOYDPJRSA-N	1.0	WQZGKKKJIJFFOK-VFUOTHLCSA-N	direct	637271826	339.0	93.1706962272	1.0	186.341392454	0.448469906338	2.01	0.900014867373
18159744	637271826	1849.0	96.0963674839	0.896939812675	QIGJYVCQYDKYDW-SDOYDPJRSA-N	1.0	WQZGKKKJIJFFOK-VFUOTHLCSA-N	direct	637271826	3584.0	93.1706962272	1.0	186.341392454	0.448469906338	2.01	0.900014867373
18159745	637271826	1849.0	96.0963674839	0.896939812675	QIGJYVCQYDKYDW-SDOYDPJRSA-N	1.0	WQZGKKKJIJFFOK-VFUOTHLCSA-N	direct	637271826	6831.0	93.1706962272	1.0	186.341392454	0.448469906338	2.01	0.900014867373
18164106	637271826	1849.0	96.0963674839	0.86910239498	QIGJYVCQYDKYDW-SDOYDPJRSA-N	1.0	WQZGKKKJIJFFOK-VFUOTHLCSA-N	direct	637271826	5031.0	100.903089987	1.0	192.192734968	0.43455119749	2.01	0.899877726726
18164107	637271826	1849.0	96.0963674839	0.86910239498	QIGJYVCQYDKYDW-SDOYDPJRSA-N	1.0	WQZGKKKJIJFFOK-VFUOTHLCSA-N	direct	637271826	13591.0	99.54668166	1.0	192.192734968	0.43455119749	2.01	0.899877726726
18164108	637271826	1849.0	96.0963674839	0.86910239498	QIGJYVCQYDKYDW-SDOYDPJRSA-N	1.0	WQZGKKKJIJFFOK-VFUOTHLCSA-N	direct	637271826	15081.0	99.54668166	1.0	192.192734968	0.43455119749	2.01	0.899877726726
18160142	637271826	5031.0	100.609064893	0.877283069166	QIGJYVCQYDKYDW-SDOYDPJRSA-N	1.0	WQZGKKKJIJFFOK-GASJEMHNSA-N	direct	637271826	4365.0	95.0741724254	1.0	190.148344851	0.438641534583	2.01	0.899579600381
18161198	637271826	1849.0	96.0963674839	0.877283069166	QIGJYVCQYDKYDW-SDOYDPJRSA-N	1.0	WQZGKKKJIJFFOK-VFUOTHLCSA-N	direct	637271826	4365.0	95.0741724254	1.0	190.148344851	0.438641534583	2.01	0.899579600381
15615674	637267041	1175.0	95.0639892043	0.877283069166	QIGJYVCQYDKYDW-SDOYDPJRSA-N	1.0	WQZGKKKJIJFFOK-GASJEMHNSA-N	direct	637267041	4365.0	100.432973634	1.0	190.127978409	0.438641534583	2.01	0.899555511331
15615675	637267041	1175.0	95.0639892043	0.877283069166	QIGJYVCQYDKYDW-SDOYDPJRSA-N	1.0	WQZGKKKJIJFFOK-GASJEMHNSA-N	direct	637267041	13591.0	98.8124792792	1.0	190.127978409	0.438641534583	2.01	0.899555511331
15615676	637267041	1175.0	95.0639892043	0.877283069166	QIGJYVCQYDKYDW-SDOYDPJRSA-N	1.0	WQZGKKKJIJFFOK-GASJEMHNSA-N	direct	637267041	15081.0	98.8124792792	1.0	190.127978409	0.438641534583	2.01	0.899555511331
15615677	637267041	1175.0	95.0639892043	0.877283069166	QIGJYVCQYDKYDW-SDOYDPJRSA-N	1.0	WQZGKKKJIJFFOK-GASJEMHNSA-N	direct	637267041	5031.0	96.9625735021	1.0	190.127978409	0.438641534583	2.01	0.899555511331
15615678	637267041	1175.0	95.0639892043	0.877283069166	QIGJYVCQYDKYDW-SDOYDPJRSA-N	1.0	WQZGKKKJIJFFOK-GASJEMHNSA-N	direct	637267041	339.0	96.2781893848	1.0	190.127978409	0.438641534583	2.01	0.899555511331
15615679	637267041	1175.0	95.0639892043	0.877283069166	QIGJYVCQYDKYDW-SDOYDPJRSA-N	1.0	WQZGKKKJIJFFOK-GASJEMHNSA-N	direct	637267041	3584.0	96.2781893848	1.0	190.127978409	0.438641534583	2.01	0.899555511331
15615680	637267041	1175.0	95.0639892043	0.877283069166	QIGJYVCQYDKYDW-SDOYDPJRSA-N	1.0	WQZGKKKJIJFFOK-GASJEMHNSA-N	direct	637267041	6831.0	96.2781893848	1.0	190.127978409	0.438641534583	2.01	0.899555511331
15615681	637267041	1175.0	95.0639892043	0.877283069166	QIGJYVCQYDKYDW-SDOYDPJRSA-N	1.0	WQZGKKKJIJFFOK-GASJEMHNSA-N	direct	637267041	4267.0	95.9065783148	1.0	190.127978409	0.438641534583	2.01	0.899555511331
15615684	637267041	1175.0	95.0639892043	0.877283069166	QIGJYVCQYDKYDW-SDOYDPJRSA-N	1.0	WQZGKKKJIJFFOK-GASJEMHNSA-N	direct	637267041	15001.0	95.6307841426	1.0	190.127978409	0.438641534583	2.01	0.899555511331
11008651	637270368	3314.0	54.0904439708	0.86910239498	QIGJYVCQYDKYDW-SDOYDPJRSA-N	1.0	WQZGKKKJIJFFOK-GASJEMHNSA-N	direct	637270368	3314.0	47.9625735021	2.0	95.9251470041	0.43455119749	2.01	0.899476617518
15614437	637267041	1175.0	95.0639892043	0.896939812675	QIGJYVCQYDKYDW-SDOYDPJRSA-N	1.0	WQZGKKKJIJFFOK-GASJEMHNSA-N	direct	637267041	1622.0	92.9430951487	1.0	185.886190297	0.448469906338	2.01	0.899464715122
15614613	637267041	4267.0	94.1051303433	0.896939812675	QIGJYVCQYDKYDW-SDOYDPJRSA-N	1.0	WQZGKKKJIJFFOK-GASJEMHNSA-N	direct	637267041	1622.0	92.9430951487	1.0	185.886190297	0.448469906338	2.01	0.899464715122
15614629	637267041	4365.0	99.3585258895	0.896939812675	QIGJYVCQYDKYDW-SDOYDPJRSA-N	1.0	WQZGKKKJIJFFOK-GASJEMHNSA-N	direct	637267041	1622.0	92.9430951487	1.0	185.886190297	0.448469906338	2.01	0.899464715122
15614805	637267041	5031.0	96.3410351573	0.896939812675	QIGJYVCQYDKYDW-SDOYDPJRSA-N	1.0	WQZGKKKJIJFFOK-GASJEMHNSA-N	direct	637267041	1622.0	92.9430951487	1.0	185.886190297	0.448469906338	2.01	0.899464715122
15618369	637267041	4365.0	99.3585258895	0.86910239498	QIGJYVCQYDKYDW-SDOYDPJRSA-N	1.0	WQZGKKKJIJFFOK-GASJEMHNSA-N	direct	637267041	4267.0	95.9065783148	1.0	191.81315663	0.43455119749	2.01	0.89943308536
15618545	637267041	5031.0	96.3410351573	0.86910239498	QIGJYVCQYDKYDW-SDOYDPJRSA-N	1.0	WQZGKKKJIJFFOK-GASJEMHNSA-N	direct	637267041	4267.0	95.9065783148	1.0	191.81315663	0.43455119749	2.01	0.89943308536
13427088	637265280	4365.0	102.57024772	0.86910239498	QIGJYVCQYDKYDW-SDOYDPJRSA-N	1.0	WQZGKKKJIJFFOK-GASJEMHNSA-N	direct	637265280	4267.0	95.8632794328	1.0	191.726558866	0.43455119749	2.01	0.899331551548
13427256	637265280	5031.0	98.1073489661	0.86910239498	QIGJYVCQYDKYDW-SDOYDPJRSA-N	1.0	WQZGKKKJIJFFOK-GASJEMHNSA-N	direct	637265280	4267.0	95.8632794328	1.0	191.726558866	0.43455119749	2.01	0.899331551548
13428138	637265280	1849.0	102.806875402	0.86910239498	QIGJYVCQYDKYDW-SDOYDPJRSA-N	1.0	WQZGKKKJIJFFOK-VFUOTHLCSA-N	direct	637265280	4267.0	95.8632794328	1.0	191.726558866	0.43455119749	2.01	0.899331551548
13424602	637265280	4267.0	94.9281179927	0.877283069166	QIGJYVCQYDKYDW-SDOYDPJRSA-N	1.0	WQZGKKKJIJFFOK-GASJEMHNSA-N	direct	637265280	13591.0	105.424812155	1.0	189.856235985	0.438641534583	2.01	0.899233914106
13424603	637265280	4267.0	94.9281179927	0.877283069166	QIGJYVCQYDKYDW-SDOYDPJRSA-N	1.0	WQZGKKKJIJFFOK-GASJEMHNSA-N	direct	637265280	15081.0	105.424812155	1.0	189.856235985	0.438641534583	2.01	0.899233914106
13424604	637265280	4267.0	94.9281179927	0.877283069166	QIGJYVCQYDKYDW-SDOYDPJRSA-N	1.0	WQZGKKKJIJFFOK-GASJEMHNSA-N	direct	637265280	1849.0	103.779891912	1.0	189.856235985	0.438641534583	2.01	0.899233914106
13424605	637265280	4267.0	94.9281179927	0.877283069166	QIGJYVCQYDKYDW-SDOYDPJRSA-N	1.0	WQZGKKKJIJFFOK-GASJEMHNSA-N	direct	637265280	4365.0	103.154281982	1.0	189.856235985	0.438641534583	2.01	0.899233914106
13424606	637265280	4267.0	94.9281179927	0.877283069166	QIGJYVCQYDKYDW-SDOYDPJRSA-N	1.0	WQZGKKKJIJFFOK-GASJEMHNSA-N	direct	637265280	5031.0	100.013676223	1.0	189.856235985	0.438641534583	2.01	0.899233914106
13424607	637265280	4267.0	94.9281179927	0.877283069166	QIGJYVCQYDKYDW-SDOYDPJRSA-N	1.0	WQZGKKKJIJFFOK-GASJEMHNSA-N	direct	637265280	339.0	97.19859629	1.0	189.856235985	0.438641534583	2.01	0.899233914106
13424608	637265280	4267.0	94.9281179927	0.877283069166	QIGJYVCQYDKYDW-SDOYDPJRSA-N	1.0	WQZGKKKJIJFFOK-GASJEMHNSA-N	direct	637265280	3584.0	97.19859629	1.0	189.856235985	0.438641534583	2.01	0.899233914106
13424609	637265280	4267.0	94.9281179927	0.877283069166	QIGJYVCQYDKYDW-SDOYDPJRSA-N	1.0	WQZGKKKJIJFFOK-GASJEMHNSA-N	direct	637265280	6831.0	97.19859629	1.0	189.856235985	0.438641534583	2.01	0.899233914106
13423216	637265280	1175.0	92.8096683018	0.896939812675	QIGJYVCQYDKYDW-SDOYDPJRSA-N	1.0	WQZGKKKJIJFFOK-GASJEMHNSA-N	direct	637265280	13591.0	105.424812155	1.0	185.619336604	0.448469906338	2.01	0.899141728776
13423217	637265280	1175.0	92.8096683018	0.896939812675	QIGJYVCQYDKYDW-SDOYDPJRSA-N	1.0	WQZGKKKJIJFFOK-GASJEMHNSA-N	direct	637265280	15081.0	105.424812155	1.0	185.619336604	0.448469906338	2.01	0.899141728776
13423218	637265280	1175.0	92.8096683018	0.896939812675	QIGJYVCQYDKYDW-SDOYDPJRSA-N	1.0	WQZGKKKJIJFFOK-GASJEMHNSA-N	direct	637265280	1849.0	103.779891912	1.0	185.619336604	0.448469906338	2.01	0.899141728776
13423219	637265280	1175.0	92.8096683018	0.896939812675	QIGJYVCQYDKYDW-SDOYDPJRSA-N	1.0	WQZGKKKJIJFFOK-GASJEMHNSA-N	direct	637265280	4365.0	103.154281982	1.0	185.619336604	0.448469906338	2.01	0.899141728776
13423220	637265280	1175.0	92.8096683018	0.896939812675	QIGJYVCQYDKYDW-SDOYDPJRSA-N	1.0	WQZGKKKJIJFFOK-GASJEMHNSA-N	direct	637265280	5031.0	100.013676223	1.0	185.619336604	0.448469906338	2.01	0.899141728776
13423221	637265280	1175.0	92.8096683018	0.896939812675	QIGJYVCQYDKYDW-SDOYDPJRSA-N	1.0	WQZGKKKJIJFFOK-GASJEMHNSA-N	direct	637265280	339.0	97.19859629	1.0	185.619336604	0.448469906338	2.01	0.899141728776
13423222	637265280	1175.0	92.8096683018	0.896939812675	QIGJYVCQYDKYDW-SDOYDPJRSA-N	1.0	WQZGKKKJIJFFOK-GASJEMHNSA-N	direct	637265280	3584.0	97.19859629	1.0	185.619336604	0.448469906338	2.01	0.899141728776
13423223	637265280	1175.0	92.8096683018	0.896939812675	QIGJYVCQYDKYDW-SDOYDPJRSA-N	1.0	WQZGKKKJIJFFOK-GASJEMHNSA-N	direct	637265280	6831.0	97.19859629	1.0	185.619336604	0.448469906338	2.01	0.899141728776
13423224	637265280	1175.0	92.8096683018	0.896939812675	QIGJYVCQYDKYDW-SDOYDPJRSA-N	1.0	WQZGKKKJIJFFOK-GASJEMHNSA-N	direct	637265280	4267.0	95.8632794328	1.0	185.619336604	0.448469906338	2.01	0.899141728776
13423225	637265280	1175.0	92.8096683018	0.896939812675	QIGJYVCQYDKYDW-SDOYDPJRSA-N	1.0	WQZGKKKJIJFFOK-GASJEMHNSA-N	direct	637265280	1622.0	94.5816987087	1.0	185.619336604	0.448469906338	2.01	0.899141728776
13423226	637265280	1175.0	92.8096683018	0.896939812675	QIGJYVCQYDKYDW-SDOYDPJRSA-N	1.0	WQZGKKKJIJFFOK-GASJEMHNSA-N	direct	637265280	1383.0	93.8996294549	1.0	185.619336604	0.448469906338	2.01	0.899141728776
13423227	637265280	1175.0	92.8096683018	0.896939812675	QIGJYVCQYDKYDW-SDOYDPJRSA-N	1.0	WQZGKKKJIJFFOK-GASJEMHNSA-N	direct	637265280	4366.0	93.8996294549	1.0	185.619336604	0.448469906338	2.01	0.899141728776
13425820	637265280	2250.0	91.4056074496	0.909294837224	QIGJYVCQYDKYDW-SDOYDPJRSA-N	1.0	WQZGKKKJIJFFOK-GASJEMHNSA-N	direct	637265280	13591.0	105.424812155	1.0	182.811214899	0.454647418612	2.01	0.898790377385
13425821	637265280	2250.0	91.4056074496	0.909294837224	QIGJYVCQYDKYDW-SDOYDPJRSA-N	1.0	WQZGKKKJIJFFOK-GASJEMHNSA-N	direct	637265280	15081.0	105.424812155	1.0	182.811214899	0.454647418612	2.01	0.898790377385
13425822	637265280	2250.0	91.4056074496	0.909294837224	QIGJYVCQYDKYDW-SDOYDPJRSA-N	1.0	WQZGKKKJIJFFOK-GASJEMHNSA-N	direct	637265280	1849.0	103.779891912	1.0	182.811214899	0.454647418612	2.01	0.898790377385
13425823	637265280	2250.0	91.4056074496	0.909294837224	QIGJYVCQYDKYDW-SDOYDPJRSA-N	1.0	WQZGKKKJIJFFOK-GASJEMHNSA-N	direct	637265280	4365.0	103.154281982	1.0	182.811214899	0.454647418612	2.01	0.898790377385
13425824	637265280	2250.0	91.4056074496	0.909294837224	QIGJYVCQYDKYDW-SDOYDPJRSA-N	1.0	WQZGKKKJIJFFOK-GASJEMHNSA-N	direct	637265280	5031.0	100.013676223	1.0	182.811214899	0.454647418612	2.01	0.898790377385
13425825	637265280	2250.0	91.4056074496	0.909294837224	QIGJYVCQYDKYDW-SDOYDPJRSA-N	1.0	WQZGKKKJIJFFOK-GASJEMHNSA-N	direct	637265280	339.0	97.19859629	1.0	182.811214899	0.454647418612	2.01	0.898790377385
13425826	637265280	2250.0	91.4056074496	0.909294837224	QIGJYVCQYDKYDW-SDOYDPJRSA-N	1.0	WQZGKKKJIJFFOK-GASJEMHNSA-N	direct	637265280	3584.0	97.19859629	1.0	182.811214899	0.454647418612	2.01	0.898790377385
13425827	637265280	2250.0	91.4056074496	0.909294837224	QIGJYVCQYDKYDW-SDOYDPJRSA-N	1.0	WQZGKKKJIJFFOK-GASJEMHNSA-N	direct	637265280	6831.0	97.19859629	1.0	182.811214899	0.454647418612	2.01	0.898790377385
13425828	637265280	2250.0	91.4056074496	0.909294837224	QIGJYVCQYDKYDW-SDOYDPJRSA-N	1.0	WQZGKKKJIJFFOK-GASJEMHNSA-N	direct	637265280	4267.0	95.8632794328	1.0	182.811214899	0.454647418612	2.01	0.898790377385
13425829	637265280	2250.0	91.4056074496	0.909294837224	QIGJYVCQYDKYDW-SDOYDPJRSA-N	1.0	WQZGKKKJIJFFOK-GASJEMHNSA-N	direct	637265280	1622.0	94.5816987087	1.0	182.811214899	0.454647418612	2.01	0.898790377385
13425830	637265280	2250.0	91.4056074496	0.909294837224	QIGJYVCQYDKYDW-SDOYDPJRSA-N	1.0	WQZGKKKJIJFFOK-GASJEMHNSA-N	direct	637265280	1383.0	93.8996294549	1.0	182.811214899	0.454647418612	2.01	0.898790377385
13425831	637265280	2250.0	91.4056074496	0.909294837224	QIGJYVCQYDKYDW-SDOYDPJRSA-N	1.0	WQZGKKKJIJFFOK-GASJEMHNSA-N	direct	637265280	4366.0	93.8996294549	1.0	182.811214899	0.454647418612	2.01	0.898790377385
15618372	637267041	4365.0	99.3585258895	0.86910239498	QIGJYVCQYDKYDW-SDOYDPJRSA-N	1.0	WQZGKKKJIJFFOK-GASJEMHNSA-N	direct	637267041	15001.0	95.6307841426	1.0	191.261568285	0.43455119749	2.01	0.898785772225
15618548	637267041	5031.0	96.3410351573	0.86910239498	QIGJYVCQYDKYDW-SDOYDPJRSA-N	1.0	WQZGKKKJIJFFOK-GASJEMHNSA-N	direct	637267041	15001.0	95.6307841426	1.0	191.261568285	0.43455119749	2.01	0.898785772225
15616934	637267041	1175.0	95.0639892043	0.909294837224	QIGJYVCQYDKYDW-SDOYDPJRSA-N	1.0	WQZGKKKJIJFFOK-GASJEMHNSA-N	direct	637267041	4005.0	91.288192771	1.0	182.576385542	0.454647418612	2.01	0.898501603918
15616935	637267041	1175.0	95.0639892043	0.909294837224	QIGJYVCQYDKYDW-SDOYDPJRSA-N	1.0	WQZGKKKJIJFFOK-GASJEMHNSA-N	direct	637267041	11881.0	91.288192771	1.0	182.576385542	0.454647418612	2.01	0.898501603918
15616936	637267041	1175.0	95.0639892043	0.909294837224	QIGJYVCQYDKYDW-SDOYDPJRSA-N	1.0	WQZGKKKJIJFFOK-GASJEMHNSA-N	direct	637267041	13196.0	91.288192771	1.0	182.576385542	0.454647418612	2.01	0.898501603918
15617110	637267041	4267.0	94.1051303433	0.909294837224	QIGJYVCQYDKYDW-SDOYDPJRSA-N	1.0	WQZGKKKJIJFFOK-GASJEMHNSA-N	direct	637267041	4005.0	91.288192771	1.0	182.576385542	0.454647418612	2.01	0.898501603918
15617111	637267041	4267.0	94.1051303433	0.909294837224	QIGJYVCQYDKYDW-SDOYDPJRSA-N	1.0	WQZGKKKJIJFFOK-GASJEMHNSA-N	direct	637267041	11881.0	91.288192771	1.0	182.576385542	0.454647418612	2.01	0.898501603918
15617112	637267041	4267.0	94.1051303433	0.909294837224	QIGJYVCQYDKYDW-SDOYDPJRSA-N	1.0	WQZGKKKJIJFFOK-GASJEMHNSA-N	direct	637267041	13196.0	91.288192771	1.0	182.576385542	0.454647418612	2.01	0.898501603918
15617126	637267041	4365.0	99.3585258895	0.909294837224	QIGJYVCQYDKYDW-SDOYDPJRSA-N	1.0	WQZGKKKJIJFFOK-GASJEMHNSA-N	direct	637267041	4005.0	91.288192771	1.0	182.576385542	0.454647418612	2.01	0.898501603918
15617127	637267041	4365.0	99.3585258895	0.909294837224	QIGJYVCQYDKYDW-SDOYDPJRSA-N	1.0	WQZGKKKJIJFFOK-GASJEMHNSA-N	direct	637267041	11881.0	91.288192771	1.0	182.576385542	0.454647418612	2.01	0.898501603918
15617128	637267041	4365.0	99.3585258895	0.909294837224	QIGJYVCQYDKYDW-SDOYDPJRSA-N	1.0	WQZGKKKJIJFFOK-GASJEMHNSA-N	direct	637267041	13196.0	91.288192771	1.0	182.576385542	0.454647418612	2.01	0.898501603918
15617302	637267041	5031.0	96.3410351573	0.909294837224	QIGJYVCQYDKYDW-SDOYDPJRSA-N	1.0	WQZGKKKJIJFFOK-GASJEMHNSA-N	direct	637267041	4005.0	91.288192771	1.0	182.576385542	0.454647418612	2.01	0.898501603918
15617303	637267041	5031.0	96.3410351573	0.909294837224	QIGJYVCQYDKYDW-SDOYDPJRSA-N	1.0	WQZGKKKJIJFFOK-GASJEMHNSA-N	direct	637267041	11881.0	91.288192771	1.0	182.576385542	0.454647418612	2.01	0.898501603918
15617304	637267041	5031.0	96.3410351573	0.909294837224	QIGJYVCQYDKYDW-SDOYDPJRSA-N	1.0	WQZGKKKJIJFFOK-GASJEMHNSA-N	direct	637267041	13196.0	91.288192771	1.0	182.576385542	0.454647418612	2.01	0.898501603918
18161414	637271826	4365.0	93.388276692	0.909294837224	QIGJYVCQYDKYDW-SDOYDPJRSA-N	1.0	WQZGKKKJIJFFOK-GASJEMHNSA-N	direct	637271826	1383.0	91.2790142558	1.0	182.558028512	0.454647418612	2.01	0.898479018244
18161415	637271826	4365.0	93.388276692	0.909294837224	QIGJYVCQYDKYDW-SDOYDPJRSA-N	1.0	WQZGKKKJIJFFOK-GASJEMHNSA-N	direct	637271826	4366.0	91.2790142558	1.0	182.558028512	0.454647418612	2.01	0.898479018244
18161606	637271826	5031.0	100.609064893	0.909294837224	QIGJYVCQYDKYDW-SDOYDPJRSA-N	1.0	WQZGKKKJIJFFOK-GASJEMHNSA-N	direct	637271826	1383.0	91.2790142558	1.0	182.558028512	0.454647418612	2.01	0.898479018244
18161607	637271826	5031.0	100.609064893	0.909294837224	QIGJYVCQYDKYDW-SDOYDPJRSA-N	1.0	WQZGKKKJIJFFOK-GASJEMHNSA-N	direct	637271826	4366.0	91.2790142558	1.0	182.558028512	0.454647418612	2.01	0.898479018244
18162662	637271826	1849.0	96.0963674839	0.909294837224	QIGJYVCQYDKYDW-SDOYDPJRSA-N	1.0	WQZGKKKJIJFFOK-VFUOTHLCSA-N	direct	637271826	1383.0	91.2790142558	1.0	182.558028512	0.454647418612	2.01	0.898479018244
18162663	637271826	1849.0	96.0963674839	0.909294837224	QIGJYVCQYDKYDW-SDOYDPJRSA-N	1.0	WQZGKKKJIJFFOK-VFUOTHLCSA-N	direct	637271826	4366.0	91.2790142558	1.0	182.558028512	0.454647418612	2.01	0.898479018244
13424611	637265280	4267.0	94.9281179927	0.877283069166	QIGJYVCQYDKYDW-SDOYDPJRSA-N	1.0	WQZGKKKJIJFFOK-GASJEMHNSA-N	direct	637265280	1622.0	94.5816987087	1.0	189.163397417	0.438641534583	2.01	0.898412399936
13424625	637265280	4365.0	102.57024772	0.877283069166	QIGJYVCQYDKYDW-SDOYDPJRSA-N	1.0	WQZGKKKJIJFFOK-GASJEMHNSA-N	direct	637265280	1622.0	94.5816987087	1.0	189.163397417	0.438641534583	2.01	0.898412399936
13424793	637265280	5031.0	98.1073489661	0.877283069166	QIGJYVCQYDKYDW-SDOYDPJRSA-N	1.0	WQZGKKKJIJFFOK-GASJEMHNSA-N	direct	637265280	1622.0	94.5816987087	1.0	189.163397417	0.438641534583	2.01	0.898412399936
13425675	637265280	1849.0	102.806875402	0.877283069166	QIGJYVCQYDKYDW-SDOYDPJRSA-N	1.0	WQZGKKKJIJFFOK-VFUOTHLCSA-N	direct	637265280	1622.0	94.5816987087	1.0	189.163397417	0.438641534583	2.01	0.898412399936
18158498	637271826	4365.0	93.388276692	0.896939812675	QIGJYVCQYDKYDW-SDOYDPJRSA-N	1.0	WQZGKKKJIJFFOK-GASJEMHNSA-N	direct	637271826	1622.0	92.4828041021	1.0	184.965608204	0.448469906338	2.01	0.898349014511
18158690	637271826	5031.0	100.609064893	0.896939812675	QIGJYVCQYDKYDW-SDOYDPJRSA-N	1.0	WQZGKKKJIJFFOK-GASJEMHNSA-N	direct	637271826	1622.0	92.4828041021	1.0	184.965608204	0.448469906338	2.01	0.898349014511
18159746	637271826	1849.0	96.0963674839	0.896939812675	QIGJYVCQYDKYDW-SDOYDPJRSA-N	1.0	WQZGKKKJIJFFOK-VFUOTHLCSA-N	direct	637271826	1622.0	92.4828041021	1.0	184.965608204	0.448469906338	2.01	0.898349014511
25043484	637266728	1157.0	45.5917600347	0.909294837224	QIGJYVCQYDKYDW-SDOYDPJRSA-N	1.0	WQZGKKKJIJFFOK-GASJEMHNSA-N	direct	637266728	1157.0	51.57024772	2.0	91.1835200694	0.454647418612	2.01	0.89824393353
25043530	637266728	2964.0	45.5917600347	0.909294837224	QIGJYVCQYDKYDW-SDOYDPJRSA-N	1.0	WQZGKKKJIJFFOK-GASJEMHNSA-N	direct	637266728	2964.0	51.57024772	2.0	91.1835200694	0.454647418612	2.01	0.89824393353
41874329	637271053	5669.0	92.3325470471	0.896939812675	QIGJYVCQYDKYDW-SDOYDPJRSA-N	1.0	LKDRXBCSQODPBY-AMVSKUEXSA-N	direct	637271053	581.0	94.4145392705	1.0	184.665094094	0.448469906338	2.01	0.897983904486
41874330	637271053	5669.0	92.3325470471	0.896939812675	QIGJYVCQYDKYDW-SDOYDPJRSA-N	1.0	LKDRXBCSQODPBY-AMVSKUEXSA-N	direct	637271053	1179.0	94.4145392705	1.0	184.665094094	0.448469906338	2.01	0.897983904486
41874331	637271053	5669.0	92.3325470471	0.896939812675	QIGJYVCQYDKYDW-SDOYDPJRSA-N	1.0	LKDRXBCSQODPBY-AMVSKUEXSA-N	direct	637271053	2899.0	94.4145392705	1.0	184.665094094	0.448469906338	2.01	0.897983904486
15616937	637267041	1175.0	95.0639892043	0.909294837224	QIGJYVCQYDKYDW-SDOYDPJRSA-N	1.0	WQZGKKKJIJFFOK-GASJEMHNSA-N	direct	637267041	1849.0	90.9244530386	1.0	181.848906077	0.454647418612	2.01	0.897605238805
15617113	637267041	4267.0	94.1051303433	0.909294837224	QIGJYVCQYDKYDW-SDOYDPJRSA-N	1.0	WQZGKKKJIJFFOK-GASJEMHNSA-N	direct	637267041	1849.0	90.9244530386	1.0	181.848906077	0.454647418612	2.01	0.897605238805
15617129	637267041	4365.0	99.3585258895	0.909294837224	QIGJYVCQYDKYDW-SDOYDPJRSA-N	1.0	WQZGKKKJIJFFOK-GASJEMHNSA-N	direct	637267041	1849.0	90.9244530386	1.0	181.848906077	0.454647418612	2.01	0.897605238805
15617305	637267041	5031.0	96.3410351573	0.909294837224	QIGJYVCQYDKYDW-SDOYDPJRSA-N	1.0	WQZGKKKJIJFFOK-GASJEMHNSA-N	direct	637267041	1849.0	90.9244530386	1.0	181.848906077	0.454647418612	2.01	0.897605238805
13423804	637265280	10460.0	92.124360063	0.896939812675	QIGJYVCQYDKYDW-SDOYDPJRSA-N	1.0	WQZGKKKJIJFFOK-GASJEMHNSA-N	direct	637265280	13591.0	105.424812155	1.0	184.248720126	0.448469906338	2.01	0.897477293204
13423805	637265280	10460.0	92.124360063	0.896939812675	QIGJYVCQYDKYDW-SDOYDPJRSA-N	1.0	WQZGKKKJIJFFOK-GASJEMHNSA-N	direct	637265280	15081.0	105.424812155	1.0	184.248720126	0.448469906338	2.01	0.897477293204
13423806	637265280	10460.0	92.124360063	0.896939812675	QIGJYVCQYDKYDW-SDOYDPJRSA-N	1.0	WQZGKKKJIJFFOK-GASJEMHNSA-N	direct	637265280	1849.0	103.779891912	1.0	184.248720126	0.448469906338	2.01	0.897477293204
13423807	637265280	10460.0	92.124360063	0.896939812675	QIGJYVCQYDKYDW-SDOYDPJRSA-N	1.0	WQZGKKKJIJFFOK-GASJEMHNSA-N	direct	637265280	4365.0	103.154281982	1.0	184.248720126	0.448469906338	2.01	0.897477293204
13423808	637265280	10460.0	92.124360063	0.896939812675	QIGJYVCQYDKYDW-SDOYDPJRSA-N	1.0	WQZGKKKJIJFFOK-GASJEMHNSA-N	direct	637265280	5031.0	100.013676223	1.0	184.248720126	0.448469906338	2.01	0.897477293204
13423809	637265280	10460.0	92.124360063	0.896939812675	QIGJYVCQYDKYDW-SDOYDPJRSA-N	1.0	WQZGKKKJIJFFOK-GASJEMHNSA-N	direct	637265280	339.0	97.19859629	1.0	184.248720126	0.448469906338	2.01	0.897477293204
13423810	637265280	10460.0	92.124360063	0.896939812675	QIGJYVCQYDKYDW-SDOYDPJRSA-N	1.0	WQZGKKKJIJFFOK-GASJEMHNSA-N	direct	637265280	3584.0	97.19859629	1.0	184.248720126	0.448469906338	2.01	0.897477293204
13423811	637265280	10460.0	92.124360063	0.896939812675	QIGJYVCQYDKYDW-SDOYDPJRSA-N	1.0	WQZGKKKJIJFFOK-GASJEMHNSA-N	direct	637265280	6831.0	97.19859629	1.0	184.248720126	0.448469906338	2.01	0.897477293204
13423812	637265280	10460.0	92.124360063	0.896939812675	QIGJYVCQYDKYDW-SDOYDPJRSA-N	1.0	WQZGKKKJIJFFOK-GASJEMHNSA-N	direct	637265280	4267.0	95.8632794328	1.0	184.248720126	0.448469906338	2.01	0.897477293204
13423813	637265280	10460.0	92.124360063	0.896939812675	QIGJYVCQYDKYDW-SDOYDPJRSA-N	1.0	WQZGKKKJIJFFOK-GASJEMHNSA-N	direct	637265280	1622.0	94.5816987087	1.0	184.248720126	0.448469906338	2.01	0.897477293204
13423814	637265280	10460.0	92.124360063	0.896939812675	QIGJYVCQYDKYDW-SDOYDPJRSA-N	1.0	WQZGKKKJIJFFOK-GASJEMHNSA-N	direct	637265280	1383.0	93.8996294549	1.0	184.248720126	0.448469906338	2.01	0.897477293204
13423815	637265280	10460.0	92.124360063	0.896939812675	QIGJYVCQYDKYDW-SDOYDPJRSA-N	1.0	WQZGKKKJIJFFOK-GASJEMHNSA-N	direct	637265280	4366.0	93.8996294549	1.0	184.248720126	0.448469906338	2.01	0.897477293204
13423846	637265280	13745.0	92.124360063	0.896939812675	QIGJYVCQYDKYDW-SDOYDPJRSA-N	1.0	WQZGKKKJIJFFOK-GASJEMHNSA-N	direct	637265280	13591.0	105.424812155	1.0	184.248720126	0.448469906338	2.01	0.897477293204
13423847	637265280	13745.0	92.124360063	0.896939812675	QIGJYVCQYDKYDW-SDOYDPJRSA-N	1.0	WQZGKKKJIJFFOK-GASJEMHNSA-N	direct	637265280	15081.0	105.424812155	1.0	184.248720126	0.448469906338	2.01	0.897477293204
13423848	637265280	13745.0	92.124360063	0.896939812675	QIGJYVCQYDKYDW-SDOYDPJRSA-N	1.0	WQZGKKKJIJFFOK-GASJEMHNSA-N	direct	637265280	1849.0	103.779891912	1.0	184.248720126	0.448469906338	2.01	0.897477293204
13423849	637265280	13745.0	92.124360063	0.896939812675	QIGJYVCQYDKYDW-SDOYDPJRSA-N	1.0	WQZGKKKJIJFFOK-GASJEMHNSA-N	direct	637265280	4365.0	103.154281982	1.0	184.248720126	0.448469906338	2.01	0.897477293204
13423850	637265280	13745.0	92.124360063	0.896939812675	QIGJYVCQYDKYDW-SDOYDPJRSA-N	1.0	WQZGKKKJIJFFOK-GASJEMHNSA-N	direct	637265280	5031.0	100.013676223	1.0	184.248720126	0.448469906338	2.01	0.897477293204
13423851	637265280	13745.0	92.124360063	0.896939812675	QIGJYVCQYDKYDW-SDOYDPJRSA-N	1.0	WQZGKKKJIJFFOK-GASJEMHNSA-N	direct	637265280	339.0	97.19859629	1.0	184.248720126	0.448469906338	2.01	0.897477293204
13423852	637265280	13745.0	92.124360063	0.896939812675	QIGJYVCQYDKYDW-SDOYDPJRSA-N	1.0	WQZGKKKJIJFFOK-GASJEMHNSA-N	direct	637265280	3584.0	97.19859629	1.0	184.248720126	0.448469906338	2.01	0.897477293204
13423853	637265280	13745.0	92.124360063	0.896939812675	QIGJYVCQYDKYDW-SDOYDPJRSA-N	1.0	WQZGKKKJIJFFOK-GASJEMHNSA-N	direct	637265280	6831.0	97.19859629	1.0	184.248720126	0.448469906338	2.01	0.897477293204
13423854	637265280	13745.0	92.124360063	0.896939812675	QIGJYVCQYDKYDW-SDOYDPJRSA-N	1.0	WQZGKKKJIJFFOK-GASJEMHNSA-N	direct	637265280	4267.0	95.8632794328	1.0	184.248720126	0.448469906338	2.01	0.897477293204
13423855	637265280	13745.0	92.124360063	0.896939812675	QIGJYVCQYDKYDW-SDOYDPJRSA-N	1.0	WQZGKKKJIJFFOK-GASJEMHNSA-N	direct	637265280	1622.0	94.5816987087	1.0	184.248720126	0.448469906338	2.01	0.897477293204
13423856	637265280	13745.0	92.124360063	0.896939812675	QIGJYVCQYDKYDW-SDOYDPJRSA-N	1.0	WQZGKKKJIJFFOK-GASJEMHNSA-N	direct	637265280	1383.0	93.8996294549	1.0	184.248720126	0.448469906338	2.01	0.897477293204
13423857	637265280	13745.0	92.124360063	0.896939812675	QIGJYVCQYDKYDW-SDOYDPJRSA-N	1.0	WQZGKKKJIJFFOK-GASJEMHNSA-N	direct	637265280	4366.0	93.8996294549	1.0	184.248720126	0.448469906338	2.01	0.897477293204
18163054	637271826	5031.0	100.609064893	0.86910239498	QIGJYVCQYDKYDW-SDOYDPJRSA-N	1.0	WQZGKKKJIJFFOK-GASJEMHNSA-N	direct	637271826	4365.0	95.0741724254	1.0	190.148344851	0.43455119749	2.01	0.897475079366
18164110	637271826	1849.0	96.0963674839	0.86910239498	QIGJYVCQYDKYDW-SDOYDPJRSA-N	1.0	WQZGKKKJIJFFOK-VFUOTHLCSA-N	direct	637271826	4365.0	95.0741724254	1.0	190.148344851	0.43455119749	2.01	0.897475079366
15618170	637267041	1175.0	95.0639892043	0.86910239498	QIGJYVCQYDKYDW-SDOYDPJRSA-N	1.0	WQZGKKKJIJFFOK-GASJEMHNSA-N	direct	637267041	4365.0	100.432973634	1.0	190.127978409	0.43455119749	2.01	0.897451046671
15618171	637267041	1175.0	95.0639892043	0.86910239498	QIGJYVCQYDKYDW-SDOYDPJRSA-N	1.0	WQZGKKKJIJFFOK-GASJEMHNSA-N	direct	637267041	13591.0	98.8124792792	1.0	190.127978409	0.43455119749	2.01	0.897451046671
15618172	637267041	1175.0	95.0639892043	0.86910239498	QIGJYVCQYDKYDW-SDOYDPJRSA-N	1.0	WQZGKKKJIJFFOK-GASJEMHNSA-N	direct	637267041	15081.0	98.8124792792	1.0	190.127978409	0.43455119749	2.01	0.897451046671
15618173	637267041	1175.0	95.0639892043	0.86910239498	QIGJYVCQYDKYDW-SDOYDPJRSA-N	1.0	WQZGKKKJIJFFOK-GASJEMHNSA-N	direct	637267041	5031.0	96.9625735021	1.0	190.127978409	0.43455119749	2.01	0.897451046671
15618174	637267041	1175.0	95.0639892043	0.86910239498	QIGJYVCQYDKYDW-SDOYDPJRSA-N	1.0	WQZGKKKJIJFFOK-GASJEMHNSA-N	direct	637267041	339.0	96.2781893848	1.0	190.127978409	0.43455119749	2.01	0.897451046671
15618175	637267041	1175.0	95.0639892043	0.86910239498	QIGJYVCQYDKYDW-SDOYDPJRSA-N	1.0	WQZGKKKJIJFFOK-GASJEMHNSA-N	direct	637267041	3584.0	96.2781893848	1.0	190.127978409	0.43455119749	2.01	0.897451046671
15618176	637267041	1175.0	95.0639892043	0.86910239498	QIGJYVCQYDKYDW-SDOYDPJRSA-N	1.0	WQZGKKKJIJFFOK-GASJEMHNSA-N	direct	637267041	6831.0	96.2781893848	1.0	190.127978409	0.43455119749	2.01	0.897451046671
15618177	637267041	1175.0	95.0639892043	0.86910239498	QIGJYVCQYDKYDW-SDOYDPJRSA-N	1.0	WQZGKKKJIJFFOK-GASJEMHNSA-N	direct	637267041	4267.0	95.9065783148	1.0	190.127978409	0.43455119749	2.01	0.897451046671
15618180	637267041	1175.0	95.0639892043	0.86910239498	QIGJYVCQYDKYDW-SDOYDPJRSA-N	1.0	WQZGKKKJIJFFOK-GASJEMHNSA-N	direct	637267041	15001.0	95.6307841426	1.0	190.127978409	0.43455119749	2.01	0.897451046671
18158501	637271826	4365.0	93.388276692	0.896939812675	QIGJYVCQYDKYDW-SDOYDPJRSA-N	1.0	WQZGKKKJIJFFOK-GASJEMHNSA-N	direct	637271826	15001.0	92.1040252676	1.0	184.208050535	0.448469906338	2.01	0.897427763612
18158693	637271826	5031.0	100.609064893	0.896939812675	QIGJYVCQYDKYDW-SDOYDPJRSA-N	1.0	WQZGKKKJIJFFOK-GASJEMHNSA-N	direct	637271826	15001.0	92.1040252676	1.0	184.208050535	0.448469906338	2.01	0.897427763612
18159749	637271826	1849.0	96.0963674839	0.896939812675	QIGJYVCQYDKYDW-SDOYDPJRSA-N	1.0	WQZGKKKJIJFFOK-VFUOTHLCSA-N	direct	637271826	15001.0	92.1040252676	1.0	184.208050535	0.448469906338	2.01	0.897427763612
13422156	637265280	4365.0	102.57024772	0.825769456706	QIGJYVCQYDKYDW-SDOYDPJRSA-N	1.0	WQZGKKKJIJFFOK-GASJEMHNSA-N	direct	637265280	5031.0	100.013676223	1.0	200.027352446	0.412884728353	2.01	0.897363859221
13423206	637265280	1849.0	102.806875402	0.825769456706	QIGJYVCQYDKYDW-SDOYDPJRSA-N	1.0	WQZGKKKJIJFFOK-VFUOTHLCSA-N	direct	637265280	5031.0	100.013676223	1.0	200.027352446	0.412884728353	2.01	0.897363859221
15615850	637267041	4267.0	94.1051303433	0.877283069166	QIGJYVCQYDKYDW-SDOYDPJRSA-N	1.0	WQZGKKKJIJFFOK-GASJEMHNSA-N	direct	637267041	4365.0	100.432973634	1.0	188.210260687	0.438641534583	2.01	0.897278548662
15615851	637267041	4267.0	94.1051303433	0.877283069166	QIGJYVCQYDKYDW-SDOYDPJRSA-N	1.0	WQZGKKKJIJFFOK-GASJEMHNSA-N	direct	637267041	13591.0	98.8124792792	1.0	188.210260687	0.438641534583	2.01	0.897278548662
15615852	637267041	4267.0	94.1051303433	0.877283069166	QIGJYVCQYDKYDW-SDOYDPJRSA-N	1.0	WQZGKKKJIJFFOK-GASJEMHNSA-N	direct	637267041	15081.0	98.8124792792	1.0	188.210260687	0.438641534583	2.01	0.897278548662
15615853	637267041	4267.0	94.1051303433	0.877283069166	QIGJYVCQYDKYDW-SDOYDPJRSA-N	1.0	WQZGKKKJIJFFOK-GASJEMHNSA-N	direct	637267041	5031.0	96.9625735021	1.0	188.210260687	0.438641534583	2.01	0.897278548662
15615854	637267041	4267.0	94.1051303433	0.877283069166	QIGJYVCQYDKYDW-SDOYDPJRSA-N	1.0	WQZGKKKJIJFFOK-GASJEMHNSA-N	direct	637267041	339.0	96.2781893848	1.0	188.210260687	0.438641534583	2.01	0.897278548662
15615855	637267041	4267.0	94.1051303433	0.877283069166	QIGJYVCQYDKYDW-SDOYDPJRSA-N	1.0	WQZGKKKJIJFFOK-GASJEMHNSA-N	direct	637267041	3584.0	96.2781893848	1.0	188.210260687	0.438641534583	2.01	0.897278548662
15615856	637267041	4267.0	94.1051303433	0.877283069166	QIGJYVCQYDKYDW-SDOYDPJRSA-N	1.0	WQZGKKKJIJFFOK-GASJEMHNSA-N	direct	637267041	6831.0	96.2781893848	1.0	188.210260687	0.438641534583	2.01	0.897278548662
15615860	637267041	4267.0	94.1051303433	0.877283069166	QIGJYVCQYDKYDW-SDOYDPJRSA-N	1.0	WQZGKKKJIJFFOK-GASJEMHNSA-N	direct	637267041	15001.0	95.6307841426	1.0	188.210260687	0.438641534583	2.01	0.897278548662
13423734	637265280	7635.0	92.0291883891	0.896939812675	QIGJYVCQYDKYDW-SDOYDPJRSA-N	1.0	WQZGKKKJIJFFOK-GASJEMHNSA-N	direct	637265280	13591.0	105.424812155	1.0	184.058376778	0.448469906338	2.01	0.897245412282
13423735	637265280	7635.0	92.0291883891	0.896939812675	QIGJYVCQYDKYDW-SDOYDPJRSA-N	1.0	WQZGKKKJIJFFOK-GASJEMHNSA-N	direct	637265280	15081.0	105.424812155	1.0	184.058376778	0.448469906338	2.01	0.897245412282
13423736	637265280	7635.0	92.0291883891	0.896939812675	QIGJYVCQYDKYDW-SDOYDPJRSA-N	1.0	WQZGKKKJIJFFOK-GASJEMHNSA-N	direct	637265280	1849.0	103.779891912	1.0	184.058376778	0.448469906338	2.01	0.897245412282
13423737	637265280	7635.0	92.0291883891	0.896939812675	QIGJYVCQYDKYDW-SDOYDPJRSA-N	1.0	WQZGKKKJIJFFOK-GASJEMHNSA-N	direct	637265280	4365.0	103.154281982	1.0	184.058376778	0.448469906338	2.01	0.897245412282
13423738	637265280	7635.0	92.0291883891	0.896939812675	QIGJYVCQYDKYDW-SDOYDPJRSA-N	1.0	WQZGKKKJIJFFOK-GASJEMHNSA-N	direct	637265280	5031.0	100.013676223	1.0	184.058376778	0.448469906338	2.01	0.897245412282
13423739	637265280	7635.0	92.0291883891	0.896939812675	QIGJYVCQYDKYDW-SDOYDPJRSA-N	1.0	WQZGKKKJIJFFOK-GASJEMHNSA-N	direct	637265280	339.0	97.19859629	1.0	184.058376778	0.448469906338	2.01	0.897245412282
13423740	637265280	7635.0	92.0291883891	0.896939812675	QIGJYVCQYDKYDW-SDOYDPJRSA-N	1.0	WQZGKKKJIJFFOK-GASJEMHNSA-N	direct	637265280	3584.0	97.19859629	1.0	184.058376778	0.448469906338	2.01	0.897245412282
13423741	637265280	7635.0	92.0291883891	0.896939812675	QIGJYVCQYDKYDW-SDOYDPJRSA-N	1.0	WQZGKKKJIJFFOK-GASJEMHNSA-N	direct	637265280	6831.0	97.19859629	1.0	184.058376778	0.448469906338	2.01	0.897245412282
13423742	637265280	7635.0	92.0291883891	0.896939812675	QIGJYVCQYDKYDW-SDOYDPJRSA-N	1.0	WQZGKKKJIJFFOK-GASJEMHNSA-N	direct	637265280	4267.0	95.8632794328	1.0	184.058376778	0.448469906338	2.01	0.897245412282
13423743	637265280	7635.0	92.0291883891	0.896939812675	QIGJYVCQYDKYDW-SDOYDPJRSA-N	1.0	WQZGKKKJIJFFOK-GASJEMHNSA-N	direct	637265280	1622.0	94.5816987087	1.0	184.058376778	0.448469906338	2.01	0.897245412282
13423744	637265280	7635.0	92.0291883891	0.896939812675	QIGJYVCQYDKYDW-SDOYDPJRSA-N	1.0	WQZGKKKJIJFFOK-GASJEMHNSA-N	direct	637265280	1383.0	93.8996294549	1.0	184.058376778	0.448469906338	2.01	0.897245412282
13423745	637265280	7635.0	92.0291883891	0.896939812675	QIGJYVCQYDKYDW-SDOYDPJRSA-N	1.0	WQZGKKKJIJFFOK-GASJEMHNSA-N	direct	637265280	4366.0	93.8996294549	1.0	184.058376778	0.448469906338	2.01	0.897245412282
6814276	637270822	2754.0	93.3726341434	0.909294837224	QIGJYVCQYDKYDW-SDOYDPJRSA-N	1.0	WQZGKKKJIJFFOK-SVZMEOIVSA-N	direct	637270822	3785.0	90.7375489103	1.0	181.475097821	0.454647418612	2.01	0.897143603907
6814277	637270822	2754.0	93.3726341434	0.909294837224	QIGJYVCQYDKYDW-SDOYDPJRSA-N	1.0	WQZGKKKJIJFFOK-SVZMEOIVSA-N	direct	637270822	4146.0	90.7375489103	1.0	181.475097821	0.454647418612	2.01	0.897143603907
6814732	637270822	5746.0	93.3726341434	0.909294837224	QIGJYVCQYDKYDW-SDOYDPJRSA-N	1.0	WQZGKKKJIJFFOK-SVZMEOIVSA-N	direct	637270822	3785.0	90.7375489103	1.0	181.475097821	0.454647418612	2.01	0.897143603907
6814733	637270822	5746.0	93.3726341434	0.909294837224	QIGJYVCQYDKYDW-SDOYDPJRSA-N	1.0	WQZGKKKJIJFFOK-SVZMEOIVSA-N	direct	637270822	4146.0	90.7375489103	1.0	181.475097821	0.454647418612	2.01	0.897143603907
13427066	637265280	4267.0	94.9281179927	0.86910239498	QIGJYVCQYDKYDW-SDOYDPJRSA-N	1.0	WQZGKKKJIJFFOK-GASJEMHNSA-N	direct	637265280	13591.0	105.424812155	1.0	189.856235985	0.43455119749	2.01	0.897130201807
13427067	637265280	4267.0	94.9281179927	0.86910239498	QIGJYVCQYDKYDW-SDOYDPJRSA-N	1.0	WQZGKKKJIJFFOK-GASJEMHNSA-N	direct	637265280	15081.0	105.424812155	1.0	189.856235985	0.43455119749	2.01	0.897130201807
13427068	637265280	4267.0	94.9281179927	0.86910239498	QIGJYVCQYDKYDW-SDOYDPJRSA-N	1.0	WQZGKKKJIJFFOK-GASJEMHNSA-N	direct	637265280	1849.0	103.779891912	1.0	189.856235985	0.43455119749	2.01	0.897130201807
13427069	637265280	4267.0	94.9281179927	0.86910239498	QIGJYVCQYDKYDW-SDOYDPJRSA-N	1.0	WQZGKKKJIJFFOK-GASJEMHNSA-N	direct	637265280	4365.0	103.154281982	1.0	189.856235985	0.43455119749	2.01	0.897130201807
13427070	637265280	4267.0	94.9281179927	0.86910239498	QIGJYVCQYDKYDW-SDOYDPJRSA-N	1.0	WQZGKKKJIJFFOK-GASJEMHNSA-N	direct	637265280	5031.0	100.013676223	1.0	189.856235985	0.43455119749	2.01	0.897130201807
13427071	637265280	4267.0	94.9281179927	0.86910239498	QIGJYVCQYDKYDW-SDOYDPJRSA-N	1.0	WQZGKKKJIJFFOK-GASJEMHNSA-N	direct	637265280	339.0	97.19859629	1.0	189.856235985	0.43455119749	2.01	0.897130201807
13427072	637265280	4267.0	94.9281179927	0.86910239498	QIGJYVCQYDKYDW-SDOYDPJRSA-N	1.0	WQZGKKKJIJFFOK-GASJEMHNSA-N	direct	637265280	3584.0	97.19859629	1.0	189.856235985	0.43455119749	2.01	0.897130201807
13427073	637265280	4267.0	94.9281179927	0.86910239498	QIGJYVCQYDKYDW-SDOYDPJRSA-N	1.0	WQZGKKKJIJFFOK-GASJEMHNSA-N	direct	637265280	6831.0	97.19859629	1.0	189.856235985	0.43455119749	2.01	0.897130201807
44029060	637266628	4218.0	91.8696662315	0.909294837224	QIGJYVCQYDKYDW-SDOYDPJRSA-N	1.0	WQZGKKKJIJFFOK-PHYPRBDBSA-N	direct	637266628	3238.0	90.6655462488	1.0	181.331092498	0.454647418612	2.01	0.896965574086
44029124	637266628	3238.0	91.8696662315	0.909294837224	QIGJYVCQYDKYDW-SDOYDPJRSA-N	1.0	WQZGKKKJIJFFOK-DVKNGEFBSA-N	direct	637266628	4218.0	90.6655462488	1.0	181.331092498	0.454647418612	2.01	0.896965574086
46783109	637266891	8527.0	90.6090648929	0.909294837224	QIGJYVCQYDKYDW-SDOYDPJRSA-N	1.0	FYGDTMLNYKFZSV-DZOUCCHMSA-N	direct	637266891	6715.0	90.9546770212	1.0	181.218129786	0.454647418612	2.01	0.896825847163
46783110	637266891	8527.0	90.6090648929	0.909294837224	QIGJYVCQYDKYDW-SDOYDPJRSA-N	1.0	FYGDTMLNYKFZSV-DZOUCCHMSA-N	direct	637266891	6954.0	90.9546770212	1.0	181.218129786	0.454647418612	2.01	0.896825847163
46783112	637266891	8527.0	90.6090648929	0.909294837224	QIGJYVCQYDKYDW-SDOYDPJRSA-N	1.0	FYGDTMLNYKFZSV-DZOUCCHMSA-N	direct	637266891	10935.0	90.9546770212	1.0	181.218129786	0.454647418612	2.01	0.896825847163
46783134	637266891	6715.0	90.6090648929	0.909294837224	QIGJYVCQYDKYDW-SDOYDPJRSA-N	1.0	WQZGKKKJIJFFOK-GASJEMHNSA-N	direct	637266891	6954.0	90.9546770212	1.0	181.218129786	0.454647418612	2.01	0.896825847163
46783135	637266891	6715.0	90.6090648929	0.909294837224	QIGJYVCQYDKYDW-SDOYDPJRSA-N	1.0	WQZGKKKJIJFFOK-GASJEMHNSA-N	direct	637266891	8527.0	90.9546770212	1.0	181.218129786	0.454647418612	2.01	0.896825847163
46783136	637266891	6715.0	90.6090648929	0.909294837224	QIGJYVCQYDKYDW-SDOYDPJRSA-N	1.0	WQZGKKKJIJFFOK-GASJEMHNSA-N	direct	637266891	10935.0	90.9546770212	1.0	181.218129786	0.454647418612	2.01	0.896825847163
46783137	637266891	6954.0	90.6090648929	0.909294837224	QIGJYVCQYDKYDW-SDOYDPJRSA-N	1.0	WQZGKKKJIJFFOK-GASJEMHNSA-N	direct	637266891	6715.0	90.9546770212	1.0	181.218129786	0.454647418612	2.01	0.896825847163
46783139	637266891	6954.0	90.6090648929	0.909294837224	QIGJYVCQYDKYDW-SDOYDPJRSA-N	1.0	WQZGKKKJIJFFOK-GASJEMHNSA-N	direct	637266891	8527.0	90.9546770212	1.0	181.218129786	0.454647418612	2.01	0.896825847163
46783140	637266891	6954.0	90.6090648929	0.909294837224	QIGJYVCQYDKYDW-SDOYDPJRSA-N	1.0	WQZGKKKJIJFFOK-GASJEMHNSA-N	direct	637266891	10935.0	90.9546770212	1.0	181.218129786	0.454647418612	2.01	0.896825847163
46783141	637266891	10935.0	90.6090648929	0.909294837224	QIGJYVCQYDKYDW-SDOYDPJRSA-N	1.0	WQZGKKKJIJFFOK-GASJEMHNSA-N	direct	637266891	6715.0	90.9546770212	1.0	181.218129786	0.454647418612	2.01	0.896825847163
46783142	637266891	10935.0	90.6090648929	0.909294837224	QIGJYVCQYDKYDW-SDOYDPJRSA-N	1.0	WQZGKKKJIJFFOK-GASJEMHNSA-N	direct	637266891	6954.0	90.9546770212	1.0	181.218129786	0.454647418612	2.01	0.896825847163
46783143	637266891	10935.0	90.6090648929	0.909294837224	QIGJYVCQYDKYDW-SDOYDPJRSA-N	1.0	WQZGKKKJIJFFOK-GASJEMHNSA-N	direct	637266891	8527.0	90.9546770212	1.0	181.218129786	0.454647418612	2.01	0.896825847163
13424612	637265280	4267.0	94.9281179927	0.877283069166	QIGJYVCQYDKYDW-SDOYDPJRSA-N	1.0	WQZGKKKJIJFFOK-GASJEMHNSA-N	direct	637265280	1383.0	93.8996294549	1.0	187.79925891	0.438641534583	2.01	0.896788291836
13424613	637265280	4267.0	94.9281179927	0.877283069166	QIGJYVCQYDKYDW-SDOYDPJRSA-N	1.0	WQZGKKKJIJFFOK-GASJEMHNSA-N	direct	637265280	4366.0	93.8996294549	1.0	187.79925891	0.438641534583	2.01	0.896788291836
13424626	637265280	4365.0	102.57024772	0.877283069166	QIGJYVCQYDKYDW-SDOYDPJRSA-N	1.0	WQZGKKKJIJFFOK-GASJEMHNSA-N	direct	637265280	1383.0	93.8996294549	1.0	187.79925891	0.438641534583	2.01	0.896788291836
13424627	637265280	4365.0	102.57024772	0.877283069166	QIGJYVCQYDKYDW-SDOYDPJRSA-N	1.0	WQZGKKKJIJFFOK-GASJEMHNSA-N	direct	637265280	4366.0	93.8996294549	1.0	187.79925891	0.438641534583	2.01	0.896788291836
13424794	637265280	5031.0	98.1073489661	0.877283069166	QIGJYVCQYDKYDW-SDOYDPJRSA-N	1.0	WQZGKKKJIJFFOK-GASJEMHNSA-N	direct	637265280	1383.0	93.8996294549	1.0	187.79925891	0.438641534583	2.01	0.896788291836
13424795	637265280	5031.0	98.1073489661	0.877283069166	QIGJYVCQYDKYDW-SDOYDPJRSA-N	1.0	WQZGKKKJIJFFOK-GASJEMHNSA-N	direct	637265280	4366.0	93.8996294549	1.0	187.79925891	0.438641534583	2.01	0.896788291836
13425676	637265280	1849.0	102.806875402	0.877283069166	QIGJYVCQYDKYDW-SDOYDPJRSA-N	1.0	WQZGKKKJIJFFOK-VFUOTHLCSA-N	direct	637265280	1383.0	93.8996294549	1.0	187.79925891	0.438641534583	2.01	0.896788291836
13425677	637265280	1849.0	102.806875402	0.877283069166	QIGJYVCQYDKYDW-SDOYDPJRSA-N	1.0	WQZGKKKJIJFFOK-VFUOTHLCSA-N	direct	637265280	4366.0	93.8996294549	1.0	187.79925891	0.438641534583	2.01	0.896788291836
24464616	637268311	1157.0	45.2644011003	0.909294837224	QIGJYVCQYDKYDW-SDOYDPJRSA-N	1.0	WQZGKKKJIJFFOK-GASJEMHNSA-N	direct	637268311	1157.0	54.642065153	2.0	90.5288022006	0.454647418612	2.01	0.896627176146
24464788	637268311	2964.0	45.2644011003	0.909294837224	QIGJYVCQYDKYDW-SDOYDPJRSA-N	1.0	WQZGKKKJIJFFOK-GASJEMHNSA-N	direct	637268311	2964.0	54.642065153	2.0	90.5288022006	0.454647418612	2.01	0.896627176146
18161338	637271826	1622.0	90.4698003018	0.909294837224	QIGJYVCQYDKYDW-SDOYDPJRSA-N	1.0	WQZGKKKJIJFFOK-GASJEMHNSA-N	direct	637271826	5031.0	100.903089987	1.0	180.939600604	0.454647418612	2.01	0.89648104685
18161343	637271826	1622.0	90.4698003018	0.909294837224	QIGJYVCQYDKYDW-SDOYDPJRSA-N	1.0	WQZGKKKJIJFFOK-GASJEMHNSA-N	direct	637271826	339.0	93.1706962272	1.0	180.939600604	0.454647418612	2.01	0.89648104685
18161344	637271826	1622.0	90.4698003018	0.909294837224	QIGJYVCQYDKYDW-SDOYDPJRSA-N	1.0	WQZGKKKJIJFFOK-GASJEMHNSA-N	direct	637271826	3584.0	93.1706962272	1.0	180.939600604	0.454647418612	2.01	0.89648104685
18161345	637271826	1622.0	90.4698003018	0.909294837224	QIGJYVCQYDKYDW-SDOYDPJRSA-N	1.0	WQZGKKKJIJFFOK-GASJEMHNSA-N	direct	637271826	6831.0	93.1706962272	1.0	180.939600604	0.454647418612	2.01	0.89648104685
18161349	637271826	1622.0	90.4698003018	0.909294837224	QIGJYVCQYDKYDW-SDOYDPJRSA-N	1.0	WQZGKKKJIJFFOK-GASJEMHNSA-N	direct	637271826	15001.0	92.1040252676	1.0	180.939600604	0.454647418612	2.01	0.89648104685
18161352	637271826	1622.0	90.4698003018	0.909294837224	QIGJYVCQYDKYDW-SDOYDPJRSA-N	1.0	WQZGKKKJIJFFOK-GASJEMHNSA-N	direct	637271826	1383.0	90.6143937264	1.0	180.939600604	0.454647418612	2.01	0.89648104685
18161353	637271826	1622.0	90.4698003018	0.909294837224	QIGJYVCQYDKYDW-SDOYDPJRSA-N	1.0	WQZGKKKJIJFFOK-GASJEMHNSA-N	direct	637271826	4366.0	90.6143937264	1.0	180.939600604	0.454647418612	2.01	0.89648104685
18161339	637271826	1622.0	90.4698003018	0.909294837224	QIGJYVCQYDKYDW-SDOYDPJRSA-N	1.0	WQZGKKKJIJFFOK-GASJEMHNSA-N	direct	637271826	13591.0	99.54668166	1.0	180.939600604	0.454647418612	2.01	0.89648104685
18161340	637271826	1622.0	90.4698003018	0.909294837224	QIGJYVCQYDKYDW-SDOYDPJRSA-N	1.0	WQZGKKKJIJFFOK-GASJEMHNSA-N	direct	637271826	15081.0	99.54668166	1.0	180.939600604	0.454647418612	2.01	0.89648104685
18161341	637271826	1622.0	90.4698003018	0.909294837224	QIGJYVCQYDKYDW-SDOYDPJRSA-N	1.0	WQZGKKKJIJFFOK-GASJEMHNSA-N	direct	637271826	1849.0	98.2757241304	1.0	180.939600604	0.454647418612	2.01	0.89648104685
18161342	637271826	1622.0	90.4698003018	0.909294837224	QIGJYVCQYDKYDW-SDOYDPJRSA-N	1.0	WQZGKKKJIJFFOK-GASJEMHNSA-N	direct	637271826	4365.0	95.0741724254	1.0	180.939600604	0.454647418612	2.01	0.89648104685
18157227	637271826	5031.0	100.609064893	0.825769456706	QIGJYVCQYDKYDW-SDOYDPJRSA-N	1.0	WQZGKKKJIJFFOK-GASJEMHNSA-N	direct	637271826	13591.0	99.54668166	1.0	199.09336332	0.412884728353	2.01	0.896314503169
18157228	637271826	5031.0	100.609064893	0.825769456706	QIGJYVCQYDKYDW-SDOYDPJRSA-N	1.0	WQZGKKKJIJFFOK-GASJEMHNSA-N	direct	637271826	15081.0	99.54668166	1.0	199.09336332	0.412884728353	2.01	0.896314503169
13427075	637265280	4267.0	94.9281179927	0.86910239498	QIGJYVCQYDKYDW-SDOYDPJRSA-N	1.0	WQZGKKKJIJFFOK-GASJEMHNSA-N	direct	637265280	1622.0	94.5816987087	1.0	189.163397417	0.43455119749	2.01	0.896310609527
13427089	637265280	4365.0	102.57024772	0.86910239498	QIGJYVCQYDKYDW-SDOYDPJRSA-N	1.0	WQZGKKKJIJFFOK-GASJEMHNSA-N	direct	637265280	1622.0	94.5816987087	1.0	189.163397417	0.43455119749	2.01	0.896310609527
13427257	637265280	5031.0	98.1073489661	0.86910239498	QIGJYVCQYDKYDW-SDOYDPJRSA-N	1.0	WQZGKKKJIJFFOK-GASJEMHNSA-N	direct	637265280	1622.0	94.5816987087	1.0	189.163397417	0.43455119749	2.01	0.896310609527
13428139	637265280	1849.0	102.806875402	0.86910239498	QIGJYVCQYDKYDW-SDOYDPJRSA-N	1.0	WQZGKKKJIJFFOK-VFUOTHLCSA-N	direct	637265280	1622.0	94.5816987087	1.0	189.163397417	0.43455119749	2.01	0.896310609527
13424504	637265280	1383.0	93.5867002359	0.877283069166	QIGJYVCQYDKYDW-SDOYDPJRSA-N	1.0	WQZGKKKJIJFFOK-GASJEMHNSA-N	direct	637265280	13591.0	105.424812155	1.0	187.173400472	0.438641534583	2.01	0.89604019875
13424505	637265280	1383.0	93.5867002359	0.877283069166	QIGJYVCQYDKYDW-SDOYDPJRSA-N	1.0	WQZGKKKJIJFFOK-GASJEMHNSA-N	direct	637265280	15081.0	105.424812155	1.0	187.173400472	0.438641534583	2.01	0.89604019875
13424506	637265280	1383.0	93.5867002359	0.877283069166	QIGJYVCQYDKYDW-SDOYDPJRSA-N	1.0	WQZGKKKJIJFFOK-GASJEMHNSA-N	direct	637265280	1849.0	103.779891912	1.0	187.173400472	0.438641534583	2.01	0.89604019875
13424507	637265280	1383.0	93.5867002359	0.877283069166	QIGJYVCQYDKYDW-SDOYDPJRSA-N	1.0	WQZGKKKJIJFFOK-GASJEMHNSA-N	direct	637265280	4365.0	103.154281982	1.0	187.173400472	0.438641534583	2.01	0.89604019875
13424508	637265280	1383.0	93.5867002359	0.877283069166	QIGJYVCQYDKYDW-SDOYDPJRSA-N	1.0	WQZGKKKJIJFFOK-GASJEMHNSA-N	direct	637265280	5031.0	100.013676223	1.0	187.173400472	0.438641534583	2.01	0.89604019875
13424509	637265280	1383.0	93.5867002359	0.877283069166	QIGJYVCQYDKYDW-SDOYDPJRSA-N	1.0	WQZGKKKJIJFFOK-GASJEMHNSA-N	direct	637265280	339.0	97.19859629	1.0	187.173400472	0.438641534583	2.01	0.89604019875
13424510	637265280	1383.0	93.5867002359	0.877283069166	QIGJYVCQYDKYDW-SDOYDPJRSA-N	1.0	WQZGKKKJIJFFOK-GASJEMHNSA-N	direct	637265280	3584.0	97.19859629	1.0	187.173400472	0.438641534583	2.01	0.89604019875
13424511	637265280	1383.0	93.5867002359	0.877283069166	QIGJYVCQYDKYDW-SDOYDPJRSA-N	1.0	WQZGKKKJIJFFOK-GASJEMHNSA-N	direct	637265280	6831.0	97.19859629	1.0	187.173400472	0.438641534583	2.01	0.89604019875
13424512	637265280	1383.0	93.5867002359	0.877283069166	QIGJYVCQYDKYDW-SDOYDPJRSA-N	1.0	WQZGKKKJIJFFOK-GASJEMHNSA-N	direct	637265280	4267.0	95.8632794328	1.0	187.173400472	0.438641534583	2.01	0.89604019875
13424513	637265280	1383.0	93.5867002359	0.877283069166	QIGJYVCQYDKYDW-SDOYDPJRSA-N	1.0	WQZGKKKJIJFFOK-GASJEMHNSA-N	direct	637265280	1622.0	94.5816987087	1.0	187.173400472	0.438641534583	2.01	0.89604019875
13424515	637265280	1383.0	93.5867002359	0.877283069166	QIGJYVCQYDKYDW-SDOYDPJRSA-N	1.0	WQZGKKKJIJFFOK-GASJEMHNSA-N	direct	637265280	4366.0	93.8996294549	1.0	187.173400472	0.438641534583	2.01	0.89604019875
13424672	637265280	4366.0	93.5867002359	0.877283069166	QIGJYVCQYDKYDW-SDOYDPJRSA-N	1.0	WQZGKKKJIJFFOK-GASJEMHNSA-N	direct	637265280	13591.0	105.424812155	1.0	187.173400472	0.438641534583	2.01	0.89604019875
13424673	637265280	4366.0	93.5867002359	0.877283069166	QIGJYVCQYDKYDW-SDOYDPJRSA-N	1.0	WQZGKKKJIJFFOK-GASJEMHNSA-N	direct	637265280	15081.0	105.424812155	1.0	187.173400472	0.438641534583	2.01	0.89604019875
13424674	637265280	4366.0	93.5867002359	0.877283069166	QIGJYVCQYDKYDW-SDOYDPJRSA-N	1.0	WQZGKKKJIJFFOK-GASJEMHNSA-N	direct	637265280	1849.0	103.779891912	1.0	187.173400472	0.438641534583	2.01	0.89604019875
13424675	637265280	4366.0	93.5867002359	0.877283069166	QIGJYVCQYDKYDW-SDOYDPJRSA-N	1.0	WQZGKKKJIJFFOK-GASJEMHNSA-N	direct	637265280	4365.0	103.154281982	1.0	187.173400472	0.438641534583	2.01	0.89604019875
13424676	637265280	4366.0	93.5867002359	0.877283069166	QIGJYVCQYDKYDW-SDOYDPJRSA-N	1.0	WQZGKKKJIJFFOK-GASJEMHNSA-N	direct	637265280	5031.0	100.013676223	1.0	187.173400472	0.438641534583	2.01	0.89604019875
13424677	637265280	4366.0	93.5867002359	0.877283069166	QIGJYVCQYDKYDW-SDOYDPJRSA-N	1.0	WQZGKKKJIJFFOK-GASJEMHNSA-N	direct	637265280	339.0	97.19859629	1.0	187.173400472	0.438641534583	2.01	0.89604019875
13424678	637265280	4366.0	93.5867002359	0.877283069166	QIGJYVCQYDKYDW-SDOYDPJRSA-N	1.0	WQZGKKKJIJFFOK-GASJEMHNSA-N	direct	637265280	3584.0	97.19859629	1.0	187.173400472	0.438641534583	2.01	0.89604019875
13424679	637265280	4366.0	93.5867002359	0.877283069166	QIGJYVCQYDKYDW-SDOYDPJRSA-N	1.0	WQZGKKKJIJFFOK-GASJEMHNSA-N	direct	637265280	6831.0	97.19859629	1.0	187.173400472	0.438641534583	2.01	0.89604019875
13424680	637265280	4366.0	93.5867002359	0.877283069166	QIGJYVCQYDKYDW-SDOYDPJRSA-N	1.0	WQZGKKKJIJFFOK-GASJEMHNSA-N	direct	637265280	4267.0	95.8632794328	1.0	187.173400472	0.438641534583	2.01	0.89604019875
13424681	637265280	4366.0	93.5867002359	0.877283069166	QIGJYVCQYDKYDW-SDOYDPJRSA-N	1.0	WQZGKKKJIJFFOK-GASJEMHNSA-N	direct	637265280	1622.0	94.5816987087	1.0	187.173400472	0.438641534583	2.01	0.89604019875
13424682	637265280	4366.0	93.5867002359	0.877283069166	QIGJYVCQYDKYDW-SDOYDPJRSA-N	1.0	WQZGKKKJIJFFOK-GASJEMHNSA-N	direct	637265280	1383.0	93.8996294549	1.0	187.173400472	0.438641534583	2.01	0.89604019875
15617050	637267041	1622.0	90.2464169411	0.909294837224	QIGJYVCQYDKYDW-SDOYDPJRSA-N	1.0	WQZGKKKJIJFFOK-GASJEMHNSA-N	direct	637267041	4365.0	100.432973634	1.0	180.492833882	0.454647418612	2.01	0.895927147533
15617051	637267041	1622.0	90.2464169411	0.909294837224	QIGJYVCQYDKYDW-SDOYDPJRSA-N	1.0	WQZGKKKJIJFFOK-GASJEMHNSA-N	direct	637267041	13591.0	98.8124792792	1.0	180.492833882	0.454647418612	2.01	0.895927147533
15617052	637267041	1622.0	90.2464169411	0.909294837224	QIGJYVCQYDKYDW-SDOYDPJRSA-N	1.0	WQZGKKKJIJFFOK-GASJEMHNSA-N	direct	637267041	15081.0	98.8124792792	1.0	180.492833882	0.454647418612	2.01	0.895927147533
15617053	637267041	1622.0	90.2464169411	0.909294837224	QIGJYVCQYDKYDW-SDOYDPJRSA-N	1.0	WQZGKKKJIJFFOK-GASJEMHNSA-N	direct	637267041	5031.0	96.9625735021	1.0	180.492833882	0.454647418612	2.01	0.895927147533
15617054	637267041	1622.0	90.2464169411	0.909294837224	QIGJYVCQYDKYDW-SDOYDPJRSA-N	1.0	WQZGKKKJIJFFOK-GASJEMHNSA-N	direct	637267041	339.0	96.2781893848	1.0	180.492833882	0.454647418612	2.01	0.895927147533
15617055	637267041	1622.0	90.2464169411	0.909294837224	QIGJYVCQYDKYDW-SDOYDPJRSA-N	1.0	WQZGKKKJIJFFOK-GASJEMHNSA-N	direct	637267041	3584.0	96.2781893848	1.0	180.492833882	0.454647418612	2.01	0.895927147533
15617056	637267041	1622.0	90.2464169411	0.909294837224	QIGJYVCQYDKYDW-SDOYDPJRSA-N	1.0	WQZGKKKJIJFFOK-GASJEMHNSA-N	direct	637267041	6831.0	96.2781893848	1.0	180.492833882	0.454647418612	2.01	0.895927147533
15617057	637267041	1622.0	90.2464169411	0.909294837224	QIGJYVCQYDKYDW-SDOYDPJRSA-N	1.0	WQZGKKKJIJFFOK-GASJEMHNSA-N	direct	637267041	4267.0	95.9065783148	1.0	180.492833882	0.454647418612	2.01	0.895927147533
15617060	637267041	1622.0	90.2464169411	0.909294837224	QIGJYVCQYDKYDW-SDOYDPJRSA-N	1.0	WQZGKKKJIJFFOK-GASJEMHNSA-N	direct	637267041	15001.0	95.6307841426	1.0	180.492833882	0.454647418612	2.01	0.895927147533
15617062	637267041	1622.0	90.2464169411	0.909294837224	QIGJYVCQYDKYDW-SDOYDPJRSA-N	1.0	WQZGKKKJIJFFOK-GASJEMHNSA-N	direct	637267041	4005.0	91.288192771	1.0	180.492833882	0.454647418612	2.01	0.895927147533
15617063	637267041	1622.0	90.2464169411	0.909294837224	QIGJYVCQYDKYDW-SDOYDPJRSA-N	1.0	WQZGKKKJIJFFOK-GASJEMHNSA-N	direct	637267041	11881.0	91.288192771	1.0	180.492833882	0.454647418612	2.01	0.895927147533
15617064	637267041	1622.0	90.2464169411	0.909294837224	QIGJYVCQYDKYDW-SDOYDPJRSA-N	1.0	WQZGKKKJIJFFOK-GASJEMHNSA-N	direct	637267041	13196.0	91.288192771	1.0	180.492833882	0.454647418612	2.01	0.895927147533
15617065	637267041	1622.0	90.2464169411	0.909294837224	QIGJYVCQYDKYDW-SDOYDPJRSA-N	1.0	WQZGKKKJIJFFOK-GASJEMHNSA-N	direct	637267041	1849.0	90.9244530386	1.0	180.492833882	0.454647418612	2.01	0.895927147533
13424560	637265280	1622.0	93.5316526696	0.877283069166	QIGJYVCQYDKYDW-SDOYDPJRSA-N	1.0	WQZGKKKJIJFFOK-GASJEMHNSA-N	direct	637265280	13591.0	105.424812155	1.0	187.063305339	0.438641534583	2.01	0.895908407279
13424561	637265280	1622.0	93.5316526696	0.877283069166	QIGJYVCQYDKYDW-SDOYDPJRSA-N	1.0	WQZGKKKJIJFFOK-GASJEMHNSA-N	direct	637265280	15081.0	105.424812155	1.0	187.063305339	0.438641534583	2.01	0.895908407279
13424562	637265280	1622.0	93.5316526696	0.877283069166	QIGJYVCQYDKYDW-SDOYDPJRSA-N	1.0	WQZGKKKJIJFFOK-GASJEMHNSA-N	direct	637265280	1849.0	103.779891912	1.0	187.063305339	0.438641534583	2.01	0.895908407279
13424563	637265280	1622.0	93.5316526696	0.877283069166	QIGJYVCQYDKYDW-SDOYDPJRSA-N	1.0	WQZGKKKJIJFFOK-GASJEMHNSA-N	direct	637265280	4365.0	103.154281982	1.0	187.063305339	0.438641534583	2.01	0.895908407279
13424564	637265280	1622.0	93.5316526696	0.877283069166	QIGJYVCQYDKYDW-SDOYDPJRSA-N	1.0	WQZGKKKJIJFFOK-GASJEMHNSA-N	direct	637265280	5031.0	100.013676223	1.0	187.063305339	0.438641534583	2.01	0.895908407279
13424565	637265280	1622.0	93.5316526696	0.877283069166	QIGJYVCQYDKYDW-SDOYDPJRSA-N	1.0	WQZGKKKJIJFFOK-GASJEMHNSA-N	direct	637265280	339.0	97.19859629	1.0	187.063305339	0.438641534583	2.01	0.895908407279
13424566	637265280	1622.0	93.5316526696	0.877283069166	QIGJYVCQYDKYDW-SDOYDPJRSA-N	1.0	WQZGKKKJIJFFOK-GASJEMHNSA-N	direct	637265280	3584.0	97.19859629	1.0	187.063305339	0.438641534583	2.01	0.895908407279
13424567	637265280	1622.0	93.5316526696	0.877283069166	QIGJYVCQYDKYDW-SDOYDPJRSA-N	1.0	WQZGKKKJIJFFOK-GASJEMHNSA-N	direct	637265280	6831.0	97.19859629	1.0	187.063305339	0.438641534583	2.01	0.895908407279
13424568	637265280	1622.0	93.5316526696	0.877283069166	QIGJYVCQYDKYDW-SDOYDPJRSA-N	1.0	WQZGKKKJIJFFOK-GASJEMHNSA-N	direct	637265280	4267.0	95.8632794328	1.0	187.063305339	0.438641534583	2.01	0.895908407279
13424570	637265280	1622.0	93.5316526696	0.877283069166	QIGJYVCQYDKYDW-SDOYDPJRSA-N	1.0	WQZGKKKJIJFFOK-GASJEMHNSA-N	direct	637265280	1383.0	93.8996294549	1.0	187.063305339	0.438641534583	2.01	0.895908407279
13424571	637265280	1622.0	93.5316526696	0.877283069166	QIGJYVCQYDKYDW-SDOYDPJRSA-N	1.0	WQZGKKKJIJFFOK-GASJEMHNSA-N	direct	637265280	4366.0	93.8996294549	1.0	187.063305339	0.438641534583	2.01	0.895908407279
52041459	637269334	14472.0	91.1573907604	0.909294837224	QIGJYVCQYDKYDW-SDOYDPJRSA-N	1.0	WQZGKKKJIJFFOK-GASJEMHNSA-N	direct	637269334	1892.0	90.1745738822	1.0	180.349147764	0.454647418612	2.01	0.895748787623
13423356	637265280	2250.0	91.4056074496	0.896939812675	QIGJYVCQYDKYDW-SDOYDPJRSA-N	1.0	WQZGKKKJIJFFOK-GASJEMHNSA-N	direct	637265280	13591.0	105.424812155	1.0	182.811214899	0.448469906338	2.01	0.895721622724
13423357	637265280	2250.0	91.4056074496	0.896939812675	QIGJYVCQYDKYDW-SDOYDPJRSA-N	1.0	WQZGKKKJIJFFOK-GASJEMHNSA-N	direct	637265280	15081.0	105.424812155	1.0	182.811214899	0.448469906338	2.01	0.895721622724
13423358	637265280	2250.0	91.4056074496	0.896939812675	QIGJYVCQYDKYDW-SDOYDPJRSA-N	1.0	WQZGKKKJIJFFOK-GASJEMHNSA-N	direct	637265280	1849.0	103.779891912	1.0	182.811214899	0.448469906338	2.01	0.895721622724
13423359	637265280	2250.0	91.4056074496	0.896939812675	QIGJYVCQYDKYDW-SDOYDPJRSA-N	1.0	WQZGKKKJIJFFOK-GASJEMHNSA-N	direct	637265280	4365.0	103.154281982	1.0	182.811214899	0.448469906338	2.01	0.895721622724
13423360	637265280	2250.0	91.4056074496	0.896939812675	QIGJYVCQYDKYDW-SDOYDPJRSA-N	1.0	WQZGKKKJIJFFOK-GASJEMHNSA-N	direct	637265280	5031.0	100.013676223	1.0	182.811214899	0.448469906338	2.01	0.895721622724
13423361	637265280	2250.0	91.4056074496	0.896939812675	QIGJYVCQYDKYDW-SDOYDPJRSA-N	1.0	WQZGKKKJIJFFOK-GASJEMHNSA-N	direct	637265280	339.0	97.19859629	1.0	182.811214899	0.448469906338	2.01	0.895721622724
13423362	637265280	2250.0	91.4056074496	0.896939812675	QIGJYVCQYDKYDW-SDOYDPJRSA-N	1.0	WQZGKKKJIJFFOK-GASJEMHNSA-N	direct	637265280	3584.0	97.19859629	1.0	182.811214899	0.448469906338	2.01	0.895721622724
13423363	637265280	2250.0	91.4056074496	0.896939812675	QIGJYVCQYDKYDW-SDOYDPJRSA-N	1.0	WQZGKKKJIJFFOK-GASJEMHNSA-N	direct	637265280	6831.0	97.19859629	1.0	182.811214899	0.448469906338	2.01	0.895721622724
13423364	637265280	2250.0	91.4056074496	0.896939812675	QIGJYVCQYDKYDW-SDOYDPJRSA-N	1.0	WQZGKKKJIJFFOK-GASJEMHNSA-N	direct	637265280	4267.0	95.8632794328	1.0	182.811214899	0.448469906338	2.01	0.895721622724
13423365	637265280	2250.0	91.4056074496	0.896939812675	QIGJYVCQYDKYDW-SDOYDPJRSA-N	1.0	WQZGKKKJIJFFOK-GASJEMHNSA-N	direct	637265280	1622.0	94.5816987087	1.0	182.811214899	0.448469906338	2.01	0.895721622724
13423366	637265280	2250.0	91.4056074496	0.896939812675	QIGJYVCQYDKYDW-SDOYDPJRSA-N	1.0	WQZGKKKJIJFFOK-GASJEMHNSA-N	direct	637265280	1383.0	93.8996294549	1.0	182.811214899	0.448469906338	2.01	0.895721622724
13423367	637265280	2250.0	91.4056074496	0.896939812675	QIGJYVCQYDKYDW-SDOYDPJRSA-N	1.0	WQZGKKKJIJFFOK-GASJEMHNSA-N	direct	637265280	4366.0	93.8996294549	1.0	182.811214899	0.448469906338	2.01	0.895721622724
18159946	637271826	4365.0	93.388276692	0.877283069166	QIGJYVCQYDKYDW-SDOYDPJRSA-N	1.0	WQZGKKKJIJFFOK-GASJEMHNSA-N	direct	637271826	5031.0	100.903089987	1.0	186.776553384	0.438641534583	2.01	0.895564872107
18159947	637271826	4365.0	93.388276692	0.877283069166	QIGJYVCQYDKYDW-SDOYDPJRSA-N	1.0	WQZGKKKJIJFFOK-GASJEMHNSA-N	direct	637271826	13591.0	99.54668166	1.0	186.776553384	0.438641534583	2.01	0.895564872107
18159948	637271826	4365.0	93.388276692	0.877283069166	QIGJYVCQYDKYDW-SDOYDPJRSA-N	1.0	WQZGKKKJIJFFOK-GASJEMHNSA-N	direct	637271826	15081.0	99.54668166	1.0	186.776553384	0.438641534583	2.01	0.895564872107
18159949	637271826	4365.0	93.388276692	0.877283069166	QIGJYVCQYDKYDW-SDOYDPJRSA-N	1.0	WQZGKKKJIJFFOK-GASJEMHNSA-N	direct	637271826	1849.0	98.2757241304	1.0	186.776553384	0.438641534583	2.01	0.895564872107
6813060	637270822	2754.0	93.3726341434	0.877283069166	QIGJYVCQYDKYDW-SDOYDPJRSA-N	1.0	WQZGKKKJIJFFOK-SVZMEOIVSA-N	direct	637270822	1248.0	102.987162775	1.0	186.745268287	0.438641534583	2.01	0.895527367943
6813061	637270822	2754.0	93.3726341434	0.877283069166	QIGJYVCQYDKYDW-SDOYDPJRSA-N	1.0	WQZGKKKJIJFFOK-SVZMEOIVSA-N	direct	637270822	5136.0	102.987162775	1.0	186.745268287	0.438641534583	2.01	0.895527367943
6813064	637270822	2754.0	93.3726341434	0.877283069166	QIGJYVCQYDKYDW-SDOYDPJRSA-N	1.0	WQZGKKKJIJFFOK-SVZMEOIVSA-N	direct	637270822	1179.0	97.1524273409	1.0	186.745268287	0.438641534583	2.01	0.895527367943
6813065	637270822	2754.0	93.3726341434	0.877283069166	QIGJYVCQYDKYDW-SDOYDPJRSA-N	1.0	WQZGKKKJIJFFOK-SVZMEOIVSA-N	direct	637270822	1656.0	97.1524273409	1.0	186.745268287	0.438641534583	2.01	0.895527367943
6813516	637270822	5746.0	93.3726341434	0.877283069166	QIGJYVCQYDKYDW-SDOYDPJRSA-N	1.0	WQZGKKKJIJFFOK-SVZMEOIVSA-N	direct	637270822	1248.0	102.987162775	1.0	186.745268287	0.438641534583	2.01	0.895527367943
6813517	637270822	5746.0	93.3726341434	0.877283069166	QIGJYVCQYDKYDW-SDOYDPJRSA-N	1.0	WQZGKKKJIJFFOK-SVZMEOIVSA-N	direct	637270822	5136.0	102.987162775	1.0	186.745268287	0.438641534583	2.01	0.895527367943
6813520	637270822	5746.0	93.3726341434	0.877283069166	QIGJYVCQYDKYDW-SDOYDPJRSA-N	1.0	WQZGKKKJIJFFOK-SVZMEOIVSA-N	direct	637270822	1179.0	97.1524273409	1.0	186.745268287	0.438641534583	2.01	0.895527367943
6813521	637270822	5746.0	93.3726341434	0.877283069166	QIGJYVCQYDKYDW-SDOYDPJRSA-N	1.0	WQZGKKKJIJFFOK-SVZMEOIVSA-N	direct	637270822	1656.0	97.1524273409	1.0	186.745268287	0.438641534583	2.01	0.895527367943
6813068	637270822	2754.0	93.3726341434	0.877283069166	QIGJYVCQYDKYDW-SDOYDPJRSA-N	1.0	WQZGKKKJIJFFOK-SVZMEOIVSA-N	direct	637270822	1011.0	94.3904055908	1.0	186.745268287	0.438641534583	2.01	0.895527367943
6813069	637270822	2754.0	93.3726341434	0.877283069166	QIGJYVCQYDKYDW-SDOYDPJRSA-N	1.0	WQZGKKKJIJFFOK-SVZMEOIVSA-N	direct	637270822	1203.0	94.3904055908	1.0	186.745268287	0.438641534583	2.01	0.895527367943
6813071	637270822	2754.0	93.3726341434	0.877283069166	QIGJYVCQYDKYDW-SDOYDPJRSA-N	1.0	WQZGKKKJIJFFOK-SVZMEOIVSA-N	direct	637270822	2127.0	94.3904055908	1.0	186.745268287	0.438641534583	2.01	0.895527367943
6813072	637270822	2754.0	93.3726341434	0.877283069166	QIGJYVCQYDKYDW-SDOYDPJRSA-N	1.0	WQZGKKKJIJFFOK-SVZMEOIVSA-N	direct	637270822	7236.0	94.3904055908	1.0	186.745268287	0.438641534583	2.01	0.895527367943
6813073	637270822	2754.0	93.3726341434	0.877283069166	QIGJYVCQYDKYDW-SDOYDPJRSA-N	1.0	WQZGKKKJIJFFOK-SVZMEOIVSA-N	direct	637270822	11520.0	94.3904055908	1.0	186.745268287	0.438641534583	2.01	0.895527367943
6813524	637270822	5746.0	93.3726341434	0.877283069166	QIGJYVCQYDKYDW-SDOYDPJRSA-N	1.0	WQZGKKKJIJFFOK-SVZMEOIVSA-N	direct	637270822	1011.0	94.3904055908	1.0	186.745268287	0.438641534583	2.01	0.895527367943
6813525	637270822	5746.0	93.3726341434	0.877283069166	QIGJYVCQYDKYDW-SDOYDPJRSA-N	1.0	WQZGKKKJIJFFOK-SVZMEOIVSA-N	direct	637270822	1203.0	94.3904055908	1.0	186.745268287	0.438641534583	2.01	0.895527367943
6813527	637270822	5746.0	93.3726341434	0.877283069166	QIGJYVCQYDKYDW-SDOYDPJRSA-N	1.0	WQZGKKKJIJFFOK-SVZMEOIVSA-N	direct	637270822	2127.0	94.3904055908	1.0	186.745268287	0.438641534583	2.01	0.895527367943
6813528	637270822	5746.0	93.3726341434	0.877283069166	QIGJYVCQYDKYDW-SDOYDPJRSA-N	1.0	WQZGKKKJIJFFOK-SVZMEOIVSA-N	direct	637270822	7236.0	94.3904055908	1.0	186.745268287	0.438641534583	2.01	0.895527367943
6813529	637270822	5746.0	93.3726341434	0.877283069166	QIGJYVCQYDKYDW-SDOYDPJRSA-N	1.0	WQZGKKKJIJFFOK-SVZMEOIVSA-N	direct	637270822	11520.0	94.3904055908	1.0	186.745268287	0.438641534583	2.01	0.895527367943
15614438	637267041	1175.0	95.0639892043	0.896939812675	QIGJYVCQYDKYDW-SDOYDPJRSA-N	1.0	WQZGKKKJIJFFOK-GASJEMHNSA-N	direct	637267041	4005.0	91.288192771	1.0	182.576385542	0.448469906338	2.01	0.895433835222
15614439	637267041	1175.0	95.0639892043	0.896939812675	QIGJYVCQYDKYDW-SDOYDPJRSA-N	1.0	WQZGKKKJIJFFOK-GASJEMHNSA-N	direct	637267041	11881.0	91.288192771	1.0	182.576385542	0.448469906338	2.01	0.895433835222
15614440	637267041	1175.0	95.0639892043	0.896939812675	QIGJYVCQYDKYDW-SDOYDPJRSA-N	1.0	WQZGKKKJIJFFOK-GASJEMHNSA-N	direct	637267041	13196.0	91.288192771	1.0	182.576385542	0.448469906338	2.01	0.895433835222
15614614	637267041	4267.0	94.1051303433	0.896939812675	QIGJYVCQYDKYDW-SDOYDPJRSA-N	1.0	WQZGKKKJIJFFOK-GASJEMHNSA-N	direct	637267041	4005.0	91.288192771	1.0	182.576385542	0.448469906338	2.01	0.895433835222
15614615	637267041	4267.0	94.1051303433	0.896939812675	QIGJYVCQYDKYDW-SDOYDPJRSA-N	1.0	WQZGKKKJIJFFOK-GASJEMHNSA-N	direct	637267041	11881.0	91.288192771	1.0	182.576385542	0.448469906338	2.01	0.895433835222
15614616	637267041	4267.0	94.1051303433	0.896939812675	QIGJYVCQYDKYDW-SDOYDPJRSA-N	1.0	WQZGKKKJIJFFOK-GASJEMHNSA-N	direct	637267041	13196.0	91.288192771	1.0	182.576385542	0.448469906338	2.01	0.895433835222
15614630	637267041	4365.0	99.3585258895	0.896939812675	QIGJYVCQYDKYDW-SDOYDPJRSA-N	1.0	WQZGKKKJIJFFOK-GASJEMHNSA-N	direct	637267041	4005.0	91.288192771	1.0	182.576385542	0.448469906338	2.01	0.895433835222
15614631	637267041	4365.0	99.3585258895	0.896939812675	QIGJYVCQYDKYDW-SDOYDPJRSA-N	1.0	WQZGKKKJIJFFOK-GASJEMHNSA-N	direct	637267041	11881.0	91.288192771	1.0	182.576385542	0.448469906338	2.01	0.895433835222
15614632	637267041	4365.0	99.3585258895	0.896939812675	QIGJYVCQYDKYDW-SDOYDPJRSA-N	1.0	WQZGKKKJIJFFOK-GASJEMHNSA-N	direct	637267041	13196.0	91.288192771	1.0	182.576385542	0.448469906338	2.01	0.895433835222
15614806	637267041	5031.0	96.3410351573	0.896939812675	QIGJYVCQYDKYDW-SDOYDPJRSA-N	1.0	WQZGKKKJIJFFOK-GASJEMHNSA-N	direct	637267041	4005.0	91.288192771	1.0	182.576385542	0.448469906338	2.01	0.895433835222
15614807	637267041	5031.0	96.3410351573	0.896939812675	QIGJYVCQYDKYDW-SDOYDPJRSA-N	1.0	WQZGKKKJIJFFOK-GASJEMHNSA-N	direct	637267041	11881.0	91.288192771	1.0	182.576385542	0.448469906338	2.01	0.895433835222
15614808	637267041	5031.0	96.3410351573	0.896939812675	QIGJYVCQYDKYDW-SDOYDPJRSA-N	1.0	WQZGKKKJIJFFOK-GASJEMHNSA-N	direct	637267041	13196.0	91.288192771	1.0	182.576385542	0.448469906338	2.01	0.895433835222
18158502	637271826	4365.0	93.388276692	0.896939812675	QIGJYVCQYDKYDW-SDOYDPJRSA-N	1.0	WQZGKKKJIJFFOK-GASJEMHNSA-N	direct	637271826	1383.0	91.2790142558	1.0	182.558028512	0.448469906338	2.01	0.895411326663
18158503	637271826	4365.0	93.388276692	0.896939812675	QIGJYVCQYDKYDW-SDOYDPJRSA-N	1.0	WQZGKKKJIJFFOK-GASJEMHNSA-N	direct	637271826	4366.0	91.2790142558	1.0	182.558028512	0.448469906338	2.01	0.895411326663
18158694	637271826	5031.0	100.609064893	0.896939812675	QIGJYVCQYDKYDW-SDOYDPJRSA-N	1.0	WQZGKKKJIJFFOK-GASJEMHNSA-N	direct	637271826	1383.0	91.2790142558	1.0	182.558028512	0.448469906338	2.01	0.895411326663
18158695	637271826	5031.0	100.609064893	0.896939812675	QIGJYVCQYDKYDW-SDOYDPJRSA-N	1.0	WQZGKKKJIJFFOK-GASJEMHNSA-N	direct	637271826	4366.0	91.2790142558	1.0	182.558028512	0.448469906338	2.01	0.895411326663
18159750	637271826	1849.0	96.0963674839	0.896939812675	QIGJYVCQYDKYDW-SDOYDPJRSA-N	1.0	WQZGKKKJIJFFOK-VFUOTHLCSA-N	direct	637271826	1383.0	91.2790142558	1.0	182.558028512	0.448469906338	2.01	0.895411326663
18159751	637271826	1849.0	96.0963674839	0.896939812675	QIGJYVCQYDKYDW-SDOYDPJRSA-N	1.0	WQZGKKKJIJFFOK-VFUOTHLCSA-N	direct	637271826	4366.0	91.2790142558	1.0	182.558028512	0.448469906338	2.01	0.895411326663
15618346	637267041	4267.0	94.1051303433	0.86910239498	QIGJYVCQYDKYDW-SDOYDPJRSA-N	1.0	WQZGKKKJIJFFOK-GASJEMHNSA-N	direct	637267041	4365.0	100.432973634	1.0	188.210260687	0.43455119749	2.01	0.895179410841
15618347	637267041	4267.0	94.1051303433	0.86910239498	QIGJYVCQYDKYDW-SDOYDPJRSA-N	1.0	WQZGKKKJIJFFOK-GASJEMHNSA-N	direct	637267041	13591.0	98.8124792792	1.0	188.210260687	0.43455119749	2.01	0.895179410841
15618348	637267041	4267.0	94.1051303433	0.86910239498	QIGJYVCQYDKYDW-SDOYDPJRSA-N	1.0	WQZGKKKJIJFFOK-GASJEMHNSA-N	direct	637267041	15081.0	98.8124792792	1.0	188.210260687	0.43455119749	2.01	0.895179410841
15618349	637267041	4267.0	94.1051303433	0.86910239498	QIGJYVCQYDKYDW-SDOYDPJRSA-N	1.0	WQZGKKKJIJFFOK-GASJEMHNSA-N	direct	637267041	5031.0	96.9625735021	1.0	188.210260687	0.43455119749	2.01	0.895179410841
15618350	637267041	4267.0	94.1051303433	0.86910239498	QIGJYVCQYDKYDW-SDOYDPJRSA-N	1.0	WQZGKKKJIJFFOK-GASJEMHNSA-N	direct	637267041	339.0	96.2781893848	1.0	188.210260687	0.43455119749	2.01	0.895179410841
15618351	637267041	4267.0	94.1051303433	0.86910239498	QIGJYVCQYDKYDW-SDOYDPJRSA-N	1.0	WQZGKKKJIJFFOK-GASJEMHNSA-N	direct	637267041	3584.0	96.2781893848	1.0	188.210260687	0.43455119749	2.01	0.895179410841
15618352	637267041	4267.0	94.1051303433	0.86910239498	QIGJYVCQYDKYDW-SDOYDPJRSA-N	1.0	WQZGKKKJIJFFOK-GASJEMHNSA-N	direct	637267041	6831.0	96.2781893848	1.0	188.210260687	0.43455119749	2.01	0.895179410841
15618356	637267041	4267.0	94.1051303433	0.86910239498	QIGJYVCQYDKYDW-SDOYDPJRSA-N	1.0	WQZGKKKJIJFFOK-GASJEMHNSA-N	direct	637267041	15001.0	95.6307841426	1.0	188.210260687	0.43455119749	2.01	0.895179410841
25043304	637266728	1157.0	45.5917600347	0.896939812675	QIGJYVCQYDKYDW-SDOYDPJRSA-N	1.0	WQZGKKKJIJFFOK-GASJEMHNSA-N	direct	637266728	1157.0	51.57024772	2.0	91.1835200694	0.448469906338	2.01	0.895177044601
25043350	637266728	2964.0	45.5917600347	0.896939812675	QIGJYVCQYDKYDW-SDOYDPJRSA-N	1.0	WQZGKKKJIJFFOK-GASJEMHNSA-N	direct	637266728	2964.0	51.57024772	2.0	91.1835200694	0.448469906338	2.01	0.895177044601
52041435	637269334	1892.0	91.1573907604	0.909294837224	QIGJYVCQYDKYDW-SDOYDPJRSA-N	1.0	WQZGKKKJIJFFOK-GASJEMHNSA-N	direct	637269334	14472.0	89.9136401693	1.0	179.827280339	0.454647418612	2.01	0.89510008727
18159951	637271826	4365.0	93.388276692	0.877283069166	QIGJYVCQYDKYDW-SDOYDPJRSA-N	1.0	WQZGKKKJIJFFOK-GASJEMHNSA-N	direct	637271826	339.0	93.1706962272	1.0	186.341392454	0.438641534583	2.01	0.895042783293
18159952	637271826	4365.0	93.388276692	0.877283069166	QIGJYVCQYDKYDW-SDOYDPJRSA-N	1.0	WQZGKKKJIJFFOK-GASJEMHNSA-N	direct	637271826	3584.0	93.1706962272	1.0	186.341392454	0.438641534583	2.01	0.895042783293
18159953	637271826	4365.0	93.388276692	0.877283069166	QIGJYVCQYDKYDW-SDOYDPJRSA-N	1.0	WQZGKKKJIJFFOK-GASJEMHNSA-N	direct	637271826	6831.0	93.1706962272	1.0	186.341392454	0.438641534583	2.01	0.895042783293
18160143	637271826	5031.0	100.609064893	0.877283069166	QIGJYVCQYDKYDW-SDOYDPJRSA-N	1.0	WQZGKKKJIJFFOK-GASJEMHNSA-N	direct	637271826	339.0	93.1706962272	1.0	186.341392454	0.438641534583	2.01	0.895042783293
18160144	637271826	5031.0	100.609064893	0.877283069166	QIGJYVCQYDKYDW-SDOYDPJRSA-N	1.0	WQZGKKKJIJFFOK-GASJEMHNSA-N	direct	637271826	3584.0	93.1706962272	1.0	186.341392454	0.438641534583	2.01	0.895042783293
18160145	637271826	5031.0	100.609064893	0.877283069166	QIGJYVCQYDKYDW-SDOYDPJRSA-N	1.0	WQZGKKKJIJFFOK-GASJEMHNSA-N	direct	637271826	6831.0	93.1706962272	1.0	186.341392454	0.438641534583	2.01	0.895042783293
18161199	637271826	1849.0	96.0963674839	0.877283069166	QIGJYVCQYDKYDW-SDOYDPJRSA-N	1.0	WQZGKKKJIJFFOK-VFUOTHLCSA-N	direct	637271826	339.0	93.1706962272	1.0	186.341392454	0.438641534583	2.01	0.895042783293
18161200	637271826	1849.0	96.0963674839	0.877283069166	QIGJYVCQYDKYDW-SDOYDPJRSA-N	1.0	WQZGKKKJIJFFOK-VFUOTHLCSA-N	direct	637271826	3584.0	93.1706962272	1.0	186.341392454	0.438641534583	2.01	0.895042783293
18161201	637271826	1849.0	96.0963674839	0.877283069166	QIGJYVCQYDKYDW-SDOYDPJRSA-N	1.0	WQZGKKKJIJFFOK-VFUOTHLCSA-N	direct	637271826	6831.0	93.1706962272	1.0	186.341392454	0.438641534583	2.01	0.895042783293
13427076	637265280	4267.0	94.9281179927	0.86910239498	QIGJYVCQYDKYDW-SDOYDPJRSA-N	1.0	WQZGKKKJIJFFOK-GASJEMHNSA-N	direct	637265280	1383.0	93.8996294549	1.0	187.79925891	0.43455119749	2.01	0.894690300946
13427077	637265280	4267.0	94.9281179927	0.86910239498	QIGJYVCQYDKYDW-SDOYDPJRSA-N	1.0	WQZGKKKJIJFFOK-GASJEMHNSA-N	direct	637265280	4366.0	93.8996294549	1.0	187.79925891	0.43455119749	2.01	0.894690300946
13427090	637265280	4365.0	102.57024772	0.86910239498	QIGJYVCQYDKYDW-SDOYDPJRSA-N	1.0	WQZGKKKJIJFFOK-GASJEMHNSA-N	direct	637265280	1383.0	93.8996294549	1.0	187.79925891	0.43455119749	2.01	0.894690300946
13427091	637265280	4365.0	102.57024772	0.86910239498	QIGJYVCQYDKYDW-SDOYDPJRSA-N	1.0	WQZGKKKJIJFFOK-GASJEMHNSA-N	direct	637265280	4366.0	93.8996294549	1.0	187.79925891	0.43455119749	2.01	0.894690300946
13427258	637265280	5031.0	98.1073489661	0.86910239498	QIGJYVCQYDKYDW-SDOYDPJRSA-N	1.0	WQZGKKKJIJFFOK-GASJEMHNSA-N	direct	637265280	1383.0	93.8996294549	1.0	187.79925891	0.43455119749	2.01	0.894690300946
13427259	637265280	5031.0	98.1073489661	0.86910239498	QIGJYVCQYDKYDW-SDOYDPJRSA-N	1.0	WQZGKKKJIJFFOK-GASJEMHNSA-N	direct	637265280	4366.0	93.8996294549	1.0	187.79925891	0.43455119749	2.01	0.894690300946
13428140	637265280	1849.0	102.806875402	0.86910239498	QIGJYVCQYDKYDW-SDOYDPJRSA-N	1.0	WQZGKKKJIJFFOK-VFUOTHLCSA-N	direct	637265280	1383.0	93.8996294549	1.0	187.79925891	0.43455119749	2.01	0.894690300946
13428141	637265280	1849.0	102.806875402	0.86910239498	QIGJYVCQYDKYDW-SDOYDPJRSA-N	1.0	WQZGKKKJIJFFOK-VFUOTHLCSA-N	direct	637265280	4366.0	93.8996294549	1.0	187.79925891	0.43455119749	2.01	0.894690300946
15613371	637267041	4365.0	99.3585258895	0.825769456706	QIGJYVCQYDKYDW-SDOYDPJRSA-N	1.0	WQZGKKKJIJFFOK-GASJEMHNSA-N	direct	637267041	13591.0	98.8124792792	1.0	197.624958558	0.412884728353	2.01	0.894657229901
15613372	637267041	4365.0	99.3585258895	0.825769456706	QIGJYVCQYDKYDW-SDOYDPJRSA-N	1.0	WQZGKKKJIJFFOK-GASJEMHNSA-N	direct	637267041	15081.0	98.8124792792	1.0	197.624958558	0.412884728353	2.01	0.894657229901
18161226	637271826	1383.0	89.7166987713	0.909294837224	QIGJYVCQYDKYDW-SDOYDPJRSA-N	1.0	WQZGKKKJIJFFOK-GASJEMHNSA-N	direct	637271826	5031.0	100.903089987	1.0	179.433397543	0.454647418612	2.01	0.894609540892
18161227	637271826	1383.0	89.7166987713	0.909294837224	QIGJYVCQYDKYDW-SDOYDPJRSA-N	1.0	WQZGKKKJIJFFOK-GASJEMHNSA-N	direct	637271826	13591.0	99.54668166	1.0	179.433397543	0.454647418612	2.01	0.894609540892
18161228	637271826	1383.0	89.7166987713	0.909294837224	QIGJYVCQYDKYDW-SDOYDPJRSA-N	1.0	WQZGKKKJIJFFOK-GASJEMHNSA-N	direct	637271826	15081.0	99.54668166	1.0	179.433397543	0.454647418612	2.01	0.894609540892
18161229	637271826	1383.0	89.7166987713	0.909294837224	QIGJYVCQYDKYDW-SDOYDPJRSA-N	1.0	WQZGKKKJIJFFOK-GASJEMHNSA-N	direct	637271826	1849.0	98.2757241304	1.0	179.433397543	0.454647418612	2.01	0.894609540892
18161230	637271826	1383.0	89.7166987713	0.909294837224	QIGJYVCQYDKYDW-SDOYDPJRSA-N	1.0	WQZGKKKJIJFFOK-GASJEMHNSA-N	direct	637271826	4365.0	95.0741724254	1.0	179.433397543	0.454647418612	2.01	0.894609540892
18161231	637271826	1383.0	89.7166987713	0.909294837224	QIGJYVCQYDKYDW-SDOYDPJRSA-N	1.0	WQZGKKKJIJFFOK-GASJEMHNSA-N	direct	637271826	339.0	93.1706962272	1.0	179.433397543	0.454647418612	2.01	0.894609540892
18161232	637271826	1383.0	89.7166987713	0.909294837224	QIGJYVCQYDKYDW-SDOYDPJRSA-N	1.0	WQZGKKKJIJFFOK-GASJEMHNSA-N	direct	637271826	3584.0	93.1706962272	1.0	179.433397543	0.454647418612	2.01	0.894609540892
18161233	637271826	1383.0	89.7166987713	0.909294837224	QIGJYVCQYDKYDW-SDOYDPJRSA-N	1.0	WQZGKKKJIJFFOK-GASJEMHNSA-N	direct	637271826	6831.0	93.1706962272	1.0	179.433397543	0.454647418612	2.01	0.894609540892
18161234	637271826	1383.0	89.7166987713	0.909294837224	QIGJYVCQYDKYDW-SDOYDPJRSA-N	1.0	WQZGKKKJIJFFOK-GASJEMHNSA-N	direct	637271826	1622.0	92.4828041021	1.0	179.433397543	0.454647418612	2.01	0.894609540892
18161237	637271826	1383.0	89.7166987713	0.909294837224	QIGJYVCQYDKYDW-SDOYDPJRSA-N	1.0	WQZGKKKJIJFFOK-GASJEMHNSA-N	direct	637271826	15001.0	92.1040252676	1.0	179.433397543	0.454647418612	2.01	0.894609540892
18161239	637271826	1383.0	89.7166987713	0.909294837224	QIGJYVCQYDKYDW-SDOYDPJRSA-N	1.0	WQZGKKKJIJFFOK-GASJEMHNSA-N	direct	637271826	4366.0	91.2790142558	1.0	179.433397543	0.454647418612	2.01	0.894609540892
18161418	637271826	4366.0	89.7166987713	0.909294837224	QIGJYVCQYDKYDW-SDOYDPJRSA-N	1.0	WQZGKKKJIJFFOK-GASJEMHNSA-N	direct	637271826	5031.0	100.903089987	1.0	179.433397543	0.454647418612	2.01	0.894609540892
18161419	637271826	4366.0	89.7166987713	0.909294837224	QIGJYVCQYDKYDW-SDOYDPJRSA-N	1.0	WQZGKKKJIJFFOK-GASJEMHNSA-N	direct	637271826	13591.0	99.54668166	1.0	179.433397543	0.454647418612	2.01	0.894609540892
18161420	637271826	4366.0	89.7166987713	0.909294837224	QIGJYVCQYDKYDW-SDOYDPJRSA-N	1.0	WQZGKKKJIJFFOK-GASJEMHNSA-N	direct	637271826	15081.0	99.54668166	1.0	179.433397543	0.454647418612	2.01	0.894609540892
18161421	637271826	4366.0	89.7166987713	0.909294837224	QIGJYVCQYDKYDW-SDOYDPJRSA-N	1.0	WQZGKKKJIJFFOK-GASJEMHNSA-N	direct	637271826	1849.0	98.2757241304	1.0	179.433397543	0.454647418612	2.01	0.894609540892
18161422	637271826	4366.0	89.7166987713	0.909294837224	QIGJYVCQYDKYDW-SDOYDPJRSA-N	1.0	WQZGKKKJIJFFOK-GASJEMHNSA-N	direct	637271826	4365.0	95.0741724254	1.0	179.433397543	0.454647418612	2.01	0.894609540892
18161423	637271826	4366.0	89.7166987713	0.909294837224	QIGJYVCQYDKYDW-SDOYDPJRSA-N	1.0	WQZGKKKJIJFFOK-GASJEMHNSA-N	direct	637271826	339.0	93.1706962272	1.0	179.433397543	0.454647418612	2.01	0.894609540892
18161424	637271826	4366.0	89.7166987713	0.909294837224	QIGJYVCQYDKYDW-SDOYDPJRSA-N	1.0	WQZGKKKJIJFFOK-GASJEMHNSA-N	direct	637271826	3584.0	93.1706962272	1.0	179.433397543	0.454647418612	2.01	0.894609540892
18161425	637271826	4366.0	89.7166987713	0.909294837224	QIGJYVCQYDKYDW-SDOYDPJRSA-N	1.0	WQZGKKKJIJFFOK-GASJEMHNSA-N	direct	637271826	6831.0	93.1706962272	1.0	179.433397543	0.454647418612	2.01	0.894609540892
18161426	637271826	4366.0	89.7166987713	0.909294837224	QIGJYVCQYDKYDW-SDOYDPJRSA-N	1.0	WQZGKKKJIJFFOK-GASJEMHNSA-N	direct	637271826	1622.0	92.4828041021	1.0	179.433397543	0.454647418612	2.01	0.894609540892
18161429	637271826	4366.0	89.7166987713	0.909294837224	QIGJYVCQYDKYDW-SDOYDPJRSA-N	1.0	WQZGKKKJIJFFOK-GASJEMHNSA-N	direct	637271826	15001.0	92.1040252676	1.0	179.433397543	0.454647418612	2.01	0.894609540892
18161430	637271826	4366.0	89.7166987713	0.909294837224	QIGJYVCQYDKYDW-SDOYDPJRSA-N	1.0	WQZGKKKJIJFFOK-GASJEMHNSA-N	direct	637271826	1383.0	91.2790142558	1.0	179.433397543	0.454647418612	2.01	0.894609540892
15614441	637267041	1175.0	95.0639892043	0.896939812675	QIGJYVCQYDKYDW-SDOYDPJRSA-N	1.0	WQZGKKKJIJFFOK-GASJEMHNSA-N	direct	637267041	1849.0	90.9244530386	1.0	181.848906077	0.448469906338	2.01	0.894540530583
15614617	637267041	4267.0	94.1051303433	0.896939812675	QIGJYVCQYDKYDW-SDOYDPJRSA-N	1.0	WQZGKKKJIJFFOK-GASJEMHNSA-N	direct	637267041	1849.0	90.9244530386	1.0	181.848906077	0.448469906338	2.01	0.894540530583
15614633	637267041	4365.0	99.3585258895	0.896939812675	QIGJYVCQYDKYDW-SDOYDPJRSA-N	1.0	WQZGKKKJIJFFOK-GASJEMHNSA-N	direct	637267041	1849.0	90.9244530386	1.0	181.848906077	0.448469906338	2.01	0.894540530583
15614809	637267041	5031.0	96.3410351573	0.896939812675	QIGJYVCQYDKYDW-SDOYDPJRSA-N	1.0	WQZGKKKJIJFFOK-GASJEMHNSA-N	direct	637267041	1849.0	90.9244530386	1.0	181.848906077	0.448469906338	2.01	0.894540530583
15615685	637267041	1175.0	95.0639892043	0.877283069166	QIGJYVCQYDKYDW-SDOYDPJRSA-N	1.0	WQZGKKKJIJFFOK-GASJEMHNSA-N	direct	637267041	1622.0	92.9430951487	1.0	185.886190297	0.438641534583	2.01	0.894495670329
15615861	637267041	4267.0	94.1051303433	0.877283069166	QIGJYVCQYDKYDW-SDOYDPJRSA-N	1.0	WQZGKKKJIJFFOK-GASJEMHNSA-N	direct	637267041	1622.0	92.9430951487	1.0	185.886190297	0.438641534583	2.01	0.894495670329
15615877	637267041	4365.0	99.3585258895	0.877283069166	QIGJYVCQYDKYDW-SDOYDPJRSA-N	1.0	WQZGKKKJIJFFOK-GASJEMHNSA-N	direct	637267041	1622.0	92.9430951487	1.0	185.886190297	0.438641534583	2.01	0.894495670329
15616053	637267041	5031.0	96.3410351573	0.877283069166	QIGJYVCQYDKYDW-SDOYDPJRSA-N	1.0	WQZGKKKJIJFFOK-GASJEMHNSA-N	direct	637267041	1622.0	92.9430951487	1.0	185.886190297	0.438641534583	2.01	0.894495670329
24722855	637270510	14886.0	50.1844222517	0.825769456706	QIGJYVCQYDKYDW-SDOYDPJRSA-N	1.0	WQZGKKKJIJFFOK-RWOPYEJCSA-N	direct	637270510	14886.0	49.3089185079	2.0	98.6178370158	0.412884728353	2.01	0.894216326864
13424448	637265280	1175.0	92.8096683018	0.877283069166	QIGJYVCQYDKYDW-SDOYDPJRSA-N	1.0	WQZGKKKJIJFFOK-GASJEMHNSA-N	direct	637265280	13591.0	105.424812155	1.0	185.619336604	0.438641534583	2.01	0.894174468304
13424449	637265280	1175.0	92.8096683018	0.877283069166	QIGJYVCQYDKYDW-SDOYDPJRSA-N	1.0	WQZGKKKJIJFFOK-GASJEMHNSA-N	direct	637265280	15081.0	105.424812155	1.0	185.619336604	0.438641534583	2.01	0.894174468304
13424450	637265280	1175.0	92.8096683018	0.877283069166	QIGJYVCQYDKYDW-SDOYDPJRSA-N	1.0	WQZGKKKJIJFFOK-GASJEMHNSA-N	direct	637265280	1849.0	103.779891912	1.0	185.619336604	0.438641534583	2.01	0.894174468304
13424451	637265280	1175.0	92.8096683018	0.877283069166	QIGJYVCQYDKYDW-SDOYDPJRSA-N	1.0	WQZGKKKJIJFFOK-GASJEMHNSA-N	direct	637265280	4365.0	103.154281982	1.0	185.619336604	0.438641534583	2.01	0.894174468304
13424452	637265280	1175.0	92.8096683018	0.877283069166	QIGJYVCQYDKYDW-SDOYDPJRSA-N	1.0	WQZGKKKJIJFFOK-GASJEMHNSA-N	direct	637265280	5031.0	100.013676223	1.0	185.619336604	0.438641534583	2.01	0.894174468304
13424453	637265280	1175.0	92.8096683018	0.877283069166	QIGJYVCQYDKYDW-SDOYDPJRSA-N	1.0	WQZGKKKJIJFFOK-GASJEMHNSA-N	direct	637265280	339.0	97.19859629	1.0	185.619336604	0.438641534583	2.01	0.894174468304
13424454	637265280	1175.0	92.8096683018	0.877283069166	QIGJYVCQYDKYDW-SDOYDPJRSA-N	1.0	WQZGKKKJIJFFOK-GASJEMHNSA-N	direct	637265280	3584.0	97.19859629	1.0	185.619336604	0.438641534583	2.01	0.894174468304
13424455	637265280	1175.0	92.8096683018	0.877283069166	QIGJYVCQYDKYDW-SDOYDPJRSA-N	1.0	WQZGKKKJIJFFOK-GASJEMHNSA-N	direct	637265280	6831.0	97.19859629	1.0	185.619336604	0.438641534583	2.01	0.894174468304
13424456	637265280	1175.0	92.8096683018	0.877283069166	QIGJYVCQYDKYDW-SDOYDPJRSA-N	1.0	WQZGKKKJIJFFOK-GASJEMHNSA-N	direct	637265280	4267.0	95.8632794328	1.0	185.619336604	0.438641534583	2.01	0.894174468304
13424457	637265280	1175.0	92.8096683018	0.877283069166	QIGJYVCQYDKYDW-SDOYDPJRSA-N	1.0	WQZGKKKJIJFFOK-GASJEMHNSA-N	direct	637265280	1622.0	94.5816987087	1.0	185.619336604	0.438641534583	2.01	0.894174468304
13424458	637265280	1175.0	92.8096683018	0.877283069166	QIGJYVCQYDKYDW-SDOYDPJRSA-N	1.0	WQZGKKKJIJFFOK-GASJEMHNSA-N	direct	637265280	1383.0	93.8996294549	1.0	185.619336604	0.438641534583	2.01	0.894174468304
13424459	637265280	1175.0	92.8096683018	0.877283069166	QIGJYVCQYDKYDW-SDOYDPJRSA-N	1.0	WQZGKKKJIJFFOK-GASJEMHNSA-N	direct	637265280	4366.0	93.8996294549	1.0	185.619336604	0.438641534583	2.01	0.894174468304
15617530	637267041	7635.0	89.5100415206	0.909294837224	QIGJYVCQYDKYDW-SDOYDPJRSA-N	1.0	WQZGKKKJIJFFOK-GASJEMHNSA-N	direct	637267041	4365.0	100.432973634	1.0	179.020083041	0.454647418612	2.01	0.894093924899
15617531	637267041	7635.0	89.5100415206	0.909294837224	QIGJYVCQYDKYDW-SDOYDPJRSA-N	1.0	WQZGKKKJIJFFOK-GASJEMHNSA-N	direct	637267041	13591.0	98.8124792792	1.0	179.020083041	0.454647418612	2.01	0.894093924899
15617532	637267041	7635.0	89.5100415206	0.909294837224	QIGJYVCQYDKYDW-SDOYDPJRSA-N	1.0	WQZGKKKJIJFFOK-GASJEMHNSA-N	direct	637267041	15081.0	98.8124792792	1.0	179.020083041	0.454647418612	2.01	0.894093924899
15617533	637267041	7635.0	89.5100415206	0.909294837224	QIGJYVCQYDKYDW-SDOYDPJRSA-N	1.0	WQZGKKKJIJFFOK-GASJEMHNSA-N	direct	637267041	5031.0	96.9625735021	1.0	179.020083041	0.454647418612	2.01	0.894093924899
15617534	637267041	7635.0	89.5100415206	0.909294837224	QIGJYVCQYDKYDW-SDOYDPJRSA-N	1.0	WQZGKKKJIJFFOK-GASJEMHNSA-N	direct	637267041	339.0	96.2781893848	1.0	179.020083041	0.454647418612	2.01	0.894093924899
15617535	637267041	7635.0	89.5100415206	0.909294837224	QIGJYVCQYDKYDW-SDOYDPJRSA-N	1.0	WQZGKKKJIJFFOK-GASJEMHNSA-N	direct	637267041	3584.0	96.2781893848	1.0	179.020083041	0.454647418612	2.01	0.894093924899
15617536	637267041	7635.0	89.5100415206	0.909294837224	QIGJYVCQYDKYDW-SDOYDPJRSA-N	1.0	WQZGKKKJIJFFOK-GASJEMHNSA-N	direct	637267041	6831.0	96.2781893848	1.0	179.020083041	0.454647418612	2.01	0.894093924899
15617537	637267041	7635.0	89.5100415206	0.909294837224	QIGJYVCQYDKYDW-SDOYDPJRSA-N	1.0	WQZGKKKJIJFFOK-GASJEMHNSA-N	direct	637267041	4267.0	95.9065783148	1.0	179.020083041	0.454647418612	2.01	0.894093924899
15617540	637267041	7635.0	89.5100415206	0.909294837224	QIGJYVCQYDKYDW-SDOYDPJRSA-N	1.0	WQZGKKKJIJFFOK-GASJEMHNSA-N	direct	637267041	15001.0	95.6307841426	1.0	179.020083041	0.454647418612	2.01	0.894093924899
15617541	637267041	7635.0	89.5100415206	0.909294837224	QIGJYVCQYDKYDW-SDOYDPJRSA-N	1.0	WQZGKKKJIJFFOK-GASJEMHNSA-N	direct	637267041	1622.0	92.9430951487	1.0	179.020083041	0.454647418612	2.01	0.894093924899
15617542	637267041	7635.0	89.5100415206	0.909294837224	QIGJYVCQYDKYDW-SDOYDPJRSA-N	1.0	WQZGKKKJIJFFOK-GASJEMHNSA-N	direct	637267041	4005.0	91.288192771	1.0	179.020083041	0.454647418612	2.01	0.894093924899
15617543	637267041	7635.0	89.5100415206	0.909294837224	QIGJYVCQYDKYDW-SDOYDPJRSA-N	1.0	WQZGKKKJIJFFOK-GASJEMHNSA-N	direct	637267041	11881.0	91.288192771	1.0	179.020083041	0.454647418612	2.01	0.894093924899
15617544	637267041	7635.0	89.5100415206	0.909294837224	QIGJYVCQYDKYDW-SDOYDPJRSA-N	1.0	WQZGKKKJIJFFOK-GASJEMHNSA-N	direct	637267041	13196.0	91.288192771	1.0	179.020083041	0.454647418612	2.01	0.894093924899
15617545	637267041	7635.0	89.5100415206	0.909294837224	QIGJYVCQYDKYDW-SDOYDPJRSA-N	1.0	WQZGKKKJIJFFOK-GASJEMHNSA-N	direct	637267041	1849.0	90.9244530386	1.0	179.020083041	0.454647418612	2.01	0.894093924899
6811876	637270822	2754.0	93.3726341434	0.896939812675	QIGJYVCQYDKYDW-SDOYDPJRSA-N	1.0	WQZGKKKJIJFFOK-SVZMEOIVSA-N	direct	637270822	3785.0	90.7375489103	1.0	181.475097821	0.448469906338	2.01	0.894080471852
6811877	637270822	2754.0	93.3726341434	0.896939812675	QIGJYVCQYDKYDW-SDOYDPJRSA-N	1.0	WQZGKKKJIJFFOK-SVZMEOIVSA-N	direct	637270822	4146.0	90.7375489103	1.0	181.475097821	0.448469906338	2.01	0.894080471852
6812332	637270822	5746.0	93.3726341434	0.896939812675	QIGJYVCQYDKYDW-SDOYDPJRSA-N	1.0	WQZGKKKJIJFFOK-SVZMEOIVSA-N	direct	637270822	3785.0	90.7375489103	1.0	181.475097821	0.448469906338	2.01	0.894080471852
6812333	637270822	5746.0	93.3726341434	0.896939812675	QIGJYVCQYDKYDW-SDOYDPJRSA-N	1.0	WQZGKKKJIJFFOK-SVZMEOIVSA-N	direct	637270822	4146.0	90.7375489103	1.0	181.475097821	0.448469906338	2.01	0.894080471852
13426968	637265280	1383.0	93.5867002359	0.86910239498	QIGJYVCQYDKYDW-SDOYDPJRSA-N	1.0	WQZGKKKJIJFFOK-GASJEMHNSA-N	direct	637265280	13591.0	105.424812155	1.0	187.173400472	0.43455119749	2.01	0.893943957986
13426969	637265280	1383.0	93.5867002359	0.86910239498	QIGJYVCQYDKYDW-SDOYDPJRSA-N	1.0	WQZGKKKJIJFFOK-GASJEMHNSA-N	direct	637265280	15081.0	105.424812155	1.0	187.173400472	0.43455119749	2.01	0.893943957986
13426970	637265280	1383.0	93.5867002359	0.86910239498	QIGJYVCQYDKYDW-SDOYDPJRSA-N	1.0	WQZGKKKJIJFFOK-GASJEMHNSA-N	direct	637265280	1849.0	103.779891912	1.0	187.173400472	0.43455119749	2.01	0.893943957986
13426971	637265280	1383.0	93.5867002359	0.86910239498	QIGJYVCQYDKYDW-SDOYDPJRSA-N	1.0	WQZGKKKJIJFFOK-GASJEMHNSA-N	direct	637265280	4365.0	103.154281982	1.0	187.173400472	0.43455119749	2.01	0.893943957986
13426972	637265280	1383.0	93.5867002359	0.86910239498	QIGJYVCQYDKYDW-SDOYDPJRSA-N	1.0	WQZGKKKJIJFFOK-GASJEMHNSA-N	direct	637265280	5031.0	100.013676223	1.0	187.173400472	0.43455119749	2.01	0.893943957986
13426973	637265280	1383.0	93.5867002359	0.86910239498	QIGJYVCQYDKYDW-SDOYDPJRSA-N	1.0	WQZGKKKJIJFFOK-GASJEMHNSA-N	direct	637265280	339.0	97.19859629	1.0	187.173400472	0.43455119749	2.01	0.893943957986
13426974	637265280	1383.0	93.5867002359	0.86910239498	QIGJYVCQYDKYDW-SDOYDPJRSA-N	1.0	WQZGKKKJIJFFOK-GASJEMHNSA-N	direct	637265280	3584.0	97.19859629	1.0	187.173400472	0.43455119749	2.01	0.893943957986
13426975	637265280	1383.0	93.5867002359	0.86910239498	QIGJYVCQYDKYDW-SDOYDPJRSA-N	1.0	WQZGKKKJIJFFOK-GASJEMHNSA-N	direct	637265280	6831.0	97.19859629	1.0	187.173400472	0.43455119749	2.01	0.893943957986
13426976	637265280	1383.0	93.5867002359	0.86910239498	QIGJYVCQYDKYDW-SDOYDPJRSA-N	1.0	WQZGKKKJIJFFOK-GASJEMHNSA-N	direct	637265280	4267.0	95.8632794328	1.0	187.173400472	0.43455119749	2.01	0.893943957986
13426977	637265280	1383.0	93.5867002359	0.86910239498	QIGJYVCQYDKYDW-SDOYDPJRSA-N	1.0	WQZGKKKJIJFFOK-GASJEMHNSA-N	direct	637265280	1622.0	94.5816987087	1.0	187.173400472	0.43455119749	2.01	0.893943957986
13426979	637265280	1383.0	93.5867002359	0.86910239498	QIGJYVCQYDKYDW-SDOYDPJRSA-N	1.0	WQZGKKKJIJFFOK-GASJEMHNSA-N	direct	637265280	4366.0	93.8996294549	1.0	187.173400472	0.43455119749	2.01	0.893943957986
13427136	637265280	4366.0	93.5867002359	0.86910239498	QIGJYVCQYDKYDW-SDOYDPJRSA-N	1.0	WQZGKKKJIJFFOK-GASJEMHNSA-N	direct	637265280	13591.0	105.424812155	1.0	187.173400472	0.43455119749	2.01	0.893943957986
13427137	637265280	4366.0	93.5867002359	0.86910239498	QIGJYVCQYDKYDW-SDOYDPJRSA-N	1.0	WQZGKKKJIJFFOK-GASJEMHNSA-N	direct	637265280	15081.0	105.424812155	1.0	187.173400472	0.43455119749	2.01	0.893943957986
13427138	637265280	4366.0	93.5867002359	0.86910239498	QIGJYVCQYDKYDW-SDOYDPJRSA-N	1.0	WQZGKKKJIJFFOK-GASJEMHNSA-N	direct	637265280	1849.0	103.779891912	1.0	187.173400472	0.43455119749	2.01	0.893943957986
13427139	637265280	4366.0	93.5867002359	0.86910239498	QIGJYVCQYDKYDW-SDOYDPJRSA-N	1.0	WQZGKKKJIJFFOK-GASJEMHNSA-N	direct	637265280	4365.0	103.154281982	1.0	187.173400472	0.43455119749	2.01	0.893943957986
13427140	637265280	4366.0	93.5867002359	0.86910239498	QIGJYVCQYDKYDW-SDOYDPJRSA-N	1.0	WQZGKKKJIJFFOK-GASJEMHNSA-N	direct	637265280	5031.0	100.013676223	1.0	187.173400472	0.43455119749	2.01	0.893943957986
13427141	637265280	4366.0	93.5867002359	0.86910239498	QIGJYVCQYDKYDW-SDOYDPJRSA-N	1.0	WQZGKKKJIJFFOK-GASJEMHNSA-N	direct	637265280	339.0	97.19859629	1.0	187.173400472	0.43455119749	2.01	0.893943957986
13427142	637265280	4366.0	93.5867002359	0.86910239498	QIGJYVCQYDKYDW-SDOYDPJRSA-N	1.0	WQZGKKKJIJFFOK-GASJEMHNSA-N	direct	637265280	3584.0	97.19859629	1.0	187.173400472	0.43455119749	2.01	0.893943957986
13427143	637265280	4366.0	93.5867002359	0.86910239498	QIGJYVCQYDKYDW-SDOYDPJRSA-N	1.0	WQZGKKKJIJFFOK-GASJEMHNSA-N	direct	637265280	6831.0	97.19859629	1.0	187.173400472	0.43455119749	2.01	0.893943957986
13427144	637265280	4366.0	93.5867002359	0.86910239498	QIGJYVCQYDKYDW-SDOYDPJRSA-N	1.0	WQZGKKKJIJFFOK-GASJEMHNSA-N	direct	637265280	4267.0	95.8632794328	1.0	187.173400472	0.43455119749	2.01	0.893943957986
13427145	637265280	4366.0	93.5867002359	0.86910239498	QIGJYVCQYDKYDW-SDOYDPJRSA-N	1.0	WQZGKKKJIJFFOK-GASJEMHNSA-N	direct	637265280	1622.0	94.5816987087	1.0	187.173400472	0.43455119749	2.01	0.893943957986
13427146	637265280	4366.0	93.5867002359	0.86910239498	QIGJYVCQYDKYDW-SDOYDPJRSA-N	1.0	WQZGKKKJIJFFOK-GASJEMHNSA-N	direct	637265280	1383.0	93.8996294549	1.0	187.173400472	0.43455119749	2.01	0.893943957986
44028790	637266628	4218.0	91.8696662315	0.896939812675	QIGJYVCQYDKYDW-SDOYDPJRSA-N	1.0	WQZGKKKJIJFFOK-PHYPRBDBSA-N	direct	637266628	3238.0	90.6655462488	1.0	181.331092498	0.448469906338	2.01	0.893903049881
44028854	637266628	3238.0	91.8696662315	0.896939812675	QIGJYVCQYDKYDW-SDOYDPJRSA-N	1.0	WQZGKKKJIJFFOK-DVKNGEFBSA-N	direct	637266628	4218.0	90.6655462488	1.0	181.331092498	0.448469906338	2.01	0.893903049881
3917456	637271003	2754.0	89.42136079	0.909294837224	QIGJYVCQYDKYDW-SDOYDPJRSA-N	1.0	WQZGKKKJIJFFOK-SVZMEOIVSA-N	direct	637271003	599.0	105.619788758	1.0	178.84272158	0.454647418612	2.01	0.893872390041
3917457	637271003	2754.0	89.42136079	0.909294837224	QIGJYVCQYDKYDW-SDOYDPJRSA-N	1.0	WQZGKKKJIJFFOK-SVZMEOIVSA-N	direct	637271003	2138.0	105.619788758	1.0	178.84272158	0.454647418612	2.01	0.893872390041
3917536	637271003	5746.0	89.42136079	0.909294837224	QIGJYVCQYDKYDW-SDOYDPJRSA-N	1.0	WQZGKKKJIJFFOK-SVZMEOIVSA-N	direct	637271003	599.0	105.619788758	1.0	178.84272158	0.454647418612	2.01	0.893872390041
3917537	637271003	5746.0	89.42136079	0.909294837224	QIGJYVCQYDKYDW-SDOYDPJRSA-N	1.0	WQZGKKKJIJFFOK-SVZMEOIVSA-N	direct	637271003	2138.0	105.619788758	1.0	178.84272158	0.454647418612	2.01	0.893872390041
13427024	637265280	1622.0	93.5316526696	0.86910239498	QIGJYVCQYDKYDW-SDOYDPJRSA-N	1.0	WQZGKKKJIJFFOK-GASJEMHNSA-N	direct	637265280	13591.0	105.424812155	1.0	187.063305339	0.43455119749	2.01	0.893812474834
13427025	637265280	1622.0	93.5316526696	0.86910239498	QIGJYVCQYDKYDW-SDOYDPJRSA-N	1.0	WQZGKKKJIJFFOK-GASJEMHNSA-N	direct	637265280	15081.0	105.424812155	1.0	187.063305339	0.43455119749	2.01	0.893812474834
13427026	637265280	1622.0	93.5316526696	0.86910239498	QIGJYVCQYDKYDW-SDOYDPJRSA-N	1.0	WQZGKKKJIJFFOK-GASJEMHNSA-N	direct	637265280	1849.0	103.779891912	1.0	187.063305339	0.43455119749	2.01	0.893812474834
13427027	637265280	1622.0	93.5316526696	0.86910239498	QIGJYVCQYDKYDW-SDOYDPJRSA-N	1.0	WQZGKKKJIJFFOK-GASJEMHNSA-N	direct	637265280	4365.0	103.154281982	1.0	187.063305339	0.43455119749	2.01	0.893812474834
13427028	637265280	1622.0	93.5316526696	0.86910239498	QIGJYVCQYDKYDW-SDOYDPJRSA-N	1.0	WQZGKKKJIJFFOK-GASJEMHNSA-N	direct	637265280	5031.0	100.013676223	1.0	187.063305339	0.43455119749	2.01	0.893812474834
13427029	637265280	1622.0	93.5316526696	0.86910239498	QIGJYVCQYDKYDW-SDOYDPJRSA-N	1.0	WQZGKKKJIJFFOK-GASJEMHNSA-N	direct	637265280	339.0	97.19859629	1.0	187.063305339	0.43455119749	2.01	0.893812474834
13427030	637265280	1622.0	93.5316526696	0.86910239498	QIGJYVCQYDKYDW-SDOYDPJRSA-N	1.0	WQZGKKKJIJFFOK-GASJEMHNSA-N	direct	637265280	3584.0	97.19859629	1.0	187.063305339	0.43455119749	2.01	0.893812474834
13427031	637265280	1622.0	93.5316526696	0.86910239498	QIGJYVCQYDKYDW-SDOYDPJRSA-N	1.0	WQZGKKKJIJFFOK-GASJEMHNSA-N	direct	637265280	6831.0	97.19859629	1.0	187.063305339	0.43455119749	2.01	0.893812474834
13427032	637265280	1622.0	93.5316526696	0.86910239498	QIGJYVCQYDKYDW-SDOYDPJRSA-N	1.0	WQZGKKKJIJFFOK-GASJEMHNSA-N	direct	637265280	4267.0	95.8632794328	1.0	187.063305339	0.43455119749	2.01	0.893812474834
13427034	637265280	1622.0	93.5316526696	0.86910239498	QIGJYVCQYDKYDW-SDOYDPJRSA-N	1.0	WQZGKKKJIJFFOK-GASJEMHNSA-N	direct	637265280	1383.0	93.8996294549	1.0	187.063305339	0.43455119749	2.01	0.893812474834
13427035	637265280	1622.0	93.5316526696	0.86910239498	QIGJYVCQYDKYDW-SDOYDPJRSA-N	1.0	WQZGKKKJIJFFOK-GASJEMHNSA-N	direct	637265280	4366.0	93.8996294549	1.0	187.063305339	0.43455119749	2.01	0.893812474834
46783021	637266891	8527.0	90.6090648929	0.896939812675	QIGJYVCQYDKYDW-SDOYDPJRSA-N	1.0	FYGDTMLNYKFZSV-DZOUCCHMSA-N	direct	637266891	6715.0	90.9546770212	1.0	181.218129786	0.448469906338	2.01	0.89376380003
46783022	637266891	8527.0	90.6090648929	0.896939812675	QIGJYVCQYDKYDW-SDOYDPJRSA-N	1.0	FYGDTMLNYKFZSV-DZOUCCHMSA-N	direct	637266891	6954.0	90.9546770212	1.0	181.218129786	0.448469906338	2.01	0.89376380003
46783024	637266891	8527.0	90.6090648929	0.896939812675	QIGJYVCQYDKYDW-SDOYDPJRSA-N	1.0	FYGDTMLNYKFZSV-DZOUCCHMSA-N	direct	637266891	10935.0	90.9546770212	1.0	181.218129786	0.448469906338	2.01	0.89376380003
46783046	637266891	6715.0	90.6090648929	0.896939812675	QIGJYVCQYDKYDW-SDOYDPJRSA-N	1.0	WQZGKKKJIJFFOK-GASJEMHNSA-N	direct	637266891	6954.0	90.9546770212	1.0	181.218129786	0.448469906338	2.01	0.89376380003
46783047	637266891	6715.0	90.6090648929	0.896939812675	QIGJYVCQYDKYDW-SDOYDPJRSA-N	1.0	WQZGKKKJIJFFOK-GASJEMHNSA-N	direct	637266891	8527.0	90.9546770212	1.0	181.218129786	0.448469906338	2.01	0.89376380003
46783048	637266891	6715.0	90.6090648929	0.896939812675	QIGJYVCQYDKYDW-SDOYDPJRSA-N	1.0	WQZGKKKJIJFFOK-GASJEMHNSA-N	direct	637266891	10935.0	90.9546770212	1.0	181.218129786	0.448469906338	2.01	0.89376380003
46783049	637266891	6954.0	90.6090648929	0.896939812675	QIGJYVCQYDKYDW-SDOYDPJRSA-N	1.0	WQZGKKKJIJFFOK-GASJEMHNSA-N	direct	637266891	6715.0	90.9546770212	1.0	181.218129786	0.448469906338	2.01	0.89376380003
46783051	637266891	6954.0	90.6090648929	0.896939812675	QIGJYVCQYDKYDW-SDOYDPJRSA-N	1.0	WQZGKKKJIJFFOK-GASJEMHNSA-N	direct	637266891	8527.0	90.9546770212	1.0	181.218129786	0.448469906338	2.01	0.89376380003
46783052	637266891	6954.0	90.6090648929	0.896939812675	QIGJYVCQYDKYDW-SDOYDPJRSA-N	1.0	WQZGKKKJIJFFOK-GASJEMHNSA-N	direct	637266891	10935.0	90.9546770212	1.0	181.218129786	0.448469906338	2.01	0.89376380003
46783053	637266891	10935.0	90.6090648929	0.896939812675	QIGJYVCQYDKYDW-SDOYDPJRSA-N	1.0	WQZGKKKJIJFFOK-GASJEMHNSA-N	direct	637266891	6715.0	90.9546770212	1.0	181.218129786	0.448469906338	2.01	0.89376380003
46783054	637266891	10935.0	90.6090648929	0.896939812675	QIGJYVCQYDKYDW-SDOYDPJRSA-N	1.0	WQZGKKKJIJFFOK-GASJEMHNSA-N	direct	637266891	6954.0	90.9546770212	1.0	181.218129786	0.448469906338	2.01	0.89376380003
46783055	637266891	10935.0	90.6090648929	0.896939812675	QIGJYVCQYDKYDW-SDOYDPJRSA-N	1.0	WQZGKKKJIJFFOK-GASJEMHNSA-N	direct	637266891	8527.0	90.9546770212	1.0	181.218129786	0.448469906338	2.01	0.89376380003
24463818	637268311	1157.0	45.2644011003	0.896939812675	QIGJYVCQYDKYDW-SDOYDPJRSA-N	1.0	WQZGKKKJIJFFOK-GASJEMHNSA-N	direct	637268311	1157.0	54.642065153	2.0	90.5288022006	0.448469906338	2.01	0.893565807339
24463990	637268311	2964.0	45.2644011003	0.896939812675	QIGJYVCQYDKYDW-SDOYDPJRSA-N	1.0	WQZGKKKJIJFFOK-GASJEMHNSA-N	direct	637268311	2964.0	54.642065153	2.0	90.5288022006	0.448469906338	2.01	0.893565807339
18162858	637271826	4365.0	93.388276692	0.86910239498	QIGJYVCQYDKYDW-SDOYDPJRSA-N	1.0	WQZGKKKJIJFFOK-GASJEMHNSA-N	direct	637271826	5031.0	100.903089987	1.0	186.776553384	0.43455119749	2.01	0.893469743346
18162859	637271826	4365.0	93.388276692	0.86910239498	QIGJYVCQYDKYDW-SDOYDPJRSA-N	1.0	WQZGKKKJIJFFOK-GASJEMHNSA-N	direct	637271826	13591.0	99.54668166	1.0	186.776553384	0.43455119749	2.01	0.893469743346
18162860	637271826	4365.0	93.388276692	0.86910239498	QIGJYVCQYDKYDW-SDOYDPJRSA-N	1.0	WQZGKKKJIJFFOK-GASJEMHNSA-N	direct	637271826	15081.0	99.54668166	1.0	186.776553384	0.43455119749	2.01	0.893469743346
18162861	637271826	4365.0	93.388276692	0.86910239498	QIGJYVCQYDKYDW-SDOYDPJRSA-N	1.0	WQZGKKKJIJFFOK-GASJEMHNSA-N	direct	637271826	1849.0	98.2757241304	1.0	186.776553384	0.43455119749	2.01	0.893469743346
18157229	637271826	5031.0	100.609064893	0.825769456706	QIGJYVCQYDKYDW-SDOYDPJRSA-N	1.0	WQZGKKKJIJFFOK-GASJEMHNSA-N	direct	637271826	1849.0	98.2757241304	1.0	196.551448261	0.412884728353	2.01	0.893439789575
6815460	637270822	2754.0	93.3726341434	0.86910239498	QIGJYVCQYDKYDW-SDOYDPJRSA-N	1.0	WQZGKKKJIJFFOK-SVZMEOIVSA-N	direct	637270822	1248.0	102.987162775	1.0	186.745268287	0.43455119749	2.01	0.893432326921
6815461	637270822	2754.0	93.3726341434	0.86910239498	QIGJYVCQYDKYDW-SDOYDPJRSA-N	1.0	WQZGKKKJIJFFOK-SVZMEOIVSA-N	direct	637270822	5136.0	102.987162775	1.0	186.745268287	0.43455119749	2.01	0.893432326921
6815464	637270822	2754.0	93.3726341434	0.86910239498	QIGJYVCQYDKYDW-SDOYDPJRSA-N	1.0	WQZGKKKJIJFFOK-SVZMEOIVSA-N	direct	637270822	1179.0	97.1524273409	1.0	186.745268287	0.43455119749	2.01	0.893432326921
6815465	637270822	2754.0	93.3726341434	0.86910239498	QIGJYVCQYDKYDW-SDOYDPJRSA-N	1.0	WQZGKKKJIJFFOK-SVZMEOIVSA-N	direct	637270822	1656.0	97.1524273409	1.0	186.745268287	0.43455119749	2.01	0.893432326921
6815916	637270822	5746.0	93.3726341434	0.86910239498	QIGJYVCQYDKYDW-SDOYDPJRSA-N	1.0	WQZGKKKJIJFFOK-SVZMEOIVSA-N	direct	637270822	1248.0	102.987162775	1.0	186.745268287	0.43455119749	2.01	0.893432326921
6815917	637270822	5746.0	93.3726341434	0.86910239498	QIGJYVCQYDKYDW-SDOYDPJRSA-N	1.0	WQZGKKKJIJFFOK-SVZMEOIVSA-N	direct	637270822	5136.0	102.987162775	1.0	186.745268287	0.43455119749	2.01	0.893432326921
6815920	637270822	5746.0	93.3726341434	0.86910239498	QIGJYVCQYDKYDW-SDOYDPJRSA-N	1.0	WQZGKKKJIJFFOK-SVZMEOIVSA-N	direct	637270822	1179.0	97.1524273409	1.0	186.745268287	0.43455119749	2.01	0.893432326921
6815921	637270822	5746.0	93.3726341434	0.86910239498	QIGJYVCQYDKYDW-SDOYDPJRSA-N	1.0	WQZGKKKJIJFFOK-SVZMEOIVSA-N	direct	637270822	1656.0	97.1524273409	1.0	186.745268287	0.43455119749	2.01	0.893432326921
6815468	637270822	2754.0	93.3726341434	0.86910239498	QIGJYVCQYDKYDW-SDOYDPJRSA-N	1.0	WQZGKKKJIJFFOK-SVZMEOIVSA-N	direct	637270822	1011.0	94.3904055908	1.0	186.745268287	0.43455119749	2.01	0.893432326921
6815469	637270822	2754.0	93.3726341434	0.86910239498	QIGJYVCQYDKYDW-SDOYDPJRSA-N	1.0	WQZGKKKJIJFFOK-SVZMEOIVSA-N	direct	637270822	1203.0	94.3904055908	1.0	186.745268287	0.43455119749	2.01	0.893432326921
6815471	637270822	2754.0	93.3726341434	0.86910239498	QIGJYVCQYDKYDW-SDOYDPJRSA-N	1.0	WQZGKKKJIJFFOK-SVZMEOIVSA-N	direct	637270822	2127.0	94.3904055908	1.0	186.745268287	0.43455119749	2.01	0.893432326921
6815472	637270822	2754.0	93.3726341434	0.86910239498	QIGJYVCQYDKYDW-SDOYDPJRSA-N	1.0	WQZGKKKJIJFFOK-SVZMEOIVSA-N	direct	637270822	7236.0	94.3904055908	1.0	186.745268287	0.43455119749	2.01	0.893432326921
6815473	637270822	2754.0	93.3726341434	0.86910239498	QIGJYVCQYDKYDW-SDOYDPJRSA-N	1.0	WQZGKKKJIJFFOK-SVZMEOIVSA-N	direct	637270822	11520.0	94.3904055908	1.0	186.745268287	0.43455119749	2.01	0.893432326921
6815924	637270822	5746.0	93.3726341434	0.86910239498	QIGJYVCQYDKYDW-SDOYDPJRSA-N	1.0	WQZGKKKJIJFFOK-SVZMEOIVSA-N	direct	637270822	1011.0	94.3904055908	1.0	186.745268287	0.43455119749	2.01	0.893432326921
6815925	637270822	5746.0	93.3726341434	0.86910239498	QIGJYVCQYDKYDW-SDOYDPJRSA-N	1.0	WQZGKKKJIJFFOK-SVZMEOIVSA-N	direct	637270822	1203.0	94.3904055908	1.0	186.745268287	0.43455119749	2.01	0.893432326921
6815927	637270822	5746.0	93.3726341434	0.86910239498	QIGJYVCQYDKYDW-SDOYDPJRSA-N	1.0	WQZGKKKJIJFFOK-SVZMEOIVSA-N	direct	637270822	2127.0	94.3904055908	1.0	186.745268287	0.43455119749	2.01	0.893432326921
6815928	637270822	5746.0	93.3726341434	0.86910239498	QIGJYVCQYDKYDW-SDOYDPJRSA-N	1.0	WQZGKKKJIJFFOK-SVZMEOIVSA-N	direct	637270822	7236.0	94.3904055908	1.0	186.745268287	0.43455119749	2.01	0.893432326921
6815929	637270822	5746.0	93.3726341434	0.86910239498	QIGJYVCQYDKYDW-SDOYDPJRSA-N	1.0	WQZGKKKJIJFFOK-SVZMEOIVSA-N	direct	637270822	11520.0	94.3904055908	1.0	186.745268287	0.43455119749	2.01	0.893432326921
18158426	637271826	1622.0	90.4698003018	0.896939812675	QIGJYVCQYDKYDW-SDOYDPJRSA-N	1.0	WQZGKKKJIJFFOK-GASJEMHNSA-N	direct	637271826	5031.0	100.903089987	1.0	180.939600604	0.448469906338	2.01	0.893420176974
18158431	637271826	1622.0	90.4698003018	0.896939812675	QIGJYVCQYDKYDW-SDOYDPJRSA-N	1.0	WQZGKKKJIJFFOK-GASJEMHNSA-N	direct	637271826	339.0	93.1706962272	1.0	180.939600604	0.448469906338	2.01	0.893420176974
18158432	637271826	1622.0	90.4698003018	0.896939812675	QIGJYVCQYDKYDW-SDOYDPJRSA-N	1.0	WQZGKKKJIJFFOK-GASJEMHNSA-N	direct	637271826	3584.0	93.1706962272	1.0	180.939600604	0.448469906338	2.01	0.893420176974
18158433	637271826	1622.0	90.4698003018	0.896939812675	QIGJYVCQYDKYDW-SDOYDPJRSA-N	1.0	WQZGKKKJIJFFOK-GASJEMHNSA-N	direct	637271826	6831.0	93.1706962272	1.0	180.939600604	0.448469906338	2.01	0.893420176974
18158437	637271826	1622.0	90.4698003018	0.896939812675	QIGJYVCQYDKYDW-SDOYDPJRSA-N	1.0	WQZGKKKJIJFFOK-GASJEMHNSA-N	direct	637271826	15001.0	92.1040252676	1.0	180.939600604	0.448469906338	2.01	0.893420176974
18158440	637271826	1622.0	90.4698003018	0.896939812675	QIGJYVCQYDKYDW-SDOYDPJRSA-N	1.0	WQZGKKKJIJFFOK-GASJEMHNSA-N	direct	637271826	1383.0	90.6143937264	1.0	180.939600604	0.448469906338	2.01	0.893420176974
18158441	637271826	1622.0	90.4698003018	0.896939812675	QIGJYVCQYDKYDW-SDOYDPJRSA-N	1.0	WQZGKKKJIJFFOK-GASJEMHNSA-N	direct	637271826	4366.0	90.6143937264	1.0	180.939600604	0.448469906338	2.01	0.893420176974
18158427	637271826	1622.0	90.4698003018	0.896939812675	QIGJYVCQYDKYDW-SDOYDPJRSA-N	1.0	WQZGKKKJIJFFOK-GASJEMHNSA-N	direct	637271826	13591.0	99.54668166	1.0	180.939600604	0.448469906338	2.01	0.893420176974
18158428	637271826	1622.0	90.4698003018	0.896939812675	QIGJYVCQYDKYDW-SDOYDPJRSA-N	1.0	WQZGKKKJIJFFOK-GASJEMHNSA-N	direct	637271826	15081.0	99.54668166	1.0	180.939600604	0.448469906338	2.01	0.893420176974
18158429	637271826	1622.0	90.4698003018	0.896939812675	QIGJYVCQYDKYDW-SDOYDPJRSA-N	1.0	WQZGKKKJIJFFOK-GASJEMHNSA-N	direct	637271826	1849.0	98.2757241304	1.0	180.939600604	0.448469906338	2.01	0.893420176974
18158430	637271826	1622.0	90.4698003018	0.896939812675	QIGJYVCQYDKYDW-SDOYDPJRSA-N	1.0	WQZGKKKJIJFFOK-GASJEMHNSA-N	direct	637271826	4365.0	95.0741724254	1.0	180.939600604	0.448469906338	2.01	0.893420176974
18159954	637271826	4365.0	93.388276692	0.877283069166	QIGJYVCQYDKYDW-SDOYDPJRSA-N	1.0	WQZGKKKJIJFFOK-GASJEMHNSA-N	direct	637271826	1622.0	92.4828041021	1.0	184.965608204	0.438641534583	2.01	0.893386133346
18160146	637271826	5031.0	100.609064893	0.877283069166	QIGJYVCQYDKYDW-SDOYDPJRSA-N	1.0	WQZGKKKJIJFFOK-GASJEMHNSA-N	direct	637271826	1622.0	92.4828041021	1.0	184.965608204	0.438641534583	2.01	0.893386133346
18161202	637271826	1849.0	96.0963674839	0.877283069166	QIGJYVCQYDKYDW-SDOYDPJRSA-N	1.0	WQZGKKKJIJFFOK-VFUOTHLCSA-N	direct	637271826	1622.0	92.4828041021	1.0	184.965608204	0.438641534583	2.01	0.893386133346
13422320	637265280	5031.0	98.1073489661	0.825769456706	QIGJYVCQYDKYDW-SDOYDPJRSA-N	1.0	WQZGKKKJIJFFOK-GASJEMHNSA-N	direct	637265280	13591.0	105.424812155	1.0	196.214697932	0.412884728353	2.01	0.893056862305
13422321	637265280	5031.0	98.1073489661	0.825769456706	QIGJYVCQYDKYDW-SDOYDPJRSA-N	1.0	WQZGKKKJIJFFOK-GASJEMHNSA-N	direct	637265280	15081.0	105.424812155	1.0	196.214697932	0.412884728353	2.01	0.893056862305
13422322	637265280	5031.0	98.1073489661	0.825769456706	QIGJYVCQYDKYDW-SDOYDPJRSA-N	1.0	WQZGKKKJIJFFOK-GASJEMHNSA-N	direct	637265280	1849.0	103.779891912	1.0	196.214697932	0.412884728353	2.01	0.893056862305
13422323	637265280	5031.0	98.1073489661	0.825769456706	QIGJYVCQYDKYDW-SDOYDPJRSA-N	1.0	WQZGKKKJIJFFOK-GASJEMHNSA-N	direct	637265280	4365.0	103.154281982	1.0	196.214697932	0.412884728353	2.01	0.893056862305
41874333	637271053	5669.0	92.3325470471	0.877283069166	QIGJYVCQYDKYDW-SDOYDPJRSA-N	1.0	LKDRXBCSQODPBY-AMVSKUEXSA-N	direct	637271053	581.0	94.4145392705	1.0	184.665094094	0.438641534583	2.01	0.893023040352
41874334	637271053	5669.0	92.3325470471	0.877283069166	QIGJYVCQYDKYDW-SDOYDPJRSA-N	1.0	LKDRXBCSQODPBY-AMVSKUEXSA-N	direct	637271053	1179.0	94.4145392705	1.0	184.665094094	0.438641534583	2.01	0.893023040352
41874335	637271053	5669.0	92.3325470471	0.877283069166	QIGJYVCQYDKYDW-SDOYDPJRSA-N	1.0	LKDRXBCSQODPBY-AMVSKUEXSA-N	direct	637271053	2899.0	94.4145392705	1.0	184.665094094	0.438641534583	2.01	0.893023040352
18162863	637271826	4365.0	93.388276692	0.86910239498	QIGJYVCQYDKYDW-SDOYDPJRSA-N	1.0	WQZGKKKJIJFFOK-GASJEMHNSA-N	direct	637271826	339.0	93.1706962272	1.0	186.341392454	0.43455119749	2.01	0.892948875932
18162864	637271826	4365.0	93.388276692	0.86910239498	QIGJYVCQYDKYDW-SDOYDPJRSA-N	1.0	WQZGKKKJIJFFOK-GASJEMHNSA-N	direct	637271826	3584.0	93.1706962272	1.0	186.341392454	0.43455119749	2.01	0.892948875932
18162865	637271826	4365.0	93.388276692	0.86910239498	QIGJYVCQYDKYDW-SDOYDPJRSA-N	1.0	WQZGKKKJIJFFOK-GASJEMHNSA-N	direct	637271826	6831.0	93.1706962272	1.0	186.341392454	0.43455119749	2.01	0.892948875932
18163055	637271826	5031.0	100.609064893	0.86910239498	QIGJYVCQYDKYDW-SDOYDPJRSA-N	1.0	WQZGKKKJIJFFOK-GASJEMHNSA-N	direct	637271826	339.0	93.1706962272	1.0	186.341392454	0.43455119749	2.01	0.892948875932
18163056	637271826	5031.0	100.609064893	0.86910239498	QIGJYVCQYDKYDW-SDOYDPJRSA-N	1.0	WQZGKKKJIJFFOK-GASJEMHNSA-N	direct	637271826	3584.0	93.1706962272	1.0	186.341392454	0.43455119749	2.01	0.892948875932
18163057	637271826	5031.0	100.609064893	0.86910239498	QIGJYVCQYDKYDW-SDOYDPJRSA-N	1.0	WQZGKKKJIJFFOK-GASJEMHNSA-N	direct	637271826	6831.0	93.1706962272	1.0	186.341392454	0.43455119749	2.01	0.892948875932
18164111	637271826	1849.0	96.0963674839	0.86910239498	QIGJYVCQYDKYDW-SDOYDPJRSA-N	1.0	WQZGKKKJIJFFOK-VFUOTHLCSA-N	direct	637271826	339.0	93.1706962272	1.0	186.341392454	0.43455119749	2.01	0.892948875932
18164112	637271826	1849.0	96.0963674839	0.86910239498	QIGJYVCQYDKYDW-SDOYDPJRSA-N	1.0	WQZGKKKJIJFFOK-VFUOTHLCSA-N	direct	637271826	3584.0	93.1706962272	1.0	186.341392454	0.43455119749	2.01	0.892948875932
18164113	637271826	1849.0	96.0963674839	0.86910239498	QIGJYVCQYDKYDW-SDOYDPJRSA-N	1.0	WQZGKKKJIJFFOK-VFUOTHLCSA-N	direct	637271826	6831.0	93.1706962272	1.0	186.341392454	0.43455119749	2.01	0.892948875932
15614554	637267041	1622.0	90.2464169411	0.896939812675	QIGJYVCQYDKYDW-SDOYDPJRSA-N	1.0	WQZGKKKJIJFFOK-GASJEMHNSA-N	direct	637267041	4365.0	100.432973634	1.0	180.492833882	0.448469906338	2.01	0.892868168845
15614555	637267041	1622.0	90.2464169411	0.896939812675	QIGJYVCQYDKYDW-SDOYDPJRSA-N	1.0	WQZGKKKJIJFFOK-GASJEMHNSA-N	direct	637267041	13591.0	98.8124792792	1.0	180.492833882	0.448469906338	2.01	0.892868168845
15614556	637267041	1622.0	90.2464169411	0.896939812675	QIGJYVCQYDKYDW-SDOYDPJRSA-N	1.0	WQZGKKKJIJFFOK-GASJEMHNSA-N	direct	637267041	15081.0	98.8124792792	1.0	180.492833882	0.448469906338	2.01	0.892868168845
15614557	637267041	1622.0	90.2464169411	0.896939812675	QIGJYVCQYDKYDW-SDOYDPJRSA-N	1.0	WQZGKKKJIJFFOK-GASJEMHNSA-N	direct	637267041	5031.0	96.9625735021	1.0	180.492833882	0.448469906338	2.01	0.892868168845
15614558	637267041	1622.0	90.2464169411	0.896939812675	QIGJYVCQYDKYDW-SDOYDPJRSA-N	1.0	WQZGKKKJIJFFOK-GASJEMHNSA-N	direct	637267041	339.0	96.2781893848	1.0	180.492833882	0.448469906338	2.01	0.892868168845
15614559	637267041	1622.0	90.2464169411	0.896939812675	QIGJYVCQYDKYDW-SDOYDPJRSA-N	1.0	WQZGKKKJIJFFOK-GASJEMHNSA-N	direct	637267041	3584.0	96.2781893848	1.0	180.492833882	0.448469906338	2.01	0.892868168845
15614560	637267041	1622.0	90.2464169411	0.896939812675	QIGJYVCQYDKYDW-SDOYDPJRSA-N	1.0	WQZGKKKJIJFFOK-GASJEMHNSA-N	direct	637267041	6831.0	96.2781893848	1.0	180.492833882	0.448469906338	2.01	0.892868168845
15614561	637267041	1622.0	90.2464169411	0.896939812675	QIGJYVCQYDKYDW-SDOYDPJRSA-N	1.0	WQZGKKKJIJFFOK-GASJEMHNSA-N	direct	637267041	4267.0	95.9065783148	1.0	180.492833882	0.448469906338	2.01	0.892868168845
15614564	637267041	1622.0	90.2464169411	0.896939812675	QIGJYVCQYDKYDW-SDOYDPJRSA-N	1.0	WQZGKKKJIJFFOK-GASJEMHNSA-N	direct	637267041	15001.0	95.6307841426	1.0	180.492833882	0.448469906338	2.01	0.892868168845
15614566	637267041	1622.0	90.2464169411	0.896939812675	QIGJYVCQYDKYDW-SDOYDPJRSA-N	1.0	WQZGKKKJIJFFOK-GASJEMHNSA-N	direct	637267041	4005.0	91.288192771	1.0	180.492833882	0.448469906338	2.01	0.892868168845
15614567	637267041	1622.0	90.2464169411	0.896939812675	QIGJYVCQYDKYDW-SDOYDPJRSA-N	1.0	WQZGKKKJIJFFOK-GASJEMHNSA-N	direct	637267041	11881.0	91.288192771	1.0	180.492833882	0.448469906338	2.01	0.892868168845
15614568	637267041	1622.0	90.2464169411	0.896939812675	QIGJYVCQYDKYDW-SDOYDPJRSA-N	1.0	WQZGKKKJIJFFOK-GASJEMHNSA-N	direct	637267041	13196.0	91.288192771	1.0	180.492833882	0.448469906338	2.01	0.892868168845
15614569	637267041	1622.0	90.2464169411	0.896939812675	QIGJYVCQYDKYDW-SDOYDPJRSA-N	1.0	WQZGKKKJIJFFOK-GASJEMHNSA-N	direct	637267041	1849.0	90.9244530386	1.0	180.492833882	0.448469906338	2.01	0.892868168845
52041399	637269334	14472.0	91.1573907604	0.896939812675	QIGJYVCQYDKYDW-SDOYDPJRSA-N	1.0	WQZGKKKJIJFFOK-GASJEMHNSA-N	direct	637269334	1892.0	90.1745738822	1.0	180.349147764	0.448469906338	2.01	0.892690417913
13425036	637265280	10460.0	92.124360063	0.877283069166	QIGJYVCQYDKYDW-SDOYDPJRSA-N	1.0	WQZGKKKJIJFFOK-GASJEMHNSA-N	direct	637265280	13591.0	105.424812155	1.0	184.248720126	0.438641534583	2.01	0.892519227817
13425037	637265280	10460.0	92.124360063	0.877283069166	QIGJYVCQYDKYDW-SDOYDPJRSA-N	1.0	WQZGKKKJIJFFOK-GASJEMHNSA-N	direct	637265280	15081.0	105.424812155	1.0	184.248720126	0.438641534583	2.01	0.892519227817
13425038	637265280	10460.0	92.124360063	0.877283069166	QIGJYVCQYDKYDW-SDOYDPJRSA-N	1.0	WQZGKKKJIJFFOK-GASJEMHNSA-N	direct	637265280	1849.0	103.779891912	1.0	184.248720126	0.438641534583	2.01	0.892519227817
13425039	637265280	10460.0	92.124360063	0.877283069166	QIGJYVCQYDKYDW-SDOYDPJRSA-N	1.0	WQZGKKKJIJFFOK-GASJEMHNSA-N	direct	637265280	4365.0	103.154281982	1.0	184.248720126	0.438641534583	2.01	0.892519227817
13425040	637265280	10460.0	92.124360063	0.877283069166	QIGJYVCQYDKYDW-SDOYDPJRSA-N	1.0	WQZGKKKJIJFFOK-GASJEMHNSA-N	direct	637265280	5031.0	100.013676223	1.0	184.248720126	0.438641534583	2.01	0.892519227817
13425041	637265280	10460.0	92.124360063	0.877283069166	QIGJYVCQYDKYDW-SDOYDPJRSA-N	1.0	WQZGKKKJIJFFOK-GASJEMHNSA-N	direct	637265280	339.0	97.19859629	1.0	184.248720126	0.438641534583	2.01	0.892519227817
13425042	637265280	10460.0	92.124360063	0.877283069166	QIGJYVCQYDKYDW-SDOYDPJRSA-N	1.0	WQZGKKKJIJFFOK-GASJEMHNSA-N	direct	637265280	3584.0	97.19859629	1.0	184.248720126	0.438641534583	2.01	0.892519227817
13425043	637265280	10460.0	92.124360063	0.877283069166	QIGJYVCQYDKYDW-SDOYDPJRSA-N	1.0	WQZGKKKJIJFFOK-GASJEMHNSA-N	direct	637265280	6831.0	97.19859629	1.0	184.248720126	0.438641534583	2.01	0.892519227817
13425044	637265280	10460.0	92.124360063	0.877283069166	QIGJYVCQYDKYDW-SDOYDPJRSA-N	1.0	WQZGKKKJIJFFOK-GASJEMHNSA-N	direct	637265280	4267.0	95.8632794328	1.0	184.248720126	0.438641534583	2.01	0.892519227817
13425045	637265280	10460.0	92.124360063	0.877283069166	QIGJYVCQYDKYDW-SDOYDPJRSA-N	1.0	WQZGKKKJIJFFOK-GASJEMHNSA-N	direct	637265280	1622.0	94.5816987087	1.0	184.248720126	0.438641534583	2.01	0.892519227817
13425046	637265280	10460.0	92.124360063	0.877283069166	QIGJYVCQYDKYDW-SDOYDPJRSA-N	1.0	WQZGKKKJIJFFOK-GASJEMHNSA-N	direct	637265280	1383.0	93.8996294549	1.0	184.248720126	0.438641534583	2.01	0.892519227817
13425047	637265280	10460.0	92.124360063	0.877283069166	QIGJYVCQYDKYDW-SDOYDPJRSA-N	1.0	WQZGKKKJIJFFOK-GASJEMHNSA-N	direct	637265280	4366.0	93.8996294549	1.0	184.248720126	0.438641534583	2.01	0.892519227817
13425078	637265280	13745.0	92.124360063	0.877283069166	QIGJYVCQYDKYDW-SDOYDPJRSA-N	1.0	WQZGKKKJIJFFOK-GASJEMHNSA-N	direct	637265280	13591.0	105.424812155	1.0	184.248720126	0.438641534583	2.01	0.892519227817
13425079	637265280	13745.0	92.124360063	0.877283069166	QIGJYVCQYDKYDW-SDOYDPJRSA-N	1.0	WQZGKKKJIJFFOK-GASJEMHNSA-N	direct	637265280	15081.0	105.424812155	1.0	184.248720126	0.438641534583	2.01	0.892519227817
13425080	637265280	13745.0	92.124360063	0.877283069166	QIGJYVCQYDKYDW-SDOYDPJRSA-N	1.0	WQZGKKKJIJFFOK-GASJEMHNSA-N	direct	637265280	1849.0	103.779891912	1.0	184.248720126	0.438641534583	2.01	0.892519227817
13425081	637265280	13745.0	92.124360063	0.877283069166	QIGJYVCQYDKYDW-SDOYDPJRSA-N	1.0	WQZGKKKJIJFFOK-GASJEMHNSA-N	direct	637265280	4365.0	103.154281982	1.0	184.248720126	0.438641534583	2.01	0.892519227817
13425082	637265280	13745.0	92.124360063	0.877283069166	QIGJYVCQYDKYDW-SDOYDPJRSA-N	1.0	WQZGKKKJIJFFOK-GASJEMHNSA-N	direct	637265280	5031.0	100.013676223	1.0	184.248720126	0.438641534583	2.01	0.892519227817
13425083	637265280	13745.0	92.124360063	0.877283069166	QIGJYVCQYDKYDW-SDOYDPJRSA-N	1.0	WQZGKKKJIJFFOK-GASJEMHNSA-N	direct	637265280	339.0	97.19859629	1.0	184.248720126	0.438641534583	2.01	0.892519227817
13425084	637265280	13745.0	92.124360063	0.877283069166	QIGJYVCQYDKYDW-SDOYDPJRSA-N	1.0	WQZGKKKJIJFFOK-GASJEMHNSA-N	direct	637265280	3584.0	97.19859629	1.0	184.248720126	0.438641534583	2.01	0.892519227817
13425085	637265280	13745.0	92.124360063	0.877283069166	QIGJYVCQYDKYDW-SDOYDPJRSA-N	1.0	WQZGKKKJIJFFOK-GASJEMHNSA-N	direct	637265280	6831.0	97.19859629	1.0	184.248720126	0.438641534583	2.01	0.892519227817
13425086	637265280	13745.0	92.124360063	0.877283069166	QIGJYVCQYDKYDW-SDOYDPJRSA-N	1.0	WQZGKKKJIJFFOK-GASJEMHNSA-N	direct	637265280	4267.0	95.8632794328	1.0	184.248720126	0.438641534583	2.01	0.892519227817
13425087	637265280	13745.0	92.124360063	0.877283069166	QIGJYVCQYDKYDW-SDOYDPJRSA-N	1.0	WQZGKKKJIJFFOK-GASJEMHNSA-N	direct	637265280	1622.0	94.5816987087	1.0	184.248720126	0.438641534583	2.01	0.892519227817
13425088	637265280	13745.0	92.124360063	0.877283069166	QIGJYVCQYDKYDW-SDOYDPJRSA-N	1.0	WQZGKKKJIJFFOK-GASJEMHNSA-N	direct	637265280	1383.0	93.8996294549	1.0	184.248720126	0.438641534583	2.01	0.892519227817
13425089	637265280	13745.0	92.124360063	0.877283069166	QIGJYVCQYDKYDW-SDOYDPJRSA-N	1.0	WQZGKKKJIJFFOK-GASJEMHNSA-N	direct	637265280	4366.0	93.8996294549	1.0	184.248720126	0.438641534583	2.01	0.892519227817
18159957	637271826	4365.0	93.388276692	0.877283069166	QIGJYVCQYDKYDW-SDOYDPJRSA-N	1.0	WQZGKKKJIJFFOK-GASJEMHNSA-N	direct	637271826	15001.0	92.1040252676	1.0	184.208050535	0.438641534583	2.01	0.892469971848
18160149	637271826	5031.0	100.609064893	0.877283069166	QIGJYVCQYDKYDW-SDOYDPJRSA-N	1.0	WQZGKKKJIJFFOK-GASJEMHNSA-N	direct	637271826	15001.0	92.1040252676	1.0	184.208050535	0.438641534583	2.01	0.892469971848
18161205	637271826	1849.0	96.0963674839	0.877283069166	QIGJYVCQYDKYDW-SDOYDPJRSA-N	1.0	WQZGKKKJIJFFOK-VFUOTHLCSA-N	direct	637271826	15001.0	92.1040252676	1.0	184.208050535	0.438641534583	2.01	0.892469971848
15618181	637267041	1175.0	95.0639892043	0.86910239498	QIGJYVCQYDKYDW-SDOYDPJRSA-N	1.0	WQZGKKKJIJFFOK-GASJEMHNSA-N	direct	637267041	1622.0	92.9430951487	1.0	185.886190297	0.43455119749	2.01	0.892403042911
15618357	637267041	4267.0	94.1051303433	0.86910239498	QIGJYVCQYDKYDW-SDOYDPJRSA-N	1.0	WQZGKKKJIJFFOK-GASJEMHNSA-N	direct	637267041	1622.0	92.9430951487	1.0	185.886190297	0.43455119749	2.01	0.892403042911
15618373	637267041	4365.0	99.3585258895	0.86910239498	QIGJYVCQYDKYDW-SDOYDPJRSA-N	1.0	WQZGKKKJIJFFOK-GASJEMHNSA-N	direct	637267041	1622.0	92.9430951487	1.0	185.886190297	0.43455119749	2.01	0.892403042911
15618549	637267041	5031.0	96.3410351573	0.86910239498	QIGJYVCQYDKYDW-SDOYDPJRSA-N	1.0	WQZGKKKJIJFFOK-GASJEMHNSA-N	direct	637267041	1622.0	92.9430951487	1.0	185.886190297	0.43455119749	2.01	0.892403042911
13424966	637265280	7635.0	92.0291883891	0.877283069166	QIGJYVCQYDKYDW-SDOYDPJRSA-N	1.0	WQZGKKKJIJFFOK-GASJEMHNSA-N	direct	637265280	13591.0	105.424812155	1.0	184.058376778	0.438641534583	2.01	0.892288627909
13424967	637265280	7635.0	92.0291883891	0.877283069166	QIGJYVCQYDKYDW-SDOYDPJRSA-N	1.0	WQZGKKKJIJFFOK-GASJEMHNSA-N	direct	637265280	15081.0	105.424812155	1.0	184.058376778	0.438641534583	2.01	0.892288627909
13424968	637265280	7635.0	92.0291883891	0.877283069166	QIGJYVCQYDKYDW-SDOYDPJRSA-N	1.0	WQZGKKKJIJFFOK-GASJEMHNSA-N	direct	637265280	1849.0	103.779891912	1.0	184.058376778	0.438641534583	2.01	0.892288627909
13424969	637265280	7635.0	92.0291883891	0.877283069166	QIGJYVCQYDKYDW-SDOYDPJRSA-N	1.0	WQZGKKKJIJFFOK-GASJEMHNSA-N	direct	637265280	4365.0	103.154281982	1.0	184.058376778	0.438641534583	2.01	0.892288627909
13424970	637265280	7635.0	92.0291883891	0.877283069166	QIGJYVCQYDKYDW-SDOYDPJRSA-N	1.0	WQZGKKKJIJFFOK-GASJEMHNSA-N	direct	637265280	5031.0	100.013676223	1.0	184.058376778	0.438641534583	2.01	0.892288627909
13424971	637265280	7635.0	92.0291883891	0.877283069166	QIGJYVCQYDKYDW-SDOYDPJRSA-N	1.0	WQZGKKKJIJFFOK-GASJEMHNSA-N	direct	637265280	339.0	97.19859629	1.0	184.058376778	0.438641534583	2.01	0.892288627909
13424972	637265280	7635.0	92.0291883891	0.877283069166	QIGJYVCQYDKYDW-SDOYDPJRSA-N	1.0	WQZGKKKJIJFFOK-GASJEMHNSA-N	direct	637265280	3584.0	97.19859629	1.0	184.058376778	0.438641534583	2.01	0.892288627909
13424973	637265280	7635.0	92.0291883891	0.877283069166	QIGJYVCQYDKYDW-SDOYDPJRSA-N	1.0	WQZGKKKJIJFFOK-GASJEMHNSA-N	direct	637265280	6831.0	97.19859629	1.0	184.058376778	0.438641534583	2.01	0.892288627909
13424974	637265280	7635.0	92.0291883891	0.877283069166	QIGJYVCQYDKYDW-SDOYDPJRSA-N	1.0	WQZGKKKJIJFFOK-GASJEMHNSA-N	direct	637265280	4267.0	95.8632794328	1.0	184.058376778	0.438641534583	2.01	0.892288627909
13424975	637265280	7635.0	92.0291883891	0.877283069166	QIGJYVCQYDKYDW-SDOYDPJRSA-N	1.0	WQZGKKKJIJFFOK-GASJEMHNSA-N	direct	637265280	1622.0	94.5816987087	1.0	184.058376778	0.438641534583	2.01	0.892288627909
13424976	637265280	7635.0	92.0291883891	0.877283069166	QIGJYVCQYDKYDW-SDOYDPJRSA-N	1.0	WQZGKKKJIJFFOK-GASJEMHNSA-N	direct	637265280	1383.0	93.8996294549	1.0	184.058376778	0.438641534583	2.01	0.892288627909
13424977	637265280	7635.0	92.0291883891	0.877283069166	QIGJYVCQYDKYDW-SDOYDPJRSA-N	1.0	WQZGKKKJIJFFOK-GASJEMHNSA-N	direct	637265280	4366.0	93.8996294549	1.0	184.058376778	0.438641534583	2.01	0.892288627909
13426912	637265280	1175.0	92.8096683018	0.86910239498	QIGJYVCQYDKYDW-SDOYDPJRSA-N	1.0	WQZGKKKJIJFFOK-GASJEMHNSA-N	direct	637265280	13591.0	105.424812155	1.0	185.619336604	0.43455119749	2.01	0.892082592322
13426913	637265280	1175.0	92.8096683018	0.86910239498	QIGJYVCQYDKYDW-SDOYDPJRSA-N	1.0	WQZGKKKJIJFFOK-GASJEMHNSA-N	direct	637265280	15081.0	105.424812155	1.0	185.619336604	0.43455119749	2.01	0.892082592322
13426914	637265280	1175.0	92.8096683018	0.86910239498	QIGJYVCQYDKYDW-SDOYDPJRSA-N	1.0	WQZGKKKJIJFFOK-GASJEMHNSA-N	direct	637265280	1849.0	103.779891912	1.0	185.619336604	0.43455119749	2.01	0.892082592322
13426915	637265280	1175.0	92.8096683018	0.86910239498	QIGJYVCQYDKYDW-SDOYDPJRSA-N	1.0	WQZGKKKJIJFFOK-GASJEMHNSA-N	direct	637265280	4365.0	103.154281982	1.0	185.619336604	0.43455119749	2.01	0.892082592322
13426916	637265280	1175.0	92.8096683018	0.86910239498	QIGJYVCQYDKYDW-SDOYDPJRSA-N	1.0	WQZGKKKJIJFFOK-GASJEMHNSA-N	direct	637265280	5031.0	100.013676223	1.0	185.619336604	0.43455119749	2.01	0.892082592322
13426917	637265280	1175.0	92.8096683018	0.86910239498	QIGJYVCQYDKYDW-SDOYDPJRSA-N	1.0	WQZGKKKJIJFFOK-GASJEMHNSA-N	direct	637265280	339.0	97.19859629	1.0	185.619336604	0.43455119749	2.01	0.892082592322
13426918	637265280	1175.0	92.8096683018	0.86910239498	QIGJYVCQYDKYDW-SDOYDPJRSA-N	1.0	WQZGKKKJIJFFOK-GASJEMHNSA-N	direct	637265280	3584.0	97.19859629	1.0	185.619336604	0.43455119749	2.01	0.892082592322
13426919	637265280	1175.0	92.8096683018	0.86910239498	QIGJYVCQYDKYDW-SDOYDPJRSA-N	1.0	WQZGKKKJIJFFOK-GASJEMHNSA-N	direct	637265280	6831.0	97.19859629	1.0	185.619336604	0.43455119749	2.01	0.892082592322
13426920	637265280	1175.0	92.8096683018	0.86910239498	QIGJYVCQYDKYDW-SDOYDPJRSA-N	1.0	WQZGKKKJIJFFOK-GASJEMHNSA-N	direct	637265280	4267.0	95.8632794328	1.0	185.619336604	0.43455119749	2.01	0.892082592322
13426921	637265280	1175.0	92.8096683018	0.86910239498	QIGJYVCQYDKYDW-SDOYDPJRSA-N	1.0	WQZGKKKJIJFFOK-GASJEMHNSA-N	direct	637265280	1622.0	94.5816987087	1.0	185.619336604	0.43455119749	2.01	0.892082592322
13426922	637265280	1175.0	92.8096683018	0.86910239498	QIGJYVCQYDKYDW-SDOYDPJRSA-N	1.0	WQZGKKKJIJFFOK-GASJEMHNSA-N	direct	637265280	1383.0	93.8996294549	1.0	185.619336604	0.43455119749	2.01	0.892082592322
13426923	637265280	1175.0	92.8096683018	0.86910239498	QIGJYVCQYDKYDW-SDOYDPJRSA-N	1.0	WQZGKKKJIJFFOK-GASJEMHNSA-N	direct	637265280	4366.0	93.8996294549	1.0	185.619336604	0.43455119749	2.01	0.892082592322
52041375	637269334	1892.0	91.1573907604	0.896939812675	QIGJYVCQYDKYDW-SDOYDPJRSA-N	1.0	WQZGKKKJIJFFOK-GASJEMHNSA-N	direct	637269334	14472.0	89.9136401693	1.0	179.827280339	0.448469906338	2.01	0.892043932427
26349190	637270833	4015.0	98.8794260688	0.825769456706	QIGJYVCQYDKYDW-SDOYDPJRSA-N	1.0	RFSUNEUAIZKAJO-OEXCPVAWSA-N	direct	637270833	5085.0	97.6090648929	1.0	195.218129786	0.412884728353	2.01	0.891920744367
15618154	637267041	1849.0	88.5543957967	0.909294837224	QIGJYVCQYDKYDW-SDOYDPJRSA-N	1.0	WQZGKKKJIJFFOK-VFUOTHLCSA-N	direct	637267041	4365.0	100.432973634	1.0	177.108791593	0.454647418612	2.01	0.891697882641
15618155	637267041	1849.0	88.5543957967	0.909294837224	QIGJYVCQYDKYDW-SDOYDPJRSA-N	1.0	WQZGKKKJIJFFOK-VFUOTHLCSA-N	direct	637267041	13591.0	98.8124792792	1.0	177.108791593	0.454647418612	2.01	0.891697882641
15618156	637267041	1849.0	88.5543957967	0.909294837224	QIGJYVCQYDKYDW-SDOYDPJRSA-N	1.0	WQZGKKKJIJFFOK-VFUOTHLCSA-N	direct	637267041	15081.0	98.8124792792	1.0	177.108791593	0.454647418612	2.01	0.891697882641
15618157	637267041	1849.0	88.5543957967	0.909294837224	QIGJYVCQYDKYDW-SDOYDPJRSA-N	1.0	WQZGKKKJIJFFOK-VFUOTHLCSA-N	direct	637267041	5031.0	96.9625735021	1.0	177.108791593	0.454647418612	2.01	0.891697882641
15618158	637267041	1849.0	88.5543957967	0.909294837224	QIGJYVCQYDKYDW-SDOYDPJRSA-N	1.0	WQZGKKKJIJFFOK-VFUOTHLCSA-N	direct	637267041	339.0	96.2781893848	1.0	177.108791593	0.454647418612	2.01	0.891697882641
15618159	637267041	1849.0	88.5543957967	0.909294837224	QIGJYVCQYDKYDW-SDOYDPJRSA-N	1.0	WQZGKKKJIJFFOK-VFUOTHLCSA-N	direct	637267041	3584.0	96.2781893848	1.0	177.108791593	0.454647418612	2.01	0.891697882641
15618160	637267041	1849.0	88.5543957967	0.909294837224	QIGJYVCQYDKYDW-SDOYDPJRSA-N	1.0	WQZGKKKJIJFFOK-VFUOTHLCSA-N	direct	637267041	6831.0	96.2781893848	1.0	177.108791593	0.454647418612	2.01	0.891697882641
15618161	637267041	1849.0	88.5543957967	0.909294837224	QIGJYVCQYDKYDW-SDOYDPJRSA-N	1.0	WQZGKKKJIJFFOK-VFUOTHLCSA-N	direct	637267041	4267.0	95.9065783148	1.0	177.108791593	0.454647418612	2.01	0.891697882641
15618164	637267041	1849.0	88.5543957967	0.909294837224	QIGJYVCQYDKYDW-SDOYDPJRSA-N	1.0	WQZGKKKJIJFFOK-VFUOTHLCSA-N	direct	637267041	15001.0	95.6307841426	1.0	177.108791593	0.454647418612	2.01	0.891697882641
15618165	637267041	1849.0	88.5543957967	0.909294837224	QIGJYVCQYDKYDW-SDOYDPJRSA-N	1.0	WQZGKKKJIJFFOK-VFUOTHLCSA-N	direct	637267041	1622.0	92.9430951487	1.0	177.108791593	0.454647418612	2.01	0.891697882641
15618166	637267041	1849.0	88.5543957967	0.909294837224	QIGJYVCQYDKYDW-SDOYDPJRSA-N	1.0	WQZGKKKJIJFFOK-VFUOTHLCSA-N	direct	637267041	4005.0	91.288192771	1.0	177.108791593	0.454647418612	2.01	0.891697882641
15618167	637267041	1849.0	88.5543957967	0.909294837224	QIGJYVCQYDKYDW-SDOYDPJRSA-N	1.0	WQZGKKKJIJFFOK-VFUOTHLCSA-N	direct	637267041	11881.0	91.288192771	1.0	177.108791593	0.454647418612	2.01	0.891697882641
15618168	637267041	1849.0	88.5543957967	0.909294837224	QIGJYVCQYDKYDW-SDOYDPJRSA-N	1.0	WQZGKKKJIJFFOK-VFUOTHLCSA-N	direct	637267041	13196.0	91.288192771	1.0	177.108791593	0.454647418612	2.01	0.891697882641
18158314	637271826	1383.0	89.7166987713	0.896939812675	QIGJYVCQYDKYDW-SDOYDPJRSA-N	1.0	WQZGKKKJIJFFOK-GASJEMHNSA-N	direct	637271826	5031.0	100.903089987	1.0	179.433397543	0.448469906338	2.01	0.891555060929
18158315	637271826	1383.0	89.7166987713	0.896939812675	QIGJYVCQYDKYDW-SDOYDPJRSA-N	1.0	WQZGKKKJIJFFOK-GASJEMHNSA-N	direct	637271826	13591.0	99.54668166	1.0	179.433397543	0.448469906338	2.01	0.891555060929
18158316	637271826	1383.0	89.7166987713	0.896939812675	QIGJYVCQYDKYDW-SDOYDPJRSA-N	1.0	WQZGKKKJIJFFOK-GASJEMHNSA-N	direct	637271826	15081.0	99.54668166	1.0	179.433397543	0.448469906338	2.01	0.891555060929
18158317	637271826	1383.0	89.7166987713	0.896939812675	QIGJYVCQYDKYDW-SDOYDPJRSA-N	1.0	WQZGKKKJIJFFOK-GASJEMHNSA-N	direct	637271826	1849.0	98.2757241304	1.0	179.433397543	0.448469906338	2.01	0.891555060929
18158318	637271826	1383.0	89.7166987713	0.896939812675	QIGJYVCQYDKYDW-SDOYDPJRSA-N	1.0	WQZGKKKJIJFFOK-GASJEMHNSA-N	direct	637271826	4365.0	95.0741724254	1.0	179.433397543	0.448469906338	2.01	0.891555060929
18158319	637271826	1383.0	89.7166987713	0.896939812675	QIGJYVCQYDKYDW-SDOYDPJRSA-N	1.0	WQZGKKKJIJFFOK-GASJEMHNSA-N	direct	637271826	339.0	93.1706962272	1.0	179.433397543	0.448469906338	2.01	0.891555060929
18158320	637271826	1383.0	89.7166987713	0.896939812675	QIGJYVCQYDKYDW-SDOYDPJRSA-N	1.0	WQZGKKKJIJFFOK-GASJEMHNSA-N	direct	637271826	3584.0	93.1706962272	1.0	179.433397543	0.448469906338	2.01	0.891555060929
18158321	637271826	1383.0	89.7166987713	0.896939812675	QIGJYVCQYDKYDW-SDOYDPJRSA-N	1.0	WQZGKKKJIJFFOK-GASJEMHNSA-N	direct	637271826	6831.0	93.1706962272	1.0	179.433397543	0.448469906338	2.01	0.891555060929
18158322	637271826	1383.0	89.7166987713	0.896939812675	QIGJYVCQYDKYDW-SDOYDPJRSA-N	1.0	WQZGKKKJIJFFOK-GASJEMHNSA-N	direct	637271826	1622.0	92.4828041021	1.0	179.433397543	0.448469906338	2.01	0.891555060929
18158325	637271826	1383.0	89.7166987713	0.896939812675	QIGJYVCQYDKYDW-SDOYDPJRSA-N	1.0	WQZGKKKJIJFFOK-GASJEMHNSA-N	direct	637271826	15001.0	92.1040252676	1.0	179.433397543	0.448469906338	2.01	0.891555060929
18158327	637271826	1383.0	89.7166987713	0.896939812675	QIGJYVCQYDKYDW-SDOYDPJRSA-N	1.0	WQZGKKKJIJFFOK-GASJEMHNSA-N	direct	637271826	4366.0	91.2790142558	1.0	179.433397543	0.448469906338	2.01	0.891555060929
18158506	637271826	4366.0	89.7166987713	0.896939812675	QIGJYVCQYDKYDW-SDOYDPJRSA-N	1.0	WQZGKKKJIJFFOK-GASJEMHNSA-N	direct	637271826	5031.0	100.903089987	1.0	179.433397543	0.448469906338	2.01	0.891555060929
18158507	637271826	4366.0	89.7166987713	0.896939812675	QIGJYVCQYDKYDW-SDOYDPJRSA-N	1.0	WQZGKKKJIJFFOK-GASJEMHNSA-N	direct	637271826	13591.0	99.54668166	1.0	179.433397543	0.448469906338	2.01	0.891555060929
18158508	637271826	4366.0	89.7166987713	0.896939812675	QIGJYVCQYDKYDW-SDOYDPJRSA-N	1.0	WQZGKKKJIJFFOK-GASJEMHNSA-N	direct	637271826	15081.0	99.54668166	1.0	179.433397543	0.448469906338	2.01	0.891555060929
18158509	637271826	4366.0	89.7166987713	0.896939812675	QIGJYVCQYDKYDW-SDOYDPJRSA-N	1.0	WQZGKKKJIJFFOK-GASJEMHNSA-N	direct	637271826	1849.0	98.2757241304	1.0	179.433397543	0.448469906338	2.01	0.891555060929
18158510	637271826	4366.0	89.7166987713	0.896939812675	QIGJYVCQYDKYDW-SDOYDPJRSA-N	1.0	WQZGKKKJIJFFOK-GASJEMHNSA-N	direct	637271826	4365.0	95.0741724254	1.0	179.433397543	0.448469906338	2.01	0.891555060929
18158511	637271826	4366.0	89.7166987713	0.896939812675	QIGJYVCQYDKYDW-SDOYDPJRSA-N	1.0	WQZGKKKJIJFFOK-GASJEMHNSA-N	direct	637271826	339.0	93.1706962272	1.0	179.433397543	0.448469906338	2.01	0.891555060929
18158512	637271826	4366.0	89.7166987713	0.896939812675	QIGJYVCQYDKYDW-SDOYDPJRSA-N	1.0	WQZGKKKJIJFFOK-GASJEMHNSA-N	direct	637271826	3584.0	93.1706962272	1.0	179.433397543	0.448469906338	2.01	0.891555060929
18158513	637271826	4366.0	89.7166987713	0.896939812675	QIGJYVCQYDKYDW-SDOYDPJRSA-N	1.0	WQZGKKKJIJFFOK-GASJEMHNSA-N	direct	637271826	6831.0	93.1706962272	1.0	179.433397543	0.448469906338	2.01	0.891555060929
18158514	637271826	4366.0	89.7166987713	0.896939812675	QIGJYVCQYDKYDW-SDOYDPJRSA-N	1.0	WQZGKKKJIJFFOK-GASJEMHNSA-N	direct	637271826	1622.0	92.4828041021	1.0	179.433397543	0.448469906338	2.01	0.891555060929
18158517	637271826	4366.0	89.7166987713	0.896939812675	QIGJYVCQYDKYDW-SDOYDPJRSA-N	1.0	WQZGKKKJIJFFOK-GASJEMHNSA-N	direct	637271826	15001.0	92.1040252676	1.0	179.433397543	0.448469906338	2.01	0.891555060929
18158518	637271826	4366.0	89.7166987713	0.896939812675	QIGJYVCQYDKYDW-SDOYDPJRSA-N	1.0	WQZGKKKJIJFFOK-GASJEMHNSA-N	direct	637271826	1383.0	91.2790142558	1.0	179.433397543	0.448469906338	2.01	0.891555060929
18162866	637271826	4365.0	93.388276692	0.86910239498	QIGJYVCQYDKYDW-SDOYDPJRSA-N	1.0	WQZGKKKJIJFFOK-GASJEMHNSA-N	direct	637271826	1622.0	92.4828041021	1.0	184.965608204	0.43455119749	2.01	0.891296101634
18163058	637271826	5031.0	100.609064893	0.86910239498	QIGJYVCQYDKYDW-SDOYDPJRSA-N	1.0	WQZGKKKJIJFFOK-GASJEMHNSA-N	direct	637271826	1622.0	92.4828041021	1.0	184.965608204	0.43455119749	2.01	0.891296101634
18164114	637271826	1849.0	96.0963674839	0.86910239498	QIGJYVCQYDKYDW-SDOYDPJRSA-N	1.0	WQZGKKKJIJFFOK-VFUOTHLCSA-N	direct	637271826	1622.0	92.4828041021	1.0	184.965608204	0.43455119749	2.01	0.891296101634
20355646	637270876	5031.0	88.3936186349	0.909294837224	QIGJYVCQYDKYDW-SDOYDPJRSA-N	1.0	WQZGKKKJIJFFOK-GASJEMHNSA-N	direct	637270876	1622.0	91.251811973	1.0	176.78723727	0.454647418612	2.01	0.891292870656
20355647	637270876	5031.0	88.3936186349	0.909294837224	QIGJYVCQYDKYDW-SDOYDPJRSA-N	1.0	WQZGKKKJIJFFOK-GASJEMHNSA-N	direct	637270876	10460.0	91.2240256689	1.0	176.78723727	0.454647418612	2.01	0.891292870656
20355648	637270876	5031.0	88.3936186349	0.909294837224	QIGJYVCQYDKYDW-SDOYDPJRSA-N	1.0	WQZGKKKJIJFFOK-GASJEMHNSA-N	direct	637270876	13745.0	91.2240256689	1.0	176.78723727	0.454647418612	2.01	0.891292870656
20355649	637270876	5031.0	88.3936186349	0.909294837224	QIGJYVCQYDKYDW-SDOYDPJRSA-N	1.0	WQZGKKKJIJFFOK-GASJEMHNSA-N	direct	637270876	339.0	90.5867002359	1.0	176.78723727	0.454647418612	2.01	0.891292870656
20355650	637270876	5031.0	88.3936186349	0.909294837224	QIGJYVCQYDKYDW-SDOYDPJRSA-N	1.0	WQZGKKKJIJFFOK-GASJEMHNSA-N	direct	637270876	3584.0	90.5867002359	1.0	176.78723727	0.454647418612	2.01	0.891292870656
20355651	637270876	5031.0	88.3936186349	0.909294837224	QIGJYVCQYDKYDW-SDOYDPJRSA-N	1.0	WQZGKKKJIJFFOK-GASJEMHNSA-N	direct	637270876	6831.0	90.5867002359	1.0	176.78723727	0.454647418612	2.01	0.891292870656
20355643	637270876	5031.0	88.3936186349	0.909294837224	QIGJYVCQYDKYDW-SDOYDPJRSA-N	1.0	WQZGKKKJIJFFOK-GASJEMHNSA-N	direct	637270876	1849.0	93.9507819773	1.0	176.78723727	0.454647418612	2.01	0.891292870656
20355644	637270876	5031.0	88.3936186349	0.909294837224	QIGJYVCQYDKYDW-SDOYDPJRSA-N	1.0	WQZGKKKJIJFFOK-GASJEMHNSA-N	direct	637270876	13591.0	93.2604276555	1.0	176.78723727	0.454647418612	2.01	0.891292870656
20355645	637270876	5031.0	88.3936186349	0.909294837224	QIGJYVCQYDKYDW-SDOYDPJRSA-N	1.0	WQZGKKKJIJFFOK-GASJEMHNSA-N	direct	637270876	15081.0	93.2604276555	1.0	176.78723727	0.454647418612	2.01	0.891292870656
18161898	637271826	10460.0	88.3381873145	0.909294837224	QIGJYVCQYDKYDW-SDOYDPJRSA-N	1.0	WQZGKKKJIJFFOK-GASJEMHNSA-N	direct	637271826	5031.0	100.903089987	1.0	176.676374629	0.454647418612	2.01	0.891153106145
18161899	637271826	10460.0	88.3381873145	0.909294837224	QIGJYVCQYDKYDW-SDOYDPJRSA-N	1.0	WQZGKKKJIJFFOK-GASJEMHNSA-N	direct	637271826	13591.0	99.54668166	1.0	176.676374629	0.454647418612	2.01	0.891153106145
18161900	637271826	10460.0	88.3381873145	0.909294837224	QIGJYVCQYDKYDW-SDOYDPJRSA-N	1.0	WQZGKKKJIJFFOK-GASJEMHNSA-N	direct	637271826	15081.0	99.54668166	1.0	176.676374629	0.454647418612	2.01	0.891153106145
18161901	637271826	10460.0	88.3381873145	0.909294837224	QIGJYVCQYDKYDW-SDOYDPJRSA-N	1.0	WQZGKKKJIJFFOK-GASJEMHNSA-N	direct	637271826	1849.0	98.2757241304	1.0	176.676374629	0.454647418612	2.01	0.891153106145
18161902	637271826	10460.0	88.3381873145	0.909294837224	QIGJYVCQYDKYDW-SDOYDPJRSA-N	1.0	WQZGKKKJIJFFOK-GASJEMHNSA-N	direct	637271826	4365.0	95.0741724254	1.0	176.676374629	0.454647418612	2.01	0.891153106145
18161903	637271826	10460.0	88.3381873145	0.909294837224	QIGJYVCQYDKYDW-SDOYDPJRSA-N	1.0	WQZGKKKJIJFFOK-GASJEMHNSA-N	direct	637271826	339.0	93.1706962272	1.0	176.676374629	0.454647418612	2.01	0.891153106145
18161904	637271826	10460.0	88.3381873145	0.909294837224	QIGJYVCQYDKYDW-SDOYDPJRSA-N	1.0	WQZGKKKJIJFFOK-GASJEMHNSA-N	direct	637271826	3584.0	93.1706962272	1.0	176.676374629	0.454647418612	2.01	0.891153106145
18161905	637271826	10460.0	88.3381873145	0.909294837224	QIGJYVCQYDKYDW-SDOYDPJRSA-N	1.0	WQZGKKKJIJFFOK-GASJEMHNSA-N	direct	637271826	6831.0	93.1706962272	1.0	176.676374629	0.454647418612	2.01	0.891153106145
18161906	637271826	10460.0	88.3381873145	0.909294837224	QIGJYVCQYDKYDW-SDOYDPJRSA-N	1.0	WQZGKKKJIJFFOK-GASJEMHNSA-N	direct	637271826	1622.0	92.4828041021	1.0	176.676374629	0.454647418612	2.01	0.891153106145
18161909	637271826	10460.0	88.3381873145	0.909294837224	QIGJYVCQYDKYDW-SDOYDPJRSA-N	1.0	WQZGKKKJIJFFOK-GASJEMHNSA-N	direct	637271826	15001.0	92.1040252676	1.0	176.676374629	0.454647418612	2.01	0.891153106145
18161910	637271826	10460.0	88.3381873145	0.909294837224	QIGJYVCQYDKYDW-SDOYDPJRSA-N	1.0	WQZGKKKJIJFFOK-GASJEMHNSA-N	direct	637271826	1383.0	91.2790142558	1.0	176.676374629	0.454647418612	2.01	0.891153106145
18161911	637271826	10460.0	88.3381873145	0.909294837224	QIGJYVCQYDKYDW-SDOYDPJRSA-N	1.0	WQZGKKKJIJFFOK-GASJEMHNSA-N	direct	637271826	4366.0	91.2790142558	1.0	176.676374629	0.454647418612	2.01	0.891153106145
18161946	637271826	13745.0	88.3381873145	0.909294837224	QIGJYVCQYDKYDW-SDOYDPJRSA-N	1.0	WQZGKKKJIJFFOK-GASJEMHNSA-N	direct	637271826	5031.0	100.903089987	1.0	176.676374629	0.454647418612	2.01	0.891153106145
18161947	637271826	13745.0	88.3381873145	0.909294837224	QIGJYVCQYDKYDW-SDOYDPJRSA-N	1.0	WQZGKKKJIJFFOK-GASJEMHNSA-N	direct	637271826	13591.0	99.54668166	1.0	176.676374629	0.454647418612	2.01	0.891153106145
18161948	637271826	13745.0	88.3381873145	0.909294837224	QIGJYVCQYDKYDW-SDOYDPJRSA-N	1.0	WQZGKKKJIJFFOK-GASJEMHNSA-N	direct	637271826	15081.0	99.54668166	1.0	176.676374629	0.454647418612	2.01	0.891153106145
18161949	637271826	13745.0	88.3381873145	0.909294837224	QIGJYVCQYDKYDW-SDOYDPJRSA-N	1.0	WQZGKKKJIJFFOK-GASJEMHNSA-N	direct	637271826	1849.0	98.2757241304	1.0	176.676374629	0.454647418612	2.01	0.891153106145
18161950	637271826	13745.0	88.3381873145	0.909294837224	QIGJYVCQYDKYDW-SDOYDPJRSA-N	1.0	WQZGKKKJIJFFOK-GASJEMHNSA-N	direct	637271826	4365.0	95.0741724254	1.0	176.676374629	0.454647418612	2.01	0.891153106145
18161951	637271826	13745.0	88.3381873145	0.909294837224	QIGJYVCQYDKYDW-SDOYDPJRSA-N	1.0	WQZGKKKJIJFFOK-GASJEMHNSA-N	direct	637271826	339.0	93.1706962272	1.0	176.676374629	0.454647418612	2.01	0.891153106145
18161952	637271826	13745.0	88.3381873145	0.909294837224	QIGJYVCQYDKYDW-SDOYDPJRSA-N	1.0	WQZGKKKJIJFFOK-GASJEMHNSA-N	direct	637271826	3584.0	93.1706962272	1.0	176.676374629	0.454647418612	2.01	0.891153106145
18161953	637271826	13745.0	88.3381873145	0.909294837224	QIGJYVCQYDKYDW-SDOYDPJRSA-N	1.0	WQZGKKKJIJFFOK-GASJEMHNSA-N	direct	637271826	6831.0	93.1706962272	1.0	176.676374629	0.454647418612	2.01	0.891153106145
18161954	637271826	13745.0	88.3381873145	0.909294837224	QIGJYVCQYDKYDW-SDOYDPJRSA-N	1.0	WQZGKKKJIJFFOK-GASJEMHNSA-N	direct	637271826	1622.0	92.4828041021	1.0	176.676374629	0.454647418612	2.01	0.891153106145
18161957	637271826	13745.0	88.3381873145	0.909294837224	QIGJYVCQYDKYDW-SDOYDPJRSA-N	1.0	WQZGKKKJIJFFOK-GASJEMHNSA-N	direct	637271826	15001.0	92.1040252676	1.0	176.676374629	0.454647418612	2.01	0.891153106145
18161958	637271826	13745.0	88.3381873145	0.909294837224	QIGJYVCQYDKYDW-SDOYDPJRSA-N	1.0	WQZGKKKJIJFFOK-GASJEMHNSA-N	direct	637271826	1383.0	91.2790142558	1.0	176.676374629	0.454647418612	2.01	0.891153106145
18161959	637271826	13745.0	88.3381873145	0.909294837224	QIGJYVCQYDKYDW-SDOYDPJRSA-N	1.0	WQZGKKKJIJFFOK-GASJEMHNSA-N	direct	637271826	4366.0	91.2790142558	1.0	176.676374629	0.454647418612	2.01	0.891153106145
15615034	637267041	7635.0	89.5100415206	0.896939812675	QIGJYVCQYDKYDW-SDOYDPJRSA-N	1.0	WQZGKKKJIJFFOK-GASJEMHNSA-N	direct	637267041	4365.0	100.432973634	1.0	179.020083041	0.448469906338	2.01	0.891041205413
15615035	637267041	7635.0	89.5100415206	0.896939812675	QIGJYVCQYDKYDW-SDOYDPJRSA-N	1.0	WQZGKKKJIJFFOK-GASJEMHNSA-N	direct	637267041	13591.0	98.8124792792	1.0	179.020083041	0.448469906338	2.01	0.891041205413
15615036	637267041	7635.0	89.5100415206	0.896939812675	QIGJYVCQYDKYDW-SDOYDPJRSA-N	1.0	WQZGKKKJIJFFOK-GASJEMHNSA-N	direct	637267041	15081.0	98.8124792792	1.0	179.020083041	0.448469906338	2.01	0.891041205413
15615037	637267041	7635.0	89.5100415206	0.896939812675	QIGJYVCQYDKYDW-SDOYDPJRSA-N	1.0	WQZGKKKJIJFFOK-GASJEMHNSA-N	direct	637267041	5031.0	96.9625735021	1.0	179.020083041	0.448469906338	2.01	0.891041205413
15615038	637267041	7635.0	89.5100415206	0.896939812675	QIGJYVCQYDKYDW-SDOYDPJRSA-N	1.0	WQZGKKKJIJFFOK-GASJEMHNSA-N	direct	637267041	339.0	96.2781893848	1.0	179.020083041	0.448469906338	2.01	0.891041205413
15615039	637267041	7635.0	89.5100415206	0.896939812675	QIGJYVCQYDKYDW-SDOYDPJRSA-N	1.0	WQZGKKKJIJFFOK-GASJEMHNSA-N	direct	637267041	3584.0	96.2781893848	1.0	179.020083041	0.448469906338	2.01	0.891041205413
15615040	637267041	7635.0	89.5100415206	0.896939812675	QIGJYVCQYDKYDW-SDOYDPJRSA-N	1.0	WQZGKKKJIJFFOK-GASJEMHNSA-N	direct	637267041	6831.0	96.2781893848	1.0	179.020083041	0.448469906338	2.01	0.891041205413
15615041	637267041	7635.0	89.5100415206	0.896939812675	QIGJYVCQYDKYDW-SDOYDPJRSA-N	1.0	WQZGKKKJIJFFOK-GASJEMHNSA-N	direct	637267041	4267.0	95.9065783148	1.0	179.020083041	0.448469906338	2.01	0.891041205413
15615044	637267041	7635.0	89.5100415206	0.896939812675	QIGJYVCQYDKYDW-SDOYDPJRSA-N	1.0	WQZGKKKJIJFFOK-GASJEMHNSA-N	direct	637267041	15001.0	95.6307841426	1.0	179.020083041	0.448469906338	2.01	0.891041205413
15615045	637267041	7635.0	89.5100415206	0.896939812675	QIGJYVCQYDKYDW-SDOYDPJRSA-N	1.0	WQZGKKKJIJFFOK-GASJEMHNSA-N	direct	637267041	1622.0	92.9430951487	1.0	179.020083041	0.448469906338	2.01	0.891041205413
15615046	637267041	7635.0	89.5100415206	0.896939812675	QIGJYVCQYDKYDW-SDOYDPJRSA-N	1.0	WQZGKKKJIJFFOK-GASJEMHNSA-N	direct	637267041	4005.0	91.288192771	1.0	179.020083041	0.448469906338	2.01	0.891041205413
15615047	637267041	7635.0	89.5100415206	0.896939812675	QIGJYVCQYDKYDW-SDOYDPJRSA-N	1.0	WQZGKKKJIJFFOK-GASJEMHNSA-N	direct	637267041	11881.0	91.288192771	1.0	179.020083041	0.448469906338	2.01	0.891041205413
15615048	637267041	7635.0	89.5100415206	0.896939812675	QIGJYVCQYDKYDW-SDOYDPJRSA-N	1.0	WQZGKKKJIJFFOK-GASJEMHNSA-N	direct	637267041	13196.0	91.288192771	1.0	179.020083041	0.448469906338	2.01	0.891041205413
15615049	637267041	7635.0	89.5100415206	0.896939812675	QIGJYVCQYDKYDW-SDOYDPJRSA-N	1.0	WQZGKKKJIJFFOK-GASJEMHNSA-N	direct	637267041	1849.0	90.9244530386	1.0	179.020083041	0.448469906338	2.01	0.891041205413
20355567	637270876	1622.0	88.2773660775	0.909294837224	QIGJYVCQYDKYDW-SDOYDPJRSA-N	1.0	WQZGKKKJIJFFOK-GASJEMHNSA-N	direct	637270876	5031.0	95.0762380392	1.0	176.554732155	0.454647418612	2.01	0.890999675801
20355568	637270876	1622.0	88.2773660775	0.909294837224	QIGJYVCQYDKYDW-SDOYDPJRSA-N	1.0	WQZGKKKJIJFFOK-GASJEMHNSA-N	direct	637270876	1849.0	93.9507819773	1.0	176.554732155	0.454647418612	2.01	0.890999675801
20355569	637270876	1622.0	88.2773660775	0.909294837224	QIGJYVCQYDKYDW-SDOYDPJRSA-N	1.0	WQZGKKKJIJFFOK-GASJEMHNSA-N	direct	637270876	13591.0	93.2604276555	1.0	176.554732155	0.454647418612	2.01	0.890999675801
20355570	637270876	1622.0	88.2773660775	0.909294837224	QIGJYVCQYDKYDW-SDOYDPJRSA-N	1.0	WQZGKKKJIJFFOK-GASJEMHNSA-N	direct	637270876	15081.0	93.2604276555	1.0	176.554732155	0.454647418612	2.01	0.890999675801
20355572	637270876	1622.0	88.2773660775	0.909294837224	QIGJYVCQYDKYDW-SDOYDPJRSA-N	1.0	WQZGKKKJIJFFOK-GASJEMHNSA-N	direct	637270876	10460.0	91.2240256689	1.0	176.554732155	0.454647418612	2.01	0.890999675801
20355573	637270876	1622.0	88.2773660775	0.909294837224	QIGJYVCQYDKYDW-SDOYDPJRSA-N	1.0	WQZGKKKJIJFFOK-GASJEMHNSA-N	direct	637270876	13745.0	91.2240256689	1.0	176.554732155	0.454647418612	2.01	0.890999675801
20355574	637270876	1622.0	88.2773660775	0.909294837224	QIGJYVCQYDKYDW-SDOYDPJRSA-N	1.0	WQZGKKKJIJFFOK-GASJEMHNSA-N	direct	637270876	339.0	90.5867002359	1.0	176.554732155	0.454647418612	2.01	0.890999675801
20355575	637270876	1622.0	88.2773660775	0.909294837224	QIGJYVCQYDKYDW-SDOYDPJRSA-N	1.0	WQZGKKKJIJFFOK-GASJEMHNSA-N	direct	637270876	3584.0	90.5867002359	1.0	176.554732155	0.454647418612	2.01	0.890999675801
20355576	637270876	1622.0	88.2773660775	0.909294837224	QIGJYVCQYDKYDW-SDOYDPJRSA-N	1.0	WQZGKKKJIJFFOK-GASJEMHNSA-N	direct	637270876	6831.0	90.5867002359	1.0	176.554732155	0.454647418612	2.01	0.890999675801
13422157	637265280	4365.0	102.57024772	0.825769456706	QIGJYVCQYDKYDW-SDOYDPJRSA-N	1.0	WQZGKKKJIJFFOK-GASJEMHNSA-N	direct	637265280	339.0	97.19859629	1.0	194.39719258	0.412884728353	2.01	0.890981578991
13422158	637265280	4365.0	102.57024772	0.825769456706	QIGJYVCQYDKYDW-SDOYDPJRSA-N	1.0	WQZGKKKJIJFFOK-GASJEMHNSA-N	direct	637265280	3584.0	97.19859629	1.0	194.39719258	0.412884728353	2.01	0.890981578991
13422159	637265280	4365.0	102.57024772	0.825769456706	QIGJYVCQYDKYDW-SDOYDPJRSA-N	1.0	WQZGKKKJIJFFOK-GASJEMHNSA-N	direct	637265280	6831.0	97.19859629	1.0	194.39719258	0.412884728353	2.01	0.890981578991
13422325	637265280	5031.0	98.1073489661	0.825769456706	QIGJYVCQYDKYDW-SDOYDPJRSA-N	1.0	WQZGKKKJIJFFOK-GASJEMHNSA-N	direct	637265280	339.0	97.19859629	1.0	194.39719258	0.412884728353	2.01	0.890981578991
13422326	637265280	5031.0	98.1073489661	0.825769456706	QIGJYVCQYDKYDW-SDOYDPJRSA-N	1.0	WQZGKKKJIJFFOK-GASJEMHNSA-N	direct	637265280	3584.0	97.19859629	1.0	194.39719258	0.412884728353	2.01	0.890981578991
13422327	637265280	5031.0	98.1073489661	0.825769456706	QIGJYVCQYDKYDW-SDOYDPJRSA-N	1.0	WQZGKKKJIJFFOK-GASJEMHNSA-N	direct	637265280	6831.0	97.19859629	1.0	194.39719258	0.412884728353	2.01	0.890981578991
13423207	637265280	1849.0	102.806875402	0.825769456706	QIGJYVCQYDKYDW-SDOYDPJRSA-N	1.0	WQZGKKKJIJFFOK-VFUOTHLCSA-N	direct	637265280	339.0	97.19859629	1.0	194.39719258	0.412884728353	2.01	0.890981578991
13423208	637265280	1849.0	102.806875402	0.825769456706	QIGJYVCQYDKYDW-SDOYDPJRSA-N	1.0	WQZGKKKJIJFFOK-VFUOTHLCSA-N	direct	637265280	3584.0	97.19859629	1.0	194.39719258	0.412884728353	2.01	0.890981578991
13423209	637265280	1849.0	102.806875402	0.825769456706	QIGJYVCQYDKYDW-SDOYDPJRSA-N	1.0	WQZGKKKJIJFFOK-VFUOTHLCSA-N	direct	637265280	6831.0	97.19859629	1.0	194.39719258	0.412884728353	2.01	0.890981578991
41874341	637271053	5669.0	92.3325470471	0.86910239498	QIGJYVCQYDKYDW-SDOYDPJRSA-N	1.0	LKDRXBCSQODPBY-AMVSKUEXSA-N	direct	637271053	581.0	94.4145392705	1.0	184.665094094	0.43455119749	2.01	0.890933858077
41874342	637271053	5669.0	92.3325470471	0.86910239498	QIGJYVCQYDKYDW-SDOYDPJRSA-N	1.0	LKDRXBCSQODPBY-AMVSKUEXSA-N	direct	637271053	1179.0	94.4145392705	1.0	184.665094094	0.43455119749	2.01	0.890933858077
41874343	637271053	5669.0	92.3325470471	0.86910239498	QIGJYVCQYDKYDW-SDOYDPJRSA-N	1.0	LKDRXBCSQODPBY-AMVSKUEXSA-N	direct	637271053	2899.0	94.4145392705	1.0	184.665094094	0.43455119749	2.01	0.890933858077
3917136	637271003	2754.0	89.42136079	0.896939812675	QIGJYVCQYDKYDW-SDOYDPJRSA-N	1.0	WQZGKKKJIJFFOK-SVZMEOIVSA-N	direct	637271003	599.0	105.619788758	1.0	178.84272158	0.448469906338	2.01	0.890820426945
3917137	637271003	2754.0	89.42136079	0.896939812675	QIGJYVCQYDKYDW-SDOYDPJRSA-N	1.0	WQZGKKKJIJFFOK-SVZMEOIVSA-N	direct	637271003	2138.0	105.619788758	1.0	178.84272158	0.448469906338	2.01	0.890820426945
3917216	637271003	5746.0	89.42136079	0.896939812675	QIGJYVCQYDKYDW-SDOYDPJRSA-N	1.0	WQZGKKKJIJFFOK-SVZMEOIVSA-N	direct	637271003	599.0	105.619788758	1.0	178.84272158	0.448469906338	2.01	0.890820426945
3917217	637271003	5746.0	89.42136079	0.896939812675	QIGJYVCQYDKYDW-SDOYDPJRSA-N	1.0	WQZGKKKJIJFFOK-SVZMEOIVSA-N	direct	637271003	2138.0	105.619788758	1.0	178.84272158	0.448469906338	2.01	0.890820426945
13424588	637265280	2250.0	91.4056074496	0.877283069166	QIGJYVCQYDKYDW-SDOYDPJRSA-N	1.0	WQZGKKKJIJFFOK-GASJEMHNSA-N	direct	637265280	13591.0	105.424812155	1.0	182.811214899	0.438641534583	2.01	0.890773256445
13424589	637265280	2250.0	91.4056074496	0.877283069166	QIGJYVCQYDKYDW-SDOYDPJRSA-N	1.0	WQZGKKKJIJFFOK-GASJEMHNSA-N	direct	637265280	15081.0	105.424812155	1.0	182.811214899	0.438641534583	2.01	0.890773256445
13424590	637265280	2250.0	91.4056074496	0.877283069166	QIGJYVCQYDKYDW-SDOYDPJRSA-N	1.0	WQZGKKKJIJFFOK-GASJEMHNSA-N	direct	637265280	1849.0	103.779891912	1.0	182.811214899	0.438641534583	2.01	0.890773256445
13424591	637265280	2250.0	91.4056074496	0.877283069166	QIGJYVCQYDKYDW-SDOYDPJRSA-N	1.0	WQZGKKKJIJFFOK-GASJEMHNSA-N	direct	637265280	4365.0	103.154281982	1.0	182.811214899	0.438641534583	2.01	0.890773256445
13424592	637265280	2250.0	91.4056074496	0.877283069166	QIGJYVCQYDKYDW-SDOYDPJRSA-N	1.0	WQZGKKKJIJFFOK-GASJEMHNSA-N	direct	637265280	5031.0	100.013676223	1.0	182.811214899	0.438641534583	2.01	0.890773256445
13424593	637265280	2250.0	91.4056074496	0.877283069166	QIGJYVCQYDKYDW-SDOYDPJRSA-N	1.0	WQZGKKKJIJFFOK-GASJEMHNSA-N	direct	637265280	339.0	97.19859629	1.0	182.811214899	0.438641534583	2.01	0.890773256445
13424594	637265280	2250.0	91.4056074496	0.877283069166	QIGJYVCQYDKYDW-SDOYDPJRSA-N	1.0	WQZGKKKJIJFFOK-GASJEMHNSA-N	direct	637265280	3584.0	97.19859629	1.0	182.811214899	0.438641534583	2.01	0.890773256445
13424595	637265280	2250.0	91.4056074496	0.877283069166	QIGJYVCQYDKYDW-SDOYDPJRSA-N	1.0	WQZGKKKJIJFFOK-GASJEMHNSA-N	direct	637265280	6831.0	97.19859629	1.0	182.811214899	0.438641534583	2.01	0.890773256445
13424596	637265280	2250.0	91.4056074496	0.877283069166	QIGJYVCQYDKYDW-SDOYDPJRSA-N	1.0	WQZGKKKJIJFFOK-GASJEMHNSA-N	direct	637265280	4267.0	95.8632794328	1.0	182.811214899	0.438641534583	2.01	0.890773256445
13424597	637265280	2250.0	91.4056074496	0.877283069166	QIGJYVCQYDKYDW-SDOYDPJRSA-N	1.0	WQZGKKKJIJFFOK-GASJEMHNSA-N	direct	637265280	1622.0	94.5816987087	1.0	182.811214899	0.438641534583	2.01	0.890773256445
13424598	637265280	2250.0	91.4056074496	0.877283069166	QIGJYVCQYDKYDW-SDOYDPJRSA-N	1.0	WQZGKKKJIJFFOK-GASJEMHNSA-N	direct	637265280	1383.0	93.8996294549	1.0	182.811214899	0.438641534583	2.01	0.890773256445
13424599	637265280	2250.0	91.4056074496	0.877283069166	QIGJYVCQYDKYDW-SDOYDPJRSA-N	1.0	WQZGKKKJIJFFOK-GASJEMHNSA-N	direct	637265280	4366.0	93.8996294549	1.0	182.811214899	0.438641534583	2.01	0.890773256445
19019081	637265556	1157.0	44.0793549986	0.909294837224	QIGJYVCQYDKYDW-SDOYDPJRSA-N	1.0	WQZGKKKJIJFFOK-GASJEMHNSA-N	direct	637265556	1157.0	45.9706162223	2.0	88.1587099972	0.454647418612	2.01	0.890700120363
19019217	637265556	2964.0	44.0793549986	0.909294837224	QIGJYVCQYDKYDW-SDOYDPJRSA-N	1.0	WQZGKKKJIJFFOK-GASJEMHNSA-N	direct	637265556	2964.0	45.9706162223	2.0	88.1587099972	0.454647418612	2.01	0.890700120363
13426282	637265280	10861.0	88.1169066414	0.909294837224	QIGJYVCQYDKYDW-SDOYDPJRSA-N	1.0	WQZGKKKJIJFFOK-GASJEMHNSA-N	direct	637265280	13591.0	105.424812155	1.0	176.233813283	0.454647418612	2.01	0.890594512883
13426283	637265280	10861.0	88.1169066414	0.909294837224	QIGJYVCQYDKYDW-SDOYDPJRSA-N	1.0	WQZGKKKJIJFFOK-GASJEMHNSA-N	direct	637265280	15081.0	105.424812155	1.0	176.233813283	0.454647418612	2.01	0.890594512883
13426284	637265280	10861.0	88.1169066414	0.909294837224	QIGJYVCQYDKYDW-SDOYDPJRSA-N	1.0	WQZGKKKJIJFFOK-GASJEMHNSA-N	direct	637265280	1849.0	103.779891912	1.0	176.233813283	0.454647418612	2.01	0.890594512883
13426285	637265280	10861.0	88.1169066414	0.909294837224	QIGJYVCQYDKYDW-SDOYDPJRSA-N	1.0	WQZGKKKJIJFFOK-GASJEMHNSA-N	direct	637265280	4365.0	103.154281982	1.0	176.233813283	0.454647418612	2.01	0.890594512883
13426286	637265280	10861.0	88.1169066414	0.909294837224	QIGJYVCQYDKYDW-SDOYDPJRSA-N	1.0	WQZGKKKJIJFFOK-GASJEMHNSA-N	direct	637265280	5031.0	100.013676223	1.0	176.233813283	0.454647418612	2.01	0.890594512883
13426287	637265280	10861.0	88.1169066414	0.909294837224	QIGJYVCQYDKYDW-SDOYDPJRSA-N	1.0	WQZGKKKJIJFFOK-GASJEMHNSA-N	direct	637265280	339.0	97.19859629	1.0	176.233813283	0.454647418612	2.01	0.890594512883
13426288	637265280	10861.0	88.1169066414	0.909294837224	QIGJYVCQYDKYDW-SDOYDPJRSA-N	1.0	WQZGKKKJIJFFOK-GASJEMHNSA-N	direct	637265280	3584.0	97.19859629	1.0	176.233813283	0.454647418612	2.01	0.890594512883
13426289	637265280	10861.0	88.1169066414	0.909294837224	QIGJYVCQYDKYDW-SDOYDPJRSA-N	1.0	WQZGKKKJIJFFOK-GASJEMHNSA-N	direct	637265280	6831.0	97.19859629	1.0	176.233813283	0.454647418612	2.01	0.890594512883
13426290	637265280	10861.0	88.1169066414	0.909294837224	QIGJYVCQYDKYDW-SDOYDPJRSA-N	1.0	WQZGKKKJIJFFOK-GASJEMHNSA-N	direct	637265280	4267.0	95.8632794328	1.0	176.233813283	0.454647418612	2.01	0.890594512883
13426291	637265280	10861.0	88.1169066414	0.909294837224	QIGJYVCQYDKYDW-SDOYDPJRSA-N	1.0	WQZGKKKJIJFFOK-GASJEMHNSA-N	direct	637265280	1622.0	94.5816987087	1.0	176.233813283	0.454647418612	2.01	0.890594512883
13426292	637265280	10861.0	88.1169066414	0.909294837224	QIGJYVCQYDKYDW-SDOYDPJRSA-N	1.0	WQZGKKKJIJFFOK-GASJEMHNSA-N	direct	637265280	1383.0	93.8996294549	1.0	176.233813283	0.454647418612	2.01	0.890594512883
13426293	637265280	10861.0	88.1169066414	0.909294837224	QIGJYVCQYDKYDW-SDOYDPJRSA-N	1.0	WQZGKKKJIJFFOK-GASJEMHNSA-N	direct	637265280	4366.0	93.8996294549	1.0	176.233813283	0.454647418612	2.01	0.890594512883
13426296	637265280	11071.0	88.1169066414	0.909294837224	QIGJYVCQYDKYDW-SDOYDPJRSA-N	1.0	WQZGKKKJIJFFOK-GASJEMHNSA-N	direct	637265280	13591.0	105.424812155	1.0	176.233813283	0.454647418612	2.01	0.890594512883
13426297	637265280	11071.0	88.1169066414	0.909294837224	QIGJYVCQYDKYDW-SDOYDPJRSA-N	1.0	WQZGKKKJIJFFOK-GASJEMHNSA-N	direct	637265280	15081.0	105.424812155	1.0	176.233813283	0.454647418612	2.01	0.890594512883
13426298	637265280	11071.0	88.1169066414	0.909294837224	QIGJYVCQYDKYDW-SDOYDPJRSA-N	1.0	WQZGKKKJIJFFOK-GASJEMHNSA-N	direct	637265280	1849.0	103.779891912	1.0	176.233813283	0.454647418612	2.01	0.890594512883
13426299	637265280	11071.0	88.1169066414	0.909294837224	QIGJYVCQYDKYDW-SDOYDPJRSA-N	1.0	WQZGKKKJIJFFOK-GASJEMHNSA-N	direct	637265280	4365.0	103.154281982	1.0	176.233813283	0.454647418612	2.01	0.890594512883
13426300	637265280	11071.0	88.1169066414	0.909294837224	QIGJYVCQYDKYDW-SDOYDPJRSA-N	1.0	WQZGKKKJIJFFOK-GASJEMHNSA-N	direct	637265280	5031.0	100.013676223	1.0	176.233813283	0.454647418612	2.01	0.890594512883
13426301	637265280	11071.0	88.1169066414	0.909294837224	QIGJYVCQYDKYDW-SDOYDPJRSA-N	1.0	WQZGKKKJIJFFOK-GASJEMHNSA-N	direct	637265280	339.0	97.19859629	1.0	176.233813283	0.454647418612	2.01	0.890594512883
13426302	637265280	11071.0	88.1169066414	0.909294837224	QIGJYVCQYDKYDW-SDOYDPJRSA-N	1.0	WQZGKKKJIJFFOK-GASJEMHNSA-N	direct	637265280	3584.0	97.19859629	1.0	176.233813283	0.454647418612	2.01	0.890594512883
13426303	637265280	11071.0	88.1169066414	0.909294837224	QIGJYVCQYDKYDW-SDOYDPJRSA-N	1.0	WQZGKKKJIJFFOK-GASJEMHNSA-N	direct	637265280	6831.0	97.19859629	1.0	176.233813283	0.454647418612	2.01	0.890594512883
13426304	637265280	11071.0	88.1169066414	0.909294837224	QIGJYVCQYDKYDW-SDOYDPJRSA-N	1.0	WQZGKKKJIJFFOK-GASJEMHNSA-N	direct	637265280	4267.0	95.8632794328	1.0	176.233813283	0.454647418612	2.01	0.890594512883
13426305	637265280	11071.0	88.1169066414	0.909294837224	QIGJYVCQYDKYDW-SDOYDPJRSA-N	1.0	WQZGKKKJIJFFOK-GASJEMHNSA-N	direct	637265280	1622.0	94.5816987087	1.0	176.233813283	0.454647418612	2.01	0.890594512883
13426306	637265280	11071.0	88.1169066414	0.909294837224	QIGJYVCQYDKYDW-SDOYDPJRSA-N	1.0	WQZGKKKJIJFFOK-GASJEMHNSA-N	direct	637265280	1383.0	93.8996294549	1.0	176.233813283	0.454647418612	2.01	0.890594512883
13426307	637265280	11071.0	88.1169066414	0.909294837224	QIGJYVCQYDKYDW-SDOYDPJRSA-N	1.0	WQZGKKKJIJFFOK-GASJEMHNSA-N	direct	637265280	4366.0	93.8996294549	1.0	176.233813283	0.454647418612	2.01	0.890594512883
15615686	637267041	1175.0	95.0639892043	0.877283069166	QIGJYVCQYDKYDW-SDOYDPJRSA-N	1.0	WQZGKKKJIJFFOK-GASJEMHNSA-N	direct	637267041	4005.0	91.288192771	1.0	182.576385542	0.438641534583	2.01	0.890487058809
15615687	637267041	1175.0	95.0639892043	0.877283069166	QIGJYVCQYDKYDW-SDOYDPJRSA-N	1.0	WQZGKKKJIJFFOK-GASJEMHNSA-N	direct	637267041	11881.0	91.288192771	1.0	182.576385542	0.438641534583	2.01	0.890487058809
15615688	637267041	1175.0	95.0639892043	0.877283069166	QIGJYVCQYDKYDW-SDOYDPJRSA-N	1.0	WQZGKKKJIJFFOK-GASJEMHNSA-N	direct	637267041	13196.0	91.288192771	1.0	182.576385542	0.438641534583	2.01	0.890487058809
15615862	637267041	4267.0	94.1051303433	0.877283069166	QIGJYVCQYDKYDW-SDOYDPJRSA-N	1.0	WQZGKKKJIJFFOK-GASJEMHNSA-N	direct	637267041	4005.0	91.288192771	1.0	182.576385542	0.438641534583	2.01	0.890487058809
15615863	637267041	4267.0	94.1051303433	0.877283069166	QIGJYVCQYDKYDW-SDOYDPJRSA-N	1.0	WQZGKKKJIJFFOK-GASJEMHNSA-N	direct	637267041	11881.0	91.288192771	1.0	182.576385542	0.438641534583	2.01	0.890487058809
15615864	637267041	4267.0	94.1051303433	0.877283069166	QIGJYVCQYDKYDW-SDOYDPJRSA-N	1.0	WQZGKKKJIJFFOK-GASJEMHNSA-N	direct	637267041	13196.0	91.288192771	1.0	182.576385542	0.438641534583	2.01	0.890487058809
15615878	637267041	4365.0	99.3585258895	0.877283069166	QIGJYVCQYDKYDW-SDOYDPJRSA-N	1.0	WQZGKKKJIJFFOK-GASJEMHNSA-N	direct	637267041	4005.0	91.288192771	1.0	182.576385542	0.438641534583	2.01	0.890487058809
15615879	637267041	4365.0	99.3585258895	0.877283069166	QIGJYVCQYDKYDW-SDOYDPJRSA-N	1.0	WQZGKKKJIJFFOK-GASJEMHNSA-N	direct	637267041	11881.0	91.288192771	1.0	182.576385542	0.438641534583	2.01	0.890487058809
15615880	637267041	4365.0	99.3585258895	0.877283069166	QIGJYVCQYDKYDW-SDOYDPJRSA-N	1.0	WQZGKKKJIJFFOK-GASJEMHNSA-N	direct	637267041	13196.0	91.288192771	1.0	182.576385542	0.438641534583	2.01	0.890487058809
15616054	637267041	5031.0	96.3410351573	0.877283069166	QIGJYVCQYDKYDW-SDOYDPJRSA-N	1.0	WQZGKKKJIJFFOK-GASJEMHNSA-N	direct	637267041	4005.0	91.288192771	1.0	182.576385542	0.438641534583	2.01	0.890487058809
15616055	637267041	5031.0	96.3410351573	0.877283069166	QIGJYVCQYDKYDW-SDOYDPJRSA-N	1.0	WQZGKKKJIJFFOK-GASJEMHNSA-N	direct	637267041	11881.0	91.288192771	1.0	182.576385542	0.438641534583	2.01	0.890487058809
15616056	637267041	5031.0	96.3410351573	0.877283069166	QIGJYVCQYDKYDW-SDOYDPJRSA-N	1.0	WQZGKKKJIJFFOK-GASJEMHNSA-N	direct	637267041	13196.0	91.288192771	1.0	182.576385542	0.438641534583	2.01	0.890487058809
18159958	637271826	4365.0	93.388276692	0.877283069166	QIGJYVCQYDKYDW-SDOYDPJRSA-N	1.0	WQZGKKKJIJFFOK-GASJEMHNSA-N	direct	637271826	1383.0	91.2790142558	1.0	182.558028512	0.438641534583	2.01	0.890464674597
18159959	637271826	4365.0	93.388276692	0.877283069166	QIGJYVCQYDKYDW-SDOYDPJRSA-N	1.0	WQZGKKKJIJFFOK-GASJEMHNSA-N	direct	637271826	4366.0	91.2790142558	1.0	182.558028512	0.438641534583	2.01	0.890464674597
18160150	637271826	5031.0	100.609064893	0.877283069166	QIGJYVCQYDKYDW-SDOYDPJRSA-N	1.0	WQZGKKKJIJFFOK-GASJEMHNSA-N	direct	637271826	1383.0	91.2790142558	1.0	182.558028512	0.438641534583	2.01	0.890464674597
18160151	637271826	5031.0	100.609064893	0.877283069166	QIGJYVCQYDKYDW-SDOYDPJRSA-N	1.0	WQZGKKKJIJFFOK-GASJEMHNSA-N	direct	637271826	4366.0	91.2790142558	1.0	182.558028512	0.438641534583	2.01	0.890464674597
18161206	637271826	1849.0	96.0963674839	0.877283069166	QIGJYVCQYDKYDW-SDOYDPJRSA-N	1.0	WQZGKKKJIJFFOK-VFUOTHLCSA-N	direct	637271826	1383.0	91.2790142558	1.0	182.558028512	0.438641534583	2.01	0.890464674597
18161207	637271826	1849.0	96.0963674839	0.877283069166	QIGJYVCQYDKYDW-SDOYDPJRSA-N	1.0	WQZGKKKJIJFFOK-VFUOTHLCSA-N	direct	637271826	4366.0	91.2790142558	1.0	182.558028512	0.438641534583	2.01	0.890464674597
15613373	637267041	4365.0	99.3585258895	0.825769456706	QIGJYVCQYDKYDW-SDOYDPJRSA-N	1.0	WQZGKKKJIJFFOK-GASJEMHNSA-N	direct	637267041	5031.0	96.9625735021	1.0	193.925147004	0.412884728353	2.01	0.890440203584
13427500	637265280	10460.0	92.124360063	0.86910239498	QIGJYVCQYDKYDW-SDOYDPJRSA-N	1.0	WQZGKKKJIJFFOK-GASJEMHNSA-N	direct	637265280	13591.0	105.424812155	1.0	184.248720126	0.43455119749	2.01	0.890431224186
13427501	637265280	10460.0	92.124360063	0.86910239498	QIGJYVCQYDKYDW-SDOYDPJRSA-N	1.0	WQZGKKKJIJFFOK-GASJEMHNSA-N	direct	637265280	15081.0	105.424812155	1.0	184.248720126	0.43455119749	2.01	0.890431224186
13427502	637265280	10460.0	92.124360063	0.86910239498	QIGJYVCQYDKYDW-SDOYDPJRSA-N	1.0	WQZGKKKJIJFFOK-GASJEMHNSA-N	direct	637265280	1849.0	103.779891912	1.0	184.248720126	0.43455119749	2.01	0.890431224186
13427503	637265280	10460.0	92.124360063	0.86910239498	QIGJYVCQYDKYDW-SDOYDPJRSA-N	1.0	WQZGKKKJIJFFOK-GASJEMHNSA-N	direct	637265280	4365.0	103.154281982	1.0	184.248720126	0.43455119749	2.01	0.890431224186
13427504	637265280	10460.0	92.124360063	0.86910239498	QIGJYVCQYDKYDW-SDOYDPJRSA-N	1.0	WQZGKKKJIJFFOK-GASJEMHNSA-N	direct	637265280	5031.0	100.013676223	1.0	184.248720126	0.43455119749	2.01	0.890431224186
13427505	637265280	10460.0	92.124360063	0.86910239498	QIGJYVCQYDKYDW-SDOYDPJRSA-N	1.0	WQZGKKKJIJFFOK-GASJEMHNSA-N	direct	637265280	339.0	97.19859629	1.0	184.248720126	0.43455119749	2.01	0.890431224186
13427506	637265280	10460.0	92.124360063	0.86910239498	QIGJYVCQYDKYDW-SDOYDPJRSA-N	1.0	WQZGKKKJIJFFOK-GASJEMHNSA-N	direct	637265280	3584.0	97.19859629	1.0	184.248720126	0.43455119749	2.01	0.890431224186
13427507	637265280	10460.0	92.124360063	0.86910239498	QIGJYVCQYDKYDW-SDOYDPJRSA-N	1.0	WQZGKKKJIJFFOK-GASJEMHNSA-N	direct	637265280	6831.0	97.19859629	1.0	184.248720126	0.43455119749	2.01	0.890431224186
13427508	637265280	10460.0	92.124360063	0.86910239498	QIGJYVCQYDKYDW-SDOYDPJRSA-N	1.0	WQZGKKKJIJFFOK-GASJEMHNSA-N	direct	637265280	4267.0	95.8632794328	1.0	184.248720126	0.43455119749	2.01	0.890431224186
13427509	637265280	10460.0	92.124360063	0.86910239498	QIGJYVCQYDKYDW-SDOYDPJRSA-N	1.0	WQZGKKKJIJFFOK-GASJEMHNSA-N	direct	637265280	1622.0	94.5816987087	1.0	184.248720126	0.43455119749	2.01	0.890431224186
13427510	637265280	10460.0	92.124360063	0.86910239498	QIGJYVCQYDKYDW-SDOYDPJRSA-N	1.0	WQZGKKKJIJFFOK-GASJEMHNSA-N	direct	637265280	1383.0	93.8996294549	1.0	184.248720126	0.43455119749	2.01	0.890431224186
13427511	637265280	10460.0	92.124360063	0.86910239498	QIGJYVCQYDKYDW-SDOYDPJRSA-N	1.0	WQZGKKKJIJFFOK-GASJEMHNSA-N	direct	637265280	4366.0	93.8996294549	1.0	184.248720126	0.43455119749	2.01	0.890431224186
13427542	637265280	13745.0	92.124360063	0.86910239498	QIGJYVCQYDKYDW-SDOYDPJRSA-N	1.0	WQZGKKKJIJFFOK-GASJEMHNSA-N	direct	637265280	13591.0	105.424812155	1.0	184.248720126	0.43455119749	2.01	0.890431224186
13427543	637265280	13745.0	92.124360063	0.86910239498	QIGJYVCQYDKYDW-SDOYDPJRSA-N	1.0	WQZGKKKJIJFFOK-GASJEMHNSA-N	direct	637265280	15081.0	105.424812155	1.0	184.248720126	0.43455119749	2.01	0.890431224186
13427544	637265280	13745.0	92.124360063	0.86910239498	QIGJYVCQYDKYDW-SDOYDPJRSA-N	1.0	WQZGKKKJIJFFOK-GASJEMHNSA-N	direct	637265280	1849.0	103.779891912	1.0	184.248720126	0.43455119749	2.01	0.890431224186
13427545	637265280	13745.0	92.124360063	0.86910239498	QIGJYVCQYDKYDW-SDOYDPJRSA-N	1.0	WQZGKKKJIJFFOK-GASJEMHNSA-N	direct	637265280	4365.0	103.154281982	1.0	184.248720126	0.43455119749	2.01	0.890431224186
13427546	637265280	13745.0	92.124360063	0.86910239498	QIGJYVCQYDKYDW-SDOYDPJRSA-N	1.0	WQZGKKKJIJFFOK-GASJEMHNSA-N	direct	637265280	5031.0	100.013676223	1.0	184.248720126	0.43455119749	2.01	0.890431224186
13427547	637265280	13745.0	92.124360063	0.86910239498	QIGJYVCQYDKYDW-SDOYDPJRSA-N	1.0	WQZGKKKJIJFFOK-GASJEMHNSA-N	direct	637265280	339.0	97.19859629	1.0	184.248720126	0.43455119749	2.01	0.890431224186
13427548	637265280	13745.0	92.124360063	0.86910239498	QIGJYVCQYDKYDW-SDOYDPJRSA-N	1.0	WQZGKKKJIJFFOK-GASJEMHNSA-N	direct	637265280	3584.0	97.19859629	1.0	184.248720126	0.43455119749	2.01	0.890431224186
13427549	637265280	13745.0	92.124360063	0.86910239498	QIGJYVCQYDKYDW-SDOYDPJRSA-N	1.0	WQZGKKKJIJFFOK-GASJEMHNSA-N	direct	637265280	6831.0	97.19859629	1.0	184.248720126	0.43455119749	2.01	0.890431224186
13427550	637265280	13745.0	92.124360063	0.86910239498	QIGJYVCQYDKYDW-SDOYDPJRSA-N	1.0	WQZGKKKJIJFFOK-GASJEMHNSA-N	direct	637265280	4267.0	95.8632794328	1.0	184.248720126	0.43455119749	2.01	0.890431224186
13427551	637265280	13745.0	92.124360063	0.86910239498	QIGJYVCQYDKYDW-SDOYDPJRSA-N	1.0	WQZGKKKJIJFFOK-GASJEMHNSA-N	direct	637265280	1622.0	94.5816987087	1.0	184.248720126	0.43455119749	2.01	0.890431224186
13427552	637265280	13745.0	92.124360063	0.86910239498	QIGJYVCQYDKYDW-SDOYDPJRSA-N	1.0	WQZGKKKJIJFFOK-GASJEMHNSA-N	direct	637265280	1383.0	93.8996294549	1.0	184.248720126	0.43455119749	2.01	0.890431224186
13427553	637265280	13745.0	92.124360063	0.86910239498	QIGJYVCQYDKYDW-SDOYDPJRSA-N	1.0	WQZGKKKJIJFFOK-GASJEMHNSA-N	direct	637265280	4366.0	93.8996294549	1.0	184.248720126	0.43455119749	2.01	0.890431224186
18162869	637271826	4365.0	93.388276692	0.86910239498	QIGJYVCQYDKYDW-SDOYDPJRSA-N	1.0	WQZGKKKJIJFFOK-GASJEMHNSA-N	direct	637271826	15001.0	92.1040252676	1.0	184.208050535	0.43455119749	2.01	0.89038208345
18163061	637271826	5031.0	100.609064893	0.86910239498	QIGJYVCQYDKYDW-SDOYDPJRSA-N	1.0	WQZGKKKJIJFFOK-GASJEMHNSA-N	direct	637271826	15001.0	92.1040252676	1.0	184.208050535	0.43455119749	2.01	0.89038208345
18164117	637271826	1849.0	96.0963674839	0.86910239498	QIGJYVCQYDKYDW-SDOYDPJRSA-N	1.0	WQZGKKKJIJFFOK-VFUOTHLCSA-N	direct	637271826	15001.0	92.1040252676	1.0	184.208050535	0.43455119749	2.01	0.89038208345
25043394	637266728	1157.0	45.5917600347	0.877283069166	QIGJYVCQYDKYDW-SDOYDPJRSA-N	1.0	WQZGKKKJIJFFOK-GASJEMHNSA-N	direct	637266728	1157.0	51.57024772	2.0	91.1835200694	0.438641534583	2.01	0.890231686815
25043440	637266728	2964.0	45.5917600347	0.877283069166	QIGJYVCQYDKYDW-SDOYDPJRSA-N	1.0	WQZGKKKJIJFFOK-GASJEMHNSA-N	direct	637266728	2964.0	51.57024772	2.0	91.1835200694	0.438641534583	2.01	0.890231686815
13427430	637265280	7635.0	92.0291883891	0.86910239498	QIGJYVCQYDKYDW-SDOYDPJRSA-N	1.0	WQZGKKKJIJFFOK-GASJEMHNSA-N	direct	637265280	13591.0	105.424812155	1.0	184.058376778	0.43455119749	2.01	0.890201163755
13427431	637265280	7635.0	92.0291883891	0.86910239498	QIGJYVCQYDKYDW-SDOYDPJRSA-N	1.0	WQZGKKKJIJFFOK-GASJEMHNSA-N	direct	637265280	15081.0	105.424812155	1.0	184.058376778	0.43455119749	2.01	0.890201163755
13427432	637265280	7635.0	92.0291883891	0.86910239498	QIGJYVCQYDKYDW-SDOYDPJRSA-N	1.0	WQZGKKKJIJFFOK-GASJEMHNSA-N	direct	637265280	1849.0	103.779891912	1.0	184.058376778	0.43455119749	2.01	0.890201163755
13427433	637265280	7635.0	92.0291883891	0.86910239498	QIGJYVCQYDKYDW-SDOYDPJRSA-N	1.0	WQZGKKKJIJFFOK-GASJEMHNSA-N	direct	637265280	4365.0	103.154281982	1.0	184.058376778	0.43455119749	2.01	0.890201163755
13427434	637265280	7635.0	92.0291883891	0.86910239498	QIGJYVCQYDKYDW-SDOYDPJRSA-N	1.0	WQZGKKKJIJFFOK-GASJEMHNSA-N	direct	637265280	5031.0	100.013676223	1.0	184.058376778	0.43455119749	2.01	0.890201163755
13427435	637265280	7635.0	92.0291883891	0.86910239498	QIGJYVCQYDKYDW-SDOYDPJRSA-N	1.0	WQZGKKKJIJFFOK-GASJEMHNSA-N	direct	637265280	339.0	97.19859629	1.0	184.058376778	0.43455119749	2.01	0.890201163755
13427436	637265280	7635.0	92.0291883891	0.86910239498	QIGJYVCQYDKYDW-SDOYDPJRSA-N	1.0	WQZGKKKJIJFFOK-GASJEMHNSA-N	direct	637265280	3584.0	97.19859629	1.0	184.058376778	0.43455119749	2.01	0.890201163755
13427437	637265280	7635.0	92.0291883891	0.86910239498	QIGJYVCQYDKYDW-SDOYDPJRSA-N	1.0	WQZGKKKJIJFFOK-GASJEMHNSA-N	direct	637265280	6831.0	97.19859629	1.0	184.058376778	0.43455119749	2.01	0.890201163755
13427438	637265280	7635.0	92.0291883891	0.86910239498	QIGJYVCQYDKYDW-SDOYDPJRSA-N	1.0	WQZGKKKJIJFFOK-GASJEMHNSA-N	direct	637265280	4267.0	95.8632794328	1.0	184.058376778	0.43455119749	2.01	0.890201163755
13427439	637265280	7635.0	92.0291883891	0.86910239498	QIGJYVCQYDKYDW-SDOYDPJRSA-N	1.0	WQZGKKKJIJFFOK-GASJEMHNSA-N	direct	637265280	1622.0	94.5816987087	1.0	184.058376778	0.43455119749	2.01	0.890201163755
13427440	637265280	7635.0	92.0291883891	0.86910239498	QIGJYVCQYDKYDW-SDOYDPJRSA-N	1.0	WQZGKKKJIJFFOK-GASJEMHNSA-N	direct	637265280	1383.0	93.8996294549	1.0	184.058376778	0.43455119749	2.01	0.890201163755
13427441	637265280	7635.0	92.0291883891	0.86910239498	QIGJYVCQYDKYDW-SDOYDPJRSA-N	1.0	WQZGKKKJIJFFOK-GASJEMHNSA-N	direct	637265280	4366.0	93.8996294549	1.0	184.058376778	0.43455119749	2.01	0.890201163755
15615689	637267041	1175.0	95.0639892043	0.877283069166	QIGJYVCQYDKYDW-SDOYDPJRSA-N	1.0	WQZGKKKJIJFFOK-GASJEMHNSA-N	direct	637267041	1849.0	90.9244530386	1.0	181.848906077	0.438641534583	2.01	0.889598689184
15615865	637267041	4267.0	94.1051303433	0.877283069166	QIGJYVCQYDKYDW-SDOYDPJRSA-N	1.0	WQZGKKKJIJFFOK-GASJEMHNSA-N	direct	637267041	1849.0	90.9244530386	1.0	181.848906077	0.438641534583	2.01	0.889598689184
15615881	637267041	4365.0	99.3585258895	0.877283069166	QIGJYVCQYDKYDW-SDOYDPJRSA-N	1.0	WQZGKKKJIJFFOK-GASJEMHNSA-N	direct	637267041	1849.0	90.9244530386	1.0	181.848906077	0.438641534583	2.01	0.889598689184
15616057	637267041	5031.0	96.3410351573	0.877283069166	QIGJYVCQYDKYDW-SDOYDPJRSA-N	1.0	WQZGKKKJIJFFOK-GASJEMHNSA-N	direct	637267041	1849.0	90.9244530386	1.0	181.848906077	0.438641534583	2.01	0.889598689184
6814278	637270822	2754.0	93.3726341434	0.909294837224	QIGJYVCQYDKYDW-SDOYDPJRSA-N	1.0	WQZGKKKJIJFFOK-SVZMEOIVSA-N	direct	637270822	658.0	87.6736641391	1.0	175.347328278	0.454647418612	2.01	0.88947243493
6814280	637270822	2754.0	93.3726341434	0.909294837224	QIGJYVCQYDKYDW-SDOYDPJRSA-N	1.0	WQZGKKKJIJFFOK-SVZMEOIVSA-N	direct	637270822	4575.0	87.6736641391	1.0	175.347328278	0.454647418612	2.01	0.88947243493
6814281	637270822	2754.0	93.3726341434	0.909294837224	QIGJYVCQYDKYDW-SDOYDPJRSA-N	1.0	WQZGKKKJIJFFOK-SVZMEOIVSA-N	direct	637270822	5746.0	87.6736641391	1.0	175.347328278	0.454647418612	2.01	0.88947243493
6814282	637270822	2754.0	93.3726341434	0.909294837224	QIGJYVCQYDKYDW-SDOYDPJRSA-N	1.0	WQZGKKKJIJFFOK-SVZMEOIVSA-N	direct	637270822	5904.0	87.6736641391	1.0	175.347328278	0.454647418612	2.01	0.88947243493
6814283	637270822	2754.0	93.3726341434	0.909294837224	QIGJYVCQYDKYDW-SDOYDPJRSA-N	1.0	WQZGKKKJIJFFOK-SVZMEOIVSA-N	direct	637270822	6396.0	87.6736641391	1.0	175.347328278	0.454647418612	2.01	0.88947243493
6814734	637270822	5746.0	93.3726341434	0.909294837224	QIGJYVCQYDKYDW-SDOYDPJRSA-N	1.0	WQZGKKKJIJFFOK-SVZMEOIVSA-N	direct	637270822	658.0	87.6736641391	1.0	175.347328278	0.454647418612	2.01	0.88947243493
6814735	637270822	5746.0	93.3726341434	0.909294837224	QIGJYVCQYDKYDW-SDOYDPJRSA-N	1.0	WQZGKKKJIJFFOK-SVZMEOIVSA-N	direct	637270822	2754.0	87.6736641391	1.0	175.347328278	0.454647418612	2.01	0.88947243493
6814736	637270822	5746.0	93.3726341434	0.909294837224	QIGJYVCQYDKYDW-SDOYDPJRSA-N	1.0	WQZGKKKJIJFFOK-SVZMEOIVSA-N	direct	637270822	4575.0	87.6736641391	1.0	175.347328278	0.454647418612	2.01	0.88947243493
6814738	637270822	5746.0	93.3726341434	0.909294837224	QIGJYVCQYDKYDW-SDOYDPJRSA-N	1.0	WQZGKKKJIJFFOK-SVZMEOIVSA-N	direct	637270822	5904.0	87.6736641391	1.0	175.347328278	0.454647418612	2.01	0.88947243493
6814739	637270822	5746.0	93.3726341434	0.909294837224	QIGJYVCQYDKYDW-SDOYDPJRSA-N	1.0	WQZGKKKJIJFFOK-SVZMEOIVSA-N	direct	637270822	6396.0	87.6736641391	1.0	175.347328278	0.454647418612	2.01	0.88947243493
6813076	637270822	2754.0	93.3726341434	0.877283069166	QIGJYVCQYDKYDW-SDOYDPJRSA-N	1.0	WQZGKKKJIJFFOK-SVZMEOIVSA-N	direct	637270822	3785.0	90.7375489103	1.0	181.475097821	0.438641534583	2.01	0.889141172023
6813077	637270822	2754.0	93.3726341434	0.877283069166	QIGJYVCQYDKYDW-SDOYDPJRSA-N	1.0	WQZGKKKJIJFFOK-SVZMEOIVSA-N	direct	637270822	4146.0	90.7375489103	1.0	181.475097821	0.438641534583	2.01	0.889141172023
6813532	637270822	5746.0	93.3726341434	0.877283069166	QIGJYVCQYDKYDW-SDOYDPJRSA-N	1.0	WQZGKKKJIJFFOK-SVZMEOIVSA-N	direct	637270822	3785.0	90.7375489103	1.0	181.475097821	0.438641534583	2.01	0.889141172023
6813533	637270822	5746.0	93.3726341434	0.877283069166	QIGJYVCQYDKYDW-SDOYDPJRSA-N	1.0	WQZGKKKJIJFFOK-SVZMEOIVSA-N	direct	637270822	4146.0	90.7375489103	1.0	181.475097821	0.438641534583	2.01	0.889141172023
15613546	637267041	5031.0	96.3410351573	0.825769456706	QIGJYVCQYDKYDW-SDOYDPJRSA-N	1.0	WQZGKKKJIJFFOK-GASJEMHNSA-N	direct	637267041	4365.0	100.432973634	1.0	192.682070315	0.412884728353	2.01	0.889009811263
15613547	637267041	5031.0	96.3410351573	0.825769456706	QIGJYVCQYDKYDW-SDOYDPJRSA-N	1.0	WQZGKKKJIJFFOK-GASJEMHNSA-N	direct	637267041	13591.0	98.8124792792	1.0	192.682070315	0.412884728353	2.01	0.889009811263
15613548	637267041	5031.0	96.3410351573	0.825769456706	QIGJYVCQYDKYDW-SDOYDPJRSA-N	1.0	WQZGKKKJIJFFOK-GASJEMHNSA-N	direct	637267041	15081.0	98.8124792792	1.0	192.682070315	0.412884728353	2.01	0.889009811263
44028925	637266628	4218.0	91.8696662315	0.877283069166	QIGJYVCQYDKYDW-SDOYDPJRSA-N	1.0	WQZGKKKJIJFFOK-PHYPRBDBSA-N	direct	637266628	3238.0	90.6655462488	1.0	181.331092498	0.438641534583	2.01	0.888964730211
44028989	637266628	3238.0	91.8696662315	0.877283069166	QIGJYVCQYDKYDW-SDOYDPJRSA-N	1.0	WQZGKKKJIJFFOK-DVKNGEFBSA-N	direct	637266628	4218.0	90.6655462488	1.0	181.331092498	0.438641534583	2.01	0.888964730211
15617002	637267041	1383.0	87.440093375	0.909294837224	QIGJYVCQYDKYDW-SDOYDPJRSA-N	1.0	WQZGKKKJIJFFOK-GASJEMHNSA-N	direct	637267041	4365.0	100.432973634	1.0	174.88018675	0.454647418612	2.01	0.888879432927
15617003	637267041	1383.0	87.440093375	0.909294837224	QIGJYVCQYDKYDW-SDOYDPJRSA-N	1.0	WQZGKKKJIJFFOK-GASJEMHNSA-N	direct	637267041	13591.0	98.8124792792	1.0	174.88018675	0.454647418612	2.01	0.888879432927
15617004	637267041	1383.0	87.440093375	0.909294837224	QIGJYVCQYDKYDW-SDOYDPJRSA-N	1.0	WQZGKKKJIJFFOK-GASJEMHNSA-N	direct	637267041	15081.0	98.8124792792	1.0	174.88018675	0.454647418612	2.01	0.888879432927
15617009	637267041	1383.0	87.440093375	0.909294837224	QIGJYVCQYDKYDW-SDOYDPJRSA-N	1.0	WQZGKKKJIJFFOK-GASJEMHNSA-N	direct	637267041	4267.0	95.9065783148	1.0	174.88018675	0.454647418612	2.01	0.888879432927
15617010	637267041	1383.0	87.440093375	0.909294837224	QIGJYVCQYDKYDW-SDOYDPJRSA-N	1.0	WQZGKKKJIJFFOK-GASJEMHNSA-N	direct	637267041	339.0	95.6307841426	1.0	174.88018675	0.454647418612	2.01	0.888879432927
15617011	637267041	1383.0	87.440093375	0.909294837224	QIGJYVCQYDKYDW-SDOYDPJRSA-N	1.0	WQZGKKKJIJFFOK-GASJEMHNSA-N	direct	637267041	3584.0	95.6307841426	1.0	174.88018675	0.454647418612	2.01	0.888879432927
15617012	637267041	1383.0	87.440093375	0.909294837224	QIGJYVCQYDKYDW-SDOYDPJRSA-N	1.0	WQZGKKKJIJFFOK-GASJEMHNSA-N	direct	637267041	15001.0	95.6307841426	1.0	174.88018675	0.454647418612	2.01	0.888879432927
15617013	637267041	1383.0	87.440093375	0.909294837224	QIGJYVCQYDKYDW-SDOYDPJRSA-N	1.0	WQZGKKKJIJFFOK-GASJEMHNSA-N	direct	637267041	1622.0	92.9430951487	1.0	174.88018675	0.454647418612	2.01	0.888879432927
15617014	637267041	1383.0	87.440093375	0.909294837224	QIGJYVCQYDKYDW-SDOYDPJRSA-N	1.0	WQZGKKKJIJFFOK-GASJEMHNSA-N	direct	637267041	4005.0	91.288192771	1.0	174.88018675	0.454647418612	2.01	0.888879432927
15617015	637267041	1383.0	87.440093375	0.909294837224	QIGJYVCQYDKYDW-SDOYDPJRSA-N	1.0	WQZGKKKJIJFFOK-GASJEMHNSA-N	direct	637267041	11881.0	91.288192771	1.0	174.88018675	0.454647418612	2.01	0.888879432927
15617016	637267041	1383.0	87.440093375	0.909294837224	QIGJYVCQYDKYDW-SDOYDPJRSA-N	1.0	WQZGKKKJIJFFOK-GASJEMHNSA-N	direct	637267041	13196.0	91.288192771	1.0	174.88018675	0.454647418612	2.01	0.888879432927
15617017	637267041	1383.0	87.440093375	0.909294837224	QIGJYVCQYDKYDW-SDOYDPJRSA-N	1.0	WQZGKKKJIJFFOK-GASJEMHNSA-N	direct	637267041	1849.0	90.9244530386	1.0	174.88018675	0.454647418612	2.01	0.888879432927
15617194	637267041	4366.0	87.440093375	0.909294837224	QIGJYVCQYDKYDW-SDOYDPJRSA-N	1.0	WQZGKKKJIJFFOK-GASJEMHNSA-N	direct	637267041	4365.0	100.432973634	1.0	174.88018675	0.454647418612	2.01	0.888879432927
15617195	637267041	4366.0	87.440093375	0.909294837224	QIGJYVCQYDKYDW-SDOYDPJRSA-N	1.0	WQZGKKKJIJFFOK-GASJEMHNSA-N	direct	637267041	13591.0	98.8124792792	1.0	174.88018675	0.454647418612	2.01	0.888879432927
15617196	637267041	4366.0	87.440093375	0.909294837224	QIGJYVCQYDKYDW-SDOYDPJRSA-N	1.0	WQZGKKKJIJFFOK-GASJEMHNSA-N	direct	637267041	15081.0	98.8124792792	1.0	174.88018675	0.454647418612	2.01	0.888879432927
15617201	637267041	4366.0	87.440093375	0.909294837224	QIGJYVCQYDKYDW-SDOYDPJRSA-N	1.0	WQZGKKKJIJFFOK-GASJEMHNSA-N	direct	637267041	4267.0	95.9065783148	1.0	174.88018675	0.454647418612	2.01	0.888879432927
15617202	637267041	4366.0	87.440093375	0.909294837224	QIGJYVCQYDKYDW-SDOYDPJRSA-N	1.0	WQZGKKKJIJFFOK-GASJEMHNSA-N	direct	637267041	339.0	95.6307841426	1.0	174.88018675	0.454647418612	2.01	0.888879432927
15617203	637267041	4366.0	87.440093375	0.909294837224	QIGJYVCQYDKYDW-SDOYDPJRSA-N	1.0	WQZGKKKJIJFFOK-GASJEMHNSA-N	direct	637267041	3584.0	95.6307841426	1.0	174.88018675	0.454647418612	2.01	0.888879432927
15617204	637267041	4366.0	87.440093375	0.909294837224	QIGJYVCQYDKYDW-SDOYDPJRSA-N	1.0	WQZGKKKJIJFFOK-GASJEMHNSA-N	direct	637267041	15001.0	95.6307841426	1.0	174.88018675	0.454647418612	2.01	0.888879432927
15617205	637267041	4366.0	87.440093375	0.909294837224	QIGJYVCQYDKYDW-SDOYDPJRSA-N	1.0	WQZGKKKJIJFFOK-GASJEMHNSA-N	direct	637267041	1622.0	92.9430951487	1.0	174.88018675	0.454647418612	2.01	0.888879432927
15617206	637267041	4366.0	87.440093375	0.909294837224	QIGJYVCQYDKYDW-SDOYDPJRSA-N	1.0	WQZGKKKJIJFFOK-GASJEMHNSA-N	direct	637267041	4005.0	91.288192771	1.0	174.88018675	0.454647418612	2.01	0.888879432927
15617207	637267041	4366.0	87.440093375	0.909294837224	QIGJYVCQYDKYDW-SDOYDPJRSA-N	1.0	WQZGKKKJIJFFOK-GASJEMHNSA-N	direct	637267041	11881.0	91.288192771	1.0	174.88018675	0.454647418612	2.01	0.888879432927
15617208	637267041	4366.0	87.440093375	0.909294837224	QIGJYVCQYDKYDW-SDOYDPJRSA-N	1.0	WQZGKKKJIJFFOK-GASJEMHNSA-N	direct	637267041	13196.0	91.288192771	1.0	174.88018675	0.454647418612	2.01	0.888879432927
15617209	637267041	4366.0	87.440093375	0.909294837224	QIGJYVCQYDKYDW-SDOYDPJRSA-N	1.0	WQZGKKKJIJFFOK-GASJEMHNSA-N	direct	637267041	1849.0	90.9244530386	1.0	174.88018675	0.454647418612	2.01	0.888879432927
15617005	637267041	1383.0	87.440093375	0.909294837224	QIGJYVCQYDKYDW-SDOYDPJRSA-N	1.0	WQZGKKKJIJFFOK-GASJEMHNSA-N	direct	637267041	5031.0	96.9625735021	1.0	174.88018675	0.454647418612	2.01	0.888879432927
15617008	637267041	1383.0	87.440093375	0.909294837224	QIGJYVCQYDKYDW-SDOYDPJRSA-N	1.0	WQZGKKKJIJFFOK-GASJEMHNSA-N	direct	637267041	6831.0	96.2781893848	1.0	174.88018675	0.454647418612	2.01	0.888879432927
15617197	637267041	4366.0	87.440093375	0.909294837224	QIGJYVCQYDKYDW-SDOYDPJRSA-N	1.0	WQZGKKKJIJFFOK-GASJEMHNSA-N	direct	637267041	5031.0	96.9625735021	1.0	174.88018675	0.454647418612	2.01	0.888879432927
15617200	637267041	4366.0	87.440093375	0.909294837224	QIGJYVCQYDKYDW-SDOYDPJRSA-N	1.0	WQZGKKKJIJFFOK-GASJEMHNSA-N	direct	637267041	6831.0	96.2781893848	1.0	174.88018675	0.454647418612	2.01	0.888879432927
18161818	637271826	7635.0	87.4388986164	0.909294837224	QIGJYVCQYDKYDW-SDOYDPJRSA-N	1.0	WQZGKKKJIJFFOK-GASJEMHNSA-N	direct	637271826	5031.0	100.903089987	1.0	174.877797233	0.454647418612	2.01	0.888876396557
18161819	637271826	7635.0	87.4388986164	0.909294837224	QIGJYVCQYDKYDW-SDOYDPJRSA-N	1.0	WQZGKKKJIJFFOK-GASJEMHNSA-N	direct	637271826	13591.0	99.54668166	1.0	174.877797233	0.454647418612	2.01	0.888876396557
18161820	637271826	7635.0	87.4388986164	0.909294837224	QIGJYVCQYDKYDW-SDOYDPJRSA-N	1.0	WQZGKKKJIJFFOK-GASJEMHNSA-N	direct	637271826	15081.0	99.54668166	1.0	174.877797233	0.454647418612	2.01	0.888876396557
18161821	637271826	7635.0	87.4388986164	0.909294837224	QIGJYVCQYDKYDW-SDOYDPJRSA-N	1.0	WQZGKKKJIJFFOK-GASJEMHNSA-N	direct	637271826	1849.0	98.2757241304	1.0	174.877797233	0.454647418612	2.01	0.888876396557
18161822	637271826	7635.0	87.4388986164	0.909294837224	QIGJYVCQYDKYDW-SDOYDPJRSA-N	1.0	WQZGKKKJIJFFOK-GASJEMHNSA-N	direct	637271826	4365.0	95.0741724254	1.0	174.877797233	0.454647418612	2.01	0.888876396557
18161823	637271826	7635.0	87.4388986164	0.909294837224	QIGJYVCQYDKYDW-SDOYDPJRSA-N	1.0	WQZGKKKJIJFFOK-GASJEMHNSA-N	direct	637271826	339.0	93.1706962272	1.0	174.877797233	0.454647418612	2.01	0.888876396557
18161824	637271826	7635.0	87.4388986164	0.909294837224	QIGJYVCQYDKYDW-SDOYDPJRSA-N	1.0	WQZGKKKJIJFFOK-GASJEMHNSA-N	direct	637271826	3584.0	93.1706962272	1.0	174.877797233	0.454647418612	2.01	0.888876396557
18161825	637271826	7635.0	87.4388986164	0.909294837224	QIGJYVCQYDKYDW-SDOYDPJRSA-N	1.0	WQZGKKKJIJFFOK-GASJEMHNSA-N	direct	637271826	6831.0	93.1706962272	1.0	174.877797233	0.454647418612	2.01	0.888876396557
18161826	637271826	7635.0	87.4388986164	0.909294837224	QIGJYVCQYDKYDW-SDOYDPJRSA-N	1.0	WQZGKKKJIJFFOK-GASJEMHNSA-N	direct	637271826	1622.0	92.4828041021	1.0	174.877797233	0.454647418612	2.01	0.888876396557
18161829	637271826	7635.0	87.4388986164	0.909294837224	QIGJYVCQYDKYDW-SDOYDPJRSA-N	1.0	WQZGKKKJIJFFOK-GASJEMHNSA-N	direct	637271826	15001.0	92.1040252676	1.0	174.877797233	0.454647418612	2.01	0.888876396557
18161830	637271826	7635.0	87.4388986164	0.909294837224	QIGJYVCQYDKYDW-SDOYDPJRSA-N	1.0	WQZGKKKJIJFFOK-GASJEMHNSA-N	direct	637271826	1383.0	91.2790142558	1.0	174.877797233	0.454647418612	2.01	0.888876396557
18161831	637271826	7635.0	87.4388986164	0.909294837224	QIGJYVCQYDKYDW-SDOYDPJRSA-N	1.0	WQZGKKKJIJFFOK-GASJEMHNSA-N	direct	637271826	4366.0	91.2790142558	1.0	174.877797233	0.454647418612	2.01	0.888876396557
15613374	637267041	4365.0	99.3585258895	0.825769456706	QIGJYVCQYDKYDW-SDOYDPJRSA-N	1.0	WQZGKKKJIJFFOK-GASJEMHNSA-N	direct	637267041	339.0	96.2781893848	1.0	192.55637877	0.412884728353	2.01	0.888864794706
15613375	637267041	4365.0	99.3585258895	0.825769456706	QIGJYVCQYDKYDW-SDOYDPJRSA-N	1.0	WQZGKKKJIJFFOK-GASJEMHNSA-N	direct	637267041	3584.0	96.2781893848	1.0	192.55637877	0.412884728353	2.01	0.888864794706
15613376	637267041	4365.0	99.3585258895	0.825769456706	QIGJYVCQYDKYDW-SDOYDPJRSA-N	1.0	WQZGKKKJIJFFOK-GASJEMHNSA-N	direct	637267041	6831.0	96.2781893848	1.0	192.55637877	0.412884728353	2.01	0.888864794706
15613550	637267041	5031.0	96.3410351573	0.825769456706	QIGJYVCQYDKYDW-SDOYDPJRSA-N	1.0	WQZGKKKJIJFFOK-GASJEMHNSA-N	direct	637267041	339.0	96.2781893848	1.0	192.55637877	0.412884728353	2.01	0.888864794706
15613551	637267041	5031.0	96.3410351573	0.825769456706	QIGJYVCQYDKYDW-SDOYDPJRSA-N	1.0	WQZGKKKJIJFFOK-GASJEMHNSA-N	direct	637267041	3584.0	96.2781893848	1.0	192.55637877	0.412884728353	2.01	0.888864794706
15613552	637267041	5031.0	96.3410351573	0.825769456706	QIGJYVCQYDKYDW-SDOYDPJRSA-N	1.0	WQZGKKKJIJFFOK-GASJEMHNSA-N	direct	637267041	6831.0	96.2781893848	1.0	192.55637877	0.412884728353	2.01	0.888864794706
18161386	637271826	4267.0	87.4225082002	0.909294837224	QIGJYVCQYDKYDW-SDOYDPJRSA-N	1.0	WQZGKKKJIJFFOK-GASJEMHNSA-N	direct	637271826	5031.0	100.903089987	1.0	174.8450164	0.454647418612	2.01	0.888834738672
18161387	637271826	4267.0	87.4225082002	0.909294837224	QIGJYVCQYDKYDW-SDOYDPJRSA-N	1.0	WQZGKKKJIJFFOK-GASJEMHNSA-N	direct	637271826	13591.0	99.54668166	1.0	174.8450164	0.454647418612	2.01	0.888834738672
18161388	637271826	4267.0	87.4225082002	0.909294837224	QIGJYVCQYDKYDW-SDOYDPJRSA-N	1.0	WQZGKKKJIJFFOK-GASJEMHNSA-N	direct	637271826	15081.0	99.54668166	1.0	174.8450164	0.454647418612	2.01	0.888834738672
18161389	637271826	4267.0	87.4225082002	0.909294837224	QIGJYVCQYDKYDW-SDOYDPJRSA-N	1.0	WQZGKKKJIJFFOK-GASJEMHNSA-N	direct	637271826	1849.0	98.2757241304	1.0	174.8450164	0.454647418612	2.01	0.888834738672
18161390	637271826	4267.0	87.4225082002	0.909294837224	QIGJYVCQYDKYDW-SDOYDPJRSA-N	1.0	WQZGKKKJIJFFOK-GASJEMHNSA-N	direct	637271826	4365.0	95.0741724254	1.0	174.8450164	0.454647418612	2.01	0.888834738672
18161391	637271826	4267.0	87.4225082002	0.909294837224	QIGJYVCQYDKYDW-SDOYDPJRSA-N	1.0	WQZGKKKJIJFFOK-GASJEMHNSA-N	direct	637271826	339.0	93.1706962272	1.0	174.8450164	0.454647418612	2.01	0.888834738672
18161392	637271826	4267.0	87.4225082002	0.909294837224	QIGJYVCQYDKYDW-SDOYDPJRSA-N	1.0	WQZGKKKJIJFFOK-GASJEMHNSA-N	direct	637271826	3584.0	93.1706962272	1.0	174.8450164	0.454647418612	2.01	0.888834738672
18161393	637271826	4267.0	87.4225082002	0.909294837224	QIGJYVCQYDKYDW-SDOYDPJRSA-N	1.0	WQZGKKKJIJFFOK-GASJEMHNSA-N	direct	637271826	6831.0	93.1706962272	1.0	174.8450164	0.454647418612	2.01	0.888834738672
18161394	637271826	4267.0	87.4225082002	0.909294837224	QIGJYVCQYDKYDW-SDOYDPJRSA-N	1.0	WQZGKKKJIJFFOK-GASJEMHNSA-N	direct	637271826	1622.0	92.4828041021	1.0	174.8450164	0.454647418612	2.01	0.888834738672
18161397	637271826	4267.0	87.4225082002	0.909294837224	QIGJYVCQYDKYDW-SDOYDPJRSA-N	1.0	WQZGKKKJIJFFOK-GASJEMHNSA-N	direct	637271826	15001.0	92.1040252676	1.0	174.8450164	0.454647418612	2.01	0.888834738672
18161398	637271826	4267.0	87.4225082002	0.909294837224	QIGJYVCQYDKYDW-SDOYDPJRSA-N	1.0	WQZGKKKJIJFFOK-GASJEMHNSA-N	direct	637271826	1383.0	91.2790142558	1.0	174.8450164	0.454647418612	2.01	0.888834738672
18161399	637271826	4267.0	87.4225082002	0.909294837224	QIGJYVCQYDKYDW-SDOYDPJRSA-N	1.0	WQZGKKKJIJFFOK-GASJEMHNSA-N	direct	637271826	4366.0	91.2790142558	1.0	174.8450164	0.454647418612	2.01	0.888834738672
46783065	637266891	8527.0	90.6090648929	0.877283069166	QIGJYVCQYDKYDW-SDOYDPJRSA-N	1.0	FYGDTMLNYKFZSV-DZOUCCHMSA-N	direct	637266891	6715.0	90.9546770212	1.0	181.218129786	0.438641534583	2.01	0.888826249637
46783066	637266891	8527.0	90.6090648929	0.877283069166	QIGJYVCQYDKYDW-SDOYDPJRSA-N	1.0	FYGDTMLNYKFZSV-DZOUCCHMSA-N	direct	637266891	6954.0	90.9546770212	1.0	181.218129786	0.438641534583	2.01	0.888826249637
46783068	637266891	8527.0	90.6090648929	0.877283069166	QIGJYVCQYDKYDW-SDOYDPJRSA-N	1.0	FYGDTMLNYKFZSV-DZOUCCHMSA-N	direct	637266891	10935.0	90.9546770212	1.0	181.218129786	0.438641534583	2.01	0.888826249637
46783090	637266891	6715.0	90.6090648929	0.877283069166	QIGJYVCQYDKYDW-SDOYDPJRSA-N	1.0	WQZGKKKJIJFFOK-GASJEMHNSA-N	direct	637266891	6954.0	90.9546770212	1.0	181.218129786	0.438641534583	2.01	0.888826249637
46783091	637266891	6715.0	90.6090648929	0.877283069166	QIGJYVCQYDKYDW-SDOYDPJRSA-N	1.0	WQZGKKKJIJFFOK-GASJEMHNSA-N	direct	637266891	8527.0	90.9546770212	1.0	181.218129786	0.438641534583	2.01	0.888826249637
46783092	637266891	6715.0	90.6090648929	0.877283069166	QIGJYVCQYDKYDW-SDOYDPJRSA-N	1.0	WQZGKKKJIJFFOK-GASJEMHNSA-N	direct	637266891	10935.0	90.9546770212	1.0	181.218129786	0.438641534583	2.01	0.888826249637
46783093	637266891	6954.0	90.6090648929	0.877283069166	QIGJYVCQYDKYDW-SDOYDPJRSA-N	1.0	WQZGKKKJIJFFOK-GASJEMHNSA-N	direct	637266891	6715.0	90.9546770212	1.0	181.218129786	0.438641534583	2.01	0.888826249637
46783095	637266891	6954.0	90.6090648929	0.877283069166	QIGJYVCQYDKYDW-SDOYDPJRSA-N	1.0	WQZGKKKJIJFFOK-GASJEMHNSA-N	direct	637266891	8527.0	90.9546770212	1.0	181.218129786	0.438641534583	2.01	0.888826249637
46783096	637266891	6954.0	90.6090648929	0.877283069166	QIGJYVCQYDKYDW-SDOYDPJRSA-N	1.0	WQZGKKKJIJFFOK-GASJEMHNSA-N	direct	637266891	10935.0	90.9546770212	1.0	181.218129786	0.438641534583	2.01	0.888826249637
46783097	637266891	10935.0	90.6090648929	0.877283069166	QIGJYVCQYDKYDW-SDOYDPJRSA-N	1.0	WQZGKKKJIJFFOK-GASJEMHNSA-N	direct	637266891	6715.0	90.9546770212	1.0	181.218129786	0.438641534583	2.01	0.888826249637
46783098	637266891	10935.0	90.6090648929	0.877283069166	QIGJYVCQYDKYDW-SDOYDPJRSA-N	1.0	WQZGKKKJIJFFOK-GASJEMHNSA-N	direct	637266891	6954.0	90.9546770212	1.0	181.218129786	0.438641534583	2.01	0.888826249637
46783099	637266891	10935.0	90.6090648929	0.877283069166	QIGJYVCQYDKYDW-SDOYDPJRSA-N	1.0	WQZGKKKJIJFFOK-GASJEMHNSA-N	direct	637266891	8527.0	90.9546770212	1.0	181.218129786	0.438641534583	2.01	0.888826249637
13427052	637265280	2250.0	91.4056074496	0.86910239498	QIGJYVCQYDKYDW-SDOYDPJRSA-N	1.0	WQZGKKKJIJFFOK-GASJEMHNSA-N	direct	637265280	13591.0	105.424812155	1.0	182.811214899	0.43455119749	2.01	0.888689337426
13427053	637265280	2250.0	91.4056074496	0.86910239498	QIGJYVCQYDKYDW-SDOYDPJRSA-N	1.0	WQZGKKKJIJFFOK-GASJEMHNSA-N	direct	637265280	15081.0	105.424812155	1.0	182.811214899	0.43455119749	2.01	0.888689337426
13427054	637265280	2250.0	91.4056074496	0.86910239498	QIGJYVCQYDKYDW-SDOYDPJRSA-N	1.0	WQZGKKKJIJFFOK-GASJEMHNSA-N	direct	637265280	1849.0	103.779891912	1.0	182.811214899	0.43455119749	2.01	0.888689337426
13427055	637265280	2250.0	91.4056074496	0.86910239498	QIGJYVCQYDKYDW-SDOYDPJRSA-N	1.0	WQZGKKKJIJFFOK-GASJEMHNSA-N	direct	637265280	4365.0	103.154281982	1.0	182.811214899	0.43455119749	2.01	0.888689337426
13427056	637265280	2250.0	91.4056074496	0.86910239498	QIGJYVCQYDKYDW-SDOYDPJRSA-N	1.0	WQZGKKKJIJFFOK-GASJEMHNSA-N	direct	637265280	5031.0	100.013676223	1.0	182.811214899	0.43455119749	2.01	0.888689337426
13427057	637265280	2250.0	91.4056074496	0.86910239498	QIGJYVCQYDKYDW-SDOYDPJRSA-N	1.0	WQZGKKKJIJFFOK-GASJEMHNSA-N	direct	637265280	339.0	97.19859629	1.0	182.811214899	0.43455119749	2.01	0.888689337426
13427058	637265280	2250.0	91.4056074496	0.86910239498	QIGJYVCQYDKYDW-SDOYDPJRSA-N	1.0	WQZGKKKJIJFFOK-GASJEMHNSA-N	direct	637265280	3584.0	97.19859629	1.0	182.811214899	0.43455119749	2.01	0.888689337426
13427059	637265280	2250.0	91.4056074496	0.86910239498	QIGJYVCQYDKYDW-SDOYDPJRSA-N	1.0	WQZGKKKJIJFFOK-GASJEMHNSA-N	direct	637265280	6831.0	97.19859629	1.0	182.811214899	0.43455119749	2.01	0.888689337426
13427060	637265280	2250.0	91.4056074496	0.86910239498	QIGJYVCQYDKYDW-SDOYDPJRSA-N	1.0	WQZGKKKJIJFFOK-GASJEMHNSA-N	direct	637265280	4267.0	95.8632794328	1.0	182.811214899	0.43455119749	2.01	0.888689337426
13427061	637265280	2250.0	91.4056074496	0.86910239498	QIGJYVCQYDKYDW-SDOYDPJRSA-N	1.0	WQZGKKKJIJFFOK-GASJEMHNSA-N	direct	637265280	1622.0	94.5816987087	1.0	182.811214899	0.43455119749	2.01	0.888689337426
13427062	637265280	2250.0	91.4056074496	0.86910239498	QIGJYVCQYDKYDW-SDOYDPJRSA-N	1.0	WQZGKKKJIJFFOK-GASJEMHNSA-N	direct	637265280	1383.0	93.8996294549	1.0	182.811214899	0.43455119749	2.01	0.888689337426
13427063	637265280	2250.0	91.4056074496	0.86910239498	QIGJYVCQYDKYDW-SDOYDPJRSA-N	1.0	WQZGKKKJIJFFOK-GASJEMHNSA-N	direct	637265280	4366.0	93.8996294549	1.0	182.811214899	0.43455119749	2.01	0.888689337426
15615658	637267041	1849.0	88.5543957967	0.896939812675	QIGJYVCQYDKYDW-SDOYDPJRSA-N	1.0	WQZGKKKJIJFFOK-VFUOTHLCSA-N	direct	637267041	4365.0	100.432973634	1.0	177.108791593	0.448469906338	2.01	0.888653344002
15615659	637267041	1849.0	88.5543957967	0.896939812675	QIGJYVCQYDKYDW-SDOYDPJRSA-N	1.0	WQZGKKKJIJFFOK-VFUOTHLCSA-N	direct	637267041	13591.0	98.8124792792	1.0	177.108791593	0.448469906338	2.01	0.888653344002
15615660	637267041	1849.0	88.5543957967	0.896939812675	QIGJYVCQYDKYDW-SDOYDPJRSA-N	1.0	WQZGKKKJIJFFOK-VFUOTHLCSA-N	direct	637267041	15081.0	98.8124792792	1.0	177.108791593	0.448469906338	2.01	0.888653344002
15615661	637267041	1849.0	88.5543957967	0.896939812675	QIGJYVCQYDKYDW-SDOYDPJRSA-N	1.0	WQZGKKKJIJFFOK-VFUOTHLCSA-N	direct	637267041	5031.0	96.9625735021	1.0	177.108791593	0.448469906338	2.01	0.888653344002
15615662	637267041	1849.0	88.5543957967	0.896939812675	QIGJYVCQYDKYDW-SDOYDPJRSA-N	1.0	WQZGKKKJIJFFOK-VFUOTHLCSA-N	direct	637267041	339.0	96.2781893848	1.0	177.108791593	0.448469906338	2.01	0.888653344002
15615663	637267041	1849.0	88.5543957967	0.896939812675	QIGJYVCQYDKYDW-SDOYDPJRSA-N	1.0	WQZGKKKJIJFFOK-VFUOTHLCSA-N	direct	637267041	3584.0	96.2781893848	1.0	177.108791593	0.448469906338	2.01	0.888653344002
15615664	637267041	1849.0	88.5543957967	0.896939812675	QIGJYVCQYDKYDW-SDOYDPJRSA-N	1.0	WQZGKKKJIJFFOK-VFUOTHLCSA-N	direct	637267041	6831.0	96.2781893848	1.0	177.108791593	0.448469906338	2.01	0.888653344002
15615665	637267041	1849.0	88.5543957967	0.896939812675	QIGJYVCQYDKYDW-SDOYDPJRSA-N	1.0	WQZGKKKJIJFFOK-VFUOTHLCSA-N	direct	637267041	4267.0	95.9065783148	1.0	177.108791593	0.448469906338	2.01	0.888653344002
15615668	637267041	1849.0	88.5543957967	0.896939812675	QIGJYVCQYDKYDW-SDOYDPJRSA-N	1.0	WQZGKKKJIJFFOK-VFUOTHLCSA-N	direct	637267041	15001.0	95.6307841426	1.0	177.108791593	0.448469906338	2.01	0.888653344002
15615669	637267041	1849.0	88.5543957967	0.896939812675	QIGJYVCQYDKYDW-SDOYDPJRSA-N	1.0	WQZGKKKJIJFFOK-VFUOTHLCSA-N	direct	637267041	1622.0	92.9430951487	1.0	177.108791593	0.448469906338	2.01	0.888653344002
15615670	637267041	1849.0	88.5543957967	0.896939812675	QIGJYVCQYDKYDW-SDOYDPJRSA-N	1.0	WQZGKKKJIJFFOK-VFUOTHLCSA-N	direct	637267041	4005.0	91.288192771	1.0	177.108791593	0.448469906338	2.01	0.888653344002
15615671	637267041	1849.0	88.5543957967	0.896939812675	QIGJYVCQYDKYDW-SDOYDPJRSA-N	1.0	WQZGKKKJIJFFOK-VFUOTHLCSA-N	direct	637267041	11881.0	91.288192771	1.0	177.108791593	0.448469906338	2.01	0.888653344002
15615672	637267041	1849.0	88.5543957967	0.896939812675	QIGJYVCQYDKYDW-SDOYDPJRSA-N	1.0	WQZGKKKJIJFFOK-VFUOTHLCSA-N	direct	637267041	13196.0	91.288192771	1.0	177.108791593	0.448469906338	2.01	0.888653344002
24464217	637268311	1157.0	45.2644011003	0.877283069166	QIGJYVCQYDKYDW-SDOYDPJRSA-N	1.0	WQZGKKKJIJFFOK-GASJEMHNSA-N	direct	637268311	1157.0	54.642065153	2.0	90.5288022006	0.438641534583	2.01	0.888629350746
24464389	637268311	2964.0	45.2644011003	0.877283069166	QIGJYVCQYDKYDW-SDOYDPJRSA-N	1.0	WQZGKKKJIJFFOK-GASJEMHNSA-N	direct	637268311	2964.0	54.642065153	2.0	90.5288022006	0.438641534583	2.01	0.888629350746
20355762	637270876	10460.0	87.3178549236	0.909294837224	QIGJYVCQYDKYDW-SDOYDPJRSA-N	1.0	WQZGKKKJIJFFOK-GASJEMHNSA-N	direct	637270876	5031.0	95.0762380392	1.0	174.635709847	0.454647418612	2.01	0.888568613688
20355763	637270876	10460.0	87.3178549236	0.909294837224	QIGJYVCQYDKYDW-SDOYDPJRSA-N	1.0	WQZGKKKJIJFFOK-GASJEMHNSA-N	direct	637270876	1849.0	93.9507819773	1.0	174.635709847	0.454647418612	2.01	0.888568613688
20355764	637270876	10460.0	87.3178549236	0.909294837224	QIGJYVCQYDKYDW-SDOYDPJRSA-N	1.0	WQZGKKKJIJFFOK-GASJEMHNSA-N	direct	637270876	13591.0	93.2604276555	1.0	174.635709847	0.454647418612	2.01	0.888568613688
20355765	637270876	10460.0	87.3178549236	0.909294837224	QIGJYVCQYDKYDW-SDOYDPJRSA-N	1.0	WQZGKKKJIJFFOK-GASJEMHNSA-N	direct	637270876	15081.0	93.2604276555	1.0	174.635709847	0.454647418612	2.01	0.888568613688
20355766	637270876	10460.0	87.3178549236	0.909294837224	QIGJYVCQYDKYDW-SDOYDPJRSA-N	1.0	WQZGKKKJIJFFOK-GASJEMHNSA-N	direct	637270876	1622.0	91.251811973	1.0	174.635709847	0.454647418612	2.01	0.888568613688
20355768	637270876	10460.0	87.3178549236	0.909294837224	QIGJYVCQYDKYDW-SDOYDPJRSA-N	1.0	WQZGKKKJIJFFOK-GASJEMHNSA-N	direct	637270876	13745.0	91.2240256689	1.0	174.635709847	0.454647418612	2.01	0.888568613688
20355769	637270876	10460.0	87.3178549236	0.909294837224	QIGJYVCQYDKYDW-SDOYDPJRSA-N	1.0	WQZGKKKJIJFFOK-GASJEMHNSA-N	direct	637270876	339.0	90.5867002359	1.0	174.635709847	0.454647418612	2.01	0.888568613688
20355770	637270876	10460.0	87.3178549236	0.909294837224	QIGJYVCQYDKYDW-SDOYDPJRSA-N	1.0	WQZGKKKJIJFFOK-GASJEMHNSA-N	direct	637270876	3584.0	90.5867002359	1.0	174.635709847	0.454647418612	2.01	0.888568613688
20355771	637270876	10460.0	87.3178549236	0.909294837224	QIGJYVCQYDKYDW-SDOYDPJRSA-N	1.0	WQZGKKKJIJFFOK-GASJEMHNSA-N	direct	637270876	6831.0	90.5867002359	1.0	174.635709847	0.454647418612	2.01	0.888568613688
20355777	637270876	13745.0	87.3178549236	0.909294837224	QIGJYVCQYDKYDW-SDOYDPJRSA-N	1.0	WQZGKKKJIJFFOK-GASJEMHNSA-N	direct	637270876	5031.0	95.0762380392	1.0	174.635709847	0.454647418612	2.01	0.888568613688
20355778	637270876	13745.0	87.3178549236	0.909294837224	QIGJYVCQYDKYDW-SDOYDPJRSA-N	1.0	WQZGKKKJIJFFOK-GASJEMHNSA-N	direct	637270876	1849.0	93.9507819773	1.0	174.635709847	0.454647418612	2.01	0.888568613688
20355779	637270876	13745.0	87.3178549236	0.909294837224	QIGJYVCQYDKYDW-SDOYDPJRSA-N	1.0	WQZGKKKJIJFFOK-GASJEMHNSA-N	direct	637270876	13591.0	93.2604276555	1.0	174.635709847	0.454647418612	2.01	0.888568613688
20355780	637270876	13745.0	87.3178549236	0.909294837224	QIGJYVCQYDKYDW-SDOYDPJRSA-N	1.0	WQZGKKKJIJFFOK-GASJEMHNSA-N	direct	637270876	15081.0	93.2604276555	1.0	174.635709847	0.454647418612	2.01	0.888568613688
20355781	637270876	13745.0	87.3178549236	0.909294837224	QIGJYVCQYDKYDW-SDOYDPJRSA-N	1.0	WQZGKKKJIJFFOK-GASJEMHNSA-N	direct	637270876	1622.0	91.251811973	1.0	174.635709847	0.454647418612	2.01	0.888568613688
20355782	637270876	13745.0	87.3178549236	0.909294837224	QIGJYVCQYDKYDW-SDOYDPJRSA-N	1.0	WQZGKKKJIJFFOK-GASJEMHNSA-N	direct	637270876	10460.0	91.2240256689	1.0	174.635709847	0.454647418612	2.01	0.888568613688
20355784	637270876	13745.0	87.3178549236	0.909294837224	QIGJYVCQYDKYDW-SDOYDPJRSA-N	1.0	WQZGKKKJIJFFOK-GASJEMHNSA-N	direct	637270876	339.0	90.5867002359	1.0	174.635709847	0.454647418612	2.01	0.888568613688
20355785	637270876	13745.0	87.3178549236	0.909294837224	QIGJYVCQYDKYDW-SDOYDPJRSA-N	1.0	WQZGKKKJIJFFOK-GASJEMHNSA-N	direct	637270876	3584.0	90.5867002359	1.0	174.635709847	0.454647418612	2.01	0.888568613688
20355786	637270876	13745.0	87.3178549236	0.909294837224	QIGJYVCQYDKYDW-SDOYDPJRSA-N	1.0	WQZGKKKJIJFFOK-GASJEMHNSA-N	direct	637270876	6831.0	90.5867002359	1.0	174.635709847	0.454647418612	2.01	0.888568613688
18159882	637271826	1622.0	90.4698003018	0.877283069166	QIGJYVCQYDKYDW-SDOYDPJRSA-N	1.0	WQZGKKKJIJFFOK-GASJEMHNSA-N	direct	637271826	5031.0	100.903089987	1.0	180.939600604	0.438641534583	2.01	0.888484524909
18159887	637271826	1622.0	90.4698003018	0.877283069166	QIGJYVCQYDKYDW-SDOYDPJRSA-N	1.0	WQZGKKKJIJFFOK-GASJEMHNSA-N	direct	637271826	339.0	93.1706962272	1.0	180.939600604	0.438641534583	2.01	0.888484524909
18159888	637271826	1622.0	90.4698003018	0.877283069166	QIGJYVCQYDKYDW-SDOYDPJRSA-N	1.0	WQZGKKKJIJFFOK-GASJEMHNSA-N	direct	637271826	3584.0	93.1706962272	1.0	180.939600604	0.438641534583	2.01	0.888484524909
18159889	637271826	1622.0	90.4698003018	0.877283069166	QIGJYVCQYDKYDW-SDOYDPJRSA-N	1.0	WQZGKKKJIJFFOK-GASJEMHNSA-N	direct	637271826	6831.0	93.1706962272	1.0	180.939600604	0.438641534583	2.01	0.888484524909
18159893	637271826	1622.0	90.4698003018	0.877283069166	QIGJYVCQYDKYDW-SDOYDPJRSA-N	1.0	WQZGKKKJIJFFOK-GASJEMHNSA-N	direct	637271826	15001.0	92.1040252676	1.0	180.939600604	0.438641534583	2.01	0.888484524909
18159896	637271826	1622.0	90.4698003018	0.877283069166	QIGJYVCQYDKYDW-SDOYDPJRSA-N	1.0	WQZGKKKJIJFFOK-GASJEMHNSA-N	direct	637271826	1383.0	90.6143937264	1.0	180.939600604	0.438641534583	2.01	0.888484524909
18159897	637271826	1622.0	90.4698003018	0.877283069166	QIGJYVCQYDKYDW-SDOYDPJRSA-N	1.0	WQZGKKKJIJFFOK-GASJEMHNSA-N	direct	637271826	4366.0	90.6143937264	1.0	180.939600604	0.438641534583	2.01	0.888484524909
18159883	637271826	1622.0	90.4698003018	0.877283069166	QIGJYVCQYDKYDW-SDOYDPJRSA-N	1.0	WQZGKKKJIJFFOK-GASJEMHNSA-N	direct	637271826	13591.0	99.54668166	1.0	180.939600604	0.438641534583	2.01	0.888484524909
18159884	637271826	1622.0	90.4698003018	0.877283069166	QIGJYVCQYDKYDW-SDOYDPJRSA-N	1.0	WQZGKKKJIJFFOK-GASJEMHNSA-N	direct	637271826	15081.0	99.54668166	1.0	180.939600604	0.438641534583	2.01	0.888484524909
18159885	637271826	1622.0	90.4698003018	0.877283069166	QIGJYVCQYDKYDW-SDOYDPJRSA-N	1.0	WQZGKKKJIJFFOK-GASJEMHNSA-N	direct	637271826	1849.0	98.2757241304	1.0	180.939600604	0.438641534583	2.01	0.888484524909
18159886	637271826	1622.0	90.4698003018	0.877283069166	QIGJYVCQYDKYDW-SDOYDPJRSA-N	1.0	WQZGKKKJIJFFOK-GASJEMHNSA-N	direct	637271826	4365.0	95.0741724254	1.0	180.939600604	0.438641534583	2.01	0.888484524909
18158282	637271826	1849.0	96.0963674839	0.825769456706	QIGJYVCQYDKYDW-SDOYDPJRSA-N	1.0	WQZGKKKJIJFFOK-VFUOTHLCSA-N	direct	637271826	5031.0	100.903089987	1.0	192.192734968	0.412884728353	2.01	0.888444840644
18158283	637271826	1849.0	96.0963674839	0.825769456706	QIGJYVCQYDKYDW-SDOYDPJRSA-N	1.0	WQZGKKKJIJFFOK-VFUOTHLCSA-N	direct	637271826	13591.0	99.54668166	1.0	192.192734968	0.412884728353	2.01	0.888444840644
18158284	637271826	1849.0	96.0963674839	0.825769456706	QIGJYVCQYDKYDW-SDOYDPJRSA-N	1.0	WQZGKKKJIJFFOK-VFUOTHLCSA-N	direct	637271826	15081.0	99.54668166	1.0	192.192734968	0.412884728353	2.01	0.888444840644
15618182	637267041	1175.0	95.0639892043	0.86910239498	QIGJYVCQYDKYDW-SDOYDPJRSA-N	1.0	WQZGKKKJIJFFOK-GASJEMHNSA-N	direct	637267041	4005.0	91.288192771	1.0	182.576385542	0.43455119749	2.01	0.888403809336
15618183	637267041	1175.0	95.0639892043	0.86910239498	QIGJYVCQYDKYDW-SDOYDPJRSA-N	1.0	WQZGKKKJIJFFOK-GASJEMHNSA-N	direct	637267041	11881.0	91.288192771	1.0	182.576385542	0.43455119749	2.01	0.888403809336
15618184	637267041	1175.0	95.0639892043	0.86910239498	QIGJYVCQYDKYDW-SDOYDPJRSA-N	1.0	WQZGKKKJIJFFOK-GASJEMHNSA-N	direct	637267041	13196.0	91.288192771	1.0	182.576385542	0.43455119749	2.01	0.888403809336
15618358	637267041	4267.0	94.1051303433	0.86910239498	QIGJYVCQYDKYDW-SDOYDPJRSA-N	1.0	WQZGKKKJIJFFOK-GASJEMHNSA-N	direct	637267041	4005.0	91.288192771	1.0	182.576385542	0.43455119749	2.01	0.888403809336
15618359	637267041	4267.0	94.1051303433	0.86910239498	QIGJYVCQYDKYDW-SDOYDPJRSA-N	1.0	WQZGKKKJIJFFOK-GASJEMHNSA-N	direct	637267041	11881.0	91.288192771	1.0	182.576385542	0.43455119749	2.01	0.888403809336
15618360	637267041	4267.0	94.1051303433	0.86910239498	QIGJYVCQYDKYDW-SDOYDPJRSA-N	1.0	WQZGKKKJIJFFOK-GASJEMHNSA-N	direct	637267041	13196.0	91.288192771	1.0	182.576385542	0.43455119749	2.01	0.888403809336
15618374	637267041	4365.0	99.3585258895	0.86910239498	QIGJYVCQYDKYDW-SDOYDPJRSA-N	1.0	WQZGKKKJIJFFOK-GASJEMHNSA-N	direct	637267041	4005.0	91.288192771	1.0	182.576385542	0.43455119749	2.01	0.888403809336
15618375	637267041	4365.0	99.3585258895	0.86910239498	QIGJYVCQYDKYDW-SDOYDPJRSA-N	1.0	WQZGKKKJIJFFOK-GASJEMHNSA-N	direct	637267041	11881.0	91.288192771	1.0	182.576385542	0.43455119749	2.01	0.888403809336
15618376	637267041	4365.0	99.3585258895	0.86910239498	QIGJYVCQYDKYDW-SDOYDPJRSA-N	1.0	WQZGKKKJIJFFOK-GASJEMHNSA-N	direct	637267041	13196.0	91.288192771	1.0	182.576385542	0.43455119749	2.01	0.888403809336
15618550	637267041	5031.0	96.3410351573	0.86910239498	QIGJYVCQYDKYDW-SDOYDPJRSA-N	1.0	WQZGKKKJIJFFOK-GASJEMHNSA-N	direct	637267041	4005.0	91.288192771	1.0	182.576385542	0.43455119749	2.01	0.888403809336
15618551	637267041	5031.0	96.3410351573	0.86910239498	QIGJYVCQYDKYDW-SDOYDPJRSA-N	1.0	WQZGKKKJIJFFOK-GASJEMHNSA-N	direct	637267041	11881.0	91.288192771	1.0	182.576385542	0.43455119749	2.01	0.888403809336
15618552	637267041	5031.0	96.3410351573	0.86910239498	QIGJYVCQYDKYDW-SDOYDPJRSA-N	1.0	WQZGKKKJIJFFOK-GASJEMHNSA-N	direct	637267041	13196.0	91.288192771	1.0	182.576385542	0.43455119749	2.01	0.888403809336
18162870	637271826	4365.0	93.388276692	0.86910239498	QIGJYVCQYDKYDW-SDOYDPJRSA-N	1.0	WQZGKKKJIJFFOK-GASJEMHNSA-N	direct	637271826	1383.0	91.2790142558	1.0	182.558028512	0.43455119749	2.01	0.88838147749
18162871	637271826	4365.0	93.388276692	0.86910239498	QIGJYVCQYDKYDW-SDOYDPJRSA-N	1.0	WQZGKKKJIJFFOK-GASJEMHNSA-N	direct	637271826	4366.0	91.2790142558	1.0	182.558028512	0.43455119749	2.01	0.88838147749
18163062	637271826	5031.0	100.609064893	0.86910239498	QIGJYVCQYDKYDW-SDOYDPJRSA-N	1.0	WQZGKKKJIJFFOK-GASJEMHNSA-N	direct	637271826	1383.0	91.2790142558	1.0	182.558028512	0.43455119749	2.01	0.88838147749
18163063	637271826	5031.0	100.609064893	0.86910239498	QIGJYVCQYDKYDW-SDOYDPJRSA-N	1.0	WQZGKKKJIJFFOK-GASJEMHNSA-N	direct	637271826	4366.0	91.2790142558	1.0	182.558028512	0.43455119749	2.01	0.88838147749
18164118	637271826	1849.0	96.0963674839	0.86910239498	QIGJYVCQYDKYDW-SDOYDPJRSA-N	1.0	WQZGKKKJIJFFOK-VFUOTHLCSA-N	direct	637271826	1383.0	91.2790142558	1.0	182.558028512	0.43455119749	2.01	0.88838147749
18164119	637271826	1849.0	96.0963674839	0.86910239498	QIGJYVCQYDKYDW-SDOYDPJRSA-N	1.0	WQZGKKKJIJFFOK-VFUOTHLCSA-N	direct	637271826	4366.0	91.2790142558	1.0	182.558028512	0.43455119749	2.01	0.88838147749
20354686	637270876	5031.0	88.3936186349	0.896939812675	QIGJYVCQYDKYDW-SDOYDPJRSA-N	1.0	WQZGKKKJIJFFOK-GASJEMHNSA-N	direct	637270876	1622.0	91.251811973	1.0	176.78723727	0.448469906338	2.01	0.888249714855
20354687	637270876	5031.0	88.3936186349	0.896939812675	QIGJYVCQYDKYDW-SDOYDPJRSA-N	1.0	WQZGKKKJIJFFOK-GASJEMHNSA-N	direct	637270876	10460.0	91.2240256689	1.0	176.78723727	0.448469906338	2.01	0.888249714855
20354688	637270876	5031.0	88.3936186349	0.896939812675	QIGJYVCQYDKYDW-SDOYDPJRSA-N	1.0	WQZGKKKJIJFFOK-GASJEMHNSA-N	direct	637270876	13745.0	91.2240256689	1.0	176.78723727	0.448469906338	2.01	0.888249714855
20354689	637270876	5031.0	88.3936186349	0.896939812675	QIGJYVCQYDKYDW-SDOYDPJRSA-N	1.0	WQZGKKKJIJFFOK-GASJEMHNSA-N	direct	637270876	339.0	90.5867002359	1.0	176.78723727	0.448469906338	2.01	0.888249714855
20354690	637270876	5031.0	88.3936186349	0.896939812675	QIGJYVCQYDKYDW-SDOYDPJRSA-N	1.0	WQZGKKKJIJFFOK-GASJEMHNSA-N	direct	637270876	3584.0	90.5867002359	1.0	176.78723727	0.448469906338	2.01	0.888249714855
20354691	637270876	5031.0	88.3936186349	0.896939812675	QIGJYVCQYDKYDW-SDOYDPJRSA-N	1.0	WQZGKKKJIJFFOK-GASJEMHNSA-N	direct	637270876	6831.0	90.5867002359	1.0	176.78723727	0.448469906338	2.01	0.888249714855
20354683	637270876	5031.0	88.3936186349	0.896939812675	QIGJYVCQYDKYDW-SDOYDPJRSA-N	1.0	WQZGKKKJIJFFOK-GASJEMHNSA-N	direct	637270876	1849.0	93.9507819773	1.0	176.78723727	0.448469906338	2.01	0.888249714855
20354684	637270876	5031.0	88.3936186349	0.896939812675	QIGJYVCQYDKYDW-SDOYDPJRSA-N	1.0	WQZGKKKJIJFFOK-GASJEMHNSA-N	direct	637270876	13591.0	93.2604276555	1.0	176.78723727	0.448469906338	2.01	0.888249714855
20354685	637270876	5031.0	88.3936186349	0.896939812675	QIGJYVCQYDKYDW-SDOYDPJRSA-N	1.0	WQZGKKKJIJFFOK-GASJEMHNSA-N	direct	637270876	15081.0	93.2604276555	1.0	176.78723727	0.448469906338	2.01	0.888249714855
25043574	637266728	1157.0	45.5917600347	0.86910239498	QIGJYVCQYDKYDW-SDOYDPJRSA-N	1.0	WQZGKKKJIJFFOK-GASJEMHNSA-N	direct	637266728	1157.0	51.57024772	2.0	91.1835200694	0.43455119749	2.01	0.888149034771
25043620	637266728	2964.0	45.5917600347	0.86910239498	QIGJYVCQYDKYDW-SDOYDPJRSA-N	1.0	WQZGKKKJIJFFOK-GASJEMHNSA-N	direct	637266728	2964.0	51.57024772	2.0	91.1835200694	0.43455119749	2.01	0.888149034771
18158986	637271826	10460.0	88.3381873145	0.896939812675	QIGJYVCQYDKYDW-SDOYDPJRSA-N	1.0	WQZGKKKJIJFFOK-GASJEMHNSA-N	direct	637271826	5031.0	100.903089987	1.0	176.676374629	0.448469906338	2.01	0.888110427545
18158987	637271826	10460.0	88.3381873145	0.896939812675	QIGJYVCQYDKYDW-SDOYDPJRSA-N	1.0	WQZGKKKJIJFFOK-GASJEMHNSA-N	direct	637271826	13591.0	99.54668166	1.0	176.676374629	0.448469906338	2.01	0.888110427545
18158988	637271826	10460.0	88.3381873145	0.896939812675	QIGJYVCQYDKYDW-SDOYDPJRSA-N	1.0	WQZGKKKJIJFFOK-GASJEMHNSA-N	direct	637271826	15081.0	99.54668166	1.0	176.676374629	0.448469906338	2.01	0.888110427545
18158989	637271826	10460.0	88.3381873145	0.896939812675	QIGJYVCQYDKYDW-SDOYDPJRSA-N	1.0	WQZGKKKJIJFFOK-GASJEMHNSA-N	direct	637271826	1849.0	98.2757241304	1.0	176.676374629	0.448469906338	2.01	0.888110427545
18158990	637271826	10460.0	88.3381873145	0.896939812675	QIGJYVCQYDKYDW-SDOYDPJRSA-N	1.0	WQZGKKKJIJFFOK-GASJEMHNSA-N	direct	637271826	4365.0	95.0741724254	1.0	176.676374629	0.448469906338	2.01	0.888110427545
18158991	637271826	10460.0	88.3381873145	0.896939812675	QIGJYVCQYDKYDW-SDOYDPJRSA-N	1.0	WQZGKKKJIJFFOK-GASJEMHNSA-N	direct	637271826	339.0	93.1706962272	1.0	176.676374629	0.448469906338	2.01	0.888110427545
18158992	637271826	10460.0	88.3381873145	0.896939812675	QIGJYVCQYDKYDW-SDOYDPJRSA-N	1.0	WQZGKKKJIJFFOK-GASJEMHNSA-N	direct	637271826	3584.0	93.1706962272	1.0	176.676374629	0.448469906338	2.01	0.888110427545
18158993	637271826	10460.0	88.3381873145	0.896939812675	QIGJYVCQYDKYDW-SDOYDPJRSA-N	1.0	WQZGKKKJIJFFOK-GASJEMHNSA-N	direct	637271826	6831.0	93.1706962272	1.0	176.676374629	0.448469906338	2.01	0.888110427545
18158994	637271826	10460.0	88.3381873145	0.896939812675	QIGJYVCQYDKYDW-SDOYDPJRSA-N	1.0	WQZGKKKJIJFFOK-GASJEMHNSA-N	direct	637271826	1622.0	92.4828041021	1.0	176.676374629	0.448469906338	2.01	0.888110427545
18158997	637271826	10460.0	88.3381873145	0.896939812675	QIGJYVCQYDKYDW-SDOYDPJRSA-N	1.0	WQZGKKKJIJFFOK-GASJEMHNSA-N	direct	637271826	15001.0	92.1040252676	1.0	176.676374629	0.448469906338	2.01	0.888110427545
18158998	637271826	10460.0	88.3381873145	0.896939812675	QIGJYVCQYDKYDW-SDOYDPJRSA-N	1.0	WQZGKKKJIJFFOK-GASJEMHNSA-N	direct	637271826	1383.0	91.2790142558	1.0	176.676374629	0.448469906338	2.01	0.888110427545
18158999	637271826	10460.0	88.3381873145	0.896939812675	QIGJYVCQYDKYDW-SDOYDPJRSA-N	1.0	WQZGKKKJIJFFOK-GASJEMHNSA-N	direct	637271826	4366.0	91.2790142558	1.0	176.676374629	0.448469906338	2.01	0.888110427545
18159034	637271826	13745.0	88.3381873145	0.896939812675	QIGJYVCQYDKYDW-SDOYDPJRSA-N	1.0	WQZGKKKJIJFFOK-GASJEMHNSA-N	direct	637271826	5031.0	100.903089987	1.0	176.676374629	0.448469906338	2.01	0.888110427545
18159035	637271826	13745.0	88.3381873145	0.896939812675	QIGJYVCQYDKYDW-SDOYDPJRSA-N	1.0	WQZGKKKJIJFFOK-GASJEMHNSA-N	direct	637271826	13591.0	99.54668166	1.0	176.676374629	0.448469906338	2.01	0.888110427545
18159036	637271826	13745.0	88.3381873145	0.896939812675	QIGJYVCQYDKYDW-SDOYDPJRSA-N	1.0	WQZGKKKJIJFFOK-GASJEMHNSA-N	direct	637271826	15081.0	99.54668166	1.0	176.676374629	0.448469906338	2.01	0.888110427545
18159037	637271826	13745.0	88.3381873145	0.896939812675	QIGJYVCQYDKYDW-SDOYDPJRSA-N	1.0	WQZGKKKJIJFFOK-GASJEMHNSA-N	direct	637271826	1849.0	98.2757241304	1.0	176.676374629	0.448469906338	2.01	0.888110427545
18159038	637271826	13745.0	88.3381873145	0.896939812675	QIGJYVCQYDKYDW-SDOYDPJRSA-N	1.0	WQZGKKKJIJFFOK-GASJEMHNSA-N	direct	637271826	4365.0	95.0741724254	1.0	176.676374629	0.448469906338	2.01	0.888110427545
18159039	637271826	13745.0	88.3381873145	0.896939812675	QIGJYVCQYDKYDW-SDOYDPJRSA-N	1.0	WQZGKKKJIJFFOK-GASJEMHNSA-N	direct	637271826	339.0	93.1706962272	1.0	176.676374629	0.448469906338	2.01	0.888110427545
18159040	637271826	13745.0	88.3381873145	0.896939812675	QIGJYVCQYDKYDW-SDOYDPJRSA-N	1.0	WQZGKKKJIJFFOK-GASJEMHNSA-N	direct	637271826	3584.0	93.1706962272	1.0	176.676374629	0.448469906338	2.01	0.888110427545
18159041	637271826	13745.0	88.3381873145	0.896939812675	QIGJYVCQYDKYDW-SDOYDPJRSA-N	1.0	WQZGKKKJIJFFOK-GASJEMHNSA-N	direct	637271826	6831.0	93.1706962272	1.0	176.676374629	0.448469906338	2.01	0.888110427545
18159042	637271826	13745.0	88.3381873145	0.896939812675	QIGJYVCQYDKYDW-SDOYDPJRSA-N	1.0	WQZGKKKJIJFFOK-GASJEMHNSA-N	direct	637271826	1622.0	92.4828041021	1.0	176.676374629	0.448469906338	2.01	0.888110427545
18159045	637271826	13745.0	88.3381873145	0.896939812675	QIGJYVCQYDKYDW-SDOYDPJRSA-N	1.0	WQZGKKKJIJFFOK-GASJEMHNSA-N	direct	637271826	15001.0	92.1040252676	1.0	176.676374629	0.448469906338	2.01	0.888110427545
18159046	637271826	13745.0	88.3381873145	0.896939812675	QIGJYVCQYDKYDW-SDOYDPJRSA-N	1.0	WQZGKKKJIJFFOK-GASJEMHNSA-N	direct	637271826	1383.0	91.2790142558	1.0	176.676374629	0.448469906338	2.01	0.888110427545
18159047	637271826	13745.0	88.3381873145	0.896939812675	QIGJYVCQYDKYDW-SDOYDPJRSA-N	1.0	WQZGKKKJIJFFOK-GASJEMHNSA-N	direct	637271826	4366.0	91.2790142558	1.0	176.676374629	0.448469906338	2.01	0.888110427545
11008627	637270368	3314.0	54.0904439708	0.825769456706	QIGJYVCQYDKYDW-SDOYDPJRSA-N	1.0	WQZGKKKJIJFFOK-GASJEMHNSA-N	direct	637270368	3314.0	47.9625735021	2.0	95.9251470041	0.412884728353	2.01	0.888048827501
15613377	637267041	4365.0	99.3585258895	0.825769456706	QIGJYVCQYDKYDW-SDOYDPJRSA-N	1.0	WQZGKKKJIJFFOK-GASJEMHNSA-N	direct	637267041	4267.0	95.9065783148	1.0	191.81315663	0.412884728353	2.01	0.888005848416
15613553	637267041	5031.0	96.3410351573	0.825769456706	QIGJYVCQYDKYDW-SDOYDPJRSA-N	1.0	WQZGKKKJIJFFOK-GASJEMHNSA-N	direct	637267041	4267.0	95.9065783148	1.0	191.81315663	0.412884728353	2.01	0.888005848416
20354607	637270876	1622.0	88.2773660775	0.896939812675	QIGJYVCQYDKYDW-SDOYDPJRSA-N	1.0	WQZGKKKJIJFFOK-GASJEMHNSA-N	direct	637270876	5031.0	95.0762380392	1.0	176.554732155	0.448469906338	2.01	0.88795752106
20354608	637270876	1622.0	88.2773660775	0.896939812675	QIGJYVCQYDKYDW-SDOYDPJRSA-N	1.0	WQZGKKKJIJFFOK-GASJEMHNSA-N	direct	637270876	1849.0	93.9507819773	1.0	176.554732155	0.448469906338	2.01	0.88795752106
20354609	637270876	1622.0	88.2773660775	0.896939812675	QIGJYVCQYDKYDW-SDOYDPJRSA-N	1.0	WQZGKKKJIJFFOK-GASJEMHNSA-N	direct	637270876	13591.0	93.2604276555	1.0	176.554732155	0.448469906338	2.01	0.88795752106
20354610	637270876	1622.0	88.2773660775	0.896939812675	QIGJYVCQYDKYDW-SDOYDPJRSA-N	1.0	WQZGKKKJIJFFOK-GASJEMHNSA-N	direct	637270876	15081.0	93.2604276555	1.0	176.554732155	0.448469906338	2.01	0.88795752106
20354612	637270876	1622.0	88.2773660775	0.896939812675	QIGJYVCQYDKYDW-SDOYDPJRSA-N	1.0	WQZGKKKJIJFFOK-GASJEMHNSA-N	direct	637270876	10460.0	91.2240256689	1.0	176.554732155	0.448469906338	2.01	0.88795752106
20354613	637270876	1622.0	88.2773660775	0.896939812675	QIGJYVCQYDKYDW-SDOYDPJRSA-N	1.0	WQZGKKKJIJFFOK-GASJEMHNSA-N	direct	637270876	13745.0	91.2240256689	1.0	176.554732155	0.448469906338	2.01	0.88795752106
20354614	637270876	1622.0	88.2773660775	0.896939812675	QIGJYVCQYDKYDW-SDOYDPJRSA-N	1.0	WQZGKKKJIJFFOK-GASJEMHNSA-N	direct	637270876	339.0	90.5867002359	1.0	176.554732155	0.448469906338	2.01	0.88795752106
20354615	637270876	1622.0	88.2773660775	0.896939812675	QIGJYVCQYDKYDW-SDOYDPJRSA-N	1.0	WQZGKKKJIJFFOK-GASJEMHNSA-N	direct	637270876	3584.0	90.5867002359	1.0	176.554732155	0.448469906338	2.01	0.88795752106
20354616	637270876	1622.0	88.2773660775	0.896939812675	QIGJYVCQYDKYDW-SDOYDPJRSA-N	1.0	WQZGKKKJIJFFOK-GASJEMHNSA-N	direct	637270876	6831.0	90.5867002359	1.0	176.554732155	0.448469906338	2.01	0.88795752106
15615802	637267041	1622.0	90.2464169411	0.877283069166	QIGJYVCQYDKYDW-SDOYDPJRSA-N	1.0	WQZGKKKJIJFFOK-GASJEMHNSA-N	direct	637267041	4365.0	100.432973634	1.0	180.492833882	0.438641534583	2.01	0.887935566319
15615803	637267041	1622.0	90.2464169411	0.877283069166	QIGJYVCQYDKYDW-SDOYDPJRSA-N	1.0	WQZGKKKJIJFFOK-GASJEMHNSA-N	direct	637267041	13591.0	98.8124792792	1.0	180.492833882	0.438641534583	2.01	0.887935566319
15615804	637267041	1622.0	90.2464169411	0.877283069166	QIGJYVCQYDKYDW-SDOYDPJRSA-N	1.0	WQZGKKKJIJFFOK-GASJEMHNSA-N	direct	637267041	15081.0	98.8124792792	1.0	180.492833882	0.438641534583	2.01	0.887935566319
15615805	637267041	1622.0	90.2464169411	0.877283069166	QIGJYVCQYDKYDW-SDOYDPJRSA-N	1.0	WQZGKKKJIJFFOK-GASJEMHNSA-N	direct	637267041	5031.0	96.9625735021	1.0	180.492833882	0.438641534583	2.01	0.887935566319
15615806	637267041	1622.0	90.2464169411	0.877283069166	QIGJYVCQYDKYDW-SDOYDPJRSA-N	1.0	WQZGKKKJIJFFOK-GASJEMHNSA-N	direct	637267041	339.0	96.2781893848	1.0	180.492833882	0.438641534583	2.01	0.887935566319
15615807	637267041	1622.0	90.2464169411	0.877283069166	QIGJYVCQYDKYDW-SDOYDPJRSA-N	1.0	WQZGKKKJIJFFOK-GASJEMHNSA-N	direct	637267041	3584.0	96.2781893848	1.0	180.492833882	0.438641534583	2.01	0.887935566319
15615808	637267041	1622.0	90.2464169411	0.877283069166	QIGJYVCQYDKYDW-SDOYDPJRSA-N	1.0	WQZGKKKJIJFFOK-GASJEMHNSA-N	direct	637267041	6831.0	96.2781893848	1.0	180.492833882	0.438641534583	2.01	0.887935566319
15615809	637267041	1622.0	90.2464169411	0.877283069166	QIGJYVCQYDKYDW-SDOYDPJRSA-N	1.0	WQZGKKKJIJFFOK-GASJEMHNSA-N	direct	637267041	4267.0	95.9065783148	1.0	180.492833882	0.438641534583	2.01	0.887935566319
15615812	637267041	1622.0	90.2464169411	0.877283069166	QIGJYVCQYDKYDW-SDOYDPJRSA-N	1.0	WQZGKKKJIJFFOK-GASJEMHNSA-N	direct	637267041	15001.0	95.6307841426	1.0	180.492833882	0.438641534583	2.01	0.887935566319
15615814	637267041	1622.0	90.2464169411	0.877283069166	QIGJYVCQYDKYDW-SDOYDPJRSA-N	1.0	WQZGKKKJIJFFOK-GASJEMHNSA-N	direct	637267041	4005.0	91.288192771	1.0	180.492833882	0.438641534583	2.01	0.887935566319
15615815	637267041	1622.0	90.2464169411	0.877283069166	QIGJYVCQYDKYDW-SDOYDPJRSA-N	1.0	WQZGKKKJIJFFOK-GASJEMHNSA-N	direct	637267041	11881.0	91.288192771	1.0	180.492833882	0.438641534583	2.01	0.887935566319
15615816	637267041	1622.0	90.2464169411	0.877283069166	QIGJYVCQYDKYDW-SDOYDPJRSA-N	1.0	WQZGKKKJIJFFOK-GASJEMHNSA-N	direct	637267041	13196.0	91.288192771	1.0	180.492833882	0.438641534583	2.01	0.887935566319
15615817	637267041	1622.0	90.2464169411	0.877283069166	QIGJYVCQYDKYDW-SDOYDPJRSA-N	1.0	WQZGKKKJIJFFOK-GASJEMHNSA-N	direct	637267041	1849.0	90.9244530386	1.0	180.492833882	0.438641534583	2.01	0.887935566319
13422160	637265280	4365.0	102.57024772	0.825769456706	QIGJYVCQYDKYDW-SDOYDPJRSA-N	1.0	WQZGKKKJIJFFOK-GASJEMHNSA-N	direct	637265280	4267.0	95.8632794328	1.0	191.726558866	0.412884728353	2.01	0.887905604584
13422328	637265280	5031.0	98.1073489661	0.825769456706	QIGJYVCQYDKYDW-SDOYDPJRSA-N	1.0	WQZGKKKJIJFFOK-GASJEMHNSA-N	direct	637265280	4267.0	95.8632794328	1.0	191.726558866	0.412884728353	2.01	0.887905604584
13423210	637265280	1849.0	102.806875402	0.825769456706	QIGJYVCQYDKYDW-SDOYDPJRSA-N	1.0	WQZGKKKJIJFFOK-VFUOTHLCSA-N	direct	637265280	4267.0	95.8632794328	1.0	191.726558866	0.412884728353	2.01	0.887905604584
52041429	637269334	14472.0	91.1573907604	0.877283069166	QIGJYVCQYDKYDW-SDOYDPJRSA-N	1.0	WQZGKKKJIJFFOK-GASJEMHNSA-N	direct	637269334	1892.0	90.1745738822	1.0	180.349147764	0.438641534583	2.01	0.887758797362
20355579	637270876	1622.0	88.2773660775	0.909294837224	QIGJYVCQYDKYDW-SDOYDPJRSA-N	1.0	WQZGKKKJIJFFOK-GASJEMHNSA-N	direct	637270876	15001.0	86.9746941347	1.0	173.949388269	0.454647418612	2.01	0.887694301325
20355654	637270876	5031.0	88.3936186349	0.909294837224	QIGJYVCQYDKYDW-SDOYDPJRSA-N	1.0	WQZGKKKJIJFFOK-GASJEMHNSA-N	direct	637270876	15001.0	86.9746941347	1.0	173.949388269	0.454647418612	2.01	0.887694301325
20355774	637270876	10460.0	87.3178549236	0.909294837224	QIGJYVCQYDKYDW-SDOYDPJRSA-N	1.0	WQZGKKKJIJFFOK-GASJEMHNSA-N	direct	637270876	15001.0	86.9746941347	1.0	173.949388269	0.454647418612	2.01	0.887694301325
20355789	637270876	13745.0	87.3178549236	0.909294837224	QIGJYVCQYDKYDW-SDOYDPJRSA-N	1.0	WQZGKKKJIJFFOK-GASJEMHNSA-N	direct	637270876	15001.0	86.9746941347	1.0	173.949388269	0.454647418612	2.01	0.887694301325
19018421	637265556	1157.0	44.0793549986	0.896939812675	QIGJYVCQYDKYDW-SDOYDPJRSA-N	1.0	WQZGKKKJIJFFOK-GASJEMHNSA-N	direct	637265556	1157.0	45.9706162223	2.0	88.1587099972	0.448469906338	2.01	0.8876589884
19018557	637265556	2964.0	44.0793549986	0.896939812675	QIGJYVCQYDKYDW-SDOYDPJRSA-N	1.0	WQZGKKKJIJFFOK-GASJEMHNSA-N	direct	637265556	2964.0	45.9706162223	2.0	88.1587099972	0.448469906338	2.01	0.8876589884
13423818	637265280	10861.0	88.1169066414	0.896939812675	QIGJYVCQYDKYDW-SDOYDPJRSA-N	1.0	WQZGKKKJIJFFOK-GASJEMHNSA-N	direct	637265280	13591.0	105.424812155	1.0	176.233813283	0.448469906338	2.01	0.887553741497
13423819	637265280	10861.0	88.1169066414	0.896939812675	QIGJYVCQYDKYDW-SDOYDPJRSA-N	1.0	WQZGKKKJIJFFOK-GASJEMHNSA-N	direct	637265280	15081.0	105.424812155	1.0	176.233813283	0.448469906338	2.01	0.887553741497
13423820	637265280	10861.0	88.1169066414	0.896939812675	QIGJYVCQYDKYDW-SDOYDPJRSA-N	1.0	WQZGKKKJIJFFOK-GASJEMHNSA-N	direct	637265280	1849.0	103.779891912	1.0	176.233813283	0.448469906338	2.01	0.887553741497
13423821	637265280	10861.0	88.1169066414	0.896939812675	QIGJYVCQYDKYDW-SDOYDPJRSA-N	1.0	WQZGKKKJIJFFOK-GASJEMHNSA-N	direct	637265280	4365.0	103.154281982	1.0	176.233813283	0.448469906338	2.01	0.887553741497
13423822	637265280	10861.0	88.1169066414	0.896939812675	QIGJYVCQYDKYDW-SDOYDPJRSA-N	1.0	WQZGKKKJIJFFOK-GASJEMHNSA-N	direct	637265280	5031.0	100.013676223	1.0	176.233813283	0.448469906338	2.01	0.887553741497
13423823	637265280	10861.0	88.1169066414	0.896939812675	QIGJYVCQYDKYDW-SDOYDPJRSA-N	1.0	WQZGKKKJIJFFOK-GASJEMHNSA-N	direct	637265280	339.0	97.19859629	1.0	176.233813283	0.448469906338	2.01	0.887553741497
13423824	637265280	10861.0	88.1169066414	0.896939812675	QIGJYVCQYDKYDW-SDOYDPJRSA-N	1.0	WQZGKKKJIJFFOK-GASJEMHNSA-N	direct	637265280	3584.0	97.19859629	1.0	176.233813283	0.448469906338	2.01	0.887553741497
13423825	637265280	10861.0	88.1169066414	0.896939812675	QIGJYVCQYDKYDW-SDOYDPJRSA-N	1.0	WQZGKKKJIJFFOK-GASJEMHNSA-N	direct	637265280	6831.0	97.19859629	1.0	176.233813283	0.448469906338	2.01	0.887553741497
13423826	637265280	10861.0	88.1169066414	0.896939812675	QIGJYVCQYDKYDW-SDOYDPJRSA-N	1.0	WQZGKKKJIJFFOK-GASJEMHNSA-N	direct	637265280	4267.0	95.8632794328	1.0	176.233813283	0.448469906338	2.01	0.887553741497
13423827	637265280	10861.0	88.1169066414	0.896939812675	QIGJYVCQYDKYDW-SDOYDPJRSA-N	1.0	WQZGKKKJIJFFOK-GASJEMHNSA-N	direct	637265280	1622.0	94.5816987087	1.0	176.233813283	0.448469906338	2.01	0.887553741497
13423828	637265280	10861.0	88.1169066414	0.896939812675	QIGJYVCQYDKYDW-SDOYDPJRSA-N	1.0	WQZGKKKJIJFFOK-GASJEMHNSA-N	direct	637265280	1383.0	93.8996294549	1.0	176.233813283	0.448469906338	2.01	0.887553741497
13423829	637265280	10861.0	88.1169066414	0.896939812675	QIGJYVCQYDKYDW-SDOYDPJRSA-N	1.0	WQZGKKKJIJFFOK-GASJEMHNSA-N	direct	637265280	4366.0	93.8996294549	1.0	176.233813283	0.448469906338	2.01	0.887553741497
13423832	637265280	11071.0	88.1169066414	0.896939812675	QIGJYVCQYDKYDW-SDOYDPJRSA-N	1.0	WQZGKKKJIJFFOK-GASJEMHNSA-N	direct	637265280	13591.0	105.424812155	1.0	176.233813283	0.448469906338	2.01	0.887553741497
13423833	637265280	11071.0	88.1169066414	0.896939812675	QIGJYVCQYDKYDW-SDOYDPJRSA-N	1.0	WQZGKKKJIJFFOK-GASJEMHNSA-N	direct	637265280	15081.0	105.424812155	1.0	176.233813283	0.448469906338	2.01	0.887553741497
13423834	637265280	11071.0	88.1169066414	0.896939812675	QIGJYVCQYDKYDW-SDOYDPJRSA-N	1.0	WQZGKKKJIJFFOK-GASJEMHNSA-N	direct	637265280	1849.0	103.779891912	1.0	176.233813283	0.448469906338	2.01	0.887553741497
13423835	637265280	11071.0	88.1169066414	0.896939812675	QIGJYVCQYDKYDW-SDOYDPJRSA-N	1.0	WQZGKKKJIJFFOK-GASJEMHNSA-N	direct	637265280	4365.0	103.154281982	1.0	176.233813283	0.448469906338	2.01	0.887553741497
13423836	637265280	11071.0	88.1169066414	0.896939812675	QIGJYVCQYDKYDW-SDOYDPJRSA-N	1.0	WQZGKKKJIJFFOK-GASJEMHNSA-N	direct	637265280	5031.0	100.013676223	1.0	176.233813283	0.448469906338	2.01	0.887553741497
13423837	637265280	11071.0	88.1169066414	0.896939812675	QIGJYVCQYDKYDW-SDOYDPJRSA-N	1.0	WQZGKKKJIJFFOK-GASJEMHNSA-N	direct	637265280	339.0	97.19859629	1.0	176.233813283	0.448469906338	2.01	0.887553741497
13423838	637265280	11071.0	88.1169066414	0.896939812675	QIGJYVCQYDKYDW-SDOYDPJRSA-N	1.0	WQZGKKKJIJFFOK-GASJEMHNSA-N	direct	637265280	3584.0	97.19859629	1.0	176.233813283	0.448469906338	2.01	0.887553741497
13423839	637265280	11071.0	88.1169066414	0.896939812675	QIGJYVCQYDKYDW-SDOYDPJRSA-N	1.0	WQZGKKKJIJFFOK-GASJEMHNSA-N	direct	637265280	6831.0	97.19859629	1.0	176.233813283	0.448469906338	2.01	0.887553741497
13423840	637265280	11071.0	88.1169066414	0.896939812675	QIGJYVCQYDKYDW-SDOYDPJRSA-N	1.0	WQZGKKKJIJFFOK-GASJEMHNSA-N	direct	637265280	4267.0	95.8632794328	1.0	176.233813283	0.448469906338	2.01	0.887553741497
13423841	637265280	11071.0	88.1169066414	0.896939812675	QIGJYVCQYDKYDW-SDOYDPJRSA-N	1.0	WQZGKKKJIJFFOK-GASJEMHNSA-N	direct	637265280	1622.0	94.5816987087	1.0	176.233813283	0.448469906338	2.01	0.887553741497
13423842	637265280	11071.0	88.1169066414	0.896939812675	QIGJYVCQYDKYDW-SDOYDPJRSA-N	1.0	WQZGKKKJIJFFOK-GASJEMHNSA-N	direct	637265280	1383.0	93.8996294549	1.0	176.233813283	0.448469906338	2.01	0.887553741497
13423843	637265280	11071.0	88.1169066414	0.896939812675	QIGJYVCQYDKYDW-SDOYDPJRSA-N	1.0	WQZGKKKJIJFFOK-GASJEMHNSA-N	direct	637265280	4366.0	93.8996294549	1.0	176.233813283	0.448469906338	2.01	0.887553741497
15618185	637267041	1175.0	95.0639892043	0.86910239498	QIGJYVCQYDKYDW-SDOYDPJRSA-N	1.0	WQZGKKKJIJFFOK-GASJEMHNSA-N	direct	637267041	1849.0	90.9244530386	1.0	181.848906077	0.43455119749	2.01	0.887517518006
15618361	637267041	4267.0	94.1051303433	0.86910239498	QIGJYVCQYDKYDW-SDOYDPJRSA-N	1.0	WQZGKKKJIJFFOK-GASJEMHNSA-N	direct	637267041	1849.0	90.9244530386	1.0	181.848906077	0.43455119749	2.01	0.887517518006
15618377	637267041	4365.0	99.3585258895	0.86910239498	QIGJYVCQYDKYDW-SDOYDPJRSA-N	1.0	WQZGKKKJIJFFOK-GASJEMHNSA-N	direct	637267041	1849.0	90.9244530386	1.0	181.848906077	0.43455119749	2.01	0.887517518006
15618553	637267041	5031.0	96.3410351573	0.86910239498	QIGJYVCQYDKYDW-SDOYDPJRSA-N	1.0	WQZGKKKJIJFFOK-GASJEMHNSA-N	direct	637267041	1849.0	90.9244530386	1.0	181.848906077	0.43455119749	2.01	0.887517518006
15613380	637267041	4365.0	99.3585258895	0.825769456706	QIGJYVCQYDKYDW-SDOYDPJRSA-N	1.0	WQZGKKKJIJFFOK-GASJEMHNSA-N	direct	637267041	15001.0	95.6307841426	1.0	191.261568285	0.412884728353	2.01	0.887366759351
15613556	637267041	5031.0	96.3410351573	0.825769456706	QIGJYVCQYDKYDW-SDOYDPJRSA-N	1.0	WQZGKKKJIJFFOK-GASJEMHNSA-N	direct	637267041	15001.0	95.6307841426	1.0	191.261568285	0.412884728353	2.01	0.887366759351
52041405	637269334	1892.0	91.1573907604	0.877283069166	QIGJYVCQYDKYDW-SDOYDPJRSA-N	1.0	WQZGKKKJIJFFOK-GASJEMHNSA-N	direct	637269334	14472.0	89.9136401693	1.0	179.827280339	0.438641534583	2.01	0.887115883351
6815476	637270822	2754.0	93.3726341434	0.86910239498	QIGJYVCQYDKYDW-SDOYDPJRSA-N	1.0	WQZGKKKJIJFFOK-SVZMEOIVSA-N	direct	637270822	3785.0	90.7375489103	1.0	181.475097821	0.43455119749	2.01	0.887061071183
6815477	637270822	2754.0	93.3726341434	0.86910239498	QIGJYVCQYDKYDW-SDOYDPJRSA-N	1.0	WQZGKKKJIJFFOK-SVZMEOIVSA-N	direct	637270822	4146.0	90.7375489103	1.0	181.475097821	0.43455119749	2.01	0.887061071183
6815932	637270822	5746.0	93.3726341434	0.86910239498	QIGJYVCQYDKYDW-SDOYDPJRSA-N	1.0	WQZGKKKJIJFFOK-SVZMEOIVSA-N	direct	637270822	3785.0	90.7375489103	1.0	181.475097821	0.43455119749	2.01	0.887061071183
6815933	637270822	5746.0	93.3726341434	0.86910239498	QIGJYVCQYDKYDW-SDOYDPJRSA-N	1.0	WQZGKKKJIJFFOK-SVZMEOIVSA-N	direct	637270822	4146.0	90.7375489103	1.0	181.475097821	0.43455119749	2.01	0.887061071183
44029195	637266628	4218.0	91.8696662315	0.86910239498	QIGJYVCQYDKYDW-SDOYDPJRSA-N	1.0	WQZGKKKJIJFFOK-PHYPRBDBSA-N	direct	637266628	3238.0	90.6655462488	1.0	181.331092498	0.43455119749	2.01	0.886885042148
44029259	637266628	3238.0	91.8696662315	0.86910239498	QIGJYVCQYDKYDW-SDOYDPJRSA-N	1.0	WQZGKKKJIJFFOK-DVKNGEFBSA-N	direct	637266628	4218.0	90.6655462488	1.0	181.331092498	0.43455119749	2.01	0.886885042148
18161706	637271826	6583.0	86.6126101737	0.909294837224	QIGJYVCQYDKYDW-SDOYDPJRSA-N	1.0	WQZGKKKJIJFFOK-GASJEMHNSA-N	direct	637271826	5031.0	100.903089987	1.0	173.225220347	0.454647418612	2.01	0.886768966427
18161707	637271826	6583.0	86.6126101737	0.909294837224	QIGJYVCQYDKYDW-SDOYDPJRSA-N	1.0	WQZGKKKJIJFFOK-GASJEMHNSA-N	direct	637271826	13591.0	99.54668166	1.0	173.225220347	0.454647418612	2.01	0.886768966427
18161708	637271826	6583.0	86.6126101737	0.909294837224	QIGJYVCQYDKYDW-SDOYDPJRSA-N	1.0	WQZGKKKJIJFFOK-GASJEMHNSA-N	direct	637271826	15081.0	99.54668166	1.0	173.225220347	0.454647418612	2.01	0.886768966427
18161709	637271826	6583.0	86.6126101737	0.909294837224	QIGJYVCQYDKYDW-SDOYDPJRSA-N	1.0	WQZGKKKJIJFFOK-GASJEMHNSA-N	direct	637271826	1849.0	98.2757241304	1.0	173.225220347	0.454647418612	2.01	0.886768966427
18161710	637271826	6583.0	86.6126101737	0.909294837224	QIGJYVCQYDKYDW-SDOYDPJRSA-N	1.0	WQZGKKKJIJFFOK-GASJEMHNSA-N	direct	637271826	4365.0	95.0741724254	1.0	173.225220347	0.454647418612	2.01	0.886768966427
18161711	637271826	6583.0	86.6126101737	0.909294837224	QIGJYVCQYDKYDW-SDOYDPJRSA-N	1.0	WQZGKKKJIJFFOK-GASJEMHNSA-N	direct	637271826	339.0	93.1706962272	1.0	173.225220347	0.454647418612	2.01	0.886768966427
18161712	637271826	6583.0	86.6126101737	0.909294837224	QIGJYVCQYDKYDW-SDOYDPJRSA-N	1.0	WQZGKKKJIJFFOK-GASJEMHNSA-N	direct	637271826	3584.0	93.1706962272	1.0	173.225220347	0.454647418612	2.01	0.886768966427
18161713	637271826	6583.0	86.6126101737	0.909294837224	QIGJYVCQYDKYDW-SDOYDPJRSA-N	1.0	WQZGKKKJIJFFOK-GASJEMHNSA-N	direct	637271826	6831.0	93.1706962272	1.0	173.225220347	0.454647418612	2.01	0.886768966427
18161714	637271826	6583.0	86.6126101737	0.909294837224	QIGJYVCQYDKYDW-SDOYDPJRSA-N	1.0	WQZGKKKJIJFFOK-GASJEMHNSA-N	direct	637271826	1622.0	92.4828041021	1.0	173.225220347	0.454647418612	2.01	0.886768966427
18161717	637271826	6583.0	86.6126101737	0.909294837224	QIGJYVCQYDKYDW-SDOYDPJRSA-N	1.0	WQZGKKKJIJFFOK-GASJEMHNSA-N	direct	637271826	15001.0	92.1040252676	1.0	173.225220347	0.454647418612	2.01	0.886768966427
18161718	637271826	6583.0	86.6126101737	0.909294837224	QIGJYVCQYDKYDW-SDOYDPJRSA-N	1.0	WQZGKKKJIJFFOK-GASJEMHNSA-N	direct	637271826	1383.0	91.2790142558	1.0	173.225220347	0.454647418612	2.01	0.886768966427
18161719	637271826	6583.0	86.6126101737	0.909294837224	QIGJYVCQYDKYDW-SDOYDPJRSA-N	1.0	WQZGKKKJIJFFOK-GASJEMHNSA-N	direct	637271826	4366.0	91.2790142558	1.0	173.225220347	0.454647418612	2.01	0.886768966427
46783153	637266891	8527.0	90.6090648929	0.86910239498	QIGJYVCQYDKYDW-SDOYDPJRSA-N	1.0	FYGDTMLNYKFZSV-DZOUCCHMSA-N	direct	637266891	6715.0	90.9546770212	1.0	181.218129786	0.43455119749	2.01	0.886746885543
46783154	637266891	8527.0	90.6090648929	0.86910239498	QIGJYVCQYDKYDW-SDOYDPJRSA-N	1.0	FYGDTMLNYKFZSV-DZOUCCHMSA-N	direct	637266891	6954.0	90.9546770212	1.0	181.218129786	0.43455119749	2.01	0.886746885543
46783156	637266891	8527.0	90.6090648929	0.86910239498	QIGJYVCQYDKYDW-SDOYDPJRSA-N	1.0	FYGDTMLNYKFZSV-DZOUCCHMSA-N	direct	637266891	10935.0	90.9546770212	1.0	181.218129786	0.43455119749	2.01	0.886746885543
46783178	637266891	6715.0	90.6090648929	0.86910239498	QIGJYVCQYDKYDW-SDOYDPJRSA-N	1.0	WQZGKKKJIJFFOK-GASJEMHNSA-N	direct	637266891	6954.0	90.9546770212	1.0	181.218129786	0.43455119749	2.01	0.886746885543
46783179	637266891	6715.0	90.6090648929	0.86910239498	QIGJYVCQYDKYDW-SDOYDPJRSA-N	1.0	WQZGKKKJIJFFOK-GASJEMHNSA-N	direct	637266891	8527.0	90.9546770212	1.0	181.218129786	0.43455119749	2.01	0.886746885543
46783180	637266891	6715.0	90.6090648929	0.86910239498	QIGJYVCQYDKYDW-SDOYDPJRSA-N	1.0	WQZGKKKJIJFFOK-GASJEMHNSA-N	direct	637266891	10935.0	90.9546770212	1.0	181.218129786	0.43455119749	2.01	0.886746885543
46783181	637266891	6954.0	90.6090648929	0.86910239498	QIGJYVCQYDKYDW-SDOYDPJRSA-N	1.0	WQZGKKKJIJFFOK-GASJEMHNSA-N	direct	637266891	6715.0	90.9546770212	1.0	181.218129786	0.43455119749	2.01	0.886746885543
46783183	637266891	6954.0	90.6090648929	0.86910239498	QIGJYVCQYDKYDW-SDOYDPJRSA-N	1.0	WQZGKKKJIJFFOK-GASJEMHNSA-N	direct	637266891	8527.0	90.9546770212	1.0	181.218129786	0.43455119749	2.01	0.886746885543
46783184	637266891	6954.0	90.6090648929	0.86910239498	QIGJYVCQYDKYDW-SDOYDPJRSA-N	1.0	WQZGKKKJIJFFOK-GASJEMHNSA-N	direct	637266891	10935.0	90.9546770212	1.0	181.218129786	0.43455119749	2.01	0.886746885543
46783185	637266891	10935.0	90.6090648929	0.86910239498	QIGJYVCQYDKYDW-SDOYDPJRSA-N	1.0	WQZGKKKJIJFFOK-GASJEMHNSA-N	direct	637266891	6715.0	90.9546770212	1.0	181.218129786	0.43455119749	2.01	0.886746885543
46783186	637266891	10935.0	90.6090648929	0.86910239498	QIGJYVCQYDKYDW-SDOYDPJRSA-N	1.0	WQZGKKKJIJFFOK-GASJEMHNSA-N	direct	637266891	6954.0	90.9546770212	1.0	181.218129786	0.43455119749	2.01	0.886746885543
46783187	637266891	10935.0	90.6090648929	0.86910239498	QIGJYVCQYDKYDW-SDOYDPJRSA-N	1.0	WQZGKKKJIJFFOK-GASJEMHNSA-N	direct	637266891	8527.0	90.9546770212	1.0	181.218129786	0.43455119749	2.01	0.886746885543
18159770	637271826	1383.0	89.7166987713	0.877283069166	QIGJYVCQYDKYDW-SDOYDPJRSA-N	1.0	WQZGKKKJIJFFOK-GASJEMHNSA-N	direct	637271826	5031.0	100.903089987	1.0	179.433397543	0.438641534583	2.01	0.886629712598
18159771	637271826	1383.0	89.7166987713	0.877283069166	QIGJYVCQYDKYDW-SDOYDPJRSA-N	1.0	WQZGKKKJIJFFOK-GASJEMHNSA-N	direct	637271826	13591.0	99.54668166	1.0	179.433397543	0.438641534583	2.01	0.886629712598
18159772	637271826	1383.0	89.7166987713	0.877283069166	QIGJYVCQYDKYDW-SDOYDPJRSA-N	1.0	WQZGKKKJIJFFOK-GASJEMHNSA-N	direct	637271826	15081.0	99.54668166	1.0	179.433397543	0.438641534583	2.01	0.886629712598
18159773	637271826	1383.0	89.7166987713	0.877283069166	QIGJYVCQYDKYDW-SDOYDPJRSA-N	1.0	WQZGKKKJIJFFOK-GASJEMHNSA-N	direct	637271826	1849.0	98.2757241304	1.0	179.433397543	0.438641534583	2.01	0.886629712598
18159774	637271826	1383.0	89.7166987713	0.877283069166	QIGJYVCQYDKYDW-SDOYDPJRSA-N	1.0	WQZGKKKJIJFFOK-GASJEMHNSA-N	direct	637271826	4365.0	95.0741724254	1.0	179.433397543	0.438641534583	2.01	0.886629712598
18159775	637271826	1383.0	89.7166987713	0.877283069166	QIGJYVCQYDKYDW-SDOYDPJRSA-N	1.0	WQZGKKKJIJFFOK-GASJEMHNSA-N	direct	637271826	339.0	93.1706962272	1.0	179.433397543	0.438641534583	2.01	0.886629712598
18159776	637271826	1383.0	89.7166987713	0.877283069166	QIGJYVCQYDKYDW-SDOYDPJRSA-N	1.0	WQZGKKKJIJFFOK-GASJEMHNSA-N	direct	637271826	3584.0	93.1706962272	1.0	179.433397543	0.438641534583	2.01	0.886629712598
18159777	637271826	1383.0	89.7166987713	0.877283069166	QIGJYVCQYDKYDW-SDOYDPJRSA-N	1.0	WQZGKKKJIJFFOK-GASJEMHNSA-N	direct	637271826	6831.0	93.1706962272	1.0	179.433397543	0.438641534583	2.01	0.886629712598
18159778	637271826	1383.0	89.7166987713	0.877283069166	QIGJYVCQYDKYDW-SDOYDPJRSA-N	1.0	WQZGKKKJIJFFOK-GASJEMHNSA-N	direct	637271826	1622.0	92.4828041021	1.0	179.433397543	0.438641534583	2.01	0.886629712598
18159781	637271826	1383.0	89.7166987713	0.877283069166	QIGJYVCQYDKYDW-SDOYDPJRSA-N	1.0	WQZGKKKJIJFFOK-GASJEMHNSA-N	direct	637271826	15001.0	92.1040252676	1.0	179.433397543	0.438641534583	2.01	0.886629712598
18159783	637271826	1383.0	89.7166987713	0.877283069166	QIGJYVCQYDKYDW-SDOYDPJRSA-N	1.0	WQZGKKKJIJFFOK-GASJEMHNSA-N	direct	637271826	4366.0	91.2790142558	1.0	179.433397543	0.438641534583	2.01	0.886629712598
18159962	637271826	4366.0	89.7166987713	0.877283069166	QIGJYVCQYDKYDW-SDOYDPJRSA-N	1.0	WQZGKKKJIJFFOK-GASJEMHNSA-N	direct	637271826	5031.0	100.903089987	1.0	179.433397543	0.438641534583	2.01	0.886629712598
18159963	637271826	4366.0	89.7166987713	0.877283069166	QIGJYVCQYDKYDW-SDOYDPJRSA-N	1.0	WQZGKKKJIJFFOK-GASJEMHNSA-N	direct	637271826	13591.0	99.54668166	1.0	179.433397543	0.438641534583	2.01	0.886629712598
18159964	637271826	4366.0	89.7166987713	0.877283069166	QIGJYVCQYDKYDW-SDOYDPJRSA-N	1.0	WQZGKKKJIJFFOK-GASJEMHNSA-N	direct	637271826	15081.0	99.54668166	1.0	179.433397543	0.438641534583	2.01	0.886629712598
18159965	637271826	4366.0	89.7166987713	0.877283069166	QIGJYVCQYDKYDW-SDOYDPJRSA-N	1.0	WQZGKKKJIJFFOK-GASJEMHNSA-N	direct	637271826	1849.0	98.2757241304	1.0	179.433397543	0.438641534583	2.01	0.886629712598
18159966	637271826	4366.0	89.7166987713	0.877283069166	QIGJYVCQYDKYDW-SDOYDPJRSA-N	1.0	WQZGKKKJIJFFOK-GASJEMHNSA-N	direct	637271826	4365.0	95.0741724254	1.0	179.433397543	0.438641534583	2.01	0.886629712598
18159967	637271826	4366.0	89.7166987713	0.877283069166	QIGJYVCQYDKYDW-SDOYDPJRSA-N	1.0	WQZGKKKJIJFFOK-GASJEMHNSA-N	direct	637271826	339.0	93.1706962272	1.0	179.433397543	0.438641534583	2.01	0.886629712598
18159968	637271826	4366.0	89.7166987713	0.877283069166	QIGJYVCQYDKYDW-SDOYDPJRSA-N	1.0	WQZGKKKJIJFFOK-GASJEMHNSA-N	direct	637271826	3584.0	93.1706962272	1.0	179.433397543	0.438641534583	2.01	0.886629712598
18159969	637271826	4366.0	89.7166987713	0.877283069166	QIGJYVCQYDKYDW-SDOYDPJRSA-N	1.0	WQZGKKKJIJFFOK-GASJEMHNSA-N	direct	637271826	6831.0	93.1706962272	1.0	179.433397543	0.438641534583	2.01	0.886629712598
18159970	637271826	4366.0	89.7166987713	0.877283069166	QIGJYVCQYDKYDW-SDOYDPJRSA-N	1.0	WQZGKKKJIJFFOK-GASJEMHNSA-N	direct	637271826	1622.0	92.4828041021	1.0	179.433397543	0.438641534583	2.01	0.886629712598
18159973	637271826	4366.0	89.7166987713	0.877283069166	QIGJYVCQYDKYDW-SDOYDPJRSA-N	1.0	WQZGKKKJIJFFOK-GASJEMHNSA-N	direct	637271826	15001.0	92.1040252676	1.0	179.433397543	0.438641534583	2.01	0.886629712598
18159974	637271826	4366.0	89.7166987713	0.877283069166	QIGJYVCQYDKYDW-SDOYDPJRSA-N	1.0	WQZGKKKJIJFFOK-GASJEMHNSA-N	direct	637271826	1383.0	91.2790142558	1.0	179.433397543	0.438641534583	2.01	0.886629712598
24465015	637268311	1157.0	45.2644011003	0.86910239498	QIGJYVCQYDKYDW-SDOYDPJRSA-N	1.0	WQZGKKKJIJFFOK-GASJEMHNSA-N	direct	637268311	1157.0	54.642065153	2.0	90.5288022006	0.43455119749	2.01	0.886550447287
24465187	637268311	2964.0	45.2644011003	0.86910239498	QIGJYVCQYDKYDW-SDOYDPJRSA-N	1.0	WQZGKKKJIJFFOK-GASJEMHNSA-N	direct	637268311	2964.0	54.642065153	2.0	90.5288022006	0.43455119749	2.01	0.886550447287
6811878	637270822	2754.0	93.3726341434	0.896939812675	QIGJYVCQYDKYDW-SDOYDPJRSA-N	1.0	WQZGKKKJIJFFOK-SVZMEOIVSA-N	direct	637270822	658.0	87.6736641391	1.0	175.347328278	0.448469906338	2.01	0.886435494672
6811880	637270822	2754.0	93.3726341434	0.896939812675	QIGJYVCQYDKYDW-SDOYDPJRSA-N	1.0	WQZGKKKJIJFFOK-SVZMEOIVSA-N	direct	637270822	4575.0	87.6736641391	1.0	175.347328278	0.448469906338	2.01	0.886435494672
6811881	637270822	2754.0	93.3726341434	0.896939812675	QIGJYVCQYDKYDW-SDOYDPJRSA-N	1.0	WQZGKKKJIJFFOK-SVZMEOIVSA-N	direct	637270822	5746.0	87.6736641391	1.0	175.347328278	0.448469906338	2.01	0.886435494672
6811882	637270822	2754.0	93.3726341434	0.896939812675	QIGJYVCQYDKYDW-SDOYDPJRSA-N	1.0	WQZGKKKJIJFFOK-SVZMEOIVSA-N	direct	637270822	5904.0	87.6736641391	1.0	175.347328278	0.448469906338	2.01	0.886435494672
6811883	637270822	2754.0	93.3726341434	0.896939812675	QIGJYVCQYDKYDW-SDOYDPJRSA-N	1.0	WQZGKKKJIJFFOK-SVZMEOIVSA-N	direct	637270822	6396.0	87.6736641391	1.0	175.347328278	0.448469906338	2.01	0.886435494672
6812334	637270822	5746.0	93.3726341434	0.896939812675	QIGJYVCQYDKYDW-SDOYDPJRSA-N	1.0	WQZGKKKJIJFFOK-SVZMEOIVSA-N	direct	637270822	658.0	87.6736641391	1.0	175.347328278	0.448469906338	2.01	0.886435494672
6812335	637270822	5746.0	93.3726341434	0.896939812675	QIGJYVCQYDKYDW-SDOYDPJRSA-N	1.0	WQZGKKKJIJFFOK-SVZMEOIVSA-N	direct	637270822	2754.0	87.6736641391	1.0	175.347328278	0.448469906338	2.01	0.886435494672
6812336	637270822	5746.0	93.3726341434	0.896939812675	QIGJYVCQYDKYDW-SDOYDPJRSA-N	1.0	WQZGKKKJIJFFOK-SVZMEOIVSA-N	direct	637270822	4575.0	87.6736641391	1.0	175.347328278	0.448469906338	2.01	0.886435494672
6812338	637270822	5746.0	93.3726341434	0.896939812675	QIGJYVCQYDKYDW-SDOYDPJRSA-N	1.0	WQZGKKKJIJFFOK-SVZMEOIVSA-N	direct	637270822	5904.0	87.6736641391	1.0	175.347328278	0.448469906338	2.01	0.886435494672
6812339	637270822	5746.0	93.3726341434	0.896939812675	QIGJYVCQYDKYDW-SDOYDPJRSA-N	1.0	WQZGKKKJIJFFOK-SVZMEOIVSA-N	direct	637270822	6396.0	87.6736641391	1.0	175.347328278	0.448469906338	2.01	0.886435494672
18162794	637271826	1622.0	90.4698003018	0.86910239498	QIGJYVCQYDKYDW-SDOYDPJRSA-N	1.0	WQZGKKKJIJFFOK-GASJEMHNSA-N	direct	637271826	5031.0	100.903089987	1.0	180.939600604	0.43455119749	2.01	0.886405960262
18162799	637271826	1622.0	90.4698003018	0.86910239498	QIGJYVCQYDKYDW-SDOYDPJRSA-N	1.0	WQZGKKKJIJFFOK-GASJEMHNSA-N	direct	637271826	339.0	93.1706962272	1.0	180.939600604	0.43455119749	2.01	0.886405960262
18162800	637271826	1622.0	90.4698003018	0.86910239498	QIGJYVCQYDKYDW-SDOYDPJRSA-N	1.0	WQZGKKKJIJFFOK-GASJEMHNSA-N	direct	637271826	3584.0	93.1706962272	1.0	180.939600604	0.43455119749	2.01	0.886405960262
18162801	637271826	1622.0	90.4698003018	0.86910239498	QIGJYVCQYDKYDW-SDOYDPJRSA-N	1.0	WQZGKKKJIJFFOK-GASJEMHNSA-N	direct	637271826	6831.0	93.1706962272	1.0	180.939600604	0.43455119749	2.01	0.886405960262
18162805	637271826	1622.0	90.4698003018	0.86910239498	QIGJYVCQYDKYDW-SDOYDPJRSA-N	1.0	WQZGKKKJIJFFOK-GASJEMHNSA-N	direct	637271826	15001.0	92.1040252676	1.0	180.939600604	0.43455119749	2.01	0.886405960262
18162808	637271826	1622.0	90.4698003018	0.86910239498	QIGJYVCQYDKYDW-SDOYDPJRSA-N	1.0	WQZGKKKJIJFFOK-GASJEMHNSA-N	direct	637271826	1383.0	90.6143937264	1.0	180.939600604	0.43455119749	2.01	0.886405960262
18162809	637271826	1622.0	90.4698003018	0.86910239498	QIGJYVCQYDKYDW-SDOYDPJRSA-N	1.0	WQZGKKKJIJFFOK-GASJEMHNSA-N	direct	637271826	4366.0	90.6143937264	1.0	180.939600604	0.43455119749	2.01	0.886405960262
18162795	637271826	1622.0	90.4698003018	0.86910239498	QIGJYVCQYDKYDW-SDOYDPJRSA-N	1.0	WQZGKKKJIJFFOK-GASJEMHNSA-N	direct	637271826	13591.0	99.54668166	1.0	180.939600604	0.43455119749	2.01	0.886405960262
18162796	637271826	1622.0	90.4698003018	0.86910239498	QIGJYVCQYDKYDW-SDOYDPJRSA-N	1.0	WQZGKKKJIJFFOK-GASJEMHNSA-N	direct	637271826	15081.0	99.54668166	1.0	180.939600604	0.43455119749	2.01	0.886405960262
18162797	637271826	1622.0	90.4698003018	0.86910239498	QIGJYVCQYDKYDW-SDOYDPJRSA-N	1.0	WQZGKKKJIJFFOK-GASJEMHNSA-N	direct	637271826	1849.0	98.2757241304	1.0	180.939600604	0.43455119749	2.01	0.886405960262
18162798	637271826	1622.0	90.4698003018	0.86910239498	QIGJYVCQYDKYDW-SDOYDPJRSA-N	1.0	WQZGKKKJIJFFOK-GASJEMHNSA-N	direct	637271826	4365.0	95.0741724254	1.0	180.939600604	0.43455119749	2.01	0.886405960262
15616282	637267041	7635.0	89.5100415206	0.877283069166	QIGJYVCQYDKYDW-SDOYDPJRSA-N	1.0	WQZGKKKJIJFFOK-GASJEMHNSA-N	direct	637267041	4365.0	100.432973634	1.0	179.020083041	0.438641534583	2.01	0.886118695849
15616283	637267041	7635.0	89.5100415206	0.877283069166	QIGJYVCQYDKYDW-SDOYDPJRSA-N	1.0	WQZGKKKJIJFFOK-GASJEMHNSA-N	direct	637267041	13591.0	98.8124792792	1.0	179.020083041	0.438641534583	2.01	0.886118695849
15616284	637267041	7635.0	89.5100415206	0.877283069166	QIGJYVCQYDKYDW-SDOYDPJRSA-N	1.0	WQZGKKKJIJFFOK-GASJEMHNSA-N	direct	637267041	15081.0	98.8124792792	1.0	179.020083041	0.438641534583	2.01	0.886118695849
15616285	637267041	7635.0	89.5100415206	0.877283069166	QIGJYVCQYDKYDW-SDOYDPJRSA-N	1.0	WQZGKKKJIJFFOK-GASJEMHNSA-N	direct	637267041	5031.0	96.9625735021	1.0	179.020083041	0.438641534583	2.01	0.886118695849
15616286	637267041	7635.0	89.5100415206	0.877283069166	QIGJYVCQYDKYDW-SDOYDPJRSA-N	1.0	WQZGKKKJIJFFOK-GASJEMHNSA-N	direct	637267041	339.0	96.2781893848	1.0	179.020083041	0.438641534583	2.01	0.886118695849
15616287	637267041	7635.0	89.5100415206	0.877283069166	QIGJYVCQYDKYDW-SDOYDPJRSA-N	1.0	WQZGKKKJIJFFOK-GASJEMHNSA-N	direct	637267041	3584.0	96.2781893848	1.0	179.020083041	0.438641534583	2.01	0.886118695849
15616288	637267041	7635.0	89.5100415206	0.877283069166	QIGJYVCQYDKYDW-SDOYDPJRSA-N	1.0	WQZGKKKJIJFFOK-GASJEMHNSA-N	direct	637267041	6831.0	96.2781893848	1.0	179.020083041	0.438641534583	2.01	0.886118695849
15616289	637267041	7635.0	89.5100415206	0.877283069166	QIGJYVCQYDKYDW-SDOYDPJRSA-N	1.0	WQZGKKKJIJFFOK-GASJEMHNSA-N	direct	637267041	4267.0	95.9065783148	1.0	179.020083041	0.438641534583	2.01	0.886118695849
15616292	637267041	7635.0	89.5100415206	0.877283069166	QIGJYVCQYDKYDW-SDOYDPJRSA-N	1.0	WQZGKKKJIJFFOK-GASJEMHNSA-N	direct	637267041	15001.0	95.6307841426	1.0	179.020083041	0.438641534583	2.01	0.886118695849
15616293	637267041	7635.0	89.5100415206	0.877283069166	QIGJYVCQYDKYDW-SDOYDPJRSA-N	1.0	WQZGKKKJIJFFOK-GASJEMHNSA-N	direct	637267041	1622.0	92.9430951487	1.0	179.020083041	0.438641534583	2.01	0.886118695849
15616294	637267041	7635.0	89.5100415206	0.877283069166	QIGJYVCQYDKYDW-SDOYDPJRSA-N	1.0	WQZGKKKJIJFFOK-GASJEMHNSA-N	direct	637267041	4005.0	91.288192771	1.0	179.020083041	0.438641534583	2.01	0.886118695849
15616295	637267041	7635.0	89.5100415206	0.877283069166	QIGJYVCQYDKYDW-SDOYDPJRSA-N	1.0	WQZGKKKJIJFFOK-GASJEMHNSA-N	direct	637267041	11881.0	91.288192771	1.0	179.020083041	0.438641534583	2.01	0.886118695849
15616296	637267041	7635.0	89.5100415206	0.877283069166	QIGJYVCQYDKYDW-SDOYDPJRSA-N	1.0	WQZGKKKJIJFFOK-GASJEMHNSA-N	direct	637267041	13196.0	91.288192771	1.0	179.020083041	0.438641534583	2.01	0.886118695849
15616297	637267041	7635.0	89.5100415206	0.877283069166	QIGJYVCQYDKYDW-SDOYDPJRSA-N	1.0	WQZGKKKJIJFFOK-GASJEMHNSA-N	direct	637267041	1849.0	90.9244530386	1.0	179.020083041	0.438641534583	2.01	0.886118695849
18157230	637271826	5031.0	100.609064893	0.825769456706	QIGJYVCQYDKYDW-SDOYDPJRSA-N	1.0	WQZGKKKJIJFFOK-GASJEMHNSA-N	direct	637271826	4365.0	95.0741724254	1.0	190.148344851	0.412884728353	2.01	0.886072718757
18158286	637271826	1849.0	96.0963674839	0.825769456706	QIGJYVCQYDKYDW-SDOYDPJRSA-N	1.0	WQZGKKKJIJFFOK-VFUOTHLCSA-N	direct	637271826	4365.0	95.0741724254	1.0	190.148344851	0.412884728353	2.01	0.886072718757
15613178	637267041	1175.0	95.0639892043	0.825769456706	QIGJYVCQYDKYDW-SDOYDPJRSA-N	1.0	WQZGKKKJIJFFOK-GASJEMHNSA-N	direct	637267041	4365.0	100.432973634	1.0	190.127978409	0.412884728353	2.01	0.886048991396
15613179	637267041	1175.0	95.0639892043	0.825769456706	QIGJYVCQYDKYDW-SDOYDPJRSA-N	1.0	WQZGKKKJIJFFOK-GASJEMHNSA-N	direct	637267041	13591.0	98.8124792792	1.0	190.127978409	0.412884728353	2.01	0.886048991396
15613180	637267041	1175.0	95.0639892043	0.825769456706	QIGJYVCQYDKYDW-SDOYDPJRSA-N	1.0	WQZGKKKJIJFFOK-GASJEMHNSA-N	direct	637267041	15081.0	98.8124792792	1.0	190.127978409	0.412884728353	2.01	0.886048991396
15613181	637267041	1175.0	95.0639892043	0.825769456706	QIGJYVCQYDKYDW-SDOYDPJRSA-N	1.0	WQZGKKKJIJFFOK-GASJEMHNSA-N	direct	637267041	5031.0	96.9625735021	1.0	190.127978409	0.412884728353	2.01	0.886048991396
15613182	637267041	1175.0	95.0639892043	0.825769456706	QIGJYVCQYDKYDW-SDOYDPJRSA-N	1.0	WQZGKKKJIJFFOK-GASJEMHNSA-N	direct	637267041	339.0	96.2781893848	1.0	190.127978409	0.412884728353	2.01	0.886048991396
15613183	637267041	1175.0	95.0639892043	0.825769456706	QIGJYVCQYDKYDW-SDOYDPJRSA-N	1.0	WQZGKKKJIJFFOK-GASJEMHNSA-N	direct	637267041	3584.0	96.2781893848	1.0	190.127978409	0.412884728353	2.01	0.886048991396
15613184	637267041	1175.0	95.0639892043	0.825769456706	QIGJYVCQYDKYDW-SDOYDPJRSA-N	1.0	WQZGKKKJIJFFOK-GASJEMHNSA-N	direct	637267041	6831.0	96.2781893848	1.0	190.127978409	0.412884728353	2.01	0.886048991396
15613185	637267041	1175.0	95.0639892043	0.825769456706	QIGJYVCQYDKYDW-SDOYDPJRSA-N	1.0	WQZGKKKJIJFFOK-GASJEMHNSA-N	direct	637267041	4267.0	95.9065783148	1.0	190.127978409	0.412884728353	2.01	0.886048991396
15613188	637267041	1175.0	95.0639892043	0.825769456706	QIGJYVCQYDKYDW-SDOYDPJRSA-N	1.0	WQZGKKKJIJFFOK-GASJEMHNSA-N	direct	637267041	15001.0	95.6307841426	1.0	190.127978409	0.412884728353	2.01	0.886048991396
3917296	637271003	2754.0	89.42136079	0.877283069166	QIGJYVCQYDKYDW-SDOYDPJRSA-N	1.0	WQZGKKKJIJFFOK-SVZMEOIVSA-N	direct	637271003	599.0	105.619788758	1.0	178.84272158	0.438641534583	2.01	0.88589913706
3917297	637271003	2754.0	89.42136079	0.877283069166	QIGJYVCQYDKYDW-SDOYDPJRSA-N	1.0	WQZGKKKJIJFFOK-SVZMEOIVSA-N	direct	637271003	2138.0	105.619788758	1.0	178.84272158	0.438641534583	2.01	0.88589913706
3917376	637271003	5746.0	89.42136079	0.877283069166	QIGJYVCQYDKYDW-SDOYDPJRSA-N	1.0	WQZGKKKJIJFFOK-SVZMEOIVSA-N	direct	637271003	599.0	105.619788758	1.0	178.84272158	0.438641534583	2.01	0.88589913706
3917377	637271003	5746.0	89.42136079	0.877283069166	QIGJYVCQYDKYDW-SDOYDPJRSA-N	1.0	WQZGKKKJIJFFOK-SVZMEOIVSA-N	direct	637271003	2138.0	105.619788758	1.0	178.84272158	0.438641534583	2.01	0.88589913706
15618298	637267041	1622.0	90.2464169411	0.86910239498	QIGJYVCQYDKYDW-SDOYDPJRSA-N	1.0	WQZGKKKJIJFFOK-GASJEMHNSA-N	direct	637267041	4365.0	100.432973634	1.0	180.492833882	0.43455119749	2.01	0.885858285933
15618299	637267041	1622.0	90.2464169411	0.86910239498	QIGJYVCQYDKYDW-SDOYDPJRSA-N	1.0	WQZGKKKJIJFFOK-GASJEMHNSA-N	direct	637267041	13591.0	98.8124792792	1.0	180.492833882	0.43455119749	2.01	0.885858285933
15618300	637267041	1622.0	90.2464169411	0.86910239498	QIGJYVCQYDKYDW-SDOYDPJRSA-N	1.0	WQZGKKKJIJFFOK-GASJEMHNSA-N	direct	637267041	15081.0	98.8124792792	1.0	180.492833882	0.43455119749	2.01	0.885858285933
15618301	637267041	1622.0	90.2464169411	0.86910239498	QIGJYVCQYDKYDW-SDOYDPJRSA-N	1.0	WQZGKKKJIJFFOK-GASJEMHNSA-N	direct	637267041	5031.0	96.9625735021	1.0	180.492833882	0.43455119749	2.01	0.885858285933
15618302	637267041	1622.0	90.2464169411	0.86910239498	QIGJYVCQYDKYDW-SDOYDPJRSA-N	1.0	WQZGKKKJIJFFOK-GASJEMHNSA-N	direct	637267041	339.0	96.2781893848	1.0	180.492833882	0.43455119749	2.01	0.885858285933
15618303	637267041	1622.0	90.2464169411	0.86910239498	QIGJYVCQYDKYDW-SDOYDPJRSA-N	1.0	WQZGKKKJIJFFOK-GASJEMHNSA-N	direct	637267041	3584.0	96.2781893848	1.0	180.492833882	0.43455119749	2.01	0.885858285933
15618304	637267041	1622.0	90.2464169411	0.86910239498	QIGJYVCQYDKYDW-SDOYDPJRSA-N	1.0	WQZGKKKJIJFFOK-GASJEMHNSA-N	direct	637267041	6831.0	96.2781893848	1.0	180.492833882	0.43455119749	2.01	0.885858285933
15618305	637267041	1622.0	90.2464169411	0.86910239498	QIGJYVCQYDKYDW-SDOYDPJRSA-N	1.0	WQZGKKKJIJFFOK-GASJEMHNSA-N	direct	637267041	4267.0	95.9065783148	1.0	180.492833882	0.43455119749	2.01	0.885858285933
15618308	637267041	1622.0	90.2464169411	0.86910239498	QIGJYVCQYDKYDW-SDOYDPJRSA-N	1.0	WQZGKKKJIJFFOK-GASJEMHNSA-N	direct	637267041	15001.0	95.6307841426	1.0	180.492833882	0.43455119749	2.01	0.885858285933
15618310	637267041	1622.0	90.2464169411	0.86910239498	QIGJYVCQYDKYDW-SDOYDPJRSA-N	1.0	WQZGKKKJIJFFOK-GASJEMHNSA-N	direct	637267041	4005.0	91.288192771	1.0	180.492833882	0.43455119749	2.01	0.885858285933
15618311	637267041	1622.0	90.2464169411	0.86910239498	QIGJYVCQYDKYDW-SDOYDPJRSA-N	1.0	WQZGKKKJIJFFOK-GASJEMHNSA-N	direct	637267041	11881.0	91.288192771	1.0	180.492833882	0.43455119749	2.01	0.885858285933
15618312	637267041	1622.0	90.2464169411	0.86910239498	QIGJYVCQYDKYDW-SDOYDPJRSA-N	1.0	WQZGKKKJIJFFOK-GASJEMHNSA-N	direct	637267041	13196.0	91.288192771	1.0	180.492833882	0.43455119749	2.01	0.885858285933
15618313	637267041	1622.0	90.2464169411	0.86910239498	QIGJYVCQYDKYDW-SDOYDPJRSA-N	1.0	WQZGKKKJIJFFOK-GASJEMHNSA-N	direct	637267041	1849.0	90.9244530386	1.0	180.492833882	0.43455119749	2.01	0.885858285933
15614506	637267041	1383.0	87.440093375	0.896939812675	QIGJYVCQYDKYDW-SDOYDPJRSA-N	1.0	WQZGKKKJIJFFOK-GASJEMHNSA-N	direct	637267041	4365.0	100.432973634	1.0	174.88018675	0.448469906338	2.01	0.885844517366
15614507	637267041	1383.0	87.440093375	0.896939812675	QIGJYVCQYDKYDW-SDOYDPJRSA-N	1.0	WQZGKKKJIJFFOK-GASJEMHNSA-N	direct	637267041	13591.0	98.8124792792	1.0	174.88018675	0.448469906338	2.01	0.885844517366
15614508	637267041	1383.0	87.440093375	0.896939812675	QIGJYVCQYDKYDW-SDOYDPJRSA-N	1.0	WQZGKKKJIJFFOK-GASJEMHNSA-N	direct	637267041	15081.0	98.8124792792	1.0	174.88018675	0.448469906338	2.01	0.885844517366
15614513	637267041	1383.0	87.440093375	0.896939812675	QIGJYVCQYDKYDW-SDOYDPJRSA-N	1.0	WQZGKKKJIJFFOK-GASJEMHNSA-N	direct	637267041	4267.0	95.9065783148	1.0	174.88018675	0.448469906338	2.01	0.885844517366
15614514	637267041	1383.0	87.440093375	0.896939812675	QIGJYVCQYDKYDW-SDOYDPJRSA-N	1.0	WQZGKKKJIJFFOK-GASJEMHNSA-N	direct	637267041	339.0	95.6307841426	1.0	174.88018675	0.448469906338	2.01	0.885844517366
15614515	637267041	1383.0	87.440093375	0.896939812675	QIGJYVCQYDKYDW-SDOYDPJRSA-N	1.0	WQZGKKKJIJFFOK-GASJEMHNSA-N	direct	637267041	3584.0	95.6307841426	1.0	174.88018675	0.448469906338	2.01	0.885844517366
15614516	637267041	1383.0	87.440093375	0.896939812675	QIGJYVCQYDKYDW-SDOYDPJRSA-N	1.0	WQZGKKKJIJFFOK-GASJEMHNSA-N	direct	637267041	15001.0	95.6307841426	1.0	174.88018675	0.448469906338	2.01	0.885844517366
15614517	637267041	1383.0	87.440093375	0.896939812675	QIGJYVCQYDKYDW-SDOYDPJRSA-N	1.0	WQZGKKKJIJFFOK-GASJEMHNSA-N	direct	637267041	1622.0	92.9430951487	1.0	174.88018675	0.448469906338	2.01	0.885844517366
15614518	637267041	1383.0	87.440093375	0.896939812675	QIGJYVCQYDKYDW-SDOYDPJRSA-N	1.0	WQZGKKKJIJFFOK-GASJEMHNSA-N	direct	637267041	4005.0	91.288192771	1.0	174.88018675	0.448469906338	2.01	0.885844517366
15614519	637267041	1383.0	87.440093375	0.896939812675	QIGJYVCQYDKYDW-SDOYDPJRSA-N	1.0	WQZGKKKJIJFFOK-GASJEMHNSA-N	direct	637267041	11881.0	91.288192771	1.0	174.88018675	0.448469906338	2.01	0.885844517366
15614520	637267041	1383.0	87.440093375	0.896939812675	QIGJYVCQYDKYDW-SDOYDPJRSA-N	1.0	WQZGKKKJIJFFOK-GASJEMHNSA-N	direct	637267041	13196.0	91.288192771	1.0	174.88018675	0.448469906338	2.01	0.885844517366
15614521	637267041	1383.0	87.440093375	0.896939812675	QIGJYVCQYDKYDW-SDOYDPJRSA-N	1.0	WQZGKKKJIJFFOK-GASJEMHNSA-N	direct	637267041	1849.0	90.9244530386	1.0	174.88018675	0.448469906338	2.01	0.885844517366
15614698	637267041	4366.0	87.440093375	0.896939812675	QIGJYVCQYDKYDW-SDOYDPJRSA-N	1.0	WQZGKKKJIJFFOK-GASJEMHNSA-N	direct	637267041	4365.0	100.432973634	1.0	174.88018675	0.448469906338	2.01	0.885844517366
15614699	637267041	4366.0	87.440093375	0.896939812675	QIGJYVCQYDKYDW-SDOYDPJRSA-N	1.0	WQZGKKKJIJFFOK-GASJEMHNSA-N	direct	637267041	13591.0	98.8124792792	1.0	174.88018675	0.448469906338	2.01	0.885844517366
15614700	637267041	4366.0	87.440093375	0.896939812675	QIGJYVCQYDKYDW-SDOYDPJRSA-N	1.0	WQZGKKKJIJFFOK-GASJEMHNSA-N	direct	637267041	15081.0	98.8124792792	1.0	174.88018675	0.448469906338	2.01	0.885844517366
15614705	637267041	4366.0	87.440093375	0.896939812675	QIGJYVCQYDKYDW-SDOYDPJRSA-N	1.0	WQZGKKKJIJFFOK-GASJEMHNSA-N	direct	637267041	4267.0	95.9065783148	1.0	174.88018675	0.448469906338	2.01	0.885844517366
15614706	637267041	4366.0	87.440093375	0.896939812675	QIGJYVCQYDKYDW-SDOYDPJRSA-N	1.0	WQZGKKKJIJFFOK-GASJEMHNSA-N	direct	637267041	339.0	95.6307841426	1.0	174.88018675	0.448469906338	2.01	0.885844517366
15614707	637267041	4366.0	87.440093375	0.896939812675	QIGJYVCQYDKYDW-SDOYDPJRSA-N	1.0	WQZGKKKJIJFFOK-GASJEMHNSA-N	direct	637267041	3584.0	95.6307841426	1.0	174.88018675	0.448469906338	2.01	0.885844517366
15614708	637267041	4366.0	87.440093375	0.896939812675	QIGJYVCQYDKYDW-SDOYDPJRSA-N	1.0	WQZGKKKJIJFFOK-GASJEMHNSA-N	direct	637267041	15001.0	95.6307841426	1.0	174.88018675	0.448469906338	2.01	0.885844517366
15614709	637267041	4366.0	87.440093375	0.896939812675	QIGJYVCQYDKYDW-SDOYDPJRSA-N	1.0	WQZGKKKJIJFFOK-GASJEMHNSA-N	direct	637267041	1622.0	92.9430951487	1.0	174.88018675	0.448469906338	2.01	0.885844517366
15614710	637267041	4366.0	87.440093375	0.896939812675	QIGJYVCQYDKYDW-SDOYDPJRSA-N	1.0	WQZGKKKJIJFFOK-GASJEMHNSA-N	direct	637267041	4005.0	91.288192771	1.0	174.88018675	0.448469906338	2.01	0.885844517366
15614711	637267041	4366.0	87.440093375	0.896939812675	QIGJYVCQYDKYDW-SDOYDPJRSA-N	1.0	WQZGKKKJIJFFOK-GASJEMHNSA-N	direct	637267041	11881.0	91.288192771	1.0	174.88018675	0.448469906338	2.01	0.885844517366
15614712	637267041	4366.0	87.440093375	0.896939812675	QIGJYVCQYDKYDW-SDOYDPJRSA-N	1.0	WQZGKKKJIJFFOK-GASJEMHNSA-N	direct	637267041	13196.0	91.288192771	1.0	174.88018675	0.448469906338	2.01	0.885844517366
15614713	637267041	4366.0	87.440093375	0.896939812675	QIGJYVCQYDKYDW-SDOYDPJRSA-N	1.0	WQZGKKKJIJFFOK-GASJEMHNSA-N	direct	637267041	1849.0	90.9244530386	1.0	174.88018675	0.448469906338	2.01	0.885844517366
15614509	637267041	1383.0	87.440093375	0.896939812675	QIGJYVCQYDKYDW-SDOYDPJRSA-N	1.0	WQZGKKKJIJFFOK-GASJEMHNSA-N	direct	637267041	5031.0	96.9625735021	1.0	174.88018675	0.448469906338	2.01	0.885844517366
15614512	637267041	1383.0	87.440093375	0.896939812675	QIGJYVCQYDKYDW-SDOYDPJRSA-N	1.0	WQZGKKKJIJFFOK-GASJEMHNSA-N	direct	637267041	6831.0	96.2781893848	1.0	174.88018675	0.448469906338	2.01	0.885844517366
15614701	637267041	4366.0	87.440093375	0.896939812675	QIGJYVCQYDKYDW-SDOYDPJRSA-N	1.0	WQZGKKKJIJFFOK-GASJEMHNSA-N	direct	637267041	5031.0	96.9625735021	1.0	174.88018675	0.448469906338	2.01	0.885844517366
15614704	637267041	4366.0	87.440093375	0.896939812675	QIGJYVCQYDKYDW-SDOYDPJRSA-N	1.0	WQZGKKKJIJFFOK-GASJEMHNSA-N	direct	637267041	6831.0	96.2781893848	1.0	174.88018675	0.448469906338	2.01	0.885844517366
18158906	637271826	7635.0	87.4388986164	0.896939812675	QIGJYVCQYDKYDW-SDOYDPJRSA-N	1.0	WQZGKKKJIJFFOK-GASJEMHNSA-N	direct	637271826	5031.0	100.903089987	1.0	174.877797233	0.448469906338	2.01	0.885841491364
18158907	637271826	7635.0	87.4388986164	0.896939812675	QIGJYVCQYDKYDW-SDOYDPJRSA-N	1.0	WQZGKKKJIJFFOK-GASJEMHNSA-N	direct	637271826	13591.0	99.54668166	1.0	174.877797233	0.448469906338	2.01	0.885841491364
18158908	637271826	7635.0	87.4388986164	0.896939812675	QIGJYVCQYDKYDW-SDOYDPJRSA-N	1.0	WQZGKKKJIJFFOK-GASJEMHNSA-N	direct	637271826	15081.0	99.54668166	1.0	174.877797233	0.448469906338	2.01	0.885841491364
18158909	637271826	7635.0	87.4388986164	0.896939812675	QIGJYVCQYDKYDW-SDOYDPJRSA-N	1.0	WQZGKKKJIJFFOK-GASJEMHNSA-N	direct	637271826	1849.0	98.2757241304	1.0	174.877797233	0.448469906338	2.01	0.885841491364
18158910	637271826	7635.0	87.4388986164	0.896939812675	QIGJYVCQYDKYDW-SDOYDPJRSA-N	1.0	WQZGKKKJIJFFOK-GASJEMHNSA-N	direct	637271826	4365.0	95.0741724254	1.0	174.877797233	0.448469906338	2.01	0.885841491364
18158911	637271826	7635.0	87.4388986164	0.896939812675	QIGJYVCQYDKYDW-SDOYDPJRSA-N	1.0	WQZGKKKJIJFFOK-GASJEMHNSA-N	direct	637271826	339.0	93.1706962272	1.0	174.877797233	0.448469906338	2.01	0.885841491364
18158912	637271826	7635.0	87.4388986164	0.896939812675	QIGJYVCQYDKYDW-SDOYDPJRSA-N	1.0	WQZGKKKJIJFFOK-GASJEMHNSA-N	direct	637271826	3584.0	93.1706962272	1.0	174.877797233	0.448469906338	2.01	0.885841491364
18158913	637271826	7635.0	87.4388986164	0.896939812675	QIGJYVCQYDKYDW-SDOYDPJRSA-N	1.0	WQZGKKKJIJFFOK-GASJEMHNSA-N	direct	637271826	6831.0	93.1706962272	1.0	174.877797233	0.448469906338	2.01	0.885841491364
18158914	637271826	7635.0	87.4388986164	0.896939812675	QIGJYVCQYDKYDW-SDOYDPJRSA-N	1.0	WQZGKKKJIJFFOK-GASJEMHNSA-N	direct	637271826	1622.0	92.4828041021	1.0	174.877797233	0.448469906338	2.01	0.885841491364
18158917	637271826	7635.0	87.4388986164	0.896939812675	QIGJYVCQYDKYDW-SDOYDPJRSA-N	1.0	WQZGKKKJIJFFOK-GASJEMHNSA-N	direct	637271826	15001.0	92.1040252676	1.0	174.877797233	0.448469906338	2.01	0.885841491364
18158918	637271826	7635.0	87.4388986164	0.896939812675	QIGJYVCQYDKYDW-SDOYDPJRSA-N	1.0	WQZGKKKJIJFFOK-GASJEMHNSA-N	direct	637271826	1383.0	91.2790142558	1.0	174.877797233	0.448469906338	2.01	0.885841491364
18158919	637271826	7635.0	87.4388986164	0.896939812675	QIGJYVCQYDKYDW-SDOYDPJRSA-N	1.0	WQZGKKKJIJFFOK-GASJEMHNSA-N	direct	637271826	4366.0	91.2790142558	1.0	174.877797233	0.448469906338	2.01	0.885841491364
18158474	637271826	4267.0	87.4225082002	0.896939812675	QIGJYVCQYDKYDW-SDOYDPJRSA-N	1.0	WQZGKKKJIJFFOK-GASJEMHNSA-N	direct	637271826	5031.0	100.903089987	1.0	174.8450164	0.448469906338	2.01	0.885799975712
18158475	637271826	4267.0	87.4225082002	0.896939812675	QIGJYVCQYDKYDW-SDOYDPJRSA-N	1.0	WQZGKKKJIJFFOK-GASJEMHNSA-N	direct	637271826	13591.0	99.54668166	1.0	174.8450164	0.448469906338	2.01	0.885799975712
18158476	637271826	4267.0	87.4225082002	0.896939812675	QIGJYVCQYDKYDW-SDOYDPJRSA-N	1.0	WQZGKKKJIJFFOK-GASJEMHNSA-N	direct	637271826	15081.0	99.54668166	1.0	174.8450164	0.448469906338	2.01	0.885799975712
18158477	637271826	4267.0	87.4225082002	0.896939812675	QIGJYVCQYDKYDW-SDOYDPJRSA-N	1.0	WQZGKKKJIJFFOK-GASJEMHNSA-N	direct	637271826	1849.0	98.2757241304	1.0	174.8450164	0.448469906338	2.01	0.885799975712
18158478	637271826	4267.0	87.4225082002	0.896939812675	QIGJYVCQYDKYDW-SDOYDPJRSA-N	1.0	WQZGKKKJIJFFOK-GASJEMHNSA-N	direct	637271826	4365.0	95.0741724254	1.0	174.8450164	0.448469906338	2.01	0.885799975712
18158479	637271826	4267.0	87.4225082002	0.896939812675	QIGJYVCQYDKYDW-SDOYDPJRSA-N	1.0	WQZGKKKJIJFFOK-GASJEMHNSA-N	direct	637271826	339.0	93.1706962272	1.0	174.8450164	0.448469906338	2.01	0.885799975712
18158480	637271826	4267.0	87.4225082002	0.896939812675	QIGJYVCQYDKYDW-SDOYDPJRSA-N	1.0	WQZGKKKJIJFFOK-GASJEMHNSA-N	direct	637271826	3584.0	93.1706962272	1.0	174.8450164	0.448469906338	2.01	0.885799975712
18158481	637271826	4267.0	87.4225082002	0.896939812675	QIGJYVCQYDKYDW-SDOYDPJRSA-N	1.0	WQZGKKKJIJFFOK-GASJEMHNSA-N	direct	637271826	6831.0	93.1706962272	1.0	174.8450164	0.448469906338	2.01	0.885799975712
18158482	637271826	4267.0	87.4225082002	0.896939812675	QIGJYVCQYDKYDW-SDOYDPJRSA-N	1.0	WQZGKKKJIJFFOK-GASJEMHNSA-N	direct	637271826	1622.0	92.4828041021	1.0	174.8450164	0.448469906338	2.01	0.885799975712
18158485	637271826	4267.0	87.4225082002	0.896939812675	QIGJYVCQYDKYDW-SDOYDPJRSA-N	1.0	WQZGKKKJIJFFOK-GASJEMHNSA-N	direct	637271826	15001.0	92.1040252676	1.0	174.8450164	0.448469906338	2.01	0.885799975712
18158486	637271826	4267.0	87.4225082002	0.896939812675	QIGJYVCQYDKYDW-SDOYDPJRSA-N	1.0	WQZGKKKJIJFFOK-GASJEMHNSA-N	direct	637271826	1383.0	91.2790142558	1.0	174.8450164	0.448469906338	2.01	0.885799975712
18158487	637271826	4267.0	87.4225082002	0.896939812675	QIGJYVCQYDKYDW-SDOYDPJRSA-N	1.0	WQZGKKKJIJFFOK-GASJEMHNSA-N	direct	637271826	4366.0	91.2790142558	1.0	174.8450164	0.448469906338	2.01	0.885799975712
51720971	637266991	1345.0	87.4894549898	0.909294837224	QIGJYVCQYDKYDW-SDOYDPJRSA-N	1.0	AVVWPBAENSWJCB-AIECOIEWSA-N	direct	637266991	3653.0	86.2139587898	1.0	172.42791758	0.454647418612	2.01	0.885746818834
13422138	637265280	4267.0	94.9281179927	0.825769456706	QIGJYVCQYDKYDW-SDOYDPJRSA-N	1.0	WQZGKKKJIJFFOK-GASJEMHNSA-N	direct	637265280	13591.0	105.424812155	1.0	189.856235985	0.412884728353	2.01	0.885732222844
13422139	637265280	4267.0	94.9281179927	0.825769456706	QIGJYVCQYDKYDW-SDOYDPJRSA-N	1.0	WQZGKKKJIJFFOK-GASJEMHNSA-N	direct	637265280	15081.0	105.424812155	1.0	189.856235985	0.412884728353	2.01	0.885732222844
13422140	637265280	4267.0	94.9281179927	0.825769456706	QIGJYVCQYDKYDW-SDOYDPJRSA-N	1.0	WQZGKKKJIJFFOK-GASJEMHNSA-N	direct	637265280	1849.0	103.779891912	1.0	189.856235985	0.412884728353	2.01	0.885732222844
13422141	637265280	4267.0	94.9281179927	0.825769456706	QIGJYVCQYDKYDW-SDOYDPJRSA-N	1.0	WQZGKKKJIJFFOK-GASJEMHNSA-N	direct	637265280	4365.0	103.154281982	1.0	189.856235985	0.412884728353	2.01	0.885732222844
13422142	637265280	4267.0	94.9281179927	0.825769456706	QIGJYVCQYDKYDW-SDOYDPJRSA-N	1.0	WQZGKKKJIJFFOK-GASJEMHNSA-N	direct	637265280	5031.0	100.013676223	1.0	189.856235985	0.412884728353	2.01	0.885732222844
13422143	637265280	4267.0	94.9281179927	0.825769456706	QIGJYVCQYDKYDW-SDOYDPJRSA-N	1.0	WQZGKKKJIJFFOK-GASJEMHNSA-N	direct	637265280	339.0	97.19859629	1.0	189.856235985	0.412884728353	2.01	0.885732222844
13422144	637265280	4267.0	94.9281179927	0.825769456706	QIGJYVCQYDKYDW-SDOYDPJRSA-N	1.0	WQZGKKKJIJFFOK-GASJEMHNSA-N	direct	637265280	3584.0	97.19859629	1.0	189.856235985	0.412884728353	2.01	0.885732222844
13422145	637265280	4267.0	94.9281179927	0.825769456706	QIGJYVCQYDKYDW-SDOYDPJRSA-N	1.0	WQZGKKKJIJFFOK-GASJEMHNSA-N	direct	637265280	6831.0	97.19859629	1.0	189.856235985	0.412884728353	2.01	0.885732222844
52041489	637269334	14472.0	91.1573907604	0.86910239498	QIGJYVCQYDKYDW-SDOYDPJRSA-N	1.0	WQZGKKKJIJFFOK-GASJEMHNSA-N	direct	637269334	1892.0	90.1745738822	1.0	180.349147764	0.43455119749	2.01	0.885681930519
20354802	637270876	10460.0	87.3178549236	0.896939812675	QIGJYVCQYDKYDW-SDOYDPJRSA-N	1.0	WQZGKKKJIJFFOK-GASJEMHNSA-N	direct	637270876	5031.0	95.0762380392	1.0	174.635709847	0.448469906338	2.01	0.885534759363
20354803	637270876	10460.0	87.3178549236	0.896939812675	QIGJYVCQYDKYDW-SDOYDPJRSA-N	1.0	WQZGKKKJIJFFOK-GASJEMHNSA-N	direct	637270876	1849.0	93.9507819773	1.0	174.635709847	0.448469906338	2.01	0.885534759363
20354804	637270876	10460.0	87.3178549236	0.896939812675	QIGJYVCQYDKYDW-SDOYDPJRSA-N	1.0	WQZGKKKJIJFFOK-GASJEMHNSA-N	direct	637270876	13591.0	93.2604276555	1.0	174.635709847	0.448469906338	2.01	0.885534759363
20354805	637270876	10460.0	87.3178549236	0.896939812675	QIGJYVCQYDKYDW-SDOYDPJRSA-N	1.0	WQZGKKKJIJFFOK-GASJEMHNSA-N	direct	637270876	15081.0	93.2604276555	1.0	174.635709847	0.448469906338	2.01	0.885534759363
20354806	637270876	10460.0	87.3178549236	0.896939812675	QIGJYVCQYDKYDW-SDOYDPJRSA-N	1.0	WQZGKKKJIJFFOK-GASJEMHNSA-N	direct	637270876	1622.0	91.251811973	1.0	174.635709847	0.448469906338	2.01	0.885534759363
20354808	637270876	10460.0	87.3178549236	0.896939812675	QIGJYVCQYDKYDW-SDOYDPJRSA-N	1.0	WQZGKKKJIJFFOK-GASJEMHNSA-N	direct	637270876	13745.0	91.2240256689	1.0	174.635709847	0.448469906338	2.01	0.885534759363
20354809	637270876	10460.0	87.3178549236	0.896939812675	QIGJYVCQYDKYDW-SDOYDPJRSA-N	1.0	WQZGKKKJIJFFOK-GASJEMHNSA-N	direct	637270876	339.0	90.5867002359	1.0	174.635709847	0.448469906338	2.01	0.885534759363
20354810	637270876	10460.0	87.3178549236	0.896939812675	QIGJYVCQYDKYDW-SDOYDPJRSA-N	1.0	WQZGKKKJIJFFOK-GASJEMHNSA-N	direct	637270876	3584.0	90.5867002359	1.0	174.635709847	0.448469906338	2.01	0.885534759363
20354811	637270876	10460.0	87.3178549236	0.896939812675	QIGJYVCQYDKYDW-SDOYDPJRSA-N	1.0	WQZGKKKJIJFFOK-GASJEMHNSA-N	direct	637270876	6831.0	90.5867002359	1.0	174.635709847	0.448469906338	2.01	0.885534759363
20354817	637270876	13745.0	87.3178549236	0.896939812675	QIGJYVCQYDKYDW-SDOYDPJRSA-N	1.0	WQZGKKKJIJFFOK-GASJEMHNSA-N	direct	637270876	5031.0	95.0762380392	1.0	174.635709847	0.448469906338	2.01	0.885534759363
20354818	637270876	13745.0	87.3178549236	0.896939812675	QIGJYVCQYDKYDW-SDOYDPJRSA-N	1.0	WQZGKKKJIJFFOK-GASJEMHNSA-N	direct	637270876	1849.0	93.9507819773	1.0	174.635709847	0.448469906338	2.01	0.885534759363
20354819	637270876	13745.0	87.3178549236	0.896939812675	QIGJYVCQYDKYDW-SDOYDPJRSA-N	1.0	WQZGKKKJIJFFOK-GASJEMHNSA-N	direct	637270876	13591.0	93.2604276555	1.0	174.635709847	0.448469906338	2.01	0.885534759363
20354820	637270876	13745.0	87.3178549236	0.896939812675	QIGJYVCQYDKYDW-SDOYDPJRSA-N	1.0	WQZGKKKJIJFFOK-GASJEMHNSA-N	direct	637270876	15081.0	93.2604276555	1.0	174.635709847	0.448469906338	2.01	0.885534759363
20354821	637270876	13745.0	87.3178549236	0.896939812675	QIGJYVCQYDKYDW-SDOYDPJRSA-N	1.0	WQZGKKKJIJFFOK-GASJEMHNSA-N	direct	637270876	1622.0	91.251811973	1.0	174.635709847	0.448469906338	2.01	0.885534759363
20354822	637270876	13745.0	87.3178549236	0.896939812675	QIGJYVCQYDKYDW-SDOYDPJRSA-N	1.0	WQZGKKKJIJFFOK-GASJEMHNSA-N	direct	637270876	10460.0	91.2240256689	1.0	174.635709847	0.448469906338	2.01	0.885534759363
20354824	637270876	13745.0	87.3178549236	0.896939812675	QIGJYVCQYDKYDW-SDOYDPJRSA-N	1.0	WQZGKKKJIJFFOK-GASJEMHNSA-N	direct	637270876	339.0	90.5867002359	1.0	174.635709847	0.448469906338	2.01	0.885534759363
20354825	637270876	13745.0	87.3178549236	0.896939812675	QIGJYVCQYDKYDW-SDOYDPJRSA-N	1.0	WQZGKKKJIJFFOK-GASJEMHNSA-N	direct	637270876	3584.0	90.5867002359	1.0	174.635709847	0.448469906338	2.01	0.885534759363
20354826	637270876	13745.0	87.3178549236	0.896939812675	QIGJYVCQYDKYDW-SDOYDPJRSA-N	1.0	WQZGKKKJIJFFOK-GASJEMHNSA-N	direct	637270876	6831.0	90.5867002359	1.0	174.635709847	0.448469906338	2.01	0.885534759363
18161210	637271826	1175.0	86.0893755951	0.909294837224	QIGJYVCQYDKYDW-SDOYDPJRSA-N	1.0	WQZGKKKJIJFFOK-GASJEMHNSA-N	direct	637271826	5031.0	100.903089987	1.0	172.17875119	0.454647418612	2.01	0.885426658916
18161211	637271826	1175.0	86.0893755951	0.909294837224	QIGJYVCQYDKYDW-SDOYDPJRSA-N	1.0	WQZGKKKJIJFFOK-GASJEMHNSA-N	direct	637271826	13591.0	99.54668166	1.0	172.17875119	0.454647418612	2.01	0.885426658916
18161212	637271826	1175.0	86.0893755951	0.909294837224	QIGJYVCQYDKYDW-SDOYDPJRSA-N	1.0	WQZGKKKJIJFFOK-GASJEMHNSA-N	direct	637271826	15081.0	99.54668166	1.0	172.17875119	0.454647418612	2.01	0.885426658916
18161213	637271826	1175.0	86.0893755951	0.909294837224	QIGJYVCQYDKYDW-SDOYDPJRSA-N	1.0	WQZGKKKJIJFFOK-GASJEMHNSA-N	direct	637271826	1849.0	98.2757241304	1.0	172.17875119	0.454647418612	2.01	0.885426658916
18161214	637271826	1175.0	86.0893755951	0.909294837224	QIGJYVCQYDKYDW-SDOYDPJRSA-N	1.0	WQZGKKKJIJFFOK-GASJEMHNSA-N	direct	637271826	4365.0	95.0741724254	1.0	172.17875119	0.454647418612	2.01	0.885426658916
18161215	637271826	1175.0	86.0893755951	0.909294837224	QIGJYVCQYDKYDW-SDOYDPJRSA-N	1.0	WQZGKKKJIJFFOK-GASJEMHNSA-N	direct	637271826	339.0	93.1706962272	1.0	172.17875119	0.454647418612	2.01	0.885426658916
18161216	637271826	1175.0	86.0893755951	0.909294837224	QIGJYVCQYDKYDW-SDOYDPJRSA-N	1.0	WQZGKKKJIJFFOK-GASJEMHNSA-N	direct	637271826	3584.0	93.1706962272	1.0	172.17875119	0.454647418612	2.01	0.885426658916
18161217	637271826	1175.0	86.0893755951	0.909294837224	QIGJYVCQYDKYDW-SDOYDPJRSA-N	1.0	WQZGKKKJIJFFOK-GASJEMHNSA-N	direct	637271826	6831.0	93.1706962272	1.0	172.17875119	0.454647418612	2.01	0.885426658916
18161218	637271826	1175.0	86.0893755951	0.909294837224	QIGJYVCQYDKYDW-SDOYDPJRSA-N	1.0	WQZGKKKJIJFFOK-GASJEMHNSA-N	direct	637271826	1622.0	92.4828041021	1.0	172.17875119	0.454647418612	2.01	0.885426658916
18161221	637271826	1175.0	86.0893755951	0.909294837224	QIGJYVCQYDKYDW-SDOYDPJRSA-N	1.0	WQZGKKKJIJFFOK-GASJEMHNSA-N	direct	637271826	15001.0	92.1040252676	1.0	172.17875119	0.454647418612	2.01	0.885426658916
18161222	637271826	1175.0	86.0893755951	0.909294837224	QIGJYVCQYDKYDW-SDOYDPJRSA-N	1.0	WQZGKKKJIJFFOK-GASJEMHNSA-N	direct	637271826	1383.0	91.2790142558	1.0	172.17875119	0.454647418612	2.01	0.885426658916
18161223	637271826	1175.0	86.0893755951	0.909294837224	QIGJYVCQYDKYDW-SDOYDPJRSA-N	1.0	WQZGKKKJIJFFOK-GASJEMHNSA-N	direct	637271826	4366.0	91.2790142558	1.0	172.17875119	0.454647418612	2.01	0.885426658916
52041465	637269334	1892.0	91.1573907604	0.86910239498	QIGJYVCQYDKYDW-SDOYDPJRSA-N	1.0	WQZGKKKJIJFFOK-GASJEMHNSA-N	direct	637269334	14472.0	89.9136401693	1.0	179.827280339	0.43455119749	2.01	0.885040520572
13422147	637265280	4267.0	94.9281179927	0.825769456706	QIGJYVCQYDKYDW-SDOYDPJRSA-N	1.0	WQZGKKKJIJFFOK-GASJEMHNSA-N	direct	637265280	1622.0	94.5816987087	1.0	189.163397417	0.412884728353	2.01	0.884923043429
13422161	637265280	4365.0	102.57024772	0.825769456706	QIGJYVCQYDKYDW-SDOYDPJRSA-N	1.0	WQZGKKKJIJFFOK-GASJEMHNSA-N	direct	637265280	1622.0	94.5816987087	1.0	189.163397417	0.412884728353	2.01	0.884923043429
13422329	637265280	5031.0	98.1073489661	0.825769456706	QIGJYVCQYDKYDW-SDOYDPJRSA-N	1.0	WQZGKKKJIJFFOK-GASJEMHNSA-N	direct	637265280	1622.0	94.5816987087	1.0	189.163397417	0.412884728353	2.01	0.884923043429
13423211	637265280	1849.0	102.806875402	0.825769456706	QIGJYVCQYDKYDW-SDOYDPJRSA-N	1.0	WQZGKKKJIJFFOK-VFUOTHLCSA-N	direct	637265280	1622.0	94.5816987087	1.0	189.163397417	0.412884728353	2.01	0.884923043429
18161370	637271826	2250.0	85.8446639625	0.909294837224	QIGJYVCQYDKYDW-SDOYDPJRSA-N	1.0	WQZGKKKJIJFFOK-GASJEMHNSA-N	direct	637271826	5031.0	100.903089987	1.0	171.689327925	0.454647418612	2.01	0.884796774133
18161371	637271826	2250.0	85.8446639625	0.909294837224	QIGJYVCQYDKYDW-SDOYDPJRSA-N	1.0	WQZGKKKJIJFFOK-GASJEMHNSA-N	direct	637271826	13591.0	99.54668166	1.0	171.689327925	0.454647418612	2.01	0.884796774133
18161372	637271826	2250.0	85.8446639625	0.909294837224	QIGJYVCQYDKYDW-SDOYDPJRSA-N	1.0	WQZGKKKJIJFFOK-GASJEMHNSA-N	direct	637271826	15081.0	99.54668166	1.0	171.689327925	0.454647418612	2.01	0.884796774133
18161373	637271826	2250.0	85.8446639625	0.909294837224	QIGJYVCQYDKYDW-SDOYDPJRSA-N	1.0	WQZGKKKJIJFFOK-GASJEMHNSA-N	direct	637271826	1849.0	98.2757241304	1.0	171.689327925	0.454647418612	2.01	0.884796774133
18161374	637271826	2250.0	85.8446639625	0.909294837224	QIGJYVCQYDKYDW-SDOYDPJRSA-N	1.0	WQZGKKKJIJFFOK-GASJEMHNSA-N	direct	637271826	4365.0	95.0741724254	1.0	171.689327925	0.454647418612	2.01	0.884796774133
18161375	637271826	2250.0	85.8446639625	0.909294837224	QIGJYVCQYDKYDW-SDOYDPJRSA-N	1.0	WQZGKKKJIJFFOK-GASJEMHNSA-N	direct	637271826	339.0	93.1706962272	1.0	171.689327925	0.454647418612	2.01	0.884796774133
18161376	637271826	2250.0	85.8446639625	0.909294837224	QIGJYVCQYDKYDW-SDOYDPJRSA-N	1.0	WQZGKKKJIJFFOK-GASJEMHNSA-N	direct	637271826	3584.0	93.1706962272	1.0	171.689327925	0.454647418612	2.01	0.884796774133
18161377	637271826	2250.0	85.8446639625	0.909294837224	QIGJYVCQYDKYDW-SDOYDPJRSA-N	1.0	WQZGKKKJIJFFOK-GASJEMHNSA-N	direct	637271826	6831.0	93.1706962272	1.0	171.689327925	0.454647418612	2.01	0.884796774133
18161378	637271826	2250.0	85.8446639625	0.909294837224	QIGJYVCQYDKYDW-SDOYDPJRSA-N	1.0	WQZGKKKJIJFFOK-GASJEMHNSA-N	direct	637271826	1622.0	92.4828041021	1.0	171.689327925	0.454647418612	2.01	0.884796774133
18161381	637271826	2250.0	85.8446639625	0.909294837224	QIGJYVCQYDKYDW-SDOYDPJRSA-N	1.0	WQZGKKKJIJFFOK-GASJEMHNSA-N	direct	637271826	15001.0	92.1040252676	1.0	171.689327925	0.454647418612	2.01	0.884796774133
18161382	637271826	2250.0	85.8446639625	0.909294837224	QIGJYVCQYDKYDW-SDOYDPJRSA-N	1.0	WQZGKKKJIJFFOK-GASJEMHNSA-N	direct	637271826	1383.0	91.2790142558	1.0	171.689327925	0.454647418612	2.01	0.884796774133
18161383	637271826	2250.0	85.8446639625	0.909294837224	QIGJYVCQYDKYDW-SDOYDPJRSA-N	1.0	WQZGKKKJIJFFOK-GASJEMHNSA-N	direct	637271826	4366.0	91.2790142558	1.0	171.689327925	0.454647418612	2.01	0.884796774133
20354619	637270876	1622.0	88.2773660775	0.896939812675	QIGJYVCQYDKYDW-SDOYDPJRSA-N	1.0	WQZGKKKJIJFFOK-GASJEMHNSA-N	direct	637270876	15001.0	86.9746941347	1.0	173.949388269	0.448469906338	2.01	0.884663432179
20354694	637270876	5031.0	88.3936186349	0.896939812675	QIGJYVCQYDKYDW-SDOYDPJRSA-N	1.0	WQZGKKKJIJFFOK-GASJEMHNSA-N	direct	637270876	15001.0	86.9746941347	1.0	173.949388269	0.448469906338	2.01	0.884663432179
20354814	637270876	10460.0	87.3178549236	0.896939812675	QIGJYVCQYDKYDW-SDOYDPJRSA-N	1.0	WQZGKKKJIJFFOK-GASJEMHNSA-N	direct	637270876	15001.0	86.9746941347	1.0	173.949388269	0.448469906338	2.01	0.884663432179
20354829	637270876	13745.0	87.3178549236	0.896939812675	QIGJYVCQYDKYDW-SDOYDPJRSA-N	1.0	WQZGKKKJIJFFOK-GASJEMHNSA-N	direct	637270876	15001.0	86.9746941347	1.0	173.949388269	0.448469906338	2.01	0.884663432179
18162682	637271826	1383.0	89.7166987713	0.86910239498	QIGJYVCQYDKYDW-SDOYDPJRSA-N	1.0	WQZGKKKJIJFFOK-GASJEMHNSA-N	direct	637271826	5031.0	100.903089987	1.0	179.433397543	0.43455119749	2.01	0.884555487191
18162683	637271826	1383.0	89.7166987713	0.86910239498	QIGJYVCQYDKYDW-SDOYDPJRSA-N	1.0	WQZGKKKJIJFFOK-GASJEMHNSA-N	direct	637271826	13591.0	99.54668166	1.0	179.433397543	0.43455119749	2.01	0.884555487191
18162684	637271826	1383.0	89.7166987713	0.86910239498	QIGJYVCQYDKYDW-SDOYDPJRSA-N	1.0	WQZGKKKJIJFFOK-GASJEMHNSA-N	direct	637271826	15081.0	99.54668166	1.0	179.433397543	0.43455119749	2.01	0.884555487191
18162685	637271826	1383.0	89.7166987713	0.86910239498	QIGJYVCQYDKYDW-SDOYDPJRSA-N	1.0	WQZGKKKJIJFFOK-GASJEMHNSA-N	direct	637271826	1849.0	98.2757241304	1.0	179.433397543	0.43455119749	2.01	0.884555487191
18162686	637271826	1383.0	89.7166987713	0.86910239498	QIGJYVCQYDKYDW-SDOYDPJRSA-N	1.0	WQZGKKKJIJFFOK-GASJEMHNSA-N	direct	637271826	4365.0	95.0741724254	1.0	179.433397543	0.43455119749	2.01	0.884555487191
18162687	637271826	1383.0	89.7166987713	0.86910239498	QIGJYVCQYDKYDW-SDOYDPJRSA-N	1.0	WQZGKKKJIJFFOK-GASJEMHNSA-N	direct	637271826	339.0	93.1706962272	1.0	179.433397543	0.43455119749	2.01	0.884555487191
18162688	637271826	1383.0	89.7166987713	0.86910239498	QIGJYVCQYDKYDW-SDOYDPJRSA-N	1.0	WQZGKKKJIJFFOK-GASJEMHNSA-N	direct	637271826	3584.0	93.1706962272	1.0	179.433397543	0.43455119749	2.01	0.884555487191
18162689	637271826	1383.0	89.7166987713	0.86910239498	QIGJYVCQYDKYDW-SDOYDPJRSA-N	1.0	WQZGKKKJIJFFOK-GASJEMHNSA-N	direct	637271826	6831.0	93.1706962272	1.0	179.433397543	0.43455119749	2.01	0.884555487191
18162690	637271826	1383.0	89.7166987713	0.86910239498	QIGJYVCQYDKYDW-SDOYDPJRSA-N	1.0	WQZGKKKJIJFFOK-GASJEMHNSA-N	direct	637271826	1622.0	92.4828041021	1.0	179.433397543	0.43455119749	2.01	0.884555487191
18162693	637271826	1383.0	89.7166987713	0.86910239498	QIGJYVCQYDKYDW-SDOYDPJRSA-N	1.0	WQZGKKKJIJFFOK-GASJEMHNSA-N	direct	637271826	15001.0	92.1040252676	1.0	179.433397543	0.43455119749	2.01	0.884555487191
18162695	637271826	1383.0	89.7166987713	0.86910239498	QIGJYVCQYDKYDW-SDOYDPJRSA-N	1.0	WQZGKKKJIJFFOK-GASJEMHNSA-N	direct	637271826	4366.0	91.2790142558	1.0	179.433397543	0.43455119749	2.01	0.884555487191
18162874	637271826	4366.0	89.7166987713	0.86910239498	QIGJYVCQYDKYDW-SDOYDPJRSA-N	1.0	WQZGKKKJIJFFOK-GASJEMHNSA-N	direct	637271826	5031.0	100.903089987	1.0	179.433397543	0.43455119749	2.01	0.884555487191
18162875	637271826	4366.0	89.7166987713	0.86910239498	QIGJYVCQYDKYDW-SDOYDPJRSA-N	1.0	WQZGKKKJIJFFOK-GASJEMHNSA-N	direct	637271826	13591.0	99.54668166	1.0	179.433397543	0.43455119749	2.01	0.884555487191
18162876	637271826	4366.0	89.7166987713	0.86910239498	QIGJYVCQYDKYDW-SDOYDPJRSA-N	1.0	WQZGKKKJIJFFOK-GASJEMHNSA-N	direct	637271826	15081.0	99.54668166	1.0	179.433397543	0.43455119749	2.01	0.884555487191
18162877	637271826	4366.0	89.7166987713	0.86910239498	QIGJYVCQYDKYDW-SDOYDPJRSA-N	1.0	WQZGKKKJIJFFOK-GASJEMHNSA-N	direct	637271826	1849.0	98.2757241304	1.0	179.433397543	0.43455119749	2.01	0.884555487191
18162878	637271826	4366.0	89.7166987713	0.86910239498	QIGJYVCQYDKYDW-SDOYDPJRSA-N	1.0	WQZGKKKJIJFFOK-GASJEMHNSA-N	direct	637271826	4365.0	95.0741724254	1.0	179.433397543	0.43455119749	2.01	0.884555487191
18162879	637271826	4366.0	89.7166987713	0.86910239498	QIGJYVCQYDKYDW-SDOYDPJRSA-N	1.0	WQZGKKKJIJFFOK-GASJEMHNSA-N	direct	637271826	339.0	93.1706962272	1.0	179.433397543	0.43455119749	2.01	0.884555487191
18162880	637271826	4366.0	89.7166987713	0.86910239498	QIGJYVCQYDKYDW-SDOYDPJRSA-N	1.0	WQZGKKKJIJFFOK-GASJEMHNSA-N	direct	637271826	3584.0	93.1706962272	1.0	179.433397543	0.43455119749	2.01	0.884555487191
18162881	637271826	4366.0	89.7166987713	0.86910239498	QIGJYVCQYDKYDW-SDOYDPJRSA-N	1.0	WQZGKKKJIJFFOK-GASJEMHNSA-N	direct	637271826	6831.0	93.1706962272	1.0	179.433397543	0.43455119749	2.01	0.884555487191
18162882	637271826	4366.0	89.7166987713	0.86910239498	QIGJYVCQYDKYDW-SDOYDPJRSA-N	1.0	WQZGKKKJIJFFOK-GASJEMHNSA-N	direct	637271826	1622.0	92.4828041021	1.0	179.433397543	0.43455119749	2.01	0.884555487191
18162885	637271826	4366.0	89.7166987713	0.86910239498	QIGJYVCQYDKYDW-SDOYDPJRSA-N	1.0	WQZGKKKJIJFFOK-GASJEMHNSA-N	direct	637271826	15001.0	92.1040252676	1.0	179.433397543	0.43455119749	2.01	0.884555487191
18162886	637271826	4366.0	89.7166987713	0.86910239498	QIGJYVCQYDKYDW-SDOYDPJRSA-N	1.0	WQZGKKKJIJFFOK-GASJEMHNSA-N	direct	637271826	1383.0	91.2790142558	1.0	179.433397543	0.43455119749	2.01	0.884555487191
15618778	637267041	7635.0	89.5100415206	0.86910239498	QIGJYVCQYDKYDW-SDOYDPJRSA-N	1.0	WQZGKKKJIJFFOK-GASJEMHNSA-N	direct	637267041	4365.0	100.432973634	1.0	179.020083041	0.43455119749	2.01	0.88404566594
15618779	637267041	7635.0	89.5100415206	0.86910239498	QIGJYVCQYDKYDW-SDOYDPJRSA-N	1.0	WQZGKKKJIJFFOK-GASJEMHNSA-N	direct	637267041	13591.0	98.8124792792	1.0	179.020083041	0.43455119749	2.01	0.88404566594
15618780	637267041	7635.0	89.5100415206	0.86910239498	QIGJYVCQYDKYDW-SDOYDPJRSA-N	1.0	WQZGKKKJIJFFOK-GASJEMHNSA-N	direct	637267041	15081.0	98.8124792792	1.0	179.020083041	0.43455119749	2.01	0.88404566594
15618781	637267041	7635.0	89.5100415206	0.86910239498	QIGJYVCQYDKYDW-SDOYDPJRSA-N	1.0	WQZGKKKJIJFFOK-GASJEMHNSA-N	direct	637267041	5031.0	96.9625735021	1.0	179.020083041	0.43455119749	2.01	0.88404566594
15618782	637267041	7635.0	89.5100415206	0.86910239498	QIGJYVCQYDKYDW-SDOYDPJRSA-N	1.0	WQZGKKKJIJFFOK-GASJEMHNSA-N	direct	637267041	339.0	96.2781893848	1.0	179.020083041	0.43455119749	2.01	0.88404566594
15618783	637267041	7635.0	89.5100415206	0.86910239498	QIGJYVCQYDKYDW-SDOYDPJRSA-N	1.0	WQZGKKKJIJFFOK-GASJEMHNSA-N	direct	637267041	3584.0	96.2781893848	1.0	179.020083041	0.43455119749	2.01	0.88404566594
15618784	637267041	7635.0	89.5100415206	0.86910239498	QIGJYVCQYDKYDW-SDOYDPJRSA-N	1.0	WQZGKKKJIJFFOK-GASJEMHNSA-N	direct	637267041	6831.0	96.2781893848	1.0	179.020083041	0.43455119749	2.01	0.88404566594
15618785	637267041	7635.0	89.5100415206	0.86910239498	QIGJYVCQYDKYDW-SDOYDPJRSA-N	1.0	WQZGKKKJIJFFOK-GASJEMHNSA-N	direct	637267041	4267.0	95.9065783148	1.0	179.020083041	0.43455119749	2.01	0.88404566594
15618788	637267041	7635.0	89.5100415206	0.86910239498	QIGJYVCQYDKYDW-SDOYDPJRSA-N	1.0	WQZGKKKJIJFFOK-GASJEMHNSA-N	direct	637267041	15001.0	95.6307841426	1.0	179.020083041	0.43455119749	2.01	0.88404566594
15618789	637267041	7635.0	89.5100415206	0.86910239498	QIGJYVCQYDKYDW-SDOYDPJRSA-N	1.0	WQZGKKKJIJFFOK-GASJEMHNSA-N	direct	637267041	1622.0	92.9430951487	1.0	179.020083041	0.43455119749	2.01	0.88404566594
15618790	637267041	7635.0	89.5100415206	0.86910239498	QIGJYVCQYDKYDW-SDOYDPJRSA-N	1.0	WQZGKKKJIJFFOK-GASJEMHNSA-N	direct	637267041	4005.0	91.288192771	1.0	179.020083041	0.43455119749	2.01	0.88404566594
15618791	637267041	7635.0	89.5100415206	0.86910239498	QIGJYVCQYDKYDW-SDOYDPJRSA-N	1.0	WQZGKKKJIJFFOK-GASJEMHNSA-N	direct	637267041	11881.0	91.288192771	1.0	179.020083041	0.43455119749	2.01	0.88404566594
15618792	637267041	7635.0	89.5100415206	0.86910239498	QIGJYVCQYDKYDW-SDOYDPJRSA-N	1.0	WQZGKKKJIJFFOK-GASJEMHNSA-N	direct	637267041	13196.0	91.288192771	1.0	179.020083041	0.43455119749	2.01	0.88404566594
15618793	637267041	7635.0	89.5100415206	0.86910239498	QIGJYVCQYDKYDW-SDOYDPJRSA-N	1.0	WQZGKKKJIJFFOK-GASJEMHNSA-N	direct	637267041	1849.0	90.9244530386	1.0	179.020083041	0.43455119749	2.01	0.88404566594
3917616	637271003	2754.0	89.42136079	0.86910239498	QIGJYVCQYDKYDW-SDOYDPJRSA-N	1.0	WQZGKKKJIJFFOK-SVZMEOIVSA-N	direct	637271003	599.0	105.619788758	1.0	178.84272158	0.43455119749	2.01	0.883826620798
3917617	637271003	2754.0	89.42136079	0.86910239498	QIGJYVCQYDKYDW-SDOYDPJRSA-N	1.0	WQZGKKKJIJFFOK-SVZMEOIVSA-N	direct	637271003	2138.0	105.619788758	1.0	178.84272158	0.43455119749	2.01	0.883826620798
3917696	637271003	5746.0	89.42136079	0.86910239498	QIGJYVCQYDKYDW-SDOYDPJRSA-N	1.0	WQZGKKKJIJFFOK-SVZMEOIVSA-N	direct	637271003	599.0	105.619788758	1.0	178.84272158	0.43455119749	2.01	0.883826620798
3917697	637271003	5746.0	89.42136079	0.86910239498	QIGJYVCQYDKYDW-SDOYDPJRSA-N	1.0	WQZGKKKJIJFFOK-SVZMEOIVSA-N	direct	637271003	2138.0	105.619788758	1.0	178.84272158	0.43455119749	2.01	0.883826620798
15613354	637267041	4267.0	94.1051303433	0.825769456706	QIGJYVCQYDKYDW-SDOYDPJRSA-N	1.0	WQZGKKKJIJFFOK-GASJEMHNSA-N	direct	637267041	4365.0	100.432973634	1.0	188.210260687	0.412884728353	2.01	0.883806216546
15613355	637267041	4267.0	94.1051303433	0.825769456706	QIGJYVCQYDKYDW-SDOYDPJRSA-N	1.0	WQZGKKKJIJFFOK-GASJEMHNSA-N	direct	637267041	13591.0	98.8124792792	1.0	188.210260687	0.412884728353	2.01	0.883806216546
15613356	637267041	4267.0	94.1051303433	0.825769456706	QIGJYVCQYDKYDW-SDOYDPJRSA-N	1.0	WQZGKKKJIJFFOK-GASJEMHNSA-N	direct	637267041	15081.0	98.8124792792	1.0	188.210260687	0.412884728353	2.01	0.883806216546
15613357	637267041	4267.0	94.1051303433	0.825769456706	QIGJYVCQYDKYDW-SDOYDPJRSA-N	1.0	WQZGKKKJIJFFOK-GASJEMHNSA-N	direct	637267041	5031.0	96.9625735021	1.0	188.210260687	0.412884728353	2.01	0.883806216546
15613358	637267041	4267.0	94.1051303433	0.825769456706	QIGJYVCQYDKYDW-SDOYDPJRSA-N	1.0	WQZGKKKJIJFFOK-GASJEMHNSA-N	direct	637267041	339.0	96.2781893848	1.0	188.210260687	0.412884728353	2.01	0.883806216546
15613359	637267041	4267.0	94.1051303433	0.825769456706	QIGJYVCQYDKYDW-SDOYDPJRSA-N	1.0	WQZGKKKJIJFFOK-GASJEMHNSA-N	direct	637267041	3584.0	96.2781893848	1.0	188.210260687	0.412884728353	2.01	0.883806216546
15613360	637267041	4267.0	94.1051303433	0.825769456706	QIGJYVCQYDKYDW-SDOYDPJRSA-N	1.0	WQZGKKKJIJFFOK-GASJEMHNSA-N	direct	637267041	6831.0	96.2781893848	1.0	188.210260687	0.412884728353	2.01	0.883806216546
15613364	637267041	4267.0	94.1051303433	0.825769456706	QIGJYVCQYDKYDW-SDOYDPJRSA-N	1.0	WQZGKKKJIJFFOK-GASJEMHNSA-N	direct	637267041	15001.0	95.6307841426	1.0	188.210260687	0.412884728353	2.01	0.883806216546
15616906	637267041	1849.0	88.5543957967	0.877283069166	QIGJYVCQYDKYDW-SDOYDPJRSA-N	1.0	WQZGKKKJIJFFOK-VFUOTHLCSA-N	direct	637267041	4365.0	100.432973634	1.0	177.108791593	0.438641534583	2.01	0.883744026051
15616907	637267041	1849.0	88.5543957967	0.877283069166	QIGJYVCQYDKYDW-SDOYDPJRSA-N	1.0	WQZGKKKJIJFFOK-VFUOTHLCSA-N	direct	637267041	13591.0	98.8124792792	1.0	177.108791593	0.438641534583	2.01	0.883744026051
15616908	637267041	1849.0	88.5543957967	0.877283069166	QIGJYVCQYDKYDW-SDOYDPJRSA-N	1.0	WQZGKKKJIJFFOK-VFUOTHLCSA-N	direct	637267041	15081.0	98.8124792792	1.0	177.108791593	0.438641534583	2.01	0.883744026051
15616909	637267041	1849.0	88.5543957967	0.877283069166	QIGJYVCQYDKYDW-SDOYDPJRSA-N	1.0	WQZGKKKJIJFFOK-VFUOTHLCSA-N	direct	637267041	5031.0	96.9625735021	1.0	177.108791593	0.438641534583	2.01	0.883744026051
15616910	637267041	1849.0	88.5543957967	0.877283069166	QIGJYVCQYDKYDW-SDOYDPJRSA-N	1.0	WQZGKKKJIJFFOK-VFUOTHLCSA-N	direct	637267041	339.0	96.2781893848	1.0	177.108791593	0.438641534583	2.01	0.883744026051
15616911	637267041	1849.0	88.5543957967	0.877283069166	QIGJYVCQYDKYDW-SDOYDPJRSA-N	1.0	WQZGKKKJIJFFOK-VFUOTHLCSA-N	direct	637267041	3584.0	96.2781893848	1.0	177.108791593	0.438641534583	2.01	0.883744026051
15616912	637267041	1849.0	88.5543957967	0.877283069166	QIGJYVCQYDKYDW-SDOYDPJRSA-N	1.0	WQZGKKKJIJFFOK-VFUOTHLCSA-N	direct	637267041	6831.0	96.2781893848	1.0	177.108791593	0.438641534583	2.01	0.883744026051
15616913	637267041	1849.0	88.5543957967	0.877283069166	QIGJYVCQYDKYDW-SDOYDPJRSA-N	1.0	WQZGKKKJIJFFOK-VFUOTHLCSA-N	direct	637267041	4267.0	95.9065783148	1.0	177.108791593	0.438641534583	2.01	0.883744026051
15616916	637267041	1849.0	88.5543957967	0.877283069166	QIGJYVCQYDKYDW-SDOYDPJRSA-N	1.0	WQZGKKKJIJFFOK-VFUOTHLCSA-N	direct	637267041	15001.0	95.6307841426	1.0	177.108791593	0.438641534583	2.01	0.883744026051
15616917	637267041	1849.0	88.5543957967	0.877283069166	QIGJYVCQYDKYDW-SDOYDPJRSA-N	1.0	WQZGKKKJIJFFOK-VFUOTHLCSA-N	direct	637267041	1622.0	92.9430951487	1.0	177.108791593	0.438641534583	2.01	0.883744026051
15616918	637267041	1849.0	88.5543957967	0.877283069166	QIGJYVCQYDKYDW-SDOYDPJRSA-N	1.0	WQZGKKKJIJFFOK-VFUOTHLCSA-N	direct	637267041	4005.0	91.288192771	1.0	177.108791593	0.438641534583	2.01	0.883744026051
15616919	637267041	1849.0	88.5543957967	0.877283069166	QIGJYVCQYDKYDW-SDOYDPJRSA-N	1.0	WQZGKKKJIJFFOK-VFUOTHLCSA-N	direct	637267041	11881.0	91.288192771	1.0	177.108791593	0.438641534583	2.01	0.883744026051
15616920	637267041	1849.0	88.5543957967	0.877283069166	QIGJYVCQYDKYDW-SDOYDPJRSA-N	1.0	WQZGKKKJIJFFOK-VFUOTHLCSA-N	direct	637267041	13196.0	91.288192771	1.0	177.108791593	0.438641534583	2.01	0.883744026051
18158794	637271826	6583.0	86.6126101737	0.896939812675	QIGJYVCQYDKYDW-SDOYDPJRSA-N	1.0	WQZGKKKJIJFFOK-GASJEMHNSA-N	direct	637271826	5031.0	100.903089987	1.0	173.225220347	0.448469906338	2.01	0.883741256666
18158795	637271826	6583.0	86.6126101737	0.896939812675	QIGJYVCQYDKYDW-SDOYDPJRSA-N	1.0	WQZGKKKJIJFFOK-GASJEMHNSA-N	direct	637271826	13591.0	99.54668166	1.0	173.225220347	0.448469906338	2.01	0.883741256666
18158796	637271826	6583.0	86.6126101737	0.896939812675	QIGJYVCQYDKYDW-SDOYDPJRSA-N	1.0	WQZGKKKJIJFFOK-GASJEMHNSA-N	direct	637271826	15081.0	99.54668166	1.0	173.225220347	0.448469906338	2.01	0.883741256666
18158797	637271826	6583.0	86.6126101737	0.896939812675	QIGJYVCQYDKYDW-SDOYDPJRSA-N	1.0	WQZGKKKJIJFFOK-GASJEMHNSA-N	direct	637271826	1849.0	98.2757241304	1.0	173.225220347	0.448469906338	2.01	0.883741256666
18158798	637271826	6583.0	86.6126101737	0.896939812675	QIGJYVCQYDKYDW-SDOYDPJRSA-N	1.0	WQZGKKKJIJFFOK-GASJEMHNSA-N	direct	637271826	4365.0	95.0741724254	1.0	173.225220347	0.448469906338	2.01	0.883741256666
18158799	637271826	6583.0	86.6126101737	0.896939812675	QIGJYVCQYDKYDW-SDOYDPJRSA-N	1.0	WQZGKKKJIJFFOK-GASJEMHNSA-N	direct	637271826	339.0	93.1706962272	1.0	173.225220347	0.448469906338	2.01	0.883741256666
18158800	637271826	6583.0	86.6126101737	0.896939812675	QIGJYVCQYDKYDW-SDOYDPJRSA-N	1.0	WQZGKKKJIJFFOK-GASJEMHNSA-N	direct	637271826	3584.0	93.1706962272	1.0	173.225220347	0.448469906338	2.01	0.883741256666
18158801	637271826	6583.0	86.6126101737	0.896939812675	QIGJYVCQYDKYDW-SDOYDPJRSA-N	1.0	WQZGKKKJIJFFOK-GASJEMHNSA-N	direct	637271826	6831.0	93.1706962272	1.0	173.225220347	0.448469906338	2.01	0.883741256666
18158802	637271826	6583.0	86.6126101737	0.896939812675	QIGJYVCQYDKYDW-SDOYDPJRSA-N	1.0	WQZGKKKJIJFFOK-GASJEMHNSA-N	direct	637271826	1622.0	92.4828041021	1.0	173.225220347	0.448469906338	2.01	0.883741256666
18158805	637271826	6583.0	86.6126101737	0.896939812675	QIGJYVCQYDKYDW-SDOYDPJRSA-N	1.0	WQZGKKKJIJFFOK-GASJEMHNSA-N	direct	637271826	15001.0	92.1040252676	1.0	173.225220347	0.448469906338	2.01	0.883741256666
18158806	637271826	6583.0	86.6126101737	0.896939812675	QIGJYVCQYDKYDW-SDOYDPJRSA-N	1.0	WQZGKKKJIJFFOK-GASJEMHNSA-N	direct	637271826	1383.0	91.2790142558	1.0	173.225220347	0.448469906338	2.01	0.883741256666
18158807	637271826	6583.0	86.6126101737	0.896939812675	QIGJYVCQYDKYDW-SDOYDPJRSA-N	1.0	WQZGKKKJIJFFOK-GASJEMHNSA-N	direct	637271826	4366.0	91.2790142558	1.0	173.225220347	0.448469906338	2.01	0.883741256666
20355580	637270876	1622.0	88.2773660775	0.909294837224	QIGJYVCQYDKYDW-SDOYDPJRSA-N	1.0	WQZGKKKJIJFFOK-GASJEMHNSA-N	direct	637270876	4365.0	85.30980392	1.0	170.61960784	0.454647418612	2.01	0.883415348178
20355655	637270876	5031.0	88.3936186349	0.909294837224	QIGJYVCQYDKYDW-SDOYDPJRSA-N	1.0	WQZGKKKJIJFFOK-GASJEMHNSA-N	direct	637270876	4365.0	85.30980392	1.0	170.61960784	0.454647418612	2.01	0.883415348178
20355775	637270876	10460.0	87.3178549236	0.909294837224	QIGJYVCQYDKYDW-SDOYDPJRSA-N	1.0	WQZGKKKJIJFFOK-GASJEMHNSA-N	direct	637270876	4365.0	85.30980392	1.0	170.61960784	0.454647418612	2.01	0.883415348178
20355790	637270876	13745.0	87.3178549236	0.909294837224	QIGJYVCQYDKYDW-SDOYDPJRSA-N	1.0	WQZGKKKJIJFFOK-GASJEMHNSA-N	direct	637270876	4365.0	85.30980392	1.0	170.61960784	0.454647418612	2.01	0.883415348178
20355166	637270876	5031.0	88.3936186349	0.877283069166	QIGJYVCQYDKYDW-SDOYDPJRSA-N	1.0	WQZGKKKJIJFFOK-GASJEMHNSA-N	direct	637270876	1622.0	91.251811973	1.0	176.78723727	0.438641534583	2.01	0.883342626731
20355167	637270876	5031.0	88.3936186349	0.877283069166	QIGJYVCQYDKYDW-SDOYDPJRSA-N	1.0	WQZGKKKJIJFFOK-GASJEMHNSA-N	direct	637270876	10460.0	91.2240256689	1.0	176.78723727	0.438641534583	2.01	0.883342626731
20355168	637270876	5031.0	88.3936186349	0.877283069166	QIGJYVCQYDKYDW-SDOYDPJRSA-N	1.0	WQZGKKKJIJFFOK-GASJEMHNSA-N	direct	637270876	13745.0	91.2240256689	1.0	176.78723727	0.438641534583	2.01	0.883342626731
20355169	637270876	5031.0	88.3936186349	0.877283069166	QIGJYVCQYDKYDW-SDOYDPJRSA-N	1.0	WQZGKKKJIJFFOK-GASJEMHNSA-N	direct	637270876	339.0	90.5867002359	1.0	176.78723727	0.438641534583	2.01	0.883342626731
20355170	637270876	5031.0	88.3936186349	0.877283069166	QIGJYVCQYDKYDW-SDOYDPJRSA-N	1.0	WQZGKKKJIJFFOK-GASJEMHNSA-N	direct	637270876	3584.0	90.5867002359	1.0	176.78723727	0.438641534583	2.01	0.883342626731
20355171	637270876	5031.0	88.3936186349	0.877283069166	QIGJYVCQYDKYDW-SDOYDPJRSA-N	1.0	WQZGKKKJIJFFOK-GASJEMHNSA-N	direct	637270876	6831.0	90.5867002359	1.0	176.78723727	0.438641534583	2.01	0.883342626731
20355163	637270876	5031.0	88.3936186349	0.877283069166	QIGJYVCQYDKYDW-SDOYDPJRSA-N	1.0	WQZGKKKJIJFFOK-GASJEMHNSA-N	direct	637270876	1849.0	93.9507819773	1.0	176.78723727	0.438641534583	2.01	0.883342626731
20355164	637270876	5031.0	88.3936186349	0.877283069166	QIGJYVCQYDKYDW-SDOYDPJRSA-N	1.0	WQZGKKKJIJFFOK-GASJEMHNSA-N	direct	637270876	13591.0	93.2604276555	1.0	176.78723727	0.438641534583	2.01	0.883342626731
20355165	637270876	5031.0	88.3936186349	0.877283069166	QIGJYVCQYDKYDW-SDOYDPJRSA-N	1.0	WQZGKKKJIJFFOK-GASJEMHNSA-N	direct	637270876	15081.0	93.2604276555	1.0	176.78723727	0.438641534583	2.01	0.883342626731
13422148	637265280	4267.0	94.9281179927	0.825769456706	QIGJYVCQYDKYDW-SDOYDPJRSA-N	1.0	WQZGKKKJIJFFOK-GASJEMHNSA-N	direct	637265280	1383.0	93.8996294549	1.0	187.79925891	0.412884728353	2.01	0.88332332076
13422149	637265280	4267.0	94.9281179927	0.825769456706	QIGJYVCQYDKYDW-SDOYDPJRSA-N	1.0	WQZGKKKJIJFFOK-GASJEMHNSA-N	direct	637265280	4366.0	93.8996294549	1.0	187.79925891	0.412884728353	2.01	0.88332332076
13422162	637265280	4365.0	102.57024772	0.825769456706	QIGJYVCQYDKYDW-SDOYDPJRSA-N	1.0	WQZGKKKJIJFFOK-GASJEMHNSA-N	direct	637265280	1383.0	93.8996294549	1.0	187.79925891	0.412884728353	2.01	0.88332332076
13422163	637265280	4365.0	102.57024772	0.825769456706	QIGJYVCQYDKYDW-SDOYDPJRSA-N	1.0	WQZGKKKJIJFFOK-GASJEMHNSA-N	direct	637265280	4366.0	93.8996294549	1.0	187.79925891	0.412884728353	2.01	0.88332332076
13422330	637265280	5031.0	98.1073489661	0.825769456706	QIGJYVCQYDKYDW-SDOYDPJRSA-N	1.0	WQZGKKKJIJFFOK-GASJEMHNSA-N	direct	637265280	1383.0	93.8996294549	1.0	187.79925891	0.412884728353	2.01	0.88332332076
13422331	637265280	5031.0	98.1073489661	0.825769456706	QIGJYVCQYDKYDW-SDOYDPJRSA-N	1.0	WQZGKKKJIJFFOK-GASJEMHNSA-N	direct	637265280	4366.0	93.8996294549	1.0	187.79925891	0.412884728353	2.01	0.88332332076
13423212	637265280	1849.0	102.806875402	0.825769456706	QIGJYVCQYDKYDW-SDOYDPJRSA-N	1.0	WQZGKKKJIJFFOK-VFUOTHLCSA-N	direct	637265280	1383.0	93.8996294549	1.0	187.79925891	0.412884728353	2.01	0.88332332076
13423213	637265280	1849.0	102.806875402	0.825769456706	QIGJYVCQYDKYDW-SDOYDPJRSA-N	1.0	WQZGKKKJIJFFOK-VFUOTHLCSA-N	direct	637265280	4366.0	93.8996294549	1.0	187.79925891	0.412884728353	2.01	0.88332332076
18160442	637271826	10460.0	88.3381873145	0.877283069166	QIGJYVCQYDKYDW-SDOYDPJRSA-N	1.0	WQZGKKKJIJFFOK-GASJEMHNSA-N	direct	637271826	5031.0	100.903089987	1.0	176.676374629	0.438641534583	2.01	0.883204108907
18160443	637271826	10460.0	88.3381873145	0.877283069166	QIGJYVCQYDKYDW-SDOYDPJRSA-N	1.0	WQZGKKKJIJFFOK-GASJEMHNSA-N	direct	637271826	13591.0	99.54668166	1.0	176.676374629	0.438641534583	2.01	0.883204108907
18160444	637271826	10460.0	88.3381873145	0.877283069166	QIGJYVCQYDKYDW-SDOYDPJRSA-N	1.0	WQZGKKKJIJFFOK-GASJEMHNSA-N	direct	637271826	15081.0	99.54668166	1.0	176.676374629	0.438641534583	2.01	0.883204108907
18160445	637271826	10460.0	88.3381873145	0.877283069166	QIGJYVCQYDKYDW-SDOYDPJRSA-N	1.0	WQZGKKKJIJFFOK-GASJEMHNSA-N	direct	637271826	1849.0	98.2757241304	1.0	176.676374629	0.438641534583	2.01	0.883204108907
18160446	637271826	10460.0	88.3381873145	0.877283069166	QIGJYVCQYDKYDW-SDOYDPJRSA-N	1.0	WQZGKKKJIJFFOK-GASJEMHNSA-N	direct	637271826	4365.0	95.0741724254	1.0	176.676374629	0.438641534583	2.01	0.883204108907
18160447	637271826	10460.0	88.3381873145	0.877283069166	QIGJYVCQYDKYDW-SDOYDPJRSA-N	1.0	WQZGKKKJIJFFOK-GASJEMHNSA-N	direct	637271826	339.0	93.1706962272	1.0	176.676374629	0.438641534583	2.01	0.883204108907
18160448	637271826	10460.0	88.3381873145	0.877283069166	QIGJYVCQYDKYDW-SDOYDPJRSA-N	1.0	WQZGKKKJIJFFOK-GASJEMHNSA-N	direct	637271826	3584.0	93.1706962272	1.0	176.676374629	0.438641534583	2.01	0.883204108907
18160449	637271826	10460.0	88.3381873145	0.877283069166	QIGJYVCQYDKYDW-SDOYDPJRSA-N	1.0	WQZGKKKJIJFFOK-GASJEMHNSA-N	direct	637271826	6831.0	93.1706962272	1.0	176.676374629	0.438641534583	2.01	0.883204108907
18160450	637271826	10460.0	88.3381873145	0.877283069166	QIGJYVCQYDKYDW-SDOYDPJRSA-N	1.0	WQZGKKKJIJFFOK-GASJEMHNSA-N	direct	637271826	1622.0	92.4828041021	1.0	176.676374629	0.438641534583	2.01	0.883204108907
18160453	637271826	10460.0	88.3381873145	0.877283069166	QIGJYVCQYDKYDW-SDOYDPJRSA-N	1.0	WQZGKKKJIJFFOK-GASJEMHNSA-N	direct	637271826	15001.0	92.1040252676	1.0	176.676374629	0.438641534583	2.01	0.883204108907
18160454	637271826	10460.0	88.3381873145	0.877283069166	QIGJYVCQYDKYDW-SDOYDPJRSA-N	1.0	WQZGKKKJIJFFOK-GASJEMHNSA-N	direct	637271826	1383.0	91.2790142558	1.0	176.676374629	0.438641534583	2.01	0.883204108907
18160455	637271826	10460.0	88.3381873145	0.877283069166	QIGJYVCQYDKYDW-SDOYDPJRSA-N	1.0	WQZGKKKJIJFFOK-GASJEMHNSA-N	direct	637271826	4366.0	91.2790142558	1.0	176.676374629	0.438641534583	2.01	0.883204108907
18160490	637271826	13745.0	88.3381873145	0.877283069166	QIGJYVCQYDKYDW-SDOYDPJRSA-N	1.0	WQZGKKKJIJFFOK-GASJEMHNSA-N	direct	637271826	5031.0	100.903089987	1.0	176.676374629	0.438641534583	2.01	0.883204108907
18160491	637271826	13745.0	88.3381873145	0.877283069166	QIGJYVCQYDKYDW-SDOYDPJRSA-N	1.0	WQZGKKKJIJFFOK-GASJEMHNSA-N	direct	637271826	13591.0	99.54668166	1.0	176.676374629	0.438641534583	2.01	0.883204108907
18160492	637271826	13745.0	88.3381873145	0.877283069166	QIGJYVCQYDKYDW-SDOYDPJRSA-N	1.0	WQZGKKKJIJFFOK-GASJEMHNSA-N	direct	637271826	15081.0	99.54668166	1.0	176.676374629	0.438641534583	2.01	0.883204108907
18160493	637271826	13745.0	88.3381873145	0.877283069166	QIGJYVCQYDKYDW-SDOYDPJRSA-N	1.0	WQZGKKKJIJFFOK-GASJEMHNSA-N	direct	637271826	1849.0	98.2757241304	1.0	176.676374629	0.438641534583	2.01	0.883204108907
18160494	637271826	13745.0	88.3381873145	0.877283069166	QIGJYVCQYDKYDW-SDOYDPJRSA-N	1.0	WQZGKKKJIJFFOK-GASJEMHNSA-N	direct	637271826	4365.0	95.0741724254	1.0	176.676374629	0.438641534583	2.01	0.883204108907
18160495	637271826	13745.0	88.3381873145	0.877283069166	QIGJYVCQYDKYDW-SDOYDPJRSA-N	1.0	WQZGKKKJIJFFOK-GASJEMHNSA-N	direct	637271826	339.0	93.1706962272	1.0	176.676374629	0.438641534583	2.01	0.883204108907
18160496	637271826	13745.0	88.3381873145	0.877283069166	QIGJYVCQYDKYDW-SDOYDPJRSA-N	1.0	WQZGKKKJIJFFOK-GASJEMHNSA-N	direct	637271826	3584.0	93.1706962272	1.0	176.676374629	0.438641534583	2.01	0.883204108907
18160497	637271826	13745.0	88.3381873145	0.877283069166	QIGJYVCQYDKYDW-SDOYDPJRSA-N	1.0	WQZGKKKJIJFFOK-GASJEMHNSA-N	direct	637271826	6831.0	93.1706962272	1.0	176.676374629	0.438641534583	2.01	0.883204108907
18160498	637271826	13745.0	88.3381873145	0.877283069166	QIGJYVCQYDKYDW-SDOYDPJRSA-N	1.0	WQZGKKKJIJFFOK-GASJEMHNSA-N	direct	637271826	1622.0	92.4828041021	1.0	176.676374629	0.438641534583	2.01	0.883204108907
18160501	637271826	13745.0	88.3381873145	0.877283069166	QIGJYVCQYDKYDW-SDOYDPJRSA-N	1.0	WQZGKKKJIJFFOK-GASJEMHNSA-N	direct	637271826	15001.0	92.1040252676	1.0	176.676374629	0.438641534583	2.01	0.883204108907
18160502	637271826	13745.0	88.3381873145	0.877283069166	QIGJYVCQYDKYDW-SDOYDPJRSA-N	1.0	WQZGKKKJIJFFOK-GASJEMHNSA-N	direct	637271826	1383.0	91.2790142558	1.0	176.676374629	0.438641534583	2.01	0.883204108907
18160503	637271826	13745.0	88.3381873145	0.877283069166	QIGJYVCQYDKYDW-SDOYDPJRSA-N	1.0	WQZGKKKJIJFFOK-GASJEMHNSA-N	direct	637271826	4366.0	91.2790142558	1.0	176.676374629	0.438641534583	2.01	0.883204108907
20355087	637270876	1622.0	88.2773660775	0.877283069166	QIGJYVCQYDKYDW-SDOYDPJRSA-N	1.0	WQZGKKKJIJFFOK-GASJEMHNSA-N	direct	637270876	5031.0	95.0762380392	1.0	176.554732155	0.438641534583	2.01	0.883052047146
20355088	637270876	1622.0	88.2773660775	0.877283069166	QIGJYVCQYDKYDW-SDOYDPJRSA-N	1.0	WQZGKKKJIJFFOK-GASJEMHNSA-N	direct	637270876	1849.0	93.9507819773	1.0	176.554732155	0.438641534583	2.01	0.883052047146
20355089	637270876	1622.0	88.2773660775	0.877283069166	QIGJYVCQYDKYDW-SDOYDPJRSA-N	1.0	WQZGKKKJIJFFOK-GASJEMHNSA-N	direct	637270876	13591.0	93.2604276555	1.0	176.554732155	0.438641534583	2.01	0.883052047146
20355090	637270876	1622.0	88.2773660775	0.877283069166	QIGJYVCQYDKYDW-SDOYDPJRSA-N	1.0	WQZGKKKJIJFFOK-GASJEMHNSA-N	direct	637270876	15081.0	93.2604276555	1.0	176.554732155	0.438641534583	2.01	0.883052047146
20355092	637270876	1622.0	88.2773660775	0.877283069166	QIGJYVCQYDKYDW-SDOYDPJRSA-N	1.0	WQZGKKKJIJFFOK-GASJEMHNSA-N	direct	637270876	10460.0	91.2240256689	1.0	176.554732155	0.438641534583	2.01	0.883052047146
20355093	637270876	1622.0	88.2773660775	0.877283069166	QIGJYVCQYDKYDW-SDOYDPJRSA-N	1.0	WQZGKKKJIJFFOK-GASJEMHNSA-N	direct	637270876	13745.0	91.2240256689	1.0	176.554732155	0.438641534583	2.01	0.883052047146
20355094	637270876	1622.0	88.2773660775	0.877283069166	QIGJYVCQYDKYDW-SDOYDPJRSA-N	1.0	WQZGKKKJIJFFOK-GASJEMHNSA-N	direct	637270876	339.0	90.5867002359	1.0	176.554732155	0.438641534583	2.01	0.883052047146
20355095	637270876	1622.0	88.2773660775	0.877283069166	QIGJYVCQYDKYDW-SDOYDPJRSA-N	1.0	WQZGKKKJIJFFOK-GASJEMHNSA-N	direct	637270876	3584.0	90.5867002359	1.0	176.554732155	0.438641534583	2.01	0.883052047146
20355096	637270876	1622.0	88.2773660775	0.877283069166	QIGJYVCQYDKYDW-SDOYDPJRSA-N	1.0	WQZGKKKJIJFFOK-GASJEMHNSA-N	direct	637270876	6831.0	90.5867002359	1.0	176.554732155	0.438641534583	2.01	0.883052047146
19018751	637265556	1157.0	44.0793549986	0.877283069166	QIGJYVCQYDKYDW-SDOYDPJRSA-N	1.0	WQZGKKKJIJFFOK-GASJEMHNSA-N	direct	637265556	1157.0	45.9706162223	2.0	88.1587099972	0.438641534583	2.01	0.882755163713
19018887	637265556	2964.0	44.0793549986	0.877283069166	QIGJYVCQYDKYDW-SDOYDPJRSA-N	1.0	WQZGKKKJIJFFOK-GASJEMHNSA-N	direct	637265556	2964.0	45.9706162223	2.0	88.1587099972	0.438641534583	2.01	0.882755163713
51720415	637266991	1345.0	87.4894549898	0.896939812675	QIGJYVCQYDKYDW-SDOYDPJRSA-N	1.0	AVVWPBAENSWJCB-AIECOIEWSA-N	direct	637266991	3653.0	86.2139587898	1.0	172.42791758	0.448469906338	2.01	0.882722599009
13425050	637265280	10861.0	88.1169066414	0.877283069166	QIGJYVCQYDKYDW-SDOYDPJRSA-N	1.0	WQZGKKKJIJFFOK-GASJEMHNSA-N	direct	637265280	13591.0	105.424812155	1.0	176.233813283	0.438641534583	2.01	0.882650498241
13425051	637265280	10861.0	88.1169066414	0.877283069166	QIGJYVCQYDKYDW-SDOYDPJRSA-N	1.0	WQZGKKKJIJFFOK-GASJEMHNSA-N	direct	637265280	15081.0	105.424812155	1.0	176.233813283	0.438641534583	2.01	0.882650498241
13425052	637265280	10861.0	88.1169066414	0.877283069166	QIGJYVCQYDKYDW-SDOYDPJRSA-N	1.0	WQZGKKKJIJFFOK-GASJEMHNSA-N	direct	637265280	1849.0	103.779891912	1.0	176.233813283	0.438641534583	2.01	0.882650498241
13425053	637265280	10861.0	88.1169066414	0.877283069166	QIGJYVCQYDKYDW-SDOYDPJRSA-N	1.0	WQZGKKKJIJFFOK-GASJEMHNSA-N	direct	637265280	4365.0	103.154281982	1.0	176.233813283	0.438641534583	2.01	0.882650498241
13425054	637265280	10861.0	88.1169066414	0.877283069166	QIGJYVCQYDKYDW-SDOYDPJRSA-N	1.0	WQZGKKKJIJFFOK-GASJEMHNSA-N	direct	637265280	5031.0	100.013676223	1.0	176.233813283	0.438641534583	2.01	0.882650498241
13425055	637265280	10861.0	88.1169066414	0.877283069166	QIGJYVCQYDKYDW-SDOYDPJRSA-N	1.0	WQZGKKKJIJFFOK-GASJEMHNSA-N	direct	637265280	339.0	97.19859629	1.0	176.233813283	0.438641534583	2.01	0.882650498241
13425056	637265280	10861.0	88.1169066414	0.877283069166	QIGJYVCQYDKYDW-SDOYDPJRSA-N	1.0	WQZGKKKJIJFFOK-GASJEMHNSA-N	direct	637265280	3584.0	97.19859629	1.0	176.233813283	0.438641534583	2.01	0.882650498241
13425057	637265280	10861.0	88.1169066414	0.877283069166	QIGJYVCQYDKYDW-SDOYDPJRSA-N	1.0	WQZGKKKJIJFFOK-GASJEMHNSA-N	direct	637265280	6831.0	97.19859629	1.0	176.233813283	0.438641534583	2.01	0.882650498241
13425058	637265280	10861.0	88.1169066414	0.877283069166	QIGJYVCQYDKYDW-SDOYDPJRSA-N	1.0	WQZGKKKJIJFFOK-GASJEMHNSA-N	direct	637265280	4267.0	95.8632794328	1.0	176.233813283	0.438641534583	2.01	0.882650498241
13425059	637265280	10861.0	88.1169066414	0.877283069166	QIGJYVCQYDKYDW-SDOYDPJRSA-N	1.0	WQZGKKKJIJFFOK-GASJEMHNSA-N	direct	637265280	1622.0	94.5816987087	1.0	176.233813283	0.438641534583	2.01	0.882650498241
13425060	637265280	10861.0	88.1169066414	0.877283069166	QIGJYVCQYDKYDW-SDOYDPJRSA-N	1.0	WQZGKKKJIJFFOK-GASJEMHNSA-N	direct	637265280	1383.0	93.8996294549	1.0	176.233813283	0.438641534583	2.01	0.882650498241
13425061	637265280	10861.0	88.1169066414	0.877283069166	QIGJYVCQYDKYDW-SDOYDPJRSA-N	1.0	WQZGKKKJIJFFOK-GASJEMHNSA-N	direct	637265280	4366.0	93.8996294549	1.0	176.233813283	0.438641534583	2.01	0.882650498241
13425064	637265280	11071.0	88.1169066414	0.877283069166	QIGJYVCQYDKYDW-SDOYDPJRSA-N	1.0	WQZGKKKJIJFFOK-GASJEMHNSA-N	direct	637265280	13591.0	105.424812155	1.0	176.233813283	0.438641534583	2.01	0.882650498241
13425065	637265280	11071.0	88.1169066414	0.877283069166	QIGJYVCQYDKYDW-SDOYDPJRSA-N	1.0	WQZGKKKJIJFFOK-GASJEMHNSA-N	direct	637265280	15081.0	105.424812155	1.0	176.233813283	0.438641534583	2.01	0.882650498241
13425066	637265280	11071.0	88.1169066414	0.877283069166	QIGJYVCQYDKYDW-SDOYDPJRSA-N	1.0	WQZGKKKJIJFFOK-GASJEMHNSA-N	direct	637265280	1849.0	103.779891912	1.0	176.233813283	0.438641534583	2.01	0.882650498241
13425067	637265280	11071.0	88.1169066414	0.877283069166	QIGJYVCQYDKYDW-SDOYDPJRSA-N	1.0	WQZGKKKJIJFFOK-GASJEMHNSA-N	direct	637265280	4365.0	103.154281982	1.0	176.233813283	0.438641534583	2.01	0.882650498241
13425068	637265280	11071.0	88.1169066414	0.877283069166	QIGJYVCQYDKYDW-SDOYDPJRSA-N	1.0	WQZGKKKJIJFFOK-GASJEMHNSA-N	direct	637265280	5031.0	100.013676223	1.0	176.233813283	0.438641534583	2.01	0.882650498241
13425069	637265280	11071.0	88.1169066414	0.877283069166	QIGJYVCQYDKYDW-SDOYDPJRSA-N	1.0	WQZGKKKJIJFFOK-GASJEMHNSA-N	direct	637265280	339.0	97.19859629	1.0	176.233813283	0.438641534583	2.01	0.882650498241
13425070	637265280	11071.0	88.1169066414	0.877283069166	QIGJYVCQYDKYDW-SDOYDPJRSA-N	1.0	WQZGKKKJIJFFOK-GASJEMHNSA-N	direct	637265280	3584.0	97.19859629	1.0	176.233813283	0.438641534583	2.01	0.882650498241
13425071	637265280	11071.0	88.1169066414	0.877283069166	QIGJYVCQYDKYDW-SDOYDPJRSA-N	1.0	WQZGKKKJIJFFOK-GASJEMHNSA-N	direct	637265280	6831.0	97.19859629	1.0	176.233813283	0.438641534583	2.01	0.882650498241
13425072	637265280	11071.0	88.1169066414	0.877283069166	QIGJYVCQYDKYDW-SDOYDPJRSA-N	1.0	WQZGKKKJIJFFOK-GASJEMHNSA-N	direct	637265280	4267.0	95.8632794328	1.0	176.233813283	0.438641534583	2.01	0.882650498241
13425073	637265280	11071.0	88.1169066414	0.877283069166	QIGJYVCQYDKYDW-SDOYDPJRSA-N	1.0	WQZGKKKJIJFFOK-GASJEMHNSA-N	direct	637265280	1622.0	94.5816987087	1.0	176.233813283	0.438641534583	2.01	0.882650498241
13425074	637265280	11071.0	88.1169066414	0.877283069166	QIGJYVCQYDKYDW-SDOYDPJRSA-N	1.0	WQZGKKKJIJFFOK-GASJEMHNSA-N	direct	637265280	1383.0	93.8996294549	1.0	176.233813283	0.438641534583	2.01	0.882650498241
13425075	637265280	11071.0	88.1169066414	0.877283069166	QIGJYVCQYDKYDW-SDOYDPJRSA-N	1.0	WQZGKKKJIJFFOK-GASJEMHNSA-N	direct	637265280	4366.0	93.8996294549	1.0	176.233813283	0.438641534583	2.01	0.882650498241
13422040	637265280	1383.0	93.5867002359	0.825769456706	QIGJYVCQYDKYDW-SDOYDPJRSA-N	1.0	WQZGKKKJIJFFOK-GASJEMHNSA-N	direct	637265280	13591.0	105.424812155	1.0	187.173400472	0.412884728353	2.01	0.882586460037
13422041	637265280	1383.0	93.5867002359	0.825769456706	QIGJYVCQYDKYDW-SDOYDPJRSA-N	1.0	WQZGKKKJIJFFOK-GASJEMHNSA-N	direct	637265280	15081.0	105.424812155	1.0	187.173400472	0.412884728353	2.01	0.882586460037
13422042	637265280	1383.0	93.5867002359	0.825769456706	QIGJYVCQYDKYDW-SDOYDPJRSA-N	1.0	WQZGKKKJIJFFOK-GASJEMHNSA-N	direct	637265280	1849.0	103.779891912	1.0	187.173400472	0.412884728353	2.01	0.882586460037
13422043	637265280	1383.0	93.5867002359	0.825769456706	QIGJYVCQYDKYDW-SDOYDPJRSA-N	1.0	WQZGKKKJIJFFOK-GASJEMHNSA-N	direct	637265280	4365.0	103.154281982	1.0	187.173400472	0.412884728353	2.01	0.882586460037
13422044	637265280	1383.0	93.5867002359	0.825769456706	QIGJYVCQYDKYDW-SDOYDPJRSA-N	1.0	WQZGKKKJIJFFOK-GASJEMHNSA-N	direct	637265280	5031.0	100.013676223	1.0	187.173400472	0.412884728353	2.01	0.882586460037
13422045	637265280	1383.0	93.5867002359	0.825769456706	QIGJYVCQYDKYDW-SDOYDPJRSA-N	1.0	WQZGKKKJIJFFOK-GASJEMHNSA-N	direct	637265280	339.0	97.19859629	1.0	187.173400472	0.412884728353	2.01	0.882586460037
13422046	637265280	1383.0	93.5867002359	0.825769456706	QIGJYVCQYDKYDW-SDOYDPJRSA-N	1.0	WQZGKKKJIJFFOK-GASJEMHNSA-N	direct	637265280	3584.0	97.19859629	1.0	187.173400472	0.412884728353	2.01	0.882586460037
13422047	637265280	1383.0	93.5867002359	0.825769456706	QIGJYVCQYDKYDW-SDOYDPJRSA-N	1.0	WQZGKKKJIJFFOK-GASJEMHNSA-N	direct	637265280	6831.0	97.19859629	1.0	187.173400472	0.412884728353	2.01	0.882586460037
13422048	637265280	1383.0	93.5867002359	0.825769456706	QIGJYVCQYDKYDW-SDOYDPJRSA-N	1.0	WQZGKKKJIJFFOK-GASJEMHNSA-N	direct	637265280	4267.0	95.8632794328	1.0	187.173400472	0.412884728353	2.01	0.882586460037
13422049	637265280	1383.0	93.5867002359	0.825769456706	QIGJYVCQYDKYDW-SDOYDPJRSA-N	1.0	WQZGKKKJIJFFOK-GASJEMHNSA-N	direct	637265280	1622.0	94.5816987087	1.0	187.173400472	0.412884728353	2.01	0.882586460037
13422051	637265280	1383.0	93.5867002359	0.825769456706	QIGJYVCQYDKYDW-SDOYDPJRSA-N	1.0	WQZGKKKJIJFFOK-GASJEMHNSA-N	direct	637265280	4366.0	93.8996294549	1.0	187.173400472	0.412884728353	2.01	0.882586460037
13422208	637265280	4366.0	93.5867002359	0.825769456706	QIGJYVCQYDKYDW-SDOYDPJRSA-N	1.0	WQZGKKKJIJFFOK-GASJEMHNSA-N	direct	637265280	13591.0	105.424812155	1.0	187.173400472	0.412884728353	2.01	0.882586460037
13422209	637265280	4366.0	93.5867002359	0.825769456706	QIGJYVCQYDKYDW-SDOYDPJRSA-N	1.0	WQZGKKKJIJFFOK-GASJEMHNSA-N	direct	637265280	15081.0	105.424812155	1.0	187.173400472	0.412884728353	2.01	0.882586460037
13422210	637265280	4366.0	93.5867002359	0.825769456706	QIGJYVCQYDKYDW-SDOYDPJRSA-N	1.0	WQZGKKKJIJFFOK-GASJEMHNSA-N	direct	637265280	1849.0	103.779891912	1.0	187.173400472	0.412884728353	2.01	0.882586460037
13422211	637265280	4366.0	93.5867002359	0.825769456706	QIGJYVCQYDKYDW-SDOYDPJRSA-N	1.0	WQZGKKKJIJFFOK-GASJEMHNSA-N	direct	637265280	4365.0	103.154281982	1.0	187.173400472	0.412884728353	2.01	0.882586460037
13422212	637265280	4366.0	93.5867002359	0.825769456706	QIGJYVCQYDKYDW-SDOYDPJRSA-N	1.0	WQZGKKKJIJFFOK-GASJEMHNSA-N	direct	637265280	5031.0	100.013676223	1.0	187.173400472	0.412884728353	2.01	0.882586460037
13422213	637265280	4366.0	93.5867002359	0.825769456706	QIGJYVCQYDKYDW-SDOYDPJRSA-N	1.0	WQZGKKKJIJFFOK-GASJEMHNSA-N	direct	637265280	339.0	97.19859629	1.0	187.173400472	0.412884728353	2.01	0.882586460037
13422214	637265280	4366.0	93.5867002359	0.825769456706	QIGJYVCQYDKYDW-SDOYDPJRSA-N	1.0	WQZGKKKJIJFFOK-GASJEMHNSA-N	direct	637265280	3584.0	97.19859629	1.0	187.173400472	0.412884728353	2.01	0.882586460037
13422215	637265280	4366.0	93.5867002359	0.825769456706	QIGJYVCQYDKYDW-SDOYDPJRSA-N	1.0	WQZGKKKJIJFFOK-GASJEMHNSA-N	direct	637265280	6831.0	97.19859629	1.0	187.173400472	0.412884728353	2.01	0.882586460037
13422216	637265280	4366.0	93.5867002359	0.825769456706	QIGJYVCQYDKYDW-SDOYDPJRSA-N	1.0	WQZGKKKJIJFFOK-GASJEMHNSA-N	direct	637265280	4267.0	95.8632794328	1.0	187.173400472	0.412884728353	2.01	0.882586460037
13422217	637265280	4366.0	93.5867002359	0.825769456706	QIGJYVCQYDKYDW-SDOYDPJRSA-N	1.0	WQZGKKKJIJFFOK-GASJEMHNSA-N	direct	637265280	1622.0	94.5816987087	1.0	187.173400472	0.412884728353	2.01	0.882586460037
13422218	637265280	4366.0	93.5867002359	0.825769456706	QIGJYVCQYDKYDW-SDOYDPJRSA-N	1.0	WQZGKKKJIJFFOK-GASJEMHNSA-N	direct	637265280	1383.0	93.8996294549	1.0	187.173400472	0.412884728353	2.01	0.882586460037
13426086	637265280	6583.0	84.9586073148	0.909294837224	QIGJYVCQYDKYDW-SDOYDPJRSA-N	1.0	WQZGKKKJIJFFOK-GASJEMHNSA-N	direct	637265280	13591.0	105.424812155	1.0	169.91721463	0.454647418612	2.01	0.882504747728
13426087	637265280	6583.0	84.9586073148	0.909294837224	QIGJYVCQYDKYDW-SDOYDPJRSA-N	1.0	WQZGKKKJIJFFOK-GASJEMHNSA-N	direct	637265280	15081.0	105.424812155	1.0	169.91721463	0.454647418612	2.01	0.882504747728
13426088	637265280	6583.0	84.9586073148	0.909294837224	QIGJYVCQYDKYDW-SDOYDPJRSA-N	1.0	WQZGKKKJIJFFOK-GASJEMHNSA-N	direct	637265280	1849.0	103.779891912	1.0	169.91721463	0.454647418612	2.01	0.882504747728
13426089	637265280	6583.0	84.9586073148	0.909294837224	QIGJYVCQYDKYDW-SDOYDPJRSA-N	1.0	WQZGKKKJIJFFOK-GASJEMHNSA-N	direct	637265280	4365.0	103.154281982	1.0	169.91721463	0.454647418612	2.01	0.882504747728
13426090	637265280	6583.0	84.9586073148	0.909294837224	QIGJYVCQYDKYDW-SDOYDPJRSA-N	1.0	WQZGKKKJIJFFOK-GASJEMHNSA-N	direct	637265280	5031.0	100.013676223	1.0	169.91721463	0.454647418612	2.01	0.882504747728
13426091	637265280	6583.0	84.9586073148	0.909294837224	QIGJYVCQYDKYDW-SDOYDPJRSA-N	1.0	WQZGKKKJIJFFOK-GASJEMHNSA-N	direct	637265280	339.0	97.19859629	1.0	169.91721463	0.454647418612	2.01	0.882504747728
13426092	637265280	6583.0	84.9586073148	0.909294837224	QIGJYVCQYDKYDW-SDOYDPJRSA-N	1.0	WQZGKKKJIJFFOK-GASJEMHNSA-N	direct	637265280	3584.0	97.19859629	1.0	169.91721463	0.454647418612	2.01	0.882504747728
13426093	637265280	6583.0	84.9586073148	0.909294837224	QIGJYVCQYDKYDW-SDOYDPJRSA-N	1.0	WQZGKKKJIJFFOK-GASJEMHNSA-N	direct	637265280	6831.0	97.19859629	1.0	169.91721463	0.454647418612	2.01	0.882504747728
13426094	637265280	6583.0	84.9586073148	0.909294837224	QIGJYVCQYDKYDW-SDOYDPJRSA-N	1.0	WQZGKKKJIJFFOK-GASJEMHNSA-N	direct	637265280	4267.0	95.8632794328	1.0	169.91721463	0.454647418612	2.01	0.882504747728
13426095	637265280	6583.0	84.9586073148	0.909294837224	QIGJYVCQYDKYDW-SDOYDPJRSA-N	1.0	WQZGKKKJIJFFOK-GASJEMHNSA-N	direct	637265280	1622.0	94.5816987087	1.0	169.91721463	0.454647418612	2.01	0.882504747728
13426096	637265280	6583.0	84.9586073148	0.909294837224	QIGJYVCQYDKYDW-SDOYDPJRSA-N	1.0	WQZGKKKJIJFFOK-GASJEMHNSA-N	direct	637265280	1383.0	93.8996294549	1.0	169.91721463	0.454647418612	2.01	0.882504747728
13426097	637265280	6583.0	84.9586073148	0.909294837224	QIGJYVCQYDKYDW-SDOYDPJRSA-N	1.0	WQZGKKKJIJFFOK-GASJEMHNSA-N	direct	637265280	4366.0	93.8996294549	1.0	169.91721463	0.454647418612	2.01	0.882504747728
13422096	637265280	1622.0	93.5316526696	0.825769456706	QIGJYVCQYDKYDW-SDOYDPJRSA-N	1.0	WQZGKKKJIJFFOK-GASJEMHNSA-N	direct	637265280	13591.0	105.424812155	1.0	187.063305339	0.412884728353	2.01	0.88245664737
13422097	637265280	1622.0	93.5316526696	0.825769456706	QIGJYVCQYDKYDW-SDOYDPJRSA-N	1.0	WQZGKKKJIJFFOK-GASJEMHNSA-N	direct	637265280	15081.0	105.424812155	1.0	187.063305339	0.412884728353	2.01	0.88245664737
13422098	637265280	1622.0	93.5316526696	0.825769456706	QIGJYVCQYDKYDW-SDOYDPJRSA-N	1.0	WQZGKKKJIJFFOK-GASJEMHNSA-N	direct	637265280	1849.0	103.779891912	1.0	187.063305339	0.412884728353	2.01	0.88245664737
13422099	637265280	1622.0	93.5316526696	0.825769456706	QIGJYVCQYDKYDW-SDOYDPJRSA-N	1.0	WQZGKKKJIJFFOK-GASJEMHNSA-N	direct	637265280	4365.0	103.154281982	1.0	187.063305339	0.412884728353	2.01	0.88245664737
13422100	637265280	1622.0	93.5316526696	0.825769456706	QIGJYVCQYDKYDW-SDOYDPJRSA-N	1.0	WQZGKKKJIJFFOK-GASJEMHNSA-N	direct	637265280	5031.0	100.013676223	1.0	187.063305339	0.412884728353	2.01	0.88245664737
13422101	637265280	1622.0	93.5316526696	0.825769456706	QIGJYVCQYDKYDW-SDOYDPJRSA-N	1.0	WQZGKKKJIJFFOK-GASJEMHNSA-N	direct	637265280	339.0	97.19859629	1.0	187.063305339	0.412884728353	2.01	0.88245664737
13422102	637265280	1622.0	93.5316526696	0.825769456706	QIGJYVCQYDKYDW-SDOYDPJRSA-N	1.0	WQZGKKKJIJFFOK-GASJEMHNSA-N	direct	637265280	3584.0	97.19859629	1.0	187.063305339	0.412884728353	2.01	0.88245664737
13422103	637265280	1622.0	93.5316526696	0.825769456706	QIGJYVCQYDKYDW-SDOYDPJRSA-N	1.0	WQZGKKKJIJFFOK-GASJEMHNSA-N	direct	637265280	6831.0	97.19859629	1.0	187.063305339	0.412884728353	2.01	0.88245664737
13422104	637265280	1622.0	93.5316526696	0.825769456706	QIGJYVCQYDKYDW-SDOYDPJRSA-N	1.0	WQZGKKKJIJFFOK-GASJEMHNSA-N	direct	637265280	4267.0	95.8632794328	1.0	187.063305339	0.412884728353	2.01	0.88245664737
13422106	637265280	1622.0	93.5316526696	0.825769456706	QIGJYVCQYDKYDW-SDOYDPJRSA-N	1.0	WQZGKKKJIJFFOK-GASJEMHNSA-N	direct	637265280	1383.0	93.8996294549	1.0	187.063305339	0.412884728353	2.01	0.88245664737
13422107	637265280	1622.0	93.5316526696	0.825769456706	QIGJYVCQYDKYDW-SDOYDPJRSA-N	1.0	WQZGKKKJIJFFOK-GASJEMHNSA-N	direct	637265280	4366.0	93.8996294549	1.0	187.063305339	0.412884728353	2.01	0.88245664737
18158298	637271826	1175.0	86.0893755951	0.896939812675	QIGJYVCQYDKYDW-SDOYDPJRSA-N	1.0	WQZGKKKJIJFFOK-GASJEMHNSA-N	direct	637271826	5031.0	100.903089987	1.0	172.17875119	0.448469906338	2.01	0.882403532217
18158299	637271826	1175.0	86.0893755951	0.896939812675	QIGJYVCQYDKYDW-SDOYDPJRSA-N	1.0	WQZGKKKJIJFFOK-GASJEMHNSA-N	direct	637271826	13591.0	99.54668166	1.0	172.17875119	0.448469906338	2.01	0.882403532217
18158300	637271826	1175.0	86.0893755951	0.896939812675	QIGJYVCQYDKYDW-SDOYDPJRSA-N	1.0	WQZGKKKJIJFFOK-GASJEMHNSA-N	direct	637271826	15081.0	99.54668166	1.0	172.17875119	0.448469906338	2.01	0.882403532217
18158301	637271826	1175.0	86.0893755951	0.896939812675	QIGJYVCQYDKYDW-SDOYDPJRSA-N	1.0	WQZGKKKJIJFFOK-GASJEMHNSA-N	direct	637271826	1849.0	98.2757241304	1.0	172.17875119	0.448469906338	2.01	0.882403532217
18158302	637271826	1175.0	86.0893755951	0.896939812675	QIGJYVCQYDKYDW-SDOYDPJRSA-N	1.0	WQZGKKKJIJFFOK-GASJEMHNSA-N	direct	637271826	4365.0	95.0741724254	1.0	172.17875119	0.448469906338	2.01	0.882403532217
18158303	637271826	1175.0	86.0893755951	0.896939812675	QIGJYVCQYDKYDW-SDOYDPJRSA-N	1.0	WQZGKKKJIJFFOK-GASJEMHNSA-N	direct	637271826	339.0	93.1706962272	1.0	172.17875119	0.448469906338	2.01	0.882403532217
18158304	637271826	1175.0	86.0893755951	0.896939812675	QIGJYVCQYDKYDW-SDOYDPJRSA-N	1.0	WQZGKKKJIJFFOK-GASJEMHNSA-N	direct	637271826	3584.0	93.1706962272	1.0	172.17875119	0.448469906338	2.01	0.882403532217
18158305	637271826	1175.0	86.0893755951	0.896939812675	QIGJYVCQYDKYDW-SDOYDPJRSA-N	1.0	WQZGKKKJIJFFOK-GASJEMHNSA-N	direct	637271826	6831.0	93.1706962272	1.0	172.17875119	0.448469906338	2.01	0.882403532217
18158306	637271826	1175.0	86.0893755951	0.896939812675	QIGJYVCQYDKYDW-SDOYDPJRSA-N	1.0	WQZGKKKJIJFFOK-GASJEMHNSA-N	direct	637271826	1622.0	92.4828041021	1.0	172.17875119	0.448469906338	2.01	0.882403532217
18158309	637271826	1175.0	86.0893755951	0.896939812675	QIGJYVCQYDKYDW-SDOYDPJRSA-N	1.0	WQZGKKKJIJFFOK-GASJEMHNSA-N	direct	637271826	15001.0	92.1040252676	1.0	172.17875119	0.448469906338	2.01	0.882403532217
18158310	637271826	1175.0	86.0893755951	0.896939812675	QIGJYVCQYDKYDW-SDOYDPJRSA-N	1.0	WQZGKKKJIJFFOK-GASJEMHNSA-N	direct	637271826	1383.0	91.2790142558	1.0	172.17875119	0.448469906338	2.01	0.882403532217
18158311	637271826	1175.0	86.0893755951	0.896939812675	QIGJYVCQYDKYDW-SDOYDPJRSA-N	1.0	WQZGKKKJIJFFOK-GASJEMHNSA-N	direct	637271826	4366.0	91.2790142558	1.0	172.17875119	0.448469906338	2.01	0.882403532217
18157034	637271826	4365.0	93.388276692	0.825769456706	QIGJYVCQYDKYDW-SDOYDPJRSA-N	1.0	WQZGKKKJIJFFOK-GASJEMHNSA-N	direct	637271826	5031.0	100.903089987	1.0	186.776553384	0.412884728353	2.01	0.882118270262
18157035	637271826	4365.0	93.388276692	0.825769456706	QIGJYVCQYDKYDW-SDOYDPJRSA-N	1.0	WQZGKKKJIJFFOK-GASJEMHNSA-N	direct	637271826	13591.0	99.54668166	1.0	186.776553384	0.412884728353	2.01	0.882118270262
18157036	637271826	4365.0	93.388276692	0.825769456706	QIGJYVCQYDKYDW-SDOYDPJRSA-N	1.0	WQZGKKKJIJFFOK-GASJEMHNSA-N	direct	637271826	15081.0	99.54668166	1.0	186.776553384	0.412884728353	2.01	0.882118270262
18157037	637271826	4365.0	93.388276692	0.825769456706	QIGJYVCQYDKYDW-SDOYDPJRSA-N	1.0	WQZGKKKJIJFFOK-GASJEMHNSA-N	direct	637271826	1849.0	98.2757241304	1.0	186.776553384	0.412884728353	2.01	0.882118270262
6810660	637270822	2754.0	93.3726341434	0.825769456706	QIGJYVCQYDKYDW-SDOYDPJRSA-N	1.0	WQZGKKKJIJFFOK-SVZMEOIVSA-N	direct	637270822	1248.0	102.987162775	1.0	186.745268287	0.412884728353	2.01	0.88208132921
6810661	637270822	2754.0	93.3726341434	0.825769456706	QIGJYVCQYDKYDW-SDOYDPJRSA-N	1.0	WQZGKKKJIJFFOK-SVZMEOIVSA-N	direct	637270822	5136.0	102.987162775	1.0	186.745268287	0.412884728353	2.01	0.88208132921
6810664	637270822	2754.0	93.3726341434	0.825769456706	QIGJYVCQYDKYDW-SDOYDPJRSA-N	1.0	WQZGKKKJIJFFOK-SVZMEOIVSA-N	direct	637270822	1179.0	97.1524273409	1.0	186.745268287	0.412884728353	2.01	0.88208132921
6810665	637270822	2754.0	93.3726341434	0.825769456706	QIGJYVCQYDKYDW-SDOYDPJRSA-N	1.0	WQZGKKKJIJFFOK-SVZMEOIVSA-N	direct	637270822	1656.0	97.1524273409	1.0	186.745268287	0.412884728353	2.01	0.88208132921
6811116	637270822	5746.0	93.3726341434	0.825769456706	QIGJYVCQYDKYDW-SDOYDPJRSA-N	1.0	WQZGKKKJIJFFOK-SVZMEOIVSA-N	direct	637270822	1248.0	102.987162775	1.0	186.745268287	0.412884728353	2.01	0.88208132921
6811117	637270822	5746.0	93.3726341434	0.825769456706	QIGJYVCQYDKYDW-SDOYDPJRSA-N	1.0	WQZGKKKJIJFFOK-SVZMEOIVSA-N	direct	637270822	5136.0	102.987162775	1.0	186.745268287	0.412884728353	2.01	0.88208132921
6811120	637270822	5746.0	93.3726341434	0.825769456706	QIGJYVCQYDKYDW-SDOYDPJRSA-N	1.0	WQZGKKKJIJFFOK-SVZMEOIVSA-N	direct	637270822	1179.0	97.1524273409	1.0	186.745268287	0.412884728353	2.01	0.88208132921
6811121	637270822	5746.0	93.3726341434	0.825769456706	QIGJYVCQYDKYDW-SDOYDPJRSA-N	1.0	WQZGKKKJIJFFOK-SVZMEOIVSA-N	direct	637270822	1656.0	97.1524273409	1.0	186.745268287	0.412884728353	2.01	0.88208132921
6810668	637270822	2754.0	93.3726341434	0.825769456706	QIGJYVCQYDKYDW-SDOYDPJRSA-N	1.0	WQZGKKKJIJFFOK-SVZMEOIVSA-N	direct	637270822	1011.0	94.3904055908	1.0	186.745268287	0.412884728353	2.01	0.88208132921
6810669	637270822	2754.0	93.3726341434	0.825769456706	QIGJYVCQYDKYDW-SDOYDPJRSA-N	1.0	WQZGKKKJIJFFOK-SVZMEOIVSA-N	direct	637270822	1203.0	94.3904055908	1.0	186.745268287	0.412884728353	2.01	0.88208132921
6810671	637270822	2754.0	93.3726341434	0.825769456706	QIGJYVCQYDKYDW-SDOYDPJRSA-N	1.0	WQZGKKKJIJFFOK-SVZMEOIVSA-N	direct	637270822	2127.0	94.3904055908	1.0	186.745268287	0.412884728353	2.01	0.88208132921
6810672	637270822	2754.0	93.3726341434	0.825769456706	QIGJYVCQYDKYDW-SDOYDPJRSA-N	1.0	WQZGKKKJIJFFOK-SVZMEOIVSA-N	direct	637270822	7236.0	94.3904055908	1.0	186.745268287	0.412884728353	2.01	0.88208132921
6810673	637270822	2754.0	93.3726341434	0.825769456706	QIGJYVCQYDKYDW-SDOYDPJRSA-N	1.0	WQZGKKKJIJFFOK-SVZMEOIVSA-N	direct	637270822	11520.0	94.3904055908	1.0	186.745268287	0.412884728353	2.01	0.88208132921
6811124	637270822	5746.0	93.3726341434	0.825769456706	QIGJYVCQYDKYDW-SDOYDPJRSA-N	1.0	WQZGKKKJIJFFOK-SVZMEOIVSA-N	direct	637270822	1011.0	94.3904055908	1.0	186.745268287	0.412884728353	2.01	0.88208132921
6811125	637270822	5746.0	93.3726341434	0.825769456706	QIGJYVCQYDKYDW-SDOYDPJRSA-N	1.0	WQZGKKKJIJFFOK-SVZMEOIVSA-N	direct	637270822	1203.0	94.3904055908	1.0	186.745268287	0.412884728353	2.01	0.88208132921
6811127	637270822	5746.0	93.3726341434	0.825769456706	QIGJYVCQYDKYDW-SDOYDPJRSA-N	1.0	WQZGKKKJIJFFOK-SVZMEOIVSA-N	direct	637270822	2127.0	94.3904055908	1.0	186.745268287	0.412884728353	2.01	0.88208132921
6811128	637270822	5746.0	93.3726341434	0.825769456706	QIGJYVCQYDKYDW-SDOYDPJRSA-N	1.0	WQZGKKKJIJFFOK-SVZMEOIVSA-N	direct	637270822	7236.0	94.3904055908	1.0	186.745268287	0.412884728353	2.01	0.88208132921
6811129	637270822	5746.0	93.3726341434	0.825769456706	QIGJYVCQYDKYDW-SDOYDPJRSA-N	1.0	WQZGKKKJIJFFOK-SVZMEOIVSA-N	direct	637270822	11520.0	94.3904055908	1.0	186.745268287	0.412884728353	2.01	0.88208132921
18158458	637271826	2250.0	85.8446639625	0.896939812675	QIGJYVCQYDKYDW-SDOYDPJRSA-N	1.0	WQZGKKKJIJFFOK-GASJEMHNSA-N	direct	637271826	5031.0	100.903089987	1.0	171.689327925	0.448469906338	2.01	0.881775798061
18158459	637271826	2250.0	85.8446639625	0.896939812675	QIGJYVCQYDKYDW-SDOYDPJRSA-N	1.0	WQZGKKKJIJFFOK-GASJEMHNSA-N	direct	637271826	13591.0	99.54668166	1.0	171.689327925	0.448469906338	2.01	0.881775798061
18158460	637271826	2250.0	85.8446639625	0.896939812675	QIGJYVCQYDKYDW-SDOYDPJRSA-N	1.0	WQZGKKKJIJFFOK-GASJEMHNSA-N	direct	637271826	15081.0	99.54668166	1.0	171.689327925	0.448469906338	2.01	0.881775798061
18158461	637271826	2250.0	85.8446639625	0.896939812675	QIGJYVCQYDKYDW-SDOYDPJRSA-N	1.0	WQZGKKKJIJFFOK-GASJEMHNSA-N	direct	637271826	1849.0	98.2757241304	1.0	171.689327925	0.448469906338	2.01	0.881775798061
18158462	637271826	2250.0	85.8446639625	0.896939812675	QIGJYVCQYDKYDW-SDOYDPJRSA-N	1.0	WQZGKKKJIJFFOK-GASJEMHNSA-N	direct	637271826	4365.0	95.0741724254	1.0	171.689327925	0.448469906338	2.01	0.881775798061
18158463	637271826	2250.0	85.8446639625	0.896939812675	QIGJYVCQYDKYDW-SDOYDPJRSA-N	1.0	WQZGKKKJIJFFOK-GASJEMHNSA-N	direct	637271826	339.0	93.1706962272	1.0	171.689327925	0.448469906338	2.01	0.881775798061
18158464	637271826	2250.0	85.8446639625	0.896939812675	QIGJYVCQYDKYDW-SDOYDPJRSA-N	1.0	WQZGKKKJIJFFOK-GASJEMHNSA-N	direct	637271826	3584.0	93.1706962272	1.0	171.689327925	0.448469906338	2.01	0.881775798061
18158465	637271826	2250.0	85.8446639625	0.896939812675	QIGJYVCQYDKYDW-SDOYDPJRSA-N	1.0	WQZGKKKJIJFFOK-GASJEMHNSA-N	direct	637271826	6831.0	93.1706962272	1.0	171.689327925	0.448469906338	2.01	0.881775798061
18158466	637271826	2250.0	85.8446639625	0.896939812675	QIGJYVCQYDKYDW-SDOYDPJRSA-N	1.0	WQZGKKKJIJFFOK-GASJEMHNSA-N	direct	637271826	1622.0	92.4828041021	1.0	171.689327925	0.448469906338	2.01	0.881775798061
18158469	637271826	2250.0	85.8446639625	0.896939812675	QIGJYVCQYDKYDW-SDOYDPJRSA-N	1.0	WQZGKKKJIJFFOK-GASJEMHNSA-N	direct	637271826	15001.0	92.1040252676	1.0	171.689327925	0.448469906338	2.01	0.881775798061
18158470	637271826	2250.0	85.8446639625	0.896939812675	QIGJYVCQYDKYDW-SDOYDPJRSA-N	1.0	WQZGKKKJIJFFOK-GASJEMHNSA-N	direct	637271826	1383.0	91.2790142558	1.0	171.689327925	0.448469906338	2.01	0.881775798061
18158471	637271826	2250.0	85.8446639625	0.896939812675	QIGJYVCQYDKYDW-SDOYDPJRSA-N	1.0	WQZGKKKJIJFFOK-GASJEMHNSA-N	direct	637271826	4366.0	91.2790142558	1.0	171.689327925	0.448469906338	2.01	0.881775798061
15619402	637267041	1849.0	88.5543957967	0.86910239498	QIGJYVCQYDKYDW-SDOYDPJRSA-N	1.0	WQZGKKKJIJFFOK-VFUOTHLCSA-N	direct	637267041	4365.0	100.432973634	1.0	177.108791593	0.43455119749	2.01	0.881676551561
15619403	637267041	1849.0	88.5543957967	0.86910239498	QIGJYVCQYDKYDW-SDOYDPJRSA-N	1.0	WQZGKKKJIJFFOK-VFUOTHLCSA-N	direct	637267041	13591.0	98.8124792792	1.0	177.108791593	0.43455119749	2.01	0.881676551561
15619404	637267041	1849.0	88.5543957967	0.86910239498	QIGJYVCQYDKYDW-SDOYDPJRSA-N	1.0	WQZGKKKJIJFFOK-VFUOTHLCSA-N	direct	637267041	15081.0	98.8124792792	1.0	177.108791593	0.43455119749	2.01	0.881676551561
15619405	637267041	1849.0	88.5543957967	0.86910239498	QIGJYVCQYDKYDW-SDOYDPJRSA-N	1.0	WQZGKKKJIJFFOK-VFUOTHLCSA-N	direct	637267041	5031.0	96.9625735021	1.0	177.108791593	0.43455119749	2.01	0.881676551561
15619406	637267041	1849.0	88.5543957967	0.86910239498	QIGJYVCQYDKYDW-SDOYDPJRSA-N	1.0	WQZGKKKJIJFFOK-VFUOTHLCSA-N	direct	637267041	339.0	96.2781893848	1.0	177.108791593	0.43455119749	2.01	0.881676551561
15619407	637267041	1849.0	88.5543957967	0.86910239498	QIGJYVCQYDKYDW-SDOYDPJRSA-N	1.0	WQZGKKKJIJFFOK-VFUOTHLCSA-N	direct	637267041	3584.0	96.2781893848	1.0	177.108791593	0.43455119749	2.01	0.881676551561
15619408	637267041	1849.0	88.5543957967	0.86910239498	QIGJYVCQYDKYDW-SDOYDPJRSA-N	1.0	WQZGKKKJIJFFOK-VFUOTHLCSA-N	direct	637267041	6831.0	96.2781893848	1.0	177.108791593	0.43455119749	2.01	0.881676551561
15619409	637267041	1849.0	88.5543957967	0.86910239498	QIGJYVCQYDKYDW-SDOYDPJRSA-N	1.0	WQZGKKKJIJFFOK-VFUOTHLCSA-N	direct	637267041	4267.0	95.9065783148	1.0	177.108791593	0.43455119749	2.01	0.881676551561
15619412	637267041	1849.0	88.5543957967	0.86910239498	QIGJYVCQYDKYDW-SDOYDPJRSA-N	1.0	WQZGKKKJIJFFOK-VFUOTHLCSA-N	direct	637267041	15001.0	95.6307841426	1.0	177.108791593	0.43455119749	2.01	0.881676551561
15619413	637267041	1849.0	88.5543957967	0.86910239498	QIGJYVCQYDKYDW-SDOYDPJRSA-N	1.0	WQZGKKKJIJFFOK-VFUOTHLCSA-N	direct	637267041	1622.0	92.9430951487	1.0	177.108791593	0.43455119749	2.01	0.881676551561
15619414	637267041	1849.0	88.5543957967	0.86910239498	QIGJYVCQYDKYDW-SDOYDPJRSA-N	1.0	WQZGKKKJIJFFOK-VFUOTHLCSA-N	direct	637267041	4005.0	91.288192771	1.0	177.108791593	0.43455119749	2.01	0.881676551561
15619415	637267041	1849.0	88.5543957967	0.86910239498	QIGJYVCQYDKYDW-SDOYDPJRSA-N	1.0	WQZGKKKJIJFFOK-VFUOTHLCSA-N	direct	637267041	11881.0	91.288192771	1.0	177.108791593	0.43455119749	2.01	0.881676551561
15619416	637267041	1849.0	88.5543957967	0.86910239498	QIGJYVCQYDKYDW-SDOYDPJRSA-N	1.0	WQZGKKKJIJFFOK-VFUOTHLCSA-N	direct	637267041	13196.0	91.288192771	1.0	177.108791593	0.43455119749	2.01	0.881676551561
18157039	637271826	4365.0	93.388276692	0.825769456706	QIGJYVCQYDKYDW-SDOYDPJRSA-N	1.0	WQZGKKKJIJFFOK-GASJEMHNSA-N	direct	637271826	339.0	93.1706962272	1.0	186.341392454	0.412884728353	2.01	0.881604020434
18157040	637271826	4365.0	93.388276692	0.825769456706	QIGJYVCQYDKYDW-SDOYDPJRSA-N	1.0	WQZGKKKJIJFFOK-GASJEMHNSA-N	direct	637271826	3584.0	93.1706962272	1.0	186.341392454	0.412884728353	2.01	0.881604020434
18157041	637271826	4365.0	93.388276692	0.825769456706	QIGJYVCQYDKYDW-SDOYDPJRSA-N	1.0	WQZGKKKJIJFFOK-GASJEMHNSA-N	direct	637271826	6831.0	93.1706962272	1.0	186.341392454	0.412884728353	2.01	0.881604020434
18157231	637271826	5031.0	100.609064893	0.825769456706	QIGJYVCQYDKYDW-SDOYDPJRSA-N	1.0	WQZGKKKJIJFFOK-GASJEMHNSA-N	direct	637271826	339.0	93.1706962272	1.0	186.341392454	0.412884728353	2.01	0.881604020434
18157232	637271826	5031.0	100.609064893	0.825769456706	QIGJYVCQYDKYDW-SDOYDPJRSA-N	1.0	WQZGKKKJIJFFOK-GASJEMHNSA-N	direct	637271826	3584.0	93.1706962272	1.0	186.341392454	0.412884728353	2.01	0.881604020434
18157233	637271826	5031.0	100.609064893	0.825769456706	QIGJYVCQYDKYDW-SDOYDPJRSA-N	1.0	WQZGKKKJIJFFOK-GASJEMHNSA-N	direct	637271826	6831.0	93.1706962272	1.0	186.341392454	0.412884728353	2.01	0.881604020434
18158287	637271826	1849.0	96.0963674839	0.825769456706	QIGJYVCQYDKYDW-SDOYDPJRSA-N	1.0	WQZGKKKJIJFFOK-VFUOTHLCSA-N	direct	637271826	339.0	93.1706962272	1.0	186.341392454	0.412884728353	2.01	0.881604020434
18158288	637271826	1849.0	96.0963674839	0.825769456706	QIGJYVCQYDKYDW-SDOYDPJRSA-N	1.0	WQZGKKKJIJFFOK-VFUOTHLCSA-N	direct	637271826	3584.0	93.1706962272	1.0	186.341392454	0.412884728353	2.01	0.881604020434
18158289	637271826	1849.0	96.0963674839	0.825769456706	QIGJYVCQYDKYDW-SDOYDPJRSA-N	1.0	WQZGKKKJIJFFOK-VFUOTHLCSA-N	direct	637271826	6831.0	93.1706962272	1.0	186.341392454	0.412884728353	2.01	0.881604020434
6813078	637270822	2754.0	93.3726341434	0.877283069166	QIGJYVCQYDKYDW-SDOYDPJRSA-N	1.0	WQZGKKKJIJFFOK-SVZMEOIVSA-N	direct	637270822	658.0	87.6736641391	1.0	175.347328278	0.438641534583	2.01	0.881538429112
6813080	637270822	2754.0	93.3726341434	0.877283069166	QIGJYVCQYDKYDW-SDOYDPJRSA-N	1.0	WQZGKKKJIJFFOK-SVZMEOIVSA-N	direct	637270822	4575.0	87.6736641391	1.0	175.347328278	0.438641534583	2.01	0.881538429112
6813081	637270822	2754.0	93.3726341434	0.877283069166	QIGJYVCQYDKYDW-SDOYDPJRSA-N	1.0	WQZGKKKJIJFFOK-SVZMEOIVSA-N	direct	637270822	5746.0	87.6736641391	1.0	175.347328278	0.438641534583	2.01	0.881538429112
6813082	637270822	2754.0	93.3726341434	0.877283069166	QIGJYVCQYDKYDW-SDOYDPJRSA-N	1.0	WQZGKKKJIJFFOK-SVZMEOIVSA-N	direct	637270822	5904.0	87.6736641391	1.0	175.347328278	0.438641534583	2.01	0.881538429112
6813083	637270822	2754.0	93.3726341434	0.877283069166	QIGJYVCQYDKYDW-SDOYDPJRSA-N	1.0	WQZGKKKJIJFFOK-SVZMEOIVSA-N	direct	637270822	6396.0	87.6736641391	1.0	175.347328278	0.438641534583	2.01	0.881538429112
6813534	637270822	5746.0	93.3726341434	0.877283069166	QIGJYVCQYDKYDW-SDOYDPJRSA-N	1.0	WQZGKKKJIJFFOK-SVZMEOIVSA-N	direct	637270822	658.0	87.6736641391	1.0	175.347328278	0.438641534583	2.01	0.881538429112
6813535	637270822	5746.0	93.3726341434	0.877283069166	QIGJYVCQYDKYDW-SDOYDPJRSA-N	1.0	WQZGKKKJIJFFOK-SVZMEOIVSA-N	direct	637270822	2754.0	87.6736641391	1.0	175.347328278	0.438641534583	2.01	0.881538429112
6813536	637270822	5746.0	93.3726341434	0.877283069166	QIGJYVCQYDKYDW-SDOYDPJRSA-N	1.0	WQZGKKKJIJFFOK-SVZMEOIVSA-N	direct	637270822	4575.0	87.6736641391	1.0	175.347328278	0.438641534583	2.01	0.881538429112
6813538	637270822	5746.0	93.3726341434	0.877283069166	QIGJYVCQYDKYDW-SDOYDPJRSA-N	1.0	WQZGKKKJIJFFOK-SVZMEOIVSA-N	direct	637270822	5904.0	87.6736641391	1.0	175.347328278	0.438641534583	2.01	0.881538429112
6813539	637270822	5746.0	93.3726341434	0.877283069166	QIGJYVCQYDKYDW-SDOYDPJRSA-N	1.0	WQZGKKKJIJFFOK-SVZMEOIVSA-N	direct	637270822	6396.0	87.6736641391	1.0	175.347328278	0.438641534583	2.01	0.881538429112
20356126	637270876	5031.0	88.3936186349	0.86910239498	QIGJYVCQYDKYDW-SDOYDPJRSA-N	1.0	WQZGKKKJIJFFOK-GASJEMHNSA-N	direct	637270876	1622.0	91.251811973	1.0	176.78723727	0.43455119749	2.01	0.881276091296
20356127	637270876	5031.0	88.3936186349	0.86910239498	QIGJYVCQYDKYDW-SDOYDPJRSA-N	1.0	WQZGKKKJIJFFOK-GASJEMHNSA-N	direct	637270876	10460.0	91.2240256689	1.0	176.78723727	0.43455119749	2.01	0.881276091296
20356128	637270876	5031.0	88.3936186349	0.86910239498	QIGJYVCQYDKYDW-SDOYDPJRSA-N	1.0	WQZGKKKJIJFFOK-GASJEMHNSA-N	direct	637270876	13745.0	91.2240256689	1.0	176.78723727	0.43455119749	2.01	0.881276091296
20356129	637270876	5031.0	88.3936186349	0.86910239498	QIGJYVCQYDKYDW-SDOYDPJRSA-N	1.0	WQZGKKKJIJFFOK-GASJEMHNSA-N	direct	637270876	339.0	90.5867002359	1.0	176.78723727	0.43455119749	2.01	0.881276091296
20356130	637270876	5031.0	88.3936186349	0.86910239498	QIGJYVCQYDKYDW-SDOYDPJRSA-N	1.0	WQZGKKKJIJFFOK-GASJEMHNSA-N	direct	637270876	3584.0	90.5867002359	1.0	176.78723727	0.43455119749	2.01	0.881276091296
20356131	637270876	5031.0	88.3936186349	0.86910239498	QIGJYVCQYDKYDW-SDOYDPJRSA-N	1.0	WQZGKKKJIJFFOK-GASJEMHNSA-N	direct	637270876	6831.0	90.5867002359	1.0	176.78723727	0.43455119749	2.01	0.881276091296
20356123	637270876	5031.0	88.3936186349	0.86910239498	QIGJYVCQYDKYDW-SDOYDPJRSA-N	1.0	WQZGKKKJIJFFOK-GASJEMHNSA-N	direct	637270876	1849.0	93.9507819773	1.0	176.78723727	0.43455119749	2.01	0.881276091296
20356124	637270876	5031.0	88.3936186349	0.86910239498	QIGJYVCQYDKYDW-SDOYDPJRSA-N	1.0	WQZGKKKJIJFFOK-GASJEMHNSA-N	direct	637270876	13591.0	93.2604276555	1.0	176.78723727	0.43455119749	2.01	0.881276091296
20356125	637270876	5031.0	88.3936186349	0.86910239498	QIGJYVCQYDKYDW-SDOYDPJRSA-N	1.0	WQZGKKKJIJFFOK-GASJEMHNSA-N	direct	637270876	15081.0	93.2604276555	1.0	176.78723727	0.43455119749	2.01	0.881276091296
18163354	637271826	10460.0	88.3381873145	0.86910239498	QIGJYVCQYDKYDW-SDOYDPJRSA-N	1.0	WQZGKKKJIJFFOK-GASJEMHNSA-N	direct	637271826	5031.0	100.903089987	1.0	176.676374629	0.43455119749	2.01	0.881137897526
18163355	637271826	10460.0	88.3381873145	0.86910239498	QIGJYVCQYDKYDW-SDOYDPJRSA-N	1.0	WQZGKKKJIJFFOK-GASJEMHNSA-N	direct	637271826	13591.0	99.54668166	1.0	176.676374629	0.43455119749	2.01	0.881137897526
18163356	637271826	10460.0	88.3381873145	0.86910239498	QIGJYVCQYDKYDW-SDOYDPJRSA-N	1.0	WQZGKKKJIJFFOK-GASJEMHNSA-N	direct	637271826	15081.0	99.54668166	1.0	176.676374629	0.43455119749	2.01	0.881137897526
18163357	637271826	10460.0	88.3381873145	0.86910239498	QIGJYVCQYDKYDW-SDOYDPJRSA-N	1.0	WQZGKKKJIJFFOK-GASJEMHNSA-N	direct	637271826	1849.0	98.2757241304	1.0	176.676374629	0.43455119749	2.01	0.881137897526
18163358	637271826	10460.0	88.3381873145	0.86910239498	QIGJYVCQYDKYDW-SDOYDPJRSA-N	1.0	WQZGKKKJIJFFOK-GASJEMHNSA-N	direct	637271826	4365.0	95.0741724254	1.0	176.676374629	0.43455119749	2.01	0.881137897526
18163359	637271826	10460.0	88.3381873145	0.86910239498	QIGJYVCQYDKYDW-SDOYDPJRSA-N	1.0	WQZGKKKJIJFFOK-GASJEMHNSA-N	direct	637271826	339.0	93.1706962272	1.0	176.676374629	0.43455119749	2.01	0.881137897526
18163360	637271826	10460.0	88.3381873145	0.86910239498	QIGJYVCQYDKYDW-SDOYDPJRSA-N	1.0	WQZGKKKJIJFFOK-GASJEMHNSA-N	direct	637271826	3584.0	93.1706962272	1.0	176.676374629	0.43455119749	2.01	0.881137897526
18163361	637271826	10460.0	88.3381873145	0.86910239498	QIGJYVCQYDKYDW-SDOYDPJRSA-N	1.0	WQZGKKKJIJFFOK-GASJEMHNSA-N	direct	637271826	6831.0	93.1706962272	1.0	176.676374629	0.43455119749	2.01	0.881137897526
18163362	637271826	10460.0	88.3381873145	0.86910239498	QIGJYVCQYDKYDW-SDOYDPJRSA-N	1.0	WQZGKKKJIJFFOK-GASJEMHNSA-N	direct	637271826	1622.0	92.4828041021	1.0	176.676374629	0.43455119749	2.01	0.881137897526
18163365	637271826	10460.0	88.3381873145	0.86910239498	QIGJYVCQYDKYDW-SDOYDPJRSA-N	1.0	WQZGKKKJIJFFOK-GASJEMHNSA-N	direct	637271826	15001.0	92.1040252676	1.0	176.676374629	0.43455119749	2.01	0.881137897526
18163366	637271826	10460.0	88.3381873145	0.86910239498	QIGJYVCQYDKYDW-SDOYDPJRSA-N	1.0	WQZGKKKJIJFFOK-GASJEMHNSA-N	direct	637271826	1383.0	91.2790142558	1.0	176.676374629	0.43455119749	2.01	0.881137897526
18163367	637271826	10460.0	88.3381873145	0.86910239498	QIGJYVCQYDKYDW-SDOYDPJRSA-N	1.0	WQZGKKKJIJFFOK-GASJEMHNSA-N	direct	637271826	4366.0	91.2790142558	1.0	176.676374629	0.43455119749	2.01	0.881137897526
18163402	637271826	13745.0	88.3381873145	0.86910239498	QIGJYVCQYDKYDW-SDOYDPJRSA-N	1.0	WQZGKKKJIJFFOK-GASJEMHNSA-N	direct	637271826	5031.0	100.903089987	1.0	176.676374629	0.43455119749	2.01	0.881137897526
18163403	637271826	13745.0	88.3381873145	0.86910239498	QIGJYVCQYDKYDW-SDOYDPJRSA-N	1.0	WQZGKKKJIJFFOK-GASJEMHNSA-N	direct	637271826	13591.0	99.54668166	1.0	176.676374629	0.43455119749	2.01	0.881137897526
18163404	637271826	13745.0	88.3381873145	0.86910239498	QIGJYVCQYDKYDW-SDOYDPJRSA-N	1.0	WQZGKKKJIJFFOK-GASJEMHNSA-N	direct	637271826	15081.0	99.54668166	1.0	176.676374629	0.43455119749	2.01	0.881137897526
18163405	637271826	13745.0	88.3381873145	0.86910239498	QIGJYVCQYDKYDW-SDOYDPJRSA-N	1.0	WQZGKKKJIJFFOK-GASJEMHNSA-N	direct	637271826	1849.0	98.2757241304	1.0	176.676374629	0.43455119749	2.01	0.881137897526
18163406	637271826	13745.0	88.3381873145	0.86910239498	QIGJYVCQYDKYDW-SDOYDPJRSA-N	1.0	WQZGKKKJIJFFOK-GASJEMHNSA-N	direct	637271826	4365.0	95.0741724254	1.0	176.676374629	0.43455119749	2.01	0.881137897526
18163407	637271826	13745.0	88.3381873145	0.86910239498	QIGJYVCQYDKYDW-SDOYDPJRSA-N	1.0	WQZGKKKJIJFFOK-GASJEMHNSA-N	direct	637271826	339.0	93.1706962272	1.0	176.676374629	0.43455119749	2.01	0.881137897526
18163408	637271826	13745.0	88.3381873145	0.86910239498	QIGJYVCQYDKYDW-SDOYDPJRSA-N	1.0	WQZGKKKJIJFFOK-GASJEMHNSA-N	direct	637271826	3584.0	93.1706962272	1.0	176.676374629	0.43455119749	2.01	0.881137897526
18163409	637271826	13745.0	88.3381873145	0.86910239498	QIGJYVCQYDKYDW-SDOYDPJRSA-N	1.0	WQZGKKKJIJFFOK-GASJEMHNSA-N	direct	637271826	6831.0	93.1706962272	1.0	176.676374629	0.43455119749	2.01	0.881137897526
18163410	637271826	13745.0	88.3381873145	0.86910239498	QIGJYVCQYDKYDW-SDOYDPJRSA-N	1.0	WQZGKKKJIJFFOK-GASJEMHNSA-N	direct	637271826	1622.0	92.4828041021	1.0	176.676374629	0.43455119749	2.01	0.881137897526
18163413	637271826	13745.0	88.3381873145	0.86910239498	QIGJYVCQYDKYDW-SDOYDPJRSA-N	1.0	WQZGKKKJIJFFOK-GASJEMHNSA-N	direct	637271826	15001.0	92.1040252676	1.0	176.676374629	0.43455119749	2.01	0.881137897526
18163414	637271826	13745.0	88.3381873145	0.86910239498	QIGJYVCQYDKYDW-SDOYDPJRSA-N	1.0	WQZGKKKJIJFFOK-GASJEMHNSA-N	direct	637271826	1383.0	91.2790142558	1.0	176.676374629	0.43455119749	2.01	0.881137897526
18163415	637271826	13745.0	88.3381873145	0.86910239498	QIGJYVCQYDKYDW-SDOYDPJRSA-N	1.0	WQZGKKKJIJFFOK-GASJEMHNSA-N	direct	637271826	4366.0	91.2790142558	1.0	176.676374629	0.43455119749	2.01	0.881137897526
15613189	637267041	1175.0	95.0639892043	0.825769456706	QIGJYVCQYDKYDW-SDOYDPJRSA-N	1.0	WQZGKKKJIJFFOK-GASJEMHNSA-N	direct	637267041	1622.0	92.9430951487	1.0	185.886190297	0.412884728353	2.01	0.881065122184
15613365	637267041	4267.0	94.1051303433	0.825769456706	QIGJYVCQYDKYDW-SDOYDPJRSA-N	1.0	WQZGKKKJIJFFOK-GASJEMHNSA-N	direct	637267041	1622.0	92.9430951487	1.0	185.886190297	0.412884728353	2.01	0.881065122184
15613381	637267041	4365.0	99.3585258895	0.825769456706	QIGJYVCQYDKYDW-SDOYDPJRSA-N	1.0	WQZGKKKJIJFFOK-GASJEMHNSA-N	direct	637267041	1622.0	92.9430951487	1.0	185.886190297	0.412884728353	2.01	0.881065122184
15613557	637267041	5031.0	96.3410351573	0.825769456706	QIGJYVCQYDKYDW-SDOYDPJRSA-N	1.0	WQZGKKKJIJFFOK-GASJEMHNSA-N	direct	637267041	1622.0	92.9430951487	1.0	185.886190297	0.412884728353	2.01	0.881065122184
20356047	637270876	1622.0	88.2773660775	0.86910239498	QIGJYVCQYDKYDW-SDOYDPJRSA-N	1.0	WQZGKKKJIJFFOK-GASJEMHNSA-N	direct	637270876	5031.0	95.0762380392	1.0	176.554732155	0.43455119749	2.01	0.880986191506
20356048	637270876	1622.0	88.2773660775	0.86910239498	QIGJYVCQYDKYDW-SDOYDPJRSA-N	1.0	WQZGKKKJIJFFOK-GASJEMHNSA-N	direct	637270876	1849.0	93.9507819773	1.0	176.554732155	0.43455119749	2.01	0.880986191506
20356049	637270876	1622.0	88.2773660775	0.86910239498	QIGJYVCQYDKYDW-SDOYDPJRSA-N	1.0	WQZGKKKJIJFFOK-GASJEMHNSA-N	direct	637270876	13591.0	93.2604276555	1.0	176.554732155	0.43455119749	2.01	0.880986191506
20356050	637270876	1622.0	88.2773660775	0.86910239498	QIGJYVCQYDKYDW-SDOYDPJRSA-N	1.0	WQZGKKKJIJFFOK-GASJEMHNSA-N	direct	637270876	15081.0	93.2604276555	1.0	176.554732155	0.43455119749	2.01	0.880986191506
20356052	637270876	1622.0	88.2773660775	0.86910239498	QIGJYVCQYDKYDW-SDOYDPJRSA-N	1.0	WQZGKKKJIJFFOK-GASJEMHNSA-N	direct	637270876	10460.0	91.2240256689	1.0	176.554732155	0.43455119749	2.01	0.880986191506
20356053	637270876	1622.0	88.2773660775	0.86910239498	QIGJYVCQYDKYDW-SDOYDPJRSA-N	1.0	WQZGKKKJIJFFOK-GASJEMHNSA-N	direct	637270876	13745.0	91.2240256689	1.0	176.554732155	0.43455119749	2.01	0.880986191506
20356054	637270876	1622.0	88.2773660775	0.86910239498	QIGJYVCQYDKYDW-SDOYDPJRSA-N	1.0	WQZGKKKJIJFFOK-GASJEMHNSA-N	direct	637270876	339.0	90.5867002359	1.0	176.554732155	0.43455119749	2.01	0.880986191506
20356055	637270876	1622.0	88.2773660775	0.86910239498	QIGJYVCQYDKYDW-SDOYDPJRSA-N	1.0	WQZGKKKJIJFFOK-GASJEMHNSA-N	direct	637270876	3584.0	90.5867002359	1.0	176.554732155	0.43455119749	2.01	0.880986191506
20356056	637270876	1622.0	88.2773660775	0.86910239498	QIGJYVCQYDKYDW-SDOYDPJRSA-N	1.0	WQZGKKKJIJFFOK-GASJEMHNSA-N	direct	637270876	6831.0	90.5867002359	1.0	176.554732155	0.43455119749	2.01	0.880986191506
15615754	637267041	1383.0	87.440093375	0.877283069166	QIGJYVCQYDKYDW-SDOYDPJRSA-N	1.0	WQZGKKKJIJFFOK-GASJEMHNSA-N	direct	637267041	4365.0	100.432973634	1.0	174.88018675	0.438641534583	2.01	0.880950716628
15615755	637267041	1383.0	87.440093375	0.877283069166	QIGJYVCQYDKYDW-SDOYDPJRSA-N	1.0	WQZGKKKJIJFFOK-GASJEMHNSA-N	direct	637267041	13591.0	98.8124792792	1.0	174.88018675	0.438641534583	2.01	0.880950716628
15615756	637267041	1383.0	87.440093375	0.877283069166	QIGJYVCQYDKYDW-SDOYDPJRSA-N	1.0	WQZGKKKJIJFFOK-GASJEMHNSA-N	direct	637267041	15081.0	98.8124792792	1.0	174.88018675	0.438641534583	2.01	0.880950716628
15615761	637267041	1383.0	87.440093375	0.877283069166	QIGJYVCQYDKYDW-SDOYDPJRSA-N	1.0	WQZGKKKJIJFFOK-GASJEMHNSA-N	direct	637267041	4267.0	95.9065783148	1.0	174.88018675	0.438641534583	2.01	0.880950716628
15615762	637267041	1383.0	87.440093375	0.877283069166	QIGJYVCQYDKYDW-SDOYDPJRSA-N	1.0	WQZGKKKJIJFFOK-GASJEMHNSA-N	direct	637267041	339.0	95.6307841426	1.0	174.88018675	0.438641534583	2.01	0.880950716628
15615763	637267041	1383.0	87.440093375	0.877283069166	QIGJYVCQYDKYDW-SDOYDPJRSA-N	1.0	WQZGKKKJIJFFOK-GASJEMHNSA-N	direct	637267041	3584.0	95.6307841426	1.0	174.88018675	0.438641534583	2.01	0.880950716628
15615764	637267041	1383.0	87.440093375	0.877283069166	QIGJYVCQYDKYDW-SDOYDPJRSA-N	1.0	WQZGKKKJIJFFOK-GASJEMHNSA-N	direct	637267041	15001.0	95.6307841426	1.0	174.88018675	0.438641534583	2.01	0.880950716628
15615765	637267041	1383.0	87.440093375	0.877283069166	QIGJYVCQYDKYDW-SDOYDPJRSA-N	1.0	WQZGKKKJIJFFOK-GASJEMHNSA-N	direct	637267041	1622.0	92.9430951487	1.0	174.88018675	0.438641534583	2.01	0.880950716628
15615766	637267041	1383.0	87.440093375	0.877283069166	QIGJYVCQYDKYDW-SDOYDPJRSA-N	1.0	WQZGKKKJIJFFOK-GASJEMHNSA-N	direct	637267041	4005.0	91.288192771	1.0	174.88018675	0.438641534583	2.01	0.880950716628
15615767	637267041	1383.0	87.440093375	0.877283069166	QIGJYVCQYDKYDW-SDOYDPJRSA-N	1.0	WQZGKKKJIJFFOK-GASJEMHNSA-N	direct	637267041	11881.0	91.288192771	1.0	174.88018675	0.438641534583	2.01	0.880950716628
15615768	637267041	1383.0	87.440093375	0.877283069166	QIGJYVCQYDKYDW-SDOYDPJRSA-N	1.0	WQZGKKKJIJFFOK-GASJEMHNSA-N	direct	637267041	13196.0	91.288192771	1.0	174.88018675	0.438641534583	2.01	0.880950716628
15615769	637267041	1383.0	87.440093375	0.877283069166	QIGJYVCQYDKYDW-SDOYDPJRSA-N	1.0	WQZGKKKJIJFFOK-GASJEMHNSA-N	direct	637267041	1849.0	90.9244530386	1.0	174.88018675	0.438641534583	2.01	0.880950716628
15615946	637267041	4366.0	87.440093375	0.877283069166	QIGJYVCQYDKYDW-SDOYDPJRSA-N	1.0	WQZGKKKJIJFFOK-GASJEMHNSA-N	direct	637267041	4365.0	100.432973634	1.0	174.88018675	0.438641534583	2.01	0.880950716628
15615947	637267041	4366.0	87.440093375	0.877283069166	QIGJYVCQYDKYDW-SDOYDPJRSA-N	1.0	WQZGKKKJIJFFOK-GASJEMHNSA-N	direct	637267041	13591.0	98.8124792792	1.0	174.88018675	0.438641534583	2.01	0.880950716628
15615948	637267041	4366.0	87.440093375	0.877283069166	QIGJYVCQYDKYDW-SDOYDPJRSA-N	1.0	WQZGKKKJIJFFOK-GASJEMHNSA-N	direct	637267041	15081.0	98.8124792792	1.0	174.88018675	0.438641534583	2.01	0.880950716628
15615953	637267041	4366.0	87.440093375	0.877283069166	QIGJYVCQYDKYDW-SDOYDPJRSA-N	1.0	WQZGKKKJIJFFOK-GASJEMHNSA-N	direct	637267041	4267.0	95.9065783148	1.0	174.88018675	0.438641534583	2.01	0.880950716628
15615954	637267041	4366.0	87.440093375	0.877283069166	QIGJYVCQYDKYDW-SDOYDPJRSA-N	1.0	WQZGKKKJIJFFOK-GASJEMHNSA-N	direct	637267041	339.0	95.6307841426	1.0	174.88018675	0.438641534583	2.01	0.880950716628
15615955	637267041	4366.0	87.440093375	0.877283069166	QIGJYVCQYDKYDW-SDOYDPJRSA-N	1.0	WQZGKKKJIJFFOK-GASJEMHNSA-N	direct	637267041	3584.0	95.6307841426	1.0	174.88018675	0.438641534583	2.01	0.880950716628
15615956	637267041	4366.0	87.440093375	0.877283069166	QIGJYVCQYDKYDW-SDOYDPJRSA-N	1.0	WQZGKKKJIJFFOK-GASJEMHNSA-N	direct	637267041	15001.0	95.6307841426	1.0	174.88018675	0.438641534583	2.01	0.880950716628
15615957	637267041	4366.0	87.440093375	0.877283069166	QIGJYVCQYDKYDW-SDOYDPJRSA-N	1.0	WQZGKKKJIJFFOK-GASJEMHNSA-N	direct	637267041	1622.0	92.9430951487	1.0	174.88018675	0.438641534583	2.01	0.880950716628
15615958	637267041	4366.0	87.440093375	0.877283069166	QIGJYVCQYDKYDW-SDOYDPJRSA-N	1.0	WQZGKKKJIJFFOK-GASJEMHNSA-N	direct	637267041	4005.0	91.288192771	1.0	174.88018675	0.438641534583	2.01	0.880950716628
15615959	637267041	4366.0	87.440093375	0.877283069166	QIGJYVCQYDKYDW-SDOYDPJRSA-N	1.0	WQZGKKKJIJFFOK-GASJEMHNSA-N	direct	637267041	11881.0	91.288192771	1.0	174.88018675	0.438641534583	2.01	0.880950716628
15615960	637267041	4366.0	87.440093375	0.877283069166	QIGJYVCQYDKYDW-SDOYDPJRSA-N	1.0	WQZGKKKJIJFFOK-GASJEMHNSA-N	direct	637267041	13196.0	91.288192771	1.0	174.88018675	0.438641534583	2.01	0.880950716628
15615961	637267041	4366.0	87.440093375	0.877283069166	QIGJYVCQYDKYDW-SDOYDPJRSA-N	1.0	WQZGKKKJIJFFOK-GASJEMHNSA-N	direct	637267041	1849.0	90.9244530386	1.0	174.88018675	0.438641534583	2.01	0.880950716628
15615757	637267041	1383.0	87.440093375	0.877283069166	QIGJYVCQYDKYDW-SDOYDPJRSA-N	1.0	WQZGKKKJIJFFOK-GASJEMHNSA-N	direct	637267041	5031.0	96.9625735021	1.0	174.88018675	0.438641534583	2.01	0.880950716628
15615760	637267041	1383.0	87.440093375	0.877283069166	QIGJYVCQYDKYDW-SDOYDPJRSA-N	1.0	WQZGKKKJIJFFOK-GASJEMHNSA-N	direct	637267041	6831.0	96.2781893848	1.0	174.88018675	0.438641534583	2.01	0.880950716628
15615949	637267041	4366.0	87.440093375	0.877283069166	QIGJYVCQYDKYDW-SDOYDPJRSA-N	1.0	WQZGKKKJIJFFOK-GASJEMHNSA-N	direct	637267041	5031.0	96.9625735021	1.0	174.88018675	0.438641534583	2.01	0.880950716628
15615952	637267041	4366.0	87.440093375	0.877283069166	QIGJYVCQYDKYDW-SDOYDPJRSA-N	1.0	WQZGKKKJIJFFOK-GASJEMHNSA-N	direct	637267041	6831.0	96.2781893848	1.0	174.88018675	0.438641534583	2.01	0.880950716628
18160362	637271826	7635.0	87.4388986164	0.877283069166	QIGJYVCQYDKYDW-SDOYDPJRSA-N	1.0	WQZGKKKJIJFFOK-GASJEMHNSA-N	direct	637271826	5031.0	100.903089987	1.0	174.877797233	0.438641534583	2.01	0.880947707342
18160363	637271826	7635.0	87.4388986164	0.877283069166	QIGJYVCQYDKYDW-SDOYDPJRSA-N	1.0	WQZGKKKJIJFFOK-GASJEMHNSA-N	direct	637271826	13591.0	99.54668166	1.0	174.877797233	0.438641534583	2.01	0.880947707342
18160364	637271826	7635.0	87.4388986164	0.877283069166	QIGJYVCQYDKYDW-SDOYDPJRSA-N	1.0	WQZGKKKJIJFFOK-GASJEMHNSA-N	direct	637271826	15081.0	99.54668166	1.0	174.877797233	0.438641534583	2.01	0.880947707342
18160365	637271826	7635.0	87.4388986164	0.877283069166	QIGJYVCQYDKYDW-SDOYDPJRSA-N	1.0	WQZGKKKJIJFFOK-GASJEMHNSA-N	direct	637271826	1849.0	98.2757241304	1.0	174.877797233	0.438641534583	2.01	0.880947707342
18160366	637271826	7635.0	87.4388986164	0.877283069166	QIGJYVCQYDKYDW-SDOYDPJRSA-N	1.0	WQZGKKKJIJFFOK-GASJEMHNSA-N	direct	637271826	4365.0	95.0741724254	1.0	174.877797233	0.438641534583	2.01	0.880947707342
18160367	637271826	7635.0	87.4388986164	0.877283069166	QIGJYVCQYDKYDW-SDOYDPJRSA-N	1.0	WQZGKKKJIJFFOK-GASJEMHNSA-N	direct	637271826	339.0	93.1706962272	1.0	174.877797233	0.438641534583	2.01	0.880947707342
18160368	637271826	7635.0	87.4388986164	0.877283069166	QIGJYVCQYDKYDW-SDOYDPJRSA-N	1.0	WQZGKKKJIJFFOK-GASJEMHNSA-N	direct	637271826	3584.0	93.1706962272	1.0	174.877797233	0.438641534583	2.01	0.880947707342
18160369	637271826	7635.0	87.4388986164	0.877283069166	QIGJYVCQYDKYDW-SDOYDPJRSA-N	1.0	WQZGKKKJIJFFOK-GASJEMHNSA-N	direct	637271826	6831.0	93.1706962272	1.0	174.877797233	0.438641534583	2.01	0.880947707342
18160370	637271826	7635.0	87.4388986164	0.877283069166	QIGJYVCQYDKYDW-SDOYDPJRSA-N	1.0	WQZGKKKJIJFFOK-GASJEMHNSA-N	direct	637271826	1622.0	92.4828041021	1.0	174.877797233	0.438641534583	2.01	0.880947707342
18160373	637271826	7635.0	87.4388986164	0.877283069166	QIGJYVCQYDKYDW-SDOYDPJRSA-N	1.0	WQZGKKKJIJFFOK-GASJEMHNSA-N	direct	637271826	15001.0	92.1040252676	1.0	174.877797233	0.438641534583	2.01	0.880947707342
18160374	637271826	7635.0	87.4388986164	0.877283069166	QIGJYVCQYDKYDW-SDOYDPJRSA-N	1.0	WQZGKKKJIJFFOK-GASJEMHNSA-N	direct	637271826	1383.0	91.2790142558	1.0	174.877797233	0.438641534583	2.01	0.880947707342
18160375	637271826	7635.0	87.4388986164	0.877283069166	QIGJYVCQYDKYDW-SDOYDPJRSA-N	1.0	WQZGKKKJIJFFOK-GASJEMHNSA-N	direct	637271826	4366.0	91.2790142558	1.0	174.877797233	0.438641534583	2.01	0.880947707342
18159930	637271826	4267.0	87.4225082002	0.877283069166	QIGJYVCQYDKYDW-SDOYDPJRSA-N	1.0	WQZGKKKJIJFFOK-GASJEMHNSA-N	direct	637271826	5031.0	100.903089987	1.0	174.8450164	0.438641534583	2.01	0.880906421042
18159931	637271826	4267.0	87.4225082002	0.877283069166	QIGJYVCQYDKYDW-SDOYDPJRSA-N	1.0	WQZGKKKJIJFFOK-GASJEMHNSA-N	direct	637271826	13591.0	99.54668166	1.0	174.8450164	0.438641534583	2.01	0.880906421042
18159932	637271826	4267.0	87.4225082002	0.877283069166	QIGJYVCQYDKYDW-SDOYDPJRSA-N	1.0	WQZGKKKJIJFFOK-GASJEMHNSA-N	direct	637271826	15081.0	99.54668166	1.0	174.8450164	0.438641534583	2.01	0.880906421042
18159933	637271826	4267.0	87.4225082002	0.877283069166	QIGJYVCQYDKYDW-SDOYDPJRSA-N	1.0	WQZGKKKJIJFFOK-GASJEMHNSA-N	direct	637271826	1849.0	98.2757241304	1.0	174.8450164	0.438641534583	2.01	0.880906421042
18159934	637271826	4267.0	87.4225082002	0.877283069166	QIGJYVCQYDKYDW-SDOYDPJRSA-N	1.0	WQZGKKKJIJFFOK-GASJEMHNSA-N	direct	637271826	4365.0	95.0741724254	1.0	174.8450164	0.438641534583	2.01	0.880906421042
18159935	637271826	4267.0	87.4225082002	0.877283069166	QIGJYVCQYDKYDW-SDOYDPJRSA-N	1.0	WQZGKKKJIJFFOK-GASJEMHNSA-N	direct	637271826	339.0	93.1706962272	1.0	174.8450164	0.438641534583	2.01	0.880906421042
18159936	637271826	4267.0	87.4225082002	0.877283069166	QIGJYVCQYDKYDW-SDOYDPJRSA-N	1.0	WQZGKKKJIJFFOK-GASJEMHNSA-N	direct	637271826	3584.0	93.1706962272	1.0	174.8450164	0.438641534583	2.01	0.880906421042
18159937	637271826	4267.0	87.4225082002	0.877283069166	QIGJYVCQYDKYDW-SDOYDPJRSA-N	1.0	WQZGKKKJIJFFOK-GASJEMHNSA-N	direct	637271826	6831.0	93.1706962272	1.0	174.8450164	0.438641534583	2.01	0.880906421042
18159938	637271826	4267.0	87.4225082002	0.877283069166	QIGJYVCQYDKYDW-SDOYDPJRSA-N	1.0	WQZGKKKJIJFFOK-GASJEMHNSA-N	direct	637271826	1622.0	92.4828041021	1.0	174.8450164	0.438641534583	2.01	0.880906421042
18159941	637271826	4267.0	87.4225082002	0.877283069166	QIGJYVCQYDKYDW-SDOYDPJRSA-N	1.0	WQZGKKKJIJFFOK-GASJEMHNSA-N	direct	637271826	15001.0	92.1040252676	1.0	174.8450164	0.438641534583	2.01	0.880906421042
18159942	637271826	4267.0	87.4225082002	0.877283069166	QIGJYVCQYDKYDW-SDOYDPJRSA-N	1.0	WQZGKKKJIJFFOK-GASJEMHNSA-N	direct	637271826	1383.0	91.2790142558	1.0	174.8450164	0.438641534583	2.01	0.880906421042
18159943	637271826	4267.0	87.4225082002	0.877283069166	QIGJYVCQYDKYDW-SDOYDPJRSA-N	1.0	WQZGKKKJIJFFOK-GASJEMHNSA-N	direct	637271826	4366.0	91.2790142558	1.0	174.8450164	0.438641534583	2.01	0.880906421042
13421984	637265280	1175.0	92.8096683018	0.825769456706	QIGJYVCQYDKYDW-SDOYDPJRSA-N	1.0	WQZGKKKJIJFFOK-GASJEMHNSA-N	direct	637265280	13591.0	105.424812155	1.0	185.619336604	0.412884728353	2.01	0.880748742898
13421985	637265280	1175.0	92.8096683018	0.825769456706	QIGJYVCQYDKYDW-SDOYDPJRSA-N	1.0	WQZGKKKJIJFFOK-GASJEMHNSA-N	direct	637265280	15081.0	105.424812155	1.0	185.619336604	0.412884728353	2.01	0.880748742898
13421986	637265280	1175.0	92.8096683018	0.825769456706	QIGJYVCQYDKYDW-SDOYDPJRSA-N	1.0	WQZGKKKJIJFFOK-GASJEMHNSA-N	direct	637265280	1849.0	103.779891912	1.0	185.619336604	0.412884728353	2.01	0.880748742898
13421987	637265280	1175.0	92.8096683018	0.825769456706	QIGJYVCQYDKYDW-SDOYDPJRSA-N	1.0	WQZGKKKJIJFFOK-GASJEMHNSA-N	direct	637265280	4365.0	103.154281982	1.0	185.619336604	0.412884728353	2.01	0.880748742898
13421988	637265280	1175.0	92.8096683018	0.825769456706	QIGJYVCQYDKYDW-SDOYDPJRSA-N	1.0	WQZGKKKJIJFFOK-GASJEMHNSA-N	direct	637265280	5031.0	100.013676223	1.0	185.619336604	0.412884728353	2.01	0.880748742898
13421989	637265280	1175.0	92.8096683018	0.825769456706	QIGJYVCQYDKYDW-SDOYDPJRSA-N	1.0	WQZGKKKJIJFFOK-GASJEMHNSA-N	direct	637265280	339.0	97.19859629	1.0	185.619336604	0.412884728353	2.01	0.880748742898
13421990	637265280	1175.0	92.8096683018	0.825769456706	QIGJYVCQYDKYDW-SDOYDPJRSA-N	1.0	WQZGKKKJIJFFOK-GASJEMHNSA-N	direct	637265280	3584.0	97.19859629	1.0	185.619336604	0.412884728353	2.01	0.880748742898
13421991	637265280	1175.0	92.8096683018	0.825769456706	QIGJYVCQYDKYDW-SDOYDPJRSA-N	1.0	WQZGKKKJIJFFOK-GASJEMHNSA-N	direct	637265280	6831.0	97.19859629	1.0	185.619336604	0.412884728353	2.01	0.880748742898
13421992	637265280	1175.0	92.8096683018	0.825769456706	QIGJYVCQYDKYDW-SDOYDPJRSA-N	1.0	WQZGKKKJIJFFOK-GASJEMHNSA-N	direct	637265280	4267.0	95.8632794328	1.0	185.619336604	0.412884728353	2.01	0.880748742898
13421993	637265280	1175.0	92.8096683018	0.825769456706	QIGJYVCQYDKYDW-SDOYDPJRSA-N	1.0	WQZGKKKJIJFFOK-GASJEMHNSA-N	direct	637265280	1622.0	94.5816987087	1.0	185.619336604	0.412884728353	2.01	0.880748742898
13421994	637265280	1175.0	92.8096683018	0.825769456706	QIGJYVCQYDKYDW-SDOYDPJRSA-N	1.0	WQZGKKKJIJFFOK-GASJEMHNSA-N	direct	637265280	1383.0	93.8996294549	1.0	185.619336604	0.412884728353	2.01	0.880748742898
13421995	637265280	1175.0	92.8096683018	0.825769456706	QIGJYVCQYDKYDW-SDOYDPJRSA-N	1.0	WQZGKKKJIJFFOK-GASJEMHNSA-N	direct	637265280	4366.0	93.8996294549	1.0	185.619336604	0.412884728353	2.01	0.880748742898
19019411	637265556	1157.0	44.0793549986	0.86910239498	QIGJYVCQYDKYDW-SDOYDPJRSA-N	1.0	WQZGKKKJIJFFOK-GASJEMHNSA-N	direct	637265556	1157.0	45.9706162223	2.0	88.1587099972	0.43455119749	2.01	0.880690002617
19019547	637265556	2964.0	44.0793549986	0.86910239498	QIGJYVCQYDKYDW-SDOYDPJRSA-N	1.0	WQZGKKKJIJFFOK-GASJEMHNSA-N	direct	637265556	2964.0	45.9706162223	2.0	88.1587099972	0.43455119749	2.01	0.880690002617
20355282	637270876	10460.0	87.3178549236	0.877283069166	QIGJYVCQYDKYDW-SDOYDPJRSA-N	1.0	WQZGKKKJIJFFOK-GASJEMHNSA-N	direct	637270876	5031.0	95.0762380392	1.0	174.635709847	0.438641534583	2.01	0.880642669866
20355283	637270876	10460.0	87.3178549236	0.877283069166	QIGJYVCQYDKYDW-SDOYDPJRSA-N	1.0	WQZGKKKJIJFFOK-GASJEMHNSA-N	direct	637270876	1849.0	93.9507819773	1.0	174.635709847	0.438641534583	2.01	0.880642669866
20355284	637270876	10460.0	87.3178549236	0.877283069166	QIGJYVCQYDKYDW-SDOYDPJRSA-N	1.0	WQZGKKKJIJFFOK-GASJEMHNSA-N	direct	637270876	13591.0	93.2604276555	1.0	174.635709847	0.438641534583	2.01	0.880642669866
20355285	637270876	10460.0	87.3178549236	0.877283069166	QIGJYVCQYDKYDW-SDOYDPJRSA-N	1.0	WQZGKKKJIJFFOK-GASJEMHNSA-N	direct	637270876	15081.0	93.2604276555	1.0	174.635709847	0.438641534583	2.01	0.880642669866
20355286	637270876	10460.0	87.3178549236	0.877283069166	QIGJYVCQYDKYDW-SDOYDPJRSA-N	1.0	WQZGKKKJIJFFOK-GASJEMHNSA-N	direct	637270876	1622.0	91.251811973	1.0	174.635709847	0.438641534583	2.01	0.880642669866
20355288	637270876	10460.0	87.3178549236	0.877283069166	QIGJYVCQYDKYDW-SDOYDPJRSA-N	1.0	WQZGKKKJIJFFOK-GASJEMHNSA-N	direct	637270876	13745.0	91.2240256689	1.0	174.635709847	0.438641534583	2.01	0.880642669866
20355289	637270876	10460.0	87.3178549236	0.877283069166	QIGJYVCQYDKYDW-SDOYDPJRSA-N	1.0	WQZGKKKJIJFFOK-GASJEMHNSA-N	direct	637270876	339.0	90.5867002359	1.0	174.635709847	0.438641534583	2.01	0.880642669866
20355290	637270876	10460.0	87.3178549236	0.877283069166	QIGJYVCQYDKYDW-SDOYDPJRSA-N	1.0	WQZGKKKJIJFFOK-GASJEMHNSA-N	direct	637270876	3584.0	90.5867002359	1.0	174.635709847	0.438641534583	2.01	0.880642669866
20355291	637270876	10460.0	87.3178549236	0.877283069166	QIGJYVCQYDKYDW-SDOYDPJRSA-N	1.0	WQZGKKKJIJFFOK-GASJEMHNSA-N	direct	637270876	6831.0	90.5867002359	1.0	174.635709847	0.438641534583	2.01	0.880642669866
20355297	637270876	13745.0	87.3178549236	0.877283069166	QIGJYVCQYDKYDW-SDOYDPJRSA-N	1.0	WQZGKKKJIJFFOK-GASJEMHNSA-N	direct	637270876	5031.0	95.0762380392	1.0	174.635709847	0.438641534583	2.01	0.880642669866
20355298	637270876	13745.0	87.3178549236	0.877283069166	QIGJYVCQYDKYDW-SDOYDPJRSA-N	1.0	WQZGKKKJIJFFOK-GASJEMHNSA-N	direct	637270876	1849.0	93.9507819773	1.0	174.635709847	0.438641534583	2.01	0.880642669866
20355299	637270876	13745.0	87.3178549236	0.877283069166	QIGJYVCQYDKYDW-SDOYDPJRSA-N	1.0	WQZGKKKJIJFFOK-GASJEMHNSA-N	direct	637270876	13591.0	93.2604276555	1.0	174.635709847	0.438641534583	2.01	0.880642669866
20355300	637270876	13745.0	87.3178549236	0.877283069166	QIGJYVCQYDKYDW-SDOYDPJRSA-N	1.0	WQZGKKKJIJFFOK-GASJEMHNSA-N	direct	637270876	15081.0	93.2604276555	1.0	174.635709847	0.438641534583	2.01	0.880642669866
20355301	637270876	13745.0	87.3178549236	0.877283069166	QIGJYVCQYDKYDW-SDOYDPJRSA-N	1.0	WQZGKKKJIJFFOK-GASJEMHNSA-N	direct	637270876	1622.0	91.251811973	1.0	174.635709847	0.438641534583	2.01	0.880642669866
20355302	637270876	13745.0	87.3178549236	0.877283069166	QIGJYVCQYDKYDW-SDOYDPJRSA-N	1.0	WQZGKKKJIJFFOK-GASJEMHNSA-N	direct	637270876	10460.0	91.2240256689	1.0	174.635709847	0.438641534583	2.01	0.880642669866
20355304	637270876	13745.0	87.3178549236	0.877283069166	QIGJYVCQYDKYDW-SDOYDPJRSA-N	1.0	WQZGKKKJIJFFOK-GASJEMHNSA-N	direct	637270876	339.0	90.5867002359	1.0	174.635709847	0.438641534583	2.01	0.880642669866
20355305	637270876	13745.0	87.3178549236	0.877283069166	QIGJYVCQYDKYDW-SDOYDPJRSA-N	1.0	WQZGKKKJIJFFOK-GASJEMHNSA-N	direct	637270876	3584.0	90.5867002359	1.0	174.635709847	0.438641534583	2.01	0.880642669866
20355306	637270876	13745.0	87.3178549236	0.877283069166	QIGJYVCQYDKYDW-SDOYDPJRSA-N	1.0	WQZGKKKJIJFFOK-GASJEMHNSA-N	direct	637270876	6831.0	90.5867002359	1.0	174.635709847	0.438641534583	2.01	0.880642669866
13427514	637265280	10861.0	88.1169066414	0.86910239498	QIGJYVCQYDKYDW-SDOYDPJRSA-N	1.0	WQZGKKKJIJFFOK-GASJEMHNSA-N	direct	637265280	13591.0	105.424812155	1.0	176.233813283	0.43455119749	2.01	0.880585582005
13427515	637265280	10861.0	88.1169066414	0.86910239498	QIGJYVCQYDKYDW-SDOYDPJRSA-N	1.0	WQZGKKKJIJFFOK-GASJEMHNSA-N	direct	637265280	15081.0	105.424812155	1.0	176.233813283	0.43455119749	2.01	0.880585582005
13427516	637265280	10861.0	88.1169066414	0.86910239498	QIGJYVCQYDKYDW-SDOYDPJRSA-N	1.0	WQZGKKKJIJFFOK-GASJEMHNSA-N	direct	637265280	1849.0	103.779891912	1.0	176.233813283	0.43455119749	2.01	0.880585582005
13427517	637265280	10861.0	88.1169066414	0.86910239498	QIGJYVCQYDKYDW-SDOYDPJRSA-N	1.0	WQZGKKKJIJFFOK-GASJEMHNSA-N	direct	637265280	4365.0	103.154281982	1.0	176.233813283	0.43455119749	2.01	0.880585582005
13427518	637265280	10861.0	88.1169066414	0.86910239498	QIGJYVCQYDKYDW-SDOYDPJRSA-N	1.0	WQZGKKKJIJFFOK-GASJEMHNSA-N	direct	637265280	5031.0	100.013676223	1.0	176.233813283	0.43455119749	2.01	0.880585582005
13427519	637265280	10861.0	88.1169066414	0.86910239498	QIGJYVCQYDKYDW-SDOYDPJRSA-N	1.0	WQZGKKKJIJFFOK-GASJEMHNSA-N	direct	637265280	339.0	97.19859629	1.0	176.233813283	0.43455119749	2.01	0.880585582005
13427520	637265280	10861.0	88.1169066414	0.86910239498	QIGJYVCQYDKYDW-SDOYDPJRSA-N	1.0	WQZGKKKJIJFFOK-GASJEMHNSA-N	direct	637265280	3584.0	97.19859629	1.0	176.233813283	0.43455119749	2.01	0.880585582005
13427521	637265280	10861.0	88.1169066414	0.86910239498	QIGJYVCQYDKYDW-SDOYDPJRSA-N	1.0	WQZGKKKJIJFFOK-GASJEMHNSA-N	direct	637265280	6831.0	97.19859629	1.0	176.233813283	0.43455119749	2.01	0.880585582005
13427522	637265280	10861.0	88.1169066414	0.86910239498	QIGJYVCQYDKYDW-SDOYDPJRSA-N	1.0	WQZGKKKJIJFFOK-GASJEMHNSA-N	direct	637265280	4267.0	95.8632794328	1.0	176.233813283	0.43455119749	2.01	0.880585582005
13427523	637265280	10861.0	88.1169066414	0.86910239498	QIGJYVCQYDKYDW-SDOYDPJRSA-N	1.0	WQZGKKKJIJFFOK-GASJEMHNSA-N	direct	637265280	1622.0	94.5816987087	1.0	176.233813283	0.43455119749	2.01	0.880585582005
13427524	637265280	10861.0	88.1169066414	0.86910239498	QIGJYVCQYDKYDW-SDOYDPJRSA-N	1.0	WQZGKKKJIJFFOK-GASJEMHNSA-N	direct	637265280	1383.0	93.8996294549	1.0	176.233813283	0.43455119749	2.01	0.880585582005
13427525	637265280	10861.0	88.1169066414	0.86910239498	QIGJYVCQYDKYDW-SDOYDPJRSA-N	1.0	WQZGKKKJIJFFOK-GASJEMHNSA-N	direct	637265280	4366.0	93.8996294549	1.0	176.233813283	0.43455119749	2.01	0.880585582005
13427528	637265280	11071.0	88.1169066414	0.86910239498	QIGJYVCQYDKYDW-SDOYDPJRSA-N	1.0	WQZGKKKJIJFFOK-GASJEMHNSA-N	direct	637265280	13591.0	105.424812155	1.0	176.233813283	0.43455119749	2.01	0.880585582005
13427529	637265280	11071.0	88.1169066414	0.86910239498	QIGJYVCQYDKYDW-SDOYDPJRSA-N	1.0	WQZGKKKJIJFFOK-GASJEMHNSA-N	direct	637265280	15081.0	105.424812155	1.0	176.233813283	0.43455119749	2.01	0.880585582005
13427530	637265280	11071.0	88.1169066414	0.86910239498	QIGJYVCQYDKYDW-SDOYDPJRSA-N	1.0	WQZGKKKJIJFFOK-GASJEMHNSA-N	direct	637265280	1849.0	103.779891912	1.0	176.233813283	0.43455119749	2.01	0.880585582005
13427531	637265280	11071.0	88.1169066414	0.86910239498	QIGJYVCQYDKYDW-SDOYDPJRSA-N	1.0	WQZGKKKJIJFFOK-GASJEMHNSA-N	direct	637265280	4365.0	103.154281982	1.0	176.233813283	0.43455119749	2.01	0.880585582005
13427532	637265280	11071.0	88.1169066414	0.86910239498	QIGJYVCQYDKYDW-SDOYDPJRSA-N	1.0	WQZGKKKJIJFFOK-GASJEMHNSA-N	direct	637265280	5031.0	100.013676223	1.0	176.233813283	0.43455119749	2.01	0.880585582005
13427533	637265280	11071.0	88.1169066414	0.86910239498	QIGJYVCQYDKYDW-SDOYDPJRSA-N	1.0	WQZGKKKJIJFFOK-GASJEMHNSA-N	direct	637265280	339.0	97.19859629	1.0	176.233813283	0.43455119749	2.01	0.880585582005
13427534	637265280	11071.0	88.1169066414	0.86910239498	QIGJYVCQYDKYDW-SDOYDPJRSA-N	1.0	WQZGKKKJIJFFOK-GASJEMHNSA-N	direct	637265280	3584.0	97.19859629	1.0	176.233813283	0.43455119749	2.01	0.880585582005
13427535	637265280	11071.0	88.1169066414	0.86910239498	QIGJYVCQYDKYDW-SDOYDPJRSA-N	1.0	WQZGKKKJIJFFOK-GASJEMHNSA-N	direct	637265280	6831.0	97.19859629	1.0	176.233813283	0.43455119749	2.01	0.880585582005
13427536	637265280	11071.0	88.1169066414	0.86910239498	QIGJYVCQYDKYDW-SDOYDPJRSA-N	1.0	WQZGKKKJIJFFOK-GASJEMHNSA-N	direct	637265280	4267.0	95.8632794328	1.0	176.233813283	0.43455119749	2.01	0.880585582005
13427537	637265280	11071.0	88.1169066414	0.86910239498	QIGJYVCQYDKYDW-SDOYDPJRSA-N	1.0	WQZGKKKJIJFFOK-GASJEMHNSA-N	direct	637265280	1622.0	94.5816987087	1.0	176.233813283	0.43455119749	2.01	0.880585582005
13427538	637265280	11071.0	88.1169066414	0.86910239498	QIGJYVCQYDKYDW-SDOYDPJRSA-N	1.0	WQZGKKKJIJFFOK-GASJEMHNSA-N	direct	637265280	1383.0	93.8996294549	1.0	176.233813283	0.43455119749	2.01	0.880585582005
13427539	637265280	11071.0	88.1169066414	0.86910239498	QIGJYVCQYDKYDW-SDOYDPJRSA-N	1.0	WQZGKKKJIJFFOK-GASJEMHNSA-N	direct	637265280	4366.0	93.8996294549	1.0	176.233813283	0.43455119749	2.01	0.880585582005
20354620	637270876	1622.0	88.2773660775	0.896939812675	QIGJYVCQYDKYDW-SDOYDPJRSA-N	1.0	WQZGKKKJIJFFOK-GASJEMHNSA-N	direct	637270876	4365.0	85.30980392	1.0	170.61960784	0.448469906338	2.01	0.880399088731
20354695	637270876	5031.0	88.3936186349	0.896939812675	QIGJYVCQYDKYDW-SDOYDPJRSA-N	1.0	WQZGKKKJIJFFOK-GASJEMHNSA-N	direct	637270876	4365.0	85.30980392	1.0	170.61960784	0.448469906338	2.01	0.880399088731
20354815	637270876	10460.0	87.3178549236	0.896939812675	QIGJYVCQYDKYDW-SDOYDPJRSA-N	1.0	WQZGKKKJIJFFOK-GASJEMHNSA-N	direct	637270876	4365.0	85.30980392	1.0	170.61960784	0.448469906338	2.01	0.880399088731
20354830	637270876	13745.0	87.3178549236	0.896939812675	QIGJYVCQYDKYDW-SDOYDPJRSA-N	1.0	WQZGKKKJIJFFOK-GASJEMHNSA-N	direct	637270876	4365.0	85.30980392	1.0	170.61960784	0.448469906338	2.01	0.880399088731
19545747	637266769	10460.0	83.9956786262	0.909294837224	QIGJYVCQYDKYDW-SDOYDPJRSA-N	1.0	WQZGKKKJIJFFOK-GASJEMHNSA-N	direct	637266769	13591.0	87.9871627753	1.0	167.991357252	0.454647418612	2.01	0.879993451111
19545748	637266769	10460.0	83.9956786262	0.909294837224	QIGJYVCQYDKYDW-SDOYDPJRSA-N	1.0	WQZGKKKJIJFFOK-GASJEMHNSA-N	direct	637266769	15081.0	87.9871627753	1.0	167.991357252	0.454647418612	2.01	0.879993451111
19545792	637266769	13745.0	83.9956786262	0.909294837224	QIGJYVCQYDKYDW-SDOYDPJRSA-N	1.0	WQZGKKKJIJFFOK-GASJEMHNSA-N	direct	637266769	13591.0	87.9871627753	1.0	167.991357252	0.454647418612	2.01	0.879993451111
19545793	637266769	13745.0	83.9956786262	0.909294837224	QIGJYVCQYDKYDW-SDOYDPJRSA-N	1.0	WQZGKKKJIJFFOK-GASJEMHNSA-N	direct	637266769	15081.0	87.9871627753	1.0	167.991357252	0.454647418612	2.01	0.879993451111
18157042	637271826	4365.0	93.388276692	0.825769456706	QIGJYVCQYDKYDW-SDOYDPJRSA-N	1.0	WQZGKKKJIJFFOK-GASJEMHNSA-N	direct	637271826	1622.0	92.4828041021	1.0	184.965608204	0.412884728353	2.01	0.879972244522
18157234	637271826	5031.0	100.609064893	0.825769456706	QIGJYVCQYDKYDW-SDOYDPJRSA-N	1.0	WQZGKKKJIJFFOK-GASJEMHNSA-N	direct	637271826	1622.0	92.4828041021	1.0	184.965608204	0.412884728353	2.01	0.879972244522
18158290	637271826	1849.0	96.0963674839	0.825769456706	QIGJYVCQYDKYDW-SDOYDPJRSA-N	1.0	WQZGKKKJIJFFOK-VFUOTHLCSA-N	direct	637271826	1622.0	92.4828041021	1.0	184.965608204	0.412884728353	2.01	0.879972244522
15617370	637267041	6583.0	83.9788107009	0.909294837224	QIGJYVCQYDKYDW-SDOYDPJRSA-N	1.0	WQZGKKKJIJFFOK-GASJEMHNSA-N	direct	637267041	4365.0	100.432973634	1.0	167.957621402	0.454647418612	2.01	0.87994926794
15617371	637267041	6583.0	83.9788107009	0.909294837224	QIGJYVCQYDKYDW-SDOYDPJRSA-N	1.0	WQZGKKKJIJFFOK-GASJEMHNSA-N	direct	637267041	13591.0	98.8124792792	1.0	167.957621402	0.454647418612	2.01	0.87994926794
15617372	637267041	6583.0	83.9788107009	0.909294837224	QIGJYVCQYDKYDW-SDOYDPJRSA-N	1.0	WQZGKKKJIJFFOK-GASJEMHNSA-N	direct	637267041	15081.0	98.8124792792	1.0	167.957621402	0.454647418612	2.01	0.87994926794
15617373	637267041	6583.0	83.9788107009	0.909294837224	QIGJYVCQYDKYDW-SDOYDPJRSA-N	1.0	WQZGKKKJIJFFOK-GASJEMHNSA-N	direct	637267041	5031.0	96.9625735021	1.0	167.957621402	0.454647418612	2.01	0.87994926794
15617374	637267041	6583.0	83.9788107009	0.909294837224	QIGJYVCQYDKYDW-SDOYDPJRSA-N	1.0	WQZGKKKJIJFFOK-GASJEMHNSA-N	direct	637267041	339.0	96.2781893848	1.0	167.957621402	0.454647418612	2.01	0.87994926794
15617375	637267041	6583.0	83.9788107009	0.909294837224	QIGJYVCQYDKYDW-SDOYDPJRSA-N	1.0	WQZGKKKJIJFFOK-GASJEMHNSA-N	direct	637267041	3584.0	96.2781893848	1.0	167.957621402	0.454647418612	2.01	0.87994926794
15617376	637267041	6583.0	83.9788107009	0.909294837224	QIGJYVCQYDKYDW-SDOYDPJRSA-N	1.0	WQZGKKKJIJFFOK-GASJEMHNSA-N	direct	637267041	6831.0	96.2781893848	1.0	167.957621402	0.454647418612	2.01	0.87994926794
15617377	637267041	6583.0	83.9788107009	0.909294837224	QIGJYVCQYDKYDW-SDOYDPJRSA-N	1.0	WQZGKKKJIJFFOK-GASJEMHNSA-N	direct	637267041	4267.0	95.9065783148	1.0	167.957621402	0.454647418612	2.01	0.87994926794
15617380	637267041	6583.0	83.9788107009	0.909294837224	QIGJYVCQYDKYDW-SDOYDPJRSA-N	1.0	WQZGKKKJIJFFOK-GASJEMHNSA-N	direct	637267041	15001.0	95.6307841426	1.0	167.957621402	0.454647418612	2.01	0.87994926794
15617381	637267041	6583.0	83.9788107009	0.909294837224	QIGJYVCQYDKYDW-SDOYDPJRSA-N	1.0	WQZGKKKJIJFFOK-GASJEMHNSA-N	direct	637267041	1622.0	92.9430951487	1.0	167.957621402	0.454647418612	2.01	0.87994926794
15617382	637267041	6583.0	83.9788107009	0.909294837224	QIGJYVCQYDKYDW-SDOYDPJRSA-N	1.0	WQZGKKKJIJFFOK-GASJEMHNSA-N	direct	637267041	4005.0	91.288192771	1.0	167.957621402	0.454647418612	2.01	0.87994926794
15617383	637267041	6583.0	83.9788107009	0.909294837224	QIGJYVCQYDKYDW-SDOYDPJRSA-N	1.0	WQZGKKKJIJFFOK-GASJEMHNSA-N	direct	637267041	11881.0	91.288192771	1.0	167.957621402	0.454647418612	2.01	0.87994926794
15617384	637267041	6583.0	83.9788107009	0.909294837224	QIGJYVCQYDKYDW-SDOYDPJRSA-N	1.0	WQZGKKKJIJFFOK-GASJEMHNSA-N	direct	637267041	13196.0	91.288192771	1.0	167.957621402	0.454647418612	2.01	0.87994926794
15617385	637267041	6583.0	83.9788107009	0.909294837224	QIGJYVCQYDKYDW-SDOYDPJRSA-N	1.0	WQZGKKKJIJFFOK-GASJEMHNSA-N	direct	637267041	1849.0	90.9244530386	1.0	167.957621402	0.454647418612	2.01	0.87994926794
20355099	637270876	1622.0	88.2773660775	0.877283069166	QIGJYVCQYDKYDW-SDOYDPJRSA-N	1.0	WQZGKKKJIJFFOK-GASJEMHNSA-N	direct	637270876	15001.0	86.9746941347	1.0	173.949388269	0.438641534583	2.01	0.879776156283
20355174	637270876	5031.0	88.3936186349	0.877283069166	QIGJYVCQYDKYDW-SDOYDPJRSA-N	1.0	WQZGKKKJIJFFOK-GASJEMHNSA-N	direct	637270876	15001.0	86.9746941347	1.0	173.949388269	0.438641534583	2.01	0.879776156283
20355294	637270876	10460.0	87.3178549236	0.877283069166	QIGJYVCQYDKYDW-SDOYDPJRSA-N	1.0	WQZGKKKJIJFFOK-GASJEMHNSA-N	direct	637270876	15001.0	86.9746941347	1.0	173.949388269	0.438641534583	2.01	0.879776156283
20355309	637270876	13745.0	87.3178549236	0.877283069166	QIGJYVCQYDKYDW-SDOYDPJRSA-N	1.0	WQZGKKKJIJFFOK-GASJEMHNSA-N	direct	637270876	15001.0	86.9746941347	1.0	173.949388269	0.438641534583	2.01	0.879776156283
41874325	637271053	5669.0	92.3325470471	0.825769456706	QIGJYVCQYDKYDW-SDOYDPJRSA-N	1.0	LKDRXBCSQODPBY-AMVSKUEXSA-N	direct	637271053	581.0	94.4145392705	1.0	184.665094094	0.412884728353	2.01	0.879614603245
41874326	637271053	5669.0	92.3325470471	0.825769456706	QIGJYVCQYDKYDW-SDOYDPJRSA-N	1.0	LKDRXBCSQODPBY-AMVSKUEXSA-N	direct	637271053	1179.0	94.4145392705	1.0	184.665094094	0.412884728353	2.01	0.879614603245
41874327	637271053	5669.0	92.3325470471	0.825769456706	QIGJYVCQYDKYDW-SDOYDPJRSA-N	1.0	LKDRXBCSQODPBY-AMVSKUEXSA-N	direct	637271053	2899.0	94.4145392705	1.0	184.665094094	0.412884728353	2.01	0.879614603245
13423622	637265280	6583.0	84.9586073148	0.896939812675	QIGJYVCQYDKYDW-SDOYDPJRSA-N	1.0	WQZGKKKJIJFFOK-GASJEMHNSA-N	direct	637265280	13591.0	105.424812155	1.0	169.91721463	0.448469906338	2.01	0.879491597359
13423623	637265280	6583.0	84.9586073148	0.896939812675	QIGJYVCQYDKYDW-SDOYDPJRSA-N	1.0	WQZGKKKJIJFFOK-GASJEMHNSA-N	direct	637265280	15081.0	105.424812155	1.0	169.91721463	0.448469906338	2.01	0.879491597359
13423624	637265280	6583.0	84.9586073148	0.896939812675	QIGJYVCQYDKYDW-SDOYDPJRSA-N	1.0	WQZGKKKJIJFFOK-GASJEMHNSA-N	direct	637265280	1849.0	103.779891912	1.0	169.91721463	0.448469906338	2.01	0.879491597359
13423625	637265280	6583.0	84.9586073148	0.896939812675	QIGJYVCQYDKYDW-SDOYDPJRSA-N	1.0	WQZGKKKJIJFFOK-GASJEMHNSA-N	direct	637265280	4365.0	103.154281982	1.0	169.91721463	0.448469906338	2.01	0.879491597359
13423626	637265280	6583.0	84.9586073148	0.896939812675	QIGJYVCQYDKYDW-SDOYDPJRSA-N	1.0	WQZGKKKJIJFFOK-GASJEMHNSA-N	direct	637265280	5031.0	100.013676223	1.0	169.91721463	0.448469906338	2.01	0.879491597359
13423627	637265280	6583.0	84.9586073148	0.896939812675	QIGJYVCQYDKYDW-SDOYDPJRSA-N	1.0	WQZGKKKJIJFFOK-GASJEMHNSA-N	direct	637265280	339.0	97.19859629	1.0	169.91721463	0.448469906338	2.01	0.879491597359
13423628	637265280	6583.0	84.9586073148	0.896939812675	QIGJYVCQYDKYDW-SDOYDPJRSA-N	1.0	WQZGKKKJIJFFOK-GASJEMHNSA-N	direct	637265280	3584.0	97.19859629	1.0	169.91721463	0.448469906338	2.01	0.879491597359
13423629	637265280	6583.0	84.9586073148	0.896939812675	QIGJYVCQYDKYDW-SDOYDPJRSA-N	1.0	WQZGKKKJIJFFOK-GASJEMHNSA-N	direct	637265280	6831.0	97.19859629	1.0	169.91721463	0.448469906338	2.01	0.879491597359
13423630	637265280	6583.0	84.9586073148	0.896939812675	QIGJYVCQYDKYDW-SDOYDPJRSA-N	1.0	WQZGKKKJIJFFOK-GASJEMHNSA-N	direct	637265280	4267.0	95.8632794328	1.0	169.91721463	0.448469906338	2.01	0.879491597359
13423631	637265280	6583.0	84.9586073148	0.896939812675	QIGJYVCQYDKYDW-SDOYDPJRSA-N	1.0	WQZGKKKJIJFFOK-GASJEMHNSA-N	direct	637265280	1622.0	94.5816987087	1.0	169.91721463	0.448469906338	2.01	0.879491597359
13423632	637265280	6583.0	84.9586073148	0.896939812675	QIGJYVCQYDKYDW-SDOYDPJRSA-N	1.0	WQZGKKKJIJFFOK-GASJEMHNSA-N	direct	637265280	1383.0	93.8996294549	1.0	169.91721463	0.448469906338	2.01	0.879491597359
13423633	637265280	6583.0	84.9586073148	0.896939812675	QIGJYVCQYDKYDW-SDOYDPJRSA-N	1.0	WQZGKKKJIJFFOK-GASJEMHNSA-N	direct	637265280	4366.0	93.8996294549	1.0	169.91721463	0.448469906338	2.01	0.879491597359
6815478	637270822	2754.0	93.3726341434	0.86910239498	QIGJYVCQYDKYDW-SDOYDPJRSA-N	1.0	WQZGKKKJIJFFOK-SVZMEOIVSA-N	direct	637270822	658.0	87.6736641391	1.0	175.347328278	0.43455119749	2.01	0.879476114505
6815480	637270822	2754.0	93.3726341434	0.86910239498	QIGJYVCQYDKYDW-SDOYDPJRSA-N	1.0	WQZGKKKJIJFFOK-SVZMEOIVSA-N	direct	637270822	4575.0	87.6736641391	1.0	175.347328278	0.43455119749	2.01	0.879476114505
6815481	637270822	2754.0	93.3726341434	0.86910239498	QIGJYVCQYDKYDW-SDOYDPJRSA-N	1.0	WQZGKKKJIJFFOK-SVZMEOIVSA-N	direct	637270822	5746.0	87.6736641391	1.0	175.347328278	0.43455119749	2.01	0.879476114505
6815482	637270822	2754.0	93.3726341434	0.86910239498	QIGJYVCQYDKYDW-SDOYDPJRSA-N	1.0	WQZGKKKJIJFFOK-SVZMEOIVSA-N	direct	637270822	5904.0	87.6736641391	1.0	175.347328278	0.43455119749	2.01	0.879476114505
6815483	637270822	2754.0	93.3726341434	0.86910239498	QIGJYVCQYDKYDW-SDOYDPJRSA-N	1.0	WQZGKKKJIJFFOK-SVZMEOIVSA-N	direct	637270822	6396.0	87.6736641391	1.0	175.347328278	0.43455119749	2.01	0.879476114505
6815934	637270822	5746.0	93.3726341434	0.86910239498	QIGJYVCQYDKYDW-SDOYDPJRSA-N	1.0	WQZGKKKJIJFFOK-SVZMEOIVSA-N	direct	637270822	658.0	87.6736641391	1.0	175.347328278	0.43455119749	2.01	0.879476114505
6815935	637270822	5746.0	93.3726341434	0.86910239498	QIGJYVCQYDKYDW-SDOYDPJRSA-N	1.0	WQZGKKKJIJFFOK-SVZMEOIVSA-N	direct	637270822	2754.0	87.6736641391	1.0	175.347328278	0.43455119749	2.01	0.879476114505
6815936	637270822	5746.0	93.3726341434	0.86910239498	QIGJYVCQYDKYDW-SDOYDPJRSA-N	1.0	WQZGKKKJIJFFOK-SVZMEOIVSA-N	direct	637270822	4575.0	87.6736641391	1.0	175.347328278	0.43455119749	2.01	0.879476114505
6815938	637270822	5746.0	93.3726341434	0.86910239498	QIGJYVCQYDKYDW-SDOYDPJRSA-N	1.0	WQZGKKKJIJFFOK-SVZMEOIVSA-N	direct	637270822	5904.0	87.6736641391	1.0	175.347328278	0.43455119749	2.01	0.879476114505
6815939	637270822	5746.0	93.3726341434	0.86910239498	QIGJYVCQYDKYDW-SDOYDPJRSA-N	1.0	WQZGKKKJIJFFOK-SVZMEOIVSA-N	direct	637270822	6396.0	87.6736641391	1.0	175.347328278	0.43455119749	2.01	0.879476114505
13422572	637265280	10460.0	92.124360063	0.825769456706	QIGJYVCQYDKYDW-SDOYDPJRSA-N	1.0	WQZGKKKJIJFFOK-GASJEMHNSA-N	direct	637265280	13591.0	105.424812155	1.0	184.248720126	0.412884728353	2.01	0.879118355284
13422573	637265280	10460.0	92.124360063	0.825769456706	QIGJYVCQYDKYDW-SDOYDPJRSA-N	1.0	WQZGKKKJIJFFOK-GASJEMHNSA-N	direct	637265280	15081.0	105.424812155	1.0	184.248720126	0.412884728353	2.01	0.879118355284
13422574	637265280	10460.0	92.124360063	0.825769456706	QIGJYVCQYDKYDW-SDOYDPJRSA-N	1.0	WQZGKKKJIJFFOK-GASJEMHNSA-N	direct	637265280	1849.0	103.779891912	1.0	184.248720126	0.412884728353	2.01	0.879118355284
13422575	637265280	10460.0	92.124360063	0.825769456706	QIGJYVCQYDKYDW-SDOYDPJRSA-N	1.0	WQZGKKKJIJFFOK-GASJEMHNSA-N	direct	637265280	4365.0	103.154281982	1.0	184.248720126	0.412884728353	2.01	0.879118355284
13422576	637265280	10460.0	92.124360063	0.825769456706	QIGJYVCQYDKYDW-SDOYDPJRSA-N	1.0	WQZGKKKJIJFFOK-GASJEMHNSA-N	direct	637265280	5031.0	100.013676223	1.0	184.248720126	0.412884728353	2.01	0.879118355284
13422577	637265280	10460.0	92.124360063	0.825769456706	QIGJYVCQYDKYDW-SDOYDPJRSA-N	1.0	WQZGKKKJIJFFOK-GASJEMHNSA-N	direct	637265280	339.0	97.19859629	1.0	184.248720126	0.412884728353	2.01	0.879118355284
13422578	637265280	10460.0	92.124360063	0.825769456706	QIGJYVCQYDKYDW-SDOYDPJRSA-N	1.0	WQZGKKKJIJFFOK-GASJEMHNSA-N	direct	637265280	3584.0	97.19859629	1.0	184.248720126	0.412884728353	2.01	0.879118355284
13422579	637265280	10460.0	92.124360063	0.825769456706	QIGJYVCQYDKYDW-SDOYDPJRSA-N	1.0	WQZGKKKJIJFFOK-GASJEMHNSA-N	direct	637265280	6831.0	97.19859629	1.0	184.248720126	0.412884728353	2.01	0.879118355284
13422580	637265280	10460.0	92.124360063	0.825769456706	QIGJYVCQYDKYDW-SDOYDPJRSA-N	1.0	WQZGKKKJIJFFOK-GASJEMHNSA-N	direct	637265280	4267.0	95.8632794328	1.0	184.248720126	0.412884728353	2.01	0.879118355284
13422581	637265280	10460.0	92.124360063	0.825769456706	QIGJYVCQYDKYDW-SDOYDPJRSA-N	1.0	WQZGKKKJIJFFOK-GASJEMHNSA-N	direct	637265280	1622.0	94.5816987087	1.0	184.248720126	0.412884728353	2.01	0.879118355284
13422582	637265280	10460.0	92.124360063	0.825769456706	QIGJYVCQYDKYDW-SDOYDPJRSA-N	1.0	WQZGKKKJIJFFOK-GASJEMHNSA-N	direct	637265280	1383.0	93.8996294549	1.0	184.248720126	0.412884728353	2.01	0.879118355284
13422583	637265280	10460.0	92.124360063	0.825769456706	QIGJYVCQYDKYDW-SDOYDPJRSA-N	1.0	WQZGKKKJIJFFOK-GASJEMHNSA-N	direct	637265280	4366.0	93.8996294549	1.0	184.248720126	0.412884728353	2.01	0.879118355284
13422614	637265280	13745.0	92.124360063	0.825769456706	QIGJYVCQYDKYDW-SDOYDPJRSA-N	1.0	WQZGKKKJIJFFOK-GASJEMHNSA-N	direct	637265280	13591.0	105.424812155	1.0	184.248720126	0.412884728353	2.01	0.879118355284
13422615	637265280	13745.0	92.124360063	0.825769456706	QIGJYVCQYDKYDW-SDOYDPJRSA-N	1.0	WQZGKKKJIJFFOK-GASJEMHNSA-N	direct	637265280	15081.0	105.424812155	1.0	184.248720126	0.412884728353	2.01	0.879118355284
13422616	637265280	13745.0	92.124360063	0.825769456706	QIGJYVCQYDKYDW-SDOYDPJRSA-N	1.0	WQZGKKKJIJFFOK-GASJEMHNSA-N	direct	637265280	1849.0	103.779891912	1.0	184.248720126	0.412884728353	2.01	0.879118355284
13422617	637265280	13745.0	92.124360063	0.825769456706	QIGJYVCQYDKYDW-SDOYDPJRSA-N	1.0	WQZGKKKJIJFFOK-GASJEMHNSA-N	direct	637265280	4365.0	103.154281982	1.0	184.248720126	0.412884728353	2.01	0.879118355284
13422618	637265280	13745.0	92.124360063	0.825769456706	QIGJYVCQYDKYDW-SDOYDPJRSA-N	1.0	WQZGKKKJIJFFOK-GASJEMHNSA-N	direct	637265280	5031.0	100.013676223	1.0	184.248720126	0.412884728353	2.01	0.879118355284
13422619	637265280	13745.0	92.124360063	0.825769456706	QIGJYVCQYDKYDW-SDOYDPJRSA-N	1.0	WQZGKKKJIJFFOK-GASJEMHNSA-N	direct	637265280	339.0	97.19859629	1.0	184.248720126	0.412884728353	2.01	0.879118355284
13422620	637265280	13745.0	92.124360063	0.825769456706	QIGJYVCQYDKYDW-SDOYDPJRSA-N	1.0	WQZGKKKJIJFFOK-GASJEMHNSA-N	direct	637265280	3584.0	97.19859629	1.0	184.248720126	0.412884728353	2.01	0.879118355284
13422621	637265280	13745.0	92.124360063	0.825769456706	QIGJYVCQYDKYDW-SDOYDPJRSA-N	1.0	WQZGKKKJIJFFOK-GASJEMHNSA-N	direct	637265280	6831.0	97.19859629	1.0	184.248720126	0.412884728353	2.01	0.879118355284
13422622	637265280	13745.0	92.124360063	0.825769456706	QIGJYVCQYDKYDW-SDOYDPJRSA-N	1.0	WQZGKKKJIJFFOK-GASJEMHNSA-N	direct	637265280	4267.0	95.8632794328	1.0	184.248720126	0.412884728353	2.01	0.879118355284
13422623	637265280	13745.0	92.124360063	0.825769456706	QIGJYVCQYDKYDW-SDOYDPJRSA-N	1.0	WQZGKKKJIJFFOK-GASJEMHNSA-N	direct	637265280	1622.0	94.5816987087	1.0	184.248720126	0.412884728353	2.01	0.879118355284
13422624	637265280	13745.0	92.124360063	0.825769456706	QIGJYVCQYDKYDW-SDOYDPJRSA-N	1.0	WQZGKKKJIJFFOK-GASJEMHNSA-N	direct	637265280	1383.0	93.8996294549	1.0	184.248720126	0.412884728353	2.01	0.879118355284
13422625	637265280	13745.0	92.124360063	0.825769456706	QIGJYVCQYDKYDW-SDOYDPJRSA-N	1.0	WQZGKKKJIJFFOK-GASJEMHNSA-N	direct	637265280	4366.0	93.8996294549	1.0	184.248720126	0.412884728353	2.01	0.879118355284
20355656	637270876	5031.0	88.3936186349	0.909294837224	QIGJYVCQYDKYDW-SDOYDPJRSA-N	1.0	WQZGKKKJIJFFOK-GASJEMHNSA-N	direct	637270876	4037.0	83.6458915609	1.0	167.291783122	0.454647418612	2.01	0.879075867645
20355776	637270876	10460.0	87.3178549236	0.909294837224	QIGJYVCQYDKYDW-SDOYDPJRSA-N	1.0	WQZGKKKJIJFFOK-GASJEMHNSA-N	direct	637270876	4037.0	83.6458915609	1.0	167.291783122	0.454647418612	2.01	0.879075867645
20355791	637270876	13745.0	87.3178549236	0.909294837224	QIGJYVCQYDKYDW-SDOYDPJRSA-N	1.0	WQZGKKKJIJFFOK-GASJEMHNSA-N	direct	637270876	4037.0	83.6458915609	1.0	167.291783122	0.454647418612	2.01	0.879075867645
20355581	637270876	1622.0	88.2773660775	0.909294837224	QIGJYVCQYDKYDW-SDOYDPJRSA-N	1.0	WQZGKKKJIJFFOK-GASJEMHNSA-N	direct	637270876	4037.0	83.6458915609	1.0	167.291783122	0.454647418612	2.01	0.879075867645
18157045	637271826	4365.0	93.388276692	0.825769456706	QIGJYVCQYDKYDW-SDOYDPJRSA-N	1.0	WQZGKKKJIJFFOK-GASJEMHNSA-N	direct	637271826	15001.0	92.1040252676	1.0	184.208050535	0.412884728353	2.01	0.879069838877
18157237	637271826	5031.0	100.609064893	0.825769456706	QIGJYVCQYDKYDW-SDOYDPJRSA-N	1.0	WQZGKKKJIJFFOK-GASJEMHNSA-N	direct	637271826	15001.0	92.1040252676	1.0	184.208050535	0.412884728353	2.01	0.879069838877
18158293	637271826	1849.0	96.0963674839	0.825769456706	QIGJYVCQYDKYDW-SDOYDPJRSA-N	1.0	WQZGKKKJIJFFOK-VFUOTHLCSA-N	direct	637271826	15001.0	92.1040252676	1.0	184.208050535	0.412884728353	2.01	0.879069838877
13422502	637265280	7635.0	92.0291883891	0.825769456706	QIGJYVCQYDKYDW-SDOYDPJRSA-N	1.0	WQZGKKKJIJFFOK-GASJEMHNSA-N	direct	637265280	13591.0	105.424812155	1.0	184.058376778	0.412884728353	2.01	0.878891217755
13422503	637265280	7635.0	92.0291883891	0.825769456706	QIGJYVCQYDKYDW-SDOYDPJRSA-N	1.0	WQZGKKKJIJFFOK-GASJEMHNSA-N	direct	637265280	15081.0	105.424812155	1.0	184.058376778	0.412884728353	2.01	0.878891217755
13422504	637265280	7635.0	92.0291883891	0.825769456706	QIGJYVCQYDKYDW-SDOYDPJRSA-N	1.0	WQZGKKKJIJFFOK-GASJEMHNSA-N	direct	637265280	1849.0	103.779891912	1.0	184.058376778	0.412884728353	2.01	0.878891217755
13422505	637265280	7635.0	92.0291883891	0.825769456706	QIGJYVCQYDKYDW-SDOYDPJRSA-N	1.0	WQZGKKKJIJFFOK-GASJEMHNSA-N	direct	637265280	4365.0	103.154281982	1.0	184.058376778	0.412884728353	2.01	0.878891217755
13422506	637265280	7635.0	92.0291883891	0.825769456706	QIGJYVCQYDKYDW-SDOYDPJRSA-N	1.0	WQZGKKKJIJFFOK-GASJEMHNSA-N	direct	637265280	5031.0	100.013676223	1.0	184.058376778	0.412884728353	2.01	0.878891217755
13422507	637265280	7635.0	92.0291883891	0.825769456706	QIGJYVCQYDKYDW-SDOYDPJRSA-N	1.0	WQZGKKKJIJFFOK-GASJEMHNSA-N	direct	637265280	339.0	97.19859629	1.0	184.058376778	0.412884728353	2.01	0.878891217755
13422508	637265280	7635.0	92.0291883891	0.825769456706	QIGJYVCQYDKYDW-SDOYDPJRSA-N	1.0	WQZGKKKJIJFFOK-GASJEMHNSA-N	direct	637265280	3584.0	97.19859629	1.0	184.058376778	0.412884728353	2.01	0.878891217755
13422509	637265280	7635.0	92.0291883891	0.825769456706	QIGJYVCQYDKYDW-SDOYDPJRSA-N	1.0	WQZGKKKJIJFFOK-GASJEMHNSA-N	direct	637265280	6831.0	97.19859629	1.0	184.058376778	0.412884728353	2.01	0.878891217755
13422510	637265280	7635.0	92.0291883891	0.825769456706	QIGJYVCQYDKYDW-SDOYDPJRSA-N	1.0	WQZGKKKJIJFFOK-GASJEMHNSA-N	direct	637265280	4267.0	95.8632794328	1.0	184.058376778	0.412884728353	2.01	0.878891217755
13422511	637265280	7635.0	92.0291883891	0.825769456706	QIGJYVCQYDKYDW-SDOYDPJRSA-N	1.0	WQZGKKKJIJFFOK-GASJEMHNSA-N	direct	637265280	1622.0	94.5816987087	1.0	184.058376778	0.412884728353	2.01	0.878891217755
13422512	637265280	7635.0	92.0291883891	0.825769456706	QIGJYVCQYDKYDW-SDOYDPJRSA-N	1.0	WQZGKKKJIJFFOK-GASJEMHNSA-N	direct	637265280	1383.0	93.8996294549	1.0	184.058376778	0.412884728353	2.01	0.878891217755
13422513	637265280	7635.0	92.0291883891	0.825769456706	QIGJYVCQYDKYDW-SDOYDPJRSA-N	1.0	WQZGKKKJIJFFOK-GASJEMHNSA-N	direct	637265280	4366.0	93.8996294549	1.0	184.058376778	0.412884728353	2.01	0.878891217755
15618250	637267041	1383.0	87.440093375	0.86910239498	QIGJYVCQYDKYDW-SDOYDPJRSA-N	1.0	WQZGKKKJIJFFOK-GASJEMHNSA-N	direct	637267041	4365.0	100.432973634	1.0	174.88018675	0.43455119749	2.01	0.878889776945
15618251	637267041	1383.0	87.440093375	0.86910239498	QIGJYVCQYDKYDW-SDOYDPJRSA-N	1.0	WQZGKKKJIJFFOK-GASJEMHNSA-N	direct	637267041	13591.0	98.8124792792	1.0	174.88018675	0.43455119749	2.01	0.878889776945
15618252	637267041	1383.0	87.440093375	0.86910239498	QIGJYVCQYDKYDW-SDOYDPJRSA-N	1.0	WQZGKKKJIJFFOK-GASJEMHNSA-N	direct	637267041	15081.0	98.8124792792	1.0	174.88018675	0.43455119749	2.01	0.878889776945
15618257	637267041	1383.0	87.440093375	0.86910239498	QIGJYVCQYDKYDW-SDOYDPJRSA-N	1.0	WQZGKKKJIJFFOK-GASJEMHNSA-N	direct	637267041	4267.0	95.9065783148	1.0	174.88018675	0.43455119749	2.01	0.878889776945
15618258	637267041	1383.0	87.440093375	0.86910239498	QIGJYVCQYDKYDW-SDOYDPJRSA-N	1.0	WQZGKKKJIJFFOK-GASJEMHNSA-N	direct	637267041	339.0	95.6307841426	1.0	174.88018675	0.43455119749	2.01	0.878889776945
15618259	637267041	1383.0	87.440093375	0.86910239498	QIGJYVCQYDKYDW-SDOYDPJRSA-N	1.0	WQZGKKKJIJFFOK-GASJEMHNSA-N	direct	637267041	3584.0	95.6307841426	1.0	174.88018675	0.43455119749	2.01	0.878889776945
15618260	637267041	1383.0	87.440093375	0.86910239498	QIGJYVCQYDKYDW-SDOYDPJRSA-N	1.0	WQZGKKKJIJFFOK-GASJEMHNSA-N	direct	637267041	15001.0	95.6307841426	1.0	174.88018675	0.43455119749	2.01	0.878889776945
15618261	637267041	1383.0	87.440093375	0.86910239498	QIGJYVCQYDKYDW-SDOYDPJRSA-N	1.0	WQZGKKKJIJFFOK-GASJEMHNSA-N	direct	637267041	1622.0	92.9430951487	1.0	174.88018675	0.43455119749	2.01	0.878889776945
15618262	637267041	1383.0	87.440093375	0.86910239498	QIGJYVCQYDKYDW-SDOYDPJRSA-N	1.0	WQZGKKKJIJFFOK-GASJEMHNSA-N	direct	637267041	4005.0	91.288192771	1.0	174.88018675	0.43455119749	2.01	0.878889776945
15618263	637267041	1383.0	87.440093375	0.86910239498	QIGJYVCQYDKYDW-SDOYDPJRSA-N	1.0	WQZGKKKJIJFFOK-GASJEMHNSA-N	direct	637267041	11881.0	91.288192771	1.0	174.88018675	0.43455119749	2.01	0.878889776945
15618264	637267041	1383.0	87.440093375	0.86910239498	QIGJYVCQYDKYDW-SDOYDPJRSA-N	1.0	WQZGKKKJIJFFOK-GASJEMHNSA-N	direct	637267041	13196.0	91.288192771	1.0	174.88018675	0.43455119749	2.01	0.878889776945
15618265	637267041	1383.0	87.440093375	0.86910239498	QIGJYVCQYDKYDW-SDOYDPJRSA-N	1.0	WQZGKKKJIJFFOK-GASJEMHNSA-N	direct	637267041	1849.0	90.9244530386	1.0	174.88018675	0.43455119749	2.01	0.878889776945
15618442	637267041	4366.0	87.440093375	0.86910239498	QIGJYVCQYDKYDW-SDOYDPJRSA-N	1.0	WQZGKKKJIJFFOK-GASJEMHNSA-N	direct	637267041	4365.0	100.432973634	1.0	174.88018675	0.43455119749	2.01	0.878889776945
15618443	637267041	4366.0	87.440093375	0.86910239498	QIGJYVCQYDKYDW-SDOYDPJRSA-N	1.0	WQZGKKKJIJFFOK-GASJEMHNSA-N	direct	637267041	13591.0	98.8124792792	1.0	174.88018675	0.43455119749	2.01	0.878889776945
15618444	637267041	4366.0	87.440093375	0.86910239498	QIGJYVCQYDKYDW-SDOYDPJRSA-N	1.0	WQZGKKKJIJFFOK-GASJEMHNSA-N	direct	637267041	15081.0	98.8124792792	1.0	174.88018675	0.43455119749	2.01	0.878889776945
15618449	637267041	4366.0	87.440093375	0.86910239498	QIGJYVCQYDKYDW-SDOYDPJRSA-N	1.0	WQZGKKKJIJFFOK-GASJEMHNSA-N	direct	637267041	4267.0	95.9065783148	1.0	174.88018675	0.43455119749	2.01	0.878889776945
15618450	637267041	4366.0	87.440093375	0.86910239498	QIGJYVCQYDKYDW-SDOYDPJRSA-N	1.0	WQZGKKKJIJFFOK-GASJEMHNSA-N	direct	637267041	339.0	95.6307841426	1.0	174.88018675	0.43455119749	2.01	0.878889776945
15618451	637267041	4366.0	87.440093375	0.86910239498	QIGJYVCQYDKYDW-SDOYDPJRSA-N	1.0	WQZGKKKJIJFFOK-GASJEMHNSA-N	direct	637267041	3584.0	95.6307841426	1.0	174.88018675	0.43455119749	2.01	0.878889776945
15618452	637267041	4366.0	87.440093375	0.86910239498	QIGJYVCQYDKYDW-SDOYDPJRSA-N	1.0	WQZGKKKJIJFFOK-GASJEMHNSA-N	direct	637267041	15001.0	95.6307841426	1.0	174.88018675	0.43455119749	2.01	0.878889776945
15618453	637267041	4366.0	87.440093375	0.86910239498	QIGJYVCQYDKYDW-SDOYDPJRSA-N	1.0	WQZGKKKJIJFFOK-GASJEMHNSA-N	direct	637267041	1622.0	92.9430951487	1.0	174.88018675	0.43455119749	2.01	0.878889776945
15618454	637267041	4366.0	87.440093375	0.86910239498	QIGJYVCQYDKYDW-SDOYDPJRSA-N	1.0	WQZGKKKJIJFFOK-GASJEMHNSA-N	direct	637267041	4005.0	91.288192771	1.0	174.88018675	0.43455119749	2.01	0.878889776945
15618455	637267041	4366.0	87.440093375	0.86910239498	QIGJYVCQYDKYDW-SDOYDPJRSA-N	1.0	WQZGKKKJIJFFOK-GASJEMHNSA-N	direct	637267041	11881.0	91.288192771	1.0	174.88018675	0.43455119749	2.01	0.878889776945
15618456	637267041	4366.0	87.440093375	0.86910239498	QIGJYVCQYDKYDW-SDOYDPJRSA-N	1.0	WQZGKKKJIJFFOK-GASJEMHNSA-N	direct	637267041	13196.0	91.288192771	1.0	174.88018675	0.43455119749	2.01	0.878889776945
15618457	637267041	4366.0	87.440093375	0.86910239498	QIGJYVCQYDKYDW-SDOYDPJRSA-N	1.0	WQZGKKKJIJFFOK-GASJEMHNSA-N	direct	637267041	1849.0	90.9244530386	1.0	174.88018675	0.43455119749	2.01	0.878889776945
15618253	637267041	1383.0	87.440093375	0.86910239498	QIGJYVCQYDKYDW-SDOYDPJRSA-N	1.0	WQZGKKKJIJFFOK-GASJEMHNSA-N	direct	637267041	5031.0	96.9625735021	1.0	174.88018675	0.43455119749	2.01	0.878889776945
15618256	637267041	1383.0	87.440093375	0.86910239498	QIGJYVCQYDKYDW-SDOYDPJRSA-N	1.0	WQZGKKKJIJFFOK-GASJEMHNSA-N	direct	637267041	6831.0	96.2781893848	1.0	174.88018675	0.43455119749	2.01	0.878889776945
15618445	637267041	4366.0	87.440093375	0.86910239498	QIGJYVCQYDKYDW-SDOYDPJRSA-N	1.0	WQZGKKKJIJFFOK-GASJEMHNSA-N	direct	637267041	5031.0	96.9625735021	1.0	174.88018675	0.43455119749	2.01	0.878889776945
15618448	637267041	4366.0	87.440093375	0.86910239498	QIGJYVCQYDKYDW-SDOYDPJRSA-N	1.0	WQZGKKKJIJFFOK-GASJEMHNSA-N	direct	637267041	6831.0	96.2781893848	1.0	174.88018675	0.43455119749	2.01	0.878889776945
18163274	637271826	7635.0	87.4388986164	0.86910239498	QIGJYVCQYDKYDW-SDOYDPJRSA-N	1.0	WQZGKKKJIJFFOK-GASJEMHNSA-N	direct	637271826	5031.0	100.903089987	1.0	174.877797233	0.43455119749	2.01	0.878886774699
18163275	637271826	7635.0	87.4388986164	0.86910239498	QIGJYVCQYDKYDW-SDOYDPJRSA-N	1.0	WQZGKKKJIJFFOK-GASJEMHNSA-N	direct	637271826	13591.0	99.54668166	1.0	174.877797233	0.43455119749	2.01	0.878886774699
18163276	637271826	7635.0	87.4388986164	0.86910239498	QIGJYVCQYDKYDW-SDOYDPJRSA-N	1.0	WQZGKKKJIJFFOK-GASJEMHNSA-N	direct	637271826	15081.0	99.54668166	1.0	174.877797233	0.43455119749	2.01	0.878886774699
18163277	637271826	7635.0	87.4388986164	0.86910239498	QIGJYVCQYDKYDW-SDOYDPJRSA-N	1.0	WQZGKKKJIJFFOK-GASJEMHNSA-N	direct	637271826	1849.0	98.2757241304	1.0	174.877797233	0.43455119749	2.01	0.878886774699
18163278	637271826	7635.0	87.4388986164	0.86910239498	QIGJYVCQYDKYDW-SDOYDPJRSA-N	1.0	WQZGKKKJIJFFOK-GASJEMHNSA-N	direct	637271826	4365.0	95.0741724254	1.0	174.877797233	0.43455119749	2.01	0.878886774699
18163279	637271826	7635.0	87.4388986164	0.86910239498	QIGJYVCQYDKYDW-SDOYDPJRSA-N	1.0	WQZGKKKJIJFFOK-GASJEMHNSA-N	direct	637271826	339.0	93.1706962272	1.0	174.877797233	0.43455119749	2.01	0.878886774699
18163280	637271826	7635.0	87.4388986164	0.86910239498	QIGJYVCQYDKYDW-SDOYDPJRSA-N	1.0	WQZGKKKJIJFFOK-GASJEMHNSA-N	direct	637271826	3584.0	93.1706962272	1.0	174.877797233	0.43455119749	2.01	0.878886774699
18163281	637271826	7635.0	87.4388986164	0.86910239498	QIGJYVCQYDKYDW-SDOYDPJRSA-N	1.0	WQZGKKKJIJFFOK-GASJEMHNSA-N	direct	637271826	6831.0	93.1706962272	1.0	174.877797233	0.43455119749	2.01	0.878886774699
18163282	637271826	7635.0	87.4388986164	0.86910239498	QIGJYVCQYDKYDW-SDOYDPJRSA-N	1.0	WQZGKKKJIJFFOK-GASJEMHNSA-N	direct	637271826	1622.0	92.4828041021	1.0	174.877797233	0.43455119749	2.01	0.878886774699
18163285	637271826	7635.0	87.4388986164	0.86910239498	QIGJYVCQYDKYDW-SDOYDPJRSA-N	1.0	WQZGKKKJIJFFOK-GASJEMHNSA-N	direct	637271826	15001.0	92.1040252676	1.0	174.877797233	0.43455119749	2.01	0.878886774699
18163286	637271826	7635.0	87.4388986164	0.86910239498	QIGJYVCQYDKYDW-SDOYDPJRSA-N	1.0	WQZGKKKJIJFFOK-GASJEMHNSA-N	direct	637271826	1383.0	91.2790142558	1.0	174.877797233	0.43455119749	2.01	0.878886774699
18163287	637271826	7635.0	87.4388986164	0.86910239498	QIGJYVCQYDKYDW-SDOYDPJRSA-N	1.0	WQZGKKKJIJFFOK-GASJEMHNSA-N	direct	637271826	4366.0	91.2790142558	1.0	174.877797233	0.43455119749	2.01	0.878886774699
18160250	637271826	6583.0	86.6126101737	0.877283069166	QIGJYVCQYDKYDW-SDOYDPJRSA-N	1.0	WQZGKKKJIJFFOK-GASJEMHNSA-N	direct	637271826	5031.0	100.903089987	1.0	173.225220347	0.438641534583	2.01	0.87885907528
18160251	637271826	6583.0	86.6126101737	0.877283069166	QIGJYVCQYDKYDW-SDOYDPJRSA-N	1.0	WQZGKKKJIJFFOK-GASJEMHNSA-N	direct	637271826	13591.0	99.54668166	1.0	173.225220347	0.438641534583	2.01	0.87885907528
18160252	637271826	6583.0	86.6126101737	0.877283069166	QIGJYVCQYDKYDW-SDOYDPJRSA-N	1.0	WQZGKKKJIJFFOK-GASJEMHNSA-N	direct	637271826	15081.0	99.54668166	1.0	173.225220347	0.438641534583	2.01	0.87885907528
18160253	637271826	6583.0	86.6126101737	0.877283069166	QIGJYVCQYDKYDW-SDOYDPJRSA-N	1.0	WQZGKKKJIJFFOK-GASJEMHNSA-N	direct	637271826	1849.0	98.2757241304	1.0	173.225220347	0.438641534583	2.01	0.87885907528
18160254	637271826	6583.0	86.6126101737	0.877283069166	QIGJYVCQYDKYDW-SDOYDPJRSA-N	1.0	WQZGKKKJIJFFOK-GASJEMHNSA-N	direct	637271826	4365.0	95.0741724254	1.0	173.225220347	0.438641534583	2.01	0.87885907528
18160255	637271826	6583.0	86.6126101737	0.877283069166	QIGJYVCQYDKYDW-SDOYDPJRSA-N	1.0	WQZGKKKJIJFFOK-GASJEMHNSA-N	direct	637271826	339.0	93.1706962272	1.0	173.225220347	0.438641534583	2.01	0.87885907528
18160256	637271826	6583.0	86.6126101737	0.877283069166	QIGJYVCQYDKYDW-SDOYDPJRSA-N	1.0	WQZGKKKJIJFFOK-GASJEMHNSA-N	direct	637271826	3584.0	93.1706962272	1.0	173.225220347	0.438641534583	2.01	0.87885907528
18160257	637271826	6583.0	86.6126101737	0.877283069166	QIGJYVCQYDKYDW-SDOYDPJRSA-N	1.0	WQZGKKKJIJFFOK-GASJEMHNSA-N	direct	637271826	6831.0	93.1706962272	1.0	173.225220347	0.438641534583	2.01	0.87885907528
18160258	637271826	6583.0	86.6126101737	0.877283069166	QIGJYVCQYDKYDW-SDOYDPJRSA-N	1.0	WQZGKKKJIJFFOK-GASJEMHNSA-N	direct	637271826	1622.0	92.4828041021	1.0	173.225220347	0.438641534583	2.01	0.87885907528
18160261	637271826	6583.0	86.6126101737	0.877283069166	QIGJYVCQYDKYDW-SDOYDPJRSA-N	1.0	WQZGKKKJIJFFOK-GASJEMHNSA-N	direct	637271826	15001.0	92.1040252676	1.0	173.225220347	0.438641534583	2.01	0.87885907528
18160262	637271826	6583.0	86.6126101737	0.877283069166	QIGJYVCQYDKYDW-SDOYDPJRSA-N	1.0	WQZGKKKJIJFFOK-GASJEMHNSA-N	direct	637271826	1383.0	91.2790142558	1.0	173.225220347	0.438641534583	2.01	0.87885907528
18160263	637271826	6583.0	86.6126101737	0.877283069166	QIGJYVCQYDKYDW-SDOYDPJRSA-N	1.0	WQZGKKKJIJFFOK-GASJEMHNSA-N	direct	637271826	4366.0	91.2790142558	1.0	173.225220347	0.438641534583	2.01	0.87885907528
18162842	637271826	4267.0	87.4225082002	0.86910239498	QIGJYVCQYDKYDW-SDOYDPJRSA-N	1.0	WQZGKKKJIJFFOK-GASJEMHNSA-N	direct	637271826	5031.0	100.903089987	1.0	174.8450164	0.43455119749	2.01	0.878845584986
18162843	637271826	4267.0	87.4225082002	0.86910239498	QIGJYVCQYDKYDW-SDOYDPJRSA-N	1.0	WQZGKKKJIJFFOK-GASJEMHNSA-N	direct	637271826	13591.0	99.54668166	1.0	174.8450164	0.43455119749	2.01	0.878845584986
18162844	637271826	4267.0	87.4225082002	0.86910239498	QIGJYVCQYDKYDW-SDOYDPJRSA-N	1.0	WQZGKKKJIJFFOK-GASJEMHNSA-N	direct	637271826	15081.0	99.54668166	1.0	174.8450164	0.43455119749	2.01	0.878845584986
18162845	637271826	4267.0	87.4225082002	0.86910239498	QIGJYVCQYDKYDW-SDOYDPJRSA-N	1.0	WQZGKKKJIJFFOK-GASJEMHNSA-N	direct	637271826	1849.0	98.2757241304	1.0	174.8450164	0.43455119749	2.01	0.878845584986
18162846	637271826	4267.0	87.4225082002	0.86910239498	QIGJYVCQYDKYDW-SDOYDPJRSA-N	1.0	WQZGKKKJIJFFOK-GASJEMHNSA-N	direct	637271826	4365.0	95.0741724254	1.0	174.8450164	0.43455119749	2.01	0.878845584986
18162847	637271826	4267.0	87.4225082002	0.86910239498	QIGJYVCQYDKYDW-SDOYDPJRSA-N	1.0	WQZGKKKJIJFFOK-GASJEMHNSA-N	direct	637271826	339.0	93.1706962272	1.0	174.8450164	0.43455119749	2.01	0.878845584986
18162848	637271826	4267.0	87.4225082002	0.86910239498	QIGJYVCQYDKYDW-SDOYDPJRSA-N	1.0	WQZGKKKJIJFFOK-GASJEMHNSA-N	direct	637271826	3584.0	93.1706962272	1.0	174.8450164	0.43455119749	2.01	0.878845584986
18162849	637271826	4267.0	87.4225082002	0.86910239498	QIGJYVCQYDKYDW-SDOYDPJRSA-N	1.0	WQZGKKKJIJFFOK-GASJEMHNSA-N	direct	637271826	6831.0	93.1706962272	1.0	174.8450164	0.43455119749	2.01	0.878845584986
18162850	637271826	4267.0	87.4225082002	0.86910239498	QIGJYVCQYDKYDW-SDOYDPJRSA-N	1.0	WQZGKKKJIJFFOK-GASJEMHNSA-N	direct	637271826	1622.0	92.4828041021	1.0	174.8450164	0.43455119749	2.01	0.878845584986
18162853	637271826	4267.0	87.4225082002	0.86910239498	QIGJYVCQYDKYDW-SDOYDPJRSA-N	1.0	WQZGKKKJIJFFOK-GASJEMHNSA-N	direct	637271826	15001.0	92.1040252676	1.0	174.8450164	0.43455119749	2.01	0.878845584986
18162854	637271826	4267.0	87.4225082002	0.86910239498	QIGJYVCQYDKYDW-SDOYDPJRSA-N	1.0	WQZGKKKJIJFFOK-GASJEMHNSA-N	direct	637271826	1383.0	91.2790142558	1.0	174.8450164	0.43455119749	2.01	0.878845584986
18162855	637271826	4267.0	87.4225082002	0.86910239498	QIGJYVCQYDKYDW-SDOYDPJRSA-N	1.0	WQZGKKKJIJFFOK-GASJEMHNSA-N	direct	637271826	4366.0	91.2790142558	1.0	174.8450164	0.43455119749	2.01	0.878845584986
20356242	637270876	10460.0	87.3178549236	0.86910239498	QIGJYVCQYDKYDW-SDOYDPJRSA-N	1.0	WQZGKKKJIJFFOK-GASJEMHNSA-N	direct	637270876	5031.0	95.0762380392	1.0	174.635709847	0.43455119749	2.01	0.878582450843
20356243	637270876	10460.0	87.3178549236	0.86910239498	QIGJYVCQYDKYDW-SDOYDPJRSA-N	1.0	WQZGKKKJIJFFOK-GASJEMHNSA-N	direct	637270876	1849.0	93.9507819773	1.0	174.635709847	0.43455119749	2.01	0.878582450843
20356244	637270876	10460.0	87.3178549236	0.86910239498	QIGJYVCQYDKYDW-SDOYDPJRSA-N	1.0	WQZGKKKJIJFFOK-GASJEMHNSA-N	direct	637270876	13591.0	93.2604276555	1.0	174.635709847	0.43455119749	2.01	0.878582450843
20356245	637270876	10460.0	87.3178549236	0.86910239498	QIGJYVCQYDKYDW-SDOYDPJRSA-N	1.0	WQZGKKKJIJFFOK-GASJEMHNSA-N	direct	637270876	15081.0	93.2604276555	1.0	174.635709847	0.43455119749	2.01	0.878582450843
20356246	637270876	10460.0	87.3178549236	0.86910239498	QIGJYVCQYDKYDW-SDOYDPJRSA-N	1.0	WQZGKKKJIJFFOK-GASJEMHNSA-N	direct	637270876	1622.0	91.251811973	1.0	174.635709847	0.43455119749	2.01	0.878582450843
20356248	637270876	10460.0	87.3178549236	0.86910239498	QIGJYVCQYDKYDW-SDOYDPJRSA-N	1.0	WQZGKKKJIJFFOK-GASJEMHNSA-N	direct	637270876	13745.0	91.2240256689	1.0	174.635709847	0.43455119749	2.01	0.878582450843
20356249	637270876	10460.0	87.3178549236	0.86910239498	QIGJYVCQYDKYDW-SDOYDPJRSA-N	1.0	WQZGKKKJIJFFOK-GASJEMHNSA-N	direct	637270876	339.0	90.5867002359	1.0	174.635709847	0.43455119749	2.01	0.878582450843
20356250	637270876	10460.0	87.3178549236	0.86910239498	QIGJYVCQYDKYDW-SDOYDPJRSA-N	1.0	WQZGKKKJIJFFOK-GASJEMHNSA-N	direct	637270876	3584.0	90.5867002359	1.0	174.635709847	0.43455119749	2.01	0.878582450843
20356251	637270876	10460.0	87.3178549236	0.86910239498	QIGJYVCQYDKYDW-SDOYDPJRSA-N	1.0	WQZGKKKJIJFFOK-GASJEMHNSA-N	direct	637270876	6831.0	90.5867002359	1.0	174.635709847	0.43455119749	2.01	0.878582450843
20356257	637270876	13745.0	87.3178549236	0.86910239498	QIGJYVCQYDKYDW-SDOYDPJRSA-N	1.0	WQZGKKKJIJFFOK-GASJEMHNSA-N	direct	637270876	5031.0	95.0762380392	1.0	174.635709847	0.43455119749	2.01	0.878582450843
20356258	637270876	13745.0	87.3178549236	0.86910239498	QIGJYVCQYDKYDW-SDOYDPJRSA-N	1.0	WQZGKKKJIJFFOK-GASJEMHNSA-N	direct	637270876	1849.0	93.9507819773	1.0	174.635709847	0.43455119749	2.01	0.878582450843
20356259	637270876	13745.0	87.3178549236	0.86910239498	QIGJYVCQYDKYDW-SDOYDPJRSA-N	1.0	WQZGKKKJIJFFOK-GASJEMHNSA-N	direct	637270876	13591.0	93.2604276555	1.0	174.635709847	0.43455119749	2.01	0.878582450843
20356260	637270876	13745.0	87.3178549236	0.86910239498	QIGJYVCQYDKYDW-SDOYDPJRSA-N	1.0	WQZGKKKJIJFFOK-GASJEMHNSA-N	direct	637270876	15081.0	93.2604276555	1.0	174.635709847	0.43455119749	2.01	0.878582450843
20356261	637270876	13745.0	87.3178549236	0.86910239498	QIGJYVCQYDKYDW-SDOYDPJRSA-N	1.0	WQZGKKKJIJFFOK-GASJEMHNSA-N	direct	637270876	1622.0	91.251811973	1.0	174.635709847	0.43455119749	2.01	0.878582450843
20356262	637270876	13745.0	87.3178549236	0.86910239498	QIGJYVCQYDKYDW-SDOYDPJRSA-N	1.0	WQZGKKKJIJFFOK-GASJEMHNSA-N	direct	637270876	10460.0	91.2240256689	1.0	174.635709847	0.43455119749	2.01	0.878582450843
20356264	637270876	13745.0	87.3178549236	0.86910239498	QIGJYVCQYDKYDW-SDOYDPJRSA-N	1.0	WQZGKKKJIJFFOK-GASJEMHNSA-N	direct	637270876	339.0	90.5867002359	1.0	174.635709847	0.43455119749	2.01	0.878582450843
20356265	637270876	13745.0	87.3178549236	0.86910239498	QIGJYVCQYDKYDW-SDOYDPJRSA-N	1.0	WQZGKKKJIJFFOK-GASJEMHNSA-N	direct	637270876	3584.0	90.5867002359	1.0	174.635709847	0.43455119749	2.01	0.878582450843
20356266	637270876	13745.0	87.3178549236	0.86910239498	QIGJYVCQYDKYDW-SDOYDPJRSA-N	1.0	WQZGKKKJIJFFOK-GASJEMHNSA-N	direct	637270876	6831.0	90.5867002359	1.0	174.635709847	0.43455119749	2.01	0.878582450843
45951073	637266462	6123.0	84.6197887583	0.909294837224	QIGJYVCQYDKYDW-SDOYDPJRSA-N	1.0	WQZGKKKJIJFFOK-GASJEMHNSA-N	direct	637266462	13330.0	83.3233063904	1.0	166.646612781	0.454647418612	2.01	0.878227087538
45951092	637266462	13330.0	84.6197887583	0.909294837224	QIGJYVCQYDKYDW-SDOYDPJRSA-N	1.0	WQZGKKKJIJFFOK-GASJEMHNSA-N	direct	637266462	6123.0	83.3233063904	1.0	166.646612781	0.454647418612	2.01	0.878227087538
51720693	637266991	1345.0	87.4894549898	0.877283069166	QIGJYVCQYDKYDW-SDOYDPJRSA-N	1.0	AVVWPBAENSWJCB-AIECOIEWSA-N	direct	637266991	3653.0	86.2139587898	1.0	172.42791758	0.438641534583	2.01	0.877846045142
20356059	637270876	1622.0	88.2773660775	0.86910239498	QIGJYVCQYDKYDW-SDOYDPJRSA-N	1.0	WQZGKKKJIJFFOK-GASJEMHNSA-N	direct	637270876	15001.0	86.9746941347	1.0	173.949388269	0.43455119749	2.01	0.877717964424
20356134	637270876	5031.0	88.3936186349	0.86910239498	QIGJYVCQYDKYDW-SDOYDPJRSA-N	1.0	WQZGKKKJIJFFOK-GASJEMHNSA-N	direct	637270876	15001.0	86.9746941347	1.0	173.949388269	0.43455119749	2.01	0.877717964424
20356254	637270876	10460.0	87.3178549236	0.86910239498	QIGJYVCQYDKYDW-SDOYDPJRSA-N	1.0	WQZGKKKJIJFFOK-GASJEMHNSA-N	direct	637270876	15001.0	86.9746941347	1.0	173.949388269	0.43455119749	2.01	0.877717964424
20356269	637270876	13745.0	87.3178549236	0.86910239498	QIGJYVCQYDKYDW-SDOYDPJRSA-N	1.0	WQZGKKKJIJFFOK-GASJEMHNSA-N	direct	637270876	15001.0	86.9746941347	1.0	173.949388269	0.43455119749	2.01	0.877717964424
18159754	637271826	1175.0	86.0893755951	0.877283069166	QIGJYVCQYDKYDW-SDOYDPJRSA-N	1.0	WQZGKKKJIJFFOK-GASJEMHNSA-N	direct	637271826	5031.0	100.903089987	1.0	172.17875119	0.438641534583	2.01	0.877528741018
18159755	637271826	1175.0	86.0893755951	0.877283069166	QIGJYVCQYDKYDW-SDOYDPJRSA-N	1.0	WQZGKKKJIJFFOK-GASJEMHNSA-N	direct	637271826	13591.0	99.54668166	1.0	172.17875119	0.438641534583	2.01	0.877528741018
18159756	637271826	1175.0	86.0893755951	0.877283069166	QIGJYVCQYDKYDW-SDOYDPJRSA-N	1.0	WQZGKKKJIJFFOK-GASJEMHNSA-N	direct	637271826	15081.0	99.54668166	1.0	172.17875119	0.438641534583	2.01	0.877528741018
18159757	637271826	1175.0	86.0893755951	0.877283069166	QIGJYVCQYDKYDW-SDOYDPJRSA-N	1.0	WQZGKKKJIJFFOK-GASJEMHNSA-N	direct	637271826	1849.0	98.2757241304	1.0	172.17875119	0.438641534583	2.01	0.877528741018
18159758	637271826	1175.0	86.0893755951	0.877283069166	QIGJYVCQYDKYDW-SDOYDPJRSA-N	1.0	WQZGKKKJIJFFOK-GASJEMHNSA-N	direct	637271826	4365.0	95.0741724254	1.0	172.17875119	0.438641534583	2.01	0.877528741018
18159759	637271826	1175.0	86.0893755951	0.877283069166	QIGJYVCQYDKYDW-SDOYDPJRSA-N	1.0	WQZGKKKJIJFFOK-GASJEMHNSA-N	direct	637271826	339.0	93.1706962272	1.0	172.17875119	0.438641534583	2.01	0.877528741018
18159760	637271826	1175.0	86.0893755951	0.877283069166	QIGJYVCQYDKYDW-SDOYDPJRSA-N	1.0	WQZGKKKJIJFFOK-GASJEMHNSA-N	direct	637271826	3584.0	93.1706962272	1.0	172.17875119	0.438641534583	2.01	0.877528741018
18159761	637271826	1175.0	86.0893755951	0.877283069166	QIGJYVCQYDKYDW-SDOYDPJRSA-N	1.0	WQZGKKKJIJFFOK-GASJEMHNSA-N	direct	637271826	6831.0	93.1706962272	1.0	172.17875119	0.438641534583	2.01	0.877528741018
18159762	637271826	1175.0	86.0893755951	0.877283069166	QIGJYVCQYDKYDW-SDOYDPJRSA-N	1.0	WQZGKKKJIJFFOK-GASJEMHNSA-N	direct	637271826	1622.0	92.4828041021	1.0	172.17875119	0.438641534583	2.01	0.877528741018
18159765	637271826	1175.0	86.0893755951	0.877283069166	QIGJYVCQYDKYDW-SDOYDPJRSA-N	1.0	WQZGKKKJIJFFOK-GASJEMHNSA-N	direct	637271826	15001.0	92.1040252676	1.0	172.17875119	0.438641534583	2.01	0.877528741018
18159766	637271826	1175.0	86.0893755951	0.877283069166	QIGJYVCQYDKYDW-SDOYDPJRSA-N	1.0	WQZGKKKJIJFFOK-GASJEMHNSA-N	direct	637271826	1383.0	91.2790142558	1.0	172.17875119	0.438641534583	2.01	0.877528741018
18159767	637271826	1175.0	86.0893755951	0.877283069166	QIGJYVCQYDKYDW-SDOYDPJRSA-N	1.0	WQZGKKKJIJFFOK-GASJEMHNSA-N	direct	637271826	4366.0	91.2790142558	1.0	172.17875119	0.438641534583	2.01	0.877528741018
13426240	637265280	10107.0	83.0172766123	0.909294837224	QIGJYVCQYDKYDW-SDOYDPJRSA-N	1.0	WQZGKKKJIJFFOK-GASJEMHNSA-N	direct	637265280	13591.0	105.424812155	1.0	166.034553225	0.454647418612	2.01	0.877419586566
13426241	637265280	10107.0	83.0172766123	0.909294837224	QIGJYVCQYDKYDW-SDOYDPJRSA-N	1.0	WQZGKKKJIJFFOK-GASJEMHNSA-N	direct	637265280	15081.0	105.424812155	1.0	166.034553225	0.454647418612	2.01	0.877419586566
13426242	637265280	10107.0	83.0172766123	0.909294837224	QIGJYVCQYDKYDW-SDOYDPJRSA-N	1.0	WQZGKKKJIJFFOK-GASJEMHNSA-N	direct	637265280	1849.0	103.779891912	1.0	166.034553225	0.454647418612	2.01	0.877419586566
13426243	637265280	10107.0	83.0172766123	0.909294837224	QIGJYVCQYDKYDW-SDOYDPJRSA-N	1.0	WQZGKKKJIJFFOK-GASJEMHNSA-N	direct	637265280	4365.0	103.154281982	1.0	166.034553225	0.454647418612	2.01	0.877419586566
13426244	637265280	10107.0	83.0172766123	0.909294837224	QIGJYVCQYDKYDW-SDOYDPJRSA-N	1.0	WQZGKKKJIJFFOK-GASJEMHNSA-N	direct	637265280	5031.0	100.013676223	1.0	166.034553225	0.454647418612	2.01	0.877419586566
13426245	637265280	10107.0	83.0172766123	0.909294837224	QIGJYVCQYDKYDW-SDOYDPJRSA-N	1.0	WQZGKKKJIJFFOK-GASJEMHNSA-N	direct	637265280	339.0	97.19859629	1.0	166.034553225	0.454647418612	2.01	0.877419586566
13426246	637265280	10107.0	83.0172766123	0.909294837224	QIGJYVCQYDKYDW-SDOYDPJRSA-N	1.0	WQZGKKKJIJFFOK-GASJEMHNSA-N	direct	637265280	3584.0	97.19859629	1.0	166.034553225	0.454647418612	2.01	0.877419586566
13426247	637265280	10107.0	83.0172766123	0.909294837224	QIGJYVCQYDKYDW-SDOYDPJRSA-N	1.0	WQZGKKKJIJFFOK-GASJEMHNSA-N	direct	637265280	6831.0	97.19859629	1.0	166.034553225	0.454647418612	2.01	0.877419586566
13426248	637265280	10107.0	83.0172766123	0.909294837224	QIGJYVCQYDKYDW-SDOYDPJRSA-N	1.0	WQZGKKKJIJFFOK-GASJEMHNSA-N	direct	637265280	4267.0	95.8632794328	1.0	166.034553225	0.454647418612	2.01	0.877419586566
13426249	637265280	10107.0	83.0172766123	0.909294837224	QIGJYVCQYDKYDW-SDOYDPJRSA-N	1.0	WQZGKKKJIJFFOK-GASJEMHNSA-N	direct	637265280	1622.0	94.5816987087	1.0	166.034553225	0.454647418612	2.01	0.877419586566
13426250	637265280	10107.0	83.0172766123	0.909294837224	QIGJYVCQYDKYDW-SDOYDPJRSA-N	1.0	WQZGKKKJIJFFOK-GASJEMHNSA-N	direct	637265280	1383.0	93.8996294549	1.0	166.034553225	0.454647418612	2.01	0.877419586566
13426251	637265280	10107.0	83.0172766123	0.909294837224	QIGJYVCQYDKYDW-SDOYDPJRSA-N	1.0	WQZGKKKJIJFFOK-GASJEMHNSA-N	direct	637265280	4366.0	93.8996294549	1.0	166.034553225	0.454647418612	2.01	0.877419586566
13422124	637265280	2250.0	91.4056074496	0.825769456706	QIGJYVCQYDKYDW-SDOYDPJRSA-N	1.0	WQZGKKKJIJFFOK-GASJEMHNSA-N	direct	637265280	13591.0	105.424812155	1.0	182.811214899	0.412884728353	2.01	0.877398599078
13422125	637265280	2250.0	91.4056074496	0.825769456706	QIGJYVCQYDKYDW-SDOYDPJRSA-N	1.0	WQZGKKKJIJFFOK-GASJEMHNSA-N	direct	637265280	15081.0	105.424812155	1.0	182.811214899	0.412884728353	2.01	0.877398599078
13422126	637265280	2250.0	91.4056074496	0.825769456706	QIGJYVCQYDKYDW-SDOYDPJRSA-N	1.0	WQZGKKKJIJFFOK-GASJEMHNSA-N	direct	637265280	1849.0	103.779891912	1.0	182.811214899	0.412884728353	2.01	0.877398599078
13422127	637265280	2250.0	91.4056074496	0.825769456706	QIGJYVCQYDKYDW-SDOYDPJRSA-N	1.0	WQZGKKKJIJFFOK-GASJEMHNSA-N	direct	637265280	4365.0	103.154281982	1.0	182.811214899	0.412884728353	2.01	0.877398599078
13422128	637265280	2250.0	91.4056074496	0.825769456706	QIGJYVCQYDKYDW-SDOYDPJRSA-N	1.0	WQZGKKKJIJFFOK-GASJEMHNSA-N	direct	637265280	5031.0	100.013676223	1.0	182.811214899	0.412884728353	2.01	0.877398599078
13422129	637265280	2250.0	91.4056074496	0.825769456706	QIGJYVCQYDKYDW-SDOYDPJRSA-N	1.0	WQZGKKKJIJFFOK-GASJEMHNSA-N	direct	637265280	339.0	97.19859629	1.0	182.811214899	0.412884728353	2.01	0.877398599078
13422130	637265280	2250.0	91.4056074496	0.825769456706	QIGJYVCQYDKYDW-SDOYDPJRSA-N	1.0	WQZGKKKJIJFFOK-GASJEMHNSA-N	direct	637265280	3584.0	97.19859629	1.0	182.811214899	0.412884728353	2.01	0.877398599078
13422131	637265280	2250.0	91.4056074496	0.825769456706	QIGJYVCQYDKYDW-SDOYDPJRSA-N	1.0	WQZGKKKJIJFFOK-GASJEMHNSA-N	direct	637265280	6831.0	97.19859629	1.0	182.811214899	0.412884728353	2.01	0.877398599078
13422132	637265280	2250.0	91.4056074496	0.825769456706	QIGJYVCQYDKYDW-SDOYDPJRSA-N	1.0	WQZGKKKJIJFFOK-GASJEMHNSA-N	direct	637265280	4267.0	95.8632794328	1.0	182.811214899	0.412884728353	2.01	0.877398599078
13422133	637265280	2250.0	91.4056074496	0.825769456706	QIGJYVCQYDKYDW-SDOYDPJRSA-N	1.0	WQZGKKKJIJFFOK-GASJEMHNSA-N	direct	637265280	1622.0	94.5816987087	1.0	182.811214899	0.412884728353	2.01	0.877398599078
13422134	637265280	2250.0	91.4056074496	0.825769456706	QIGJYVCQYDKYDW-SDOYDPJRSA-N	1.0	WQZGKKKJIJFFOK-GASJEMHNSA-N	direct	637265280	1383.0	93.8996294549	1.0	182.811214899	0.412884728353	2.01	0.877398599078
13422135	637265280	2250.0	91.4056074496	0.825769456706	QIGJYVCQYDKYDW-SDOYDPJRSA-N	1.0	WQZGKKKJIJFFOK-GASJEMHNSA-N	direct	637265280	4366.0	93.8996294549	1.0	182.811214899	0.412884728353	2.01	0.877398599078
19545749	637266769	10460.0	83.9956786262	0.909294837224	QIGJYVCQYDKYDW-SDOYDPJRSA-N	1.0	WQZGKKKJIJFFOK-GASJEMHNSA-N	direct	637266769	339.0	82.9065783148	1.0	165.81315663	0.454647418612	2.01	0.877126944286
19545750	637266769	10460.0	83.9956786262	0.909294837224	QIGJYVCQYDKYDW-SDOYDPJRSA-N	1.0	WQZGKKKJIJFFOK-GASJEMHNSA-N	direct	637266769	3584.0	82.9065783148	1.0	165.81315663	0.454647418612	2.01	0.877126944286
19545751	637266769	10460.0	83.9956786262	0.909294837224	QIGJYVCQYDKYDW-SDOYDPJRSA-N	1.0	WQZGKKKJIJFFOK-GASJEMHNSA-N	direct	637266769	15001.0	82.9065783148	1.0	165.81315663	0.454647418612	2.01	0.877126944286
19545794	637266769	13745.0	83.9956786262	0.909294837224	QIGJYVCQYDKYDW-SDOYDPJRSA-N	1.0	WQZGKKKJIJFFOK-GASJEMHNSA-N	direct	637266769	339.0	82.9065783148	1.0	165.81315663	0.454647418612	2.01	0.877126944286
19545795	637266769	13745.0	83.9956786262	0.909294837224	QIGJYVCQYDKYDW-SDOYDPJRSA-N	1.0	WQZGKKKJIJFFOK-GASJEMHNSA-N	direct	637266769	3584.0	82.9065783148	1.0	165.81315663	0.454647418612	2.01	0.877126944286
19545796	637266769	13745.0	83.9956786262	0.909294837224	QIGJYVCQYDKYDW-SDOYDPJRSA-N	1.0	WQZGKKKJIJFFOK-GASJEMHNSA-N	direct	637266769	15001.0	82.9065783148	1.0	165.81315663	0.454647418612	2.01	0.877126944286
15613190	637267041	1175.0	95.0639892043	0.825769456706	QIGJYVCQYDKYDW-SDOYDPJRSA-N	1.0	WQZGKKKJIJFFOK-GASJEMHNSA-N	direct	637267041	4005.0	91.288192771	1.0	182.576385542	0.412884728353	2.01	0.877116698603
15613191	637267041	1175.0	95.0639892043	0.825769456706	QIGJYVCQYDKYDW-SDOYDPJRSA-N	1.0	WQZGKKKJIJFFOK-GASJEMHNSA-N	direct	637267041	11881.0	91.288192771	1.0	182.576385542	0.412884728353	2.01	0.877116698603
15613192	637267041	1175.0	95.0639892043	0.825769456706	QIGJYVCQYDKYDW-SDOYDPJRSA-N	1.0	WQZGKKKJIJFFOK-GASJEMHNSA-N	direct	637267041	13196.0	91.288192771	1.0	182.576385542	0.412884728353	2.01	0.877116698603
15613366	637267041	4267.0	94.1051303433	0.825769456706	QIGJYVCQYDKYDW-SDOYDPJRSA-N	1.0	WQZGKKKJIJFFOK-GASJEMHNSA-N	direct	637267041	4005.0	91.288192771	1.0	182.576385542	0.412884728353	2.01	0.877116698603
15613367	637267041	4267.0	94.1051303433	0.825769456706	QIGJYVCQYDKYDW-SDOYDPJRSA-N	1.0	WQZGKKKJIJFFOK-GASJEMHNSA-N	direct	637267041	11881.0	91.288192771	1.0	182.576385542	0.412884728353	2.01	0.877116698603
15613368	637267041	4267.0	94.1051303433	0.825769456706	QIGJYVCQYDKYDW-SDOYDPJRSA-N	1.0	WQZGKKKJIJFFOK-GASJEMHNSA-N	direct	637267041	13196.0	91.288192771	1.0	182.576385542	0.412884728353	2.01	0.877116698603
15613382	637267041	4365.0	99.3585258895	0.825769456706	QIGJYVCQYDKYDW-SDOYDPJRSA-N	1.0	WQZGKKKJIJFFOK-GASJEMHNSA-N	direct	637267041	4005.0	91.288192771	1.0	182.576385542	0.412884728353	2.01	0.877116698603
15613383	637267041	4365.0	99.3585258895	0.825769456706	QIGJYVCQYDKYDW-SDOYDPJRSA-N	1.0	WQZGKKKJIJFFOK-GASJEMHNSA-N	direct	637267041	11881.0	91.288192771	1.0	182.576385542	0.412884728353	2.01	0.877116698603
15613384	637267041	4365.0	99.3585258895	0.825769456706	QIGJYVCQYDKYDW-SDOYDPJRSA-N	1.0	WQZGKKKJIJFFOK-GASJEMHNSA-N	direct	637267041	13196.0	91.288192771	1.0	182.576385542	0.412884728353	2.01	0.877116698603
15613558	637267041	5031.0	96.3410351573	0.825769456706	QIGJYVCQYDKYDW-SDOYDPJRSA-N	1.0	WQZGKKKJIJFFOK-GASJEMHNSA-N	direct	637267041	4005.0	91.288192771	1.0	182.576385542	0.412884728353	2.01	0.877116698603
15613559	637267041	5031.0	96.3410351573	0.825769456706	QIGJYVCQYDKYDW-SDOYDPJRSA-N	1.0	WQZGKKKJIJFFOK-GASJEMHNSA-N	direct	637267041	11881.0	91.288192771	1.0	182.576385542	0.412884728353	2.01	0.877116698603
15613560	637267041	5031.0	96.3410351573	0.825769456706	QIGJYVCQYDKYDW-SDOYDPJRSA-N	1.0	WQZGKKKJIJFFOK-GASJEMHNSA-N	direct	637267041	13196.0	91.288192771	1.0	182.576385542	0.412884728353	2.01	0.877116698603
18157046	637271826	4365.0	93.388276692	0.825769456706	QIGJYVCQYDKYDW-SDOYDPJRSA-N	1.0	WQZGKKKJIJFFOK-GASJEMHNSA-N	direct	637271826	1383.0	91.2790142558	1.0	182.558028512	0.412884728353	2.01	0.877094650482
18157047	637271826	4365.0	93.388276692	0.825769456706	QIGJYVCQYDKYDW-SDOYDPJRSA-N	1.0	WQZGKKKJIJFFOK-GASJEMHNSA-N	direct	637271826	4366.0	91.2790142558	1.0	182.558028512	0.412884728353	2.01	0.877094650482
18157238	637271826	5031.0	100.609064893	0.825769456706	QIGJYVCQYDKYDW-SDOYDPJRSA-N	1.0	WQZGKKKJIJFFOK-GASJEMHNSA-N	direct	637271826	1383.0	91.2790142558	1.0	182.558028512	0.412884728353	2.01	0.877094650482
18157239	637271826	5031.0	100.609064893	0.825769456706	QIGJYVCQYDKYDW-SDOYDPJRSA-N	1.0	WQZGKKKJIJFFOK-GASJEMHNSA-N	direct	637271826	4366.0	91.2790142558	1.0	182.558028512	0.412884728353	2.01	0.877094650482
18158294	637271826	1849.0	96.0963674839	0.825769456706	QIGJYVCQYDKYDW-SDOYDPJRSA-N	1.0	WQZGKKKJIJFFOK-VFUOTHLCSA-N	direct	637271826	1383.0	91.2790142558	1.0	182.558028512	0.412884728353	2.01	0.877094650482
18158295	637271826	1849.0	96.0963674839	0.825769456706	QIGJYVCQYDKYDW-SDOYDPJRSA-N	1.0	WQZGKKKJIJFFOK-VFUOTHLCSA-N	direct	637271826	4366.0	91.2790142558	1.0	182.558028512	0.412884728353	2.01	0.877094650482
19545207	637266769	10460.0	83.9956786262	0.896939812675	QIGJYVCQYDKYDW-SDOYDPJRSA-N	1.0	WQZGKKKJIJFFOK-GASJEMHNSA-N	direct	637266769	13591.0	87.9871627753	1.0	167.991357252	0.448469906338	2.01	0.876988875103
19545208	637266769	10460.0	83.9956786262	0.896939812675	QIGJYVCQYDKYDW-SDOYDPJRSA-N	1.0	WQZGKKKJIJFFOK-GASJEMHNSA-N	direct	637266769	15081.0	87.9871627753	1.0	167.991357252	0.448469906338	2.01	0.876988875103
19545252	637266769	13745.0	83.9956786262	0.896939812675	QIGJYVCQYDKYDW-SDOYDPJRSA-N	1.0	WQZGKKKJIJFFOK-GASJEMHNSA-N	direct	637266769	13591.0	87.9871627753	1.0	167.991357252	0.448469906338	2.01	0.876988875103
19545253	637266769	13745.0	83.9956786262	0.896939812675	QIGJYVCQYDKYDW-SDOYDPJRSA-N	1.0	WQZGKKKJIJFFOK-GASJEMHNSA-N	direct	637266769	15081.0	87.9871627753	1.0	167.991357252	0.448469906338	2.01	0.876988875103
15614874	637267041	6583.0	83.9788107009	0.896939812675	QIGJYVCQYDKYDW-SDOYDPJRSA-N	1.0	WQZGKKKJIJFFOK-GASJEMHNSA-N	direct	637267041	4365.0	100.432973634	1.0	167.957621402	0.448469906338	2.01	0.876944842787
15614875	637267041	6583.0	83.9788107009	0.896939812675	QIGJYVCQYDKYDW-SDOYDPJRSA-N	1.0	WQZGKKKJIJFFOK-GASJEMHNSA-N	direct	637267041	13591.0	98.8124792792	1.0	167.957621402	0.448469906338	2.01	0.876944842787
15614876	637267041	6583.0	83.9788107009	0.896939812675	QIGJYVCQYDKYDW-SDOYDPJRSA-N	1.0	WQZGKKKJIJFFOK-GASJEMHNSA-N	direct	637267041	15081.0	98.8124792792	1.0	167.957621402	0.448469906338	2.01	0.876944842787
15614877	637267041	6583.0	83.9788107009	0.896939812675	QIGJYVCQYDKYDW-SDOYDPJRSA-N	1.0	WQZGKKKJIJFFOK-GASJEMHNSA-N	direct	637267041	5031.0	96.9625735021	1.0	167.957621402	0.448469906338	2.01	0.876944842787
15614878	637267041	6583.0	83.9788107009	0.896939812675	QIGJYVCQYDKYDW-SDOYDPJRSA-N	1.0	WQZGKKKJIJFFOK-GASJEMHNSA-N	direct	637267041	339.0	96.2781893848	1.0	167.957621402	0.448469906338	2.01	0.876944842787
15614879	637267041	6583.0	83.9788107009	0.896939812675	QIGJYVCQYDKYDW-SDOYDPJRSA-N	1.0	WQZGKKKJIJFFOK-GASJEMHNSA-N	direct	637267041	3584.0	96.2781893848	1.0	167.957621402	0.448469906338	2.01	0.876944842787
15614880	637267041	6583.0	83.9788107009	0.896939812675	QIGJYVCQYDKYDW-SDOYDPJRSA-N	1.0	WQZGKKKJIJFFOK-GASJEMHNSA-N	direct	637267041	6831.0	96.2781893848	1.0	167.957621402	0.448469906338	2.01	0.876944842787
15614881	637267041	6583.0	83.9788107009	0.896939812675	QIGJYVCQYDKYDW-SDOYDPJRSA-N	1.0	WQZGKKKJIJFFOK-GASJEMHNSA-N	direct	637267041	4267.0	95.9065783148	1.0	167.957621402	0.448469906338	2.01	0.876944842787
15614884	637267041	6583.0	83.9788107009	0.896939812675	QIGJYVCQYDKYDW-SDOYDPJRSA-N	1.0	WQZGKKKJIJFFOK-GASJEMHNSA-N	direct	637267041	15001.0	95.6307841426	1.0	167.957621402	0.448469906338	2.01	0.876944842787
15614885	637267041	6583.0	83.9788107009	0.896939812675	QIGJYVCQYDKYDW-SDOYDPJRSA-N	1.0	WQZGKKKJIJFFOK-GASJEMHNSA-N	direct	637267041	1622.0	92.9430951487	1.0	167.957621402	0.448469906338	2.01	0.876944842787
15614886	637267041	6583.0	83.9788107009	0.896939812675	QIGJYVCQYDKYDW-SDOYDPJRSA-N	1.0	WQZGKKKJIJFFOK-GASJEMHNSA-N	direct	637267041	4005.0	91.288192771	1.0	167.957621402	0.448469906338	2.01	0.876944842787
15614887	637267041	6583.0	83.9788107009	0.896939812675	QIGJYVCQYDKYDW-SDOYDPJRSA-N	1.0	WQZGKKKJIJFFOK-GASJEMHNSA-N	direct	637267041	11881.0	91.288192771	1.0	167.957621402	0.448469906338	2.01	0.876944842787
15614888	637267041	6583.0	83.9788107009	0.896939812675	QIGJYVCQYDKYDW-SDOYDPJRSA-N	1.0	WQZGKKKJIJFFOK-GASJEMHNSA-N	direct	637267041	13196.0	91.288192771	1.0	167.957621402	0.448469906338	2.01	0.876944842787
15614889	637267041	6583.0	83.9788107009	0.896939812675	QIGJYVCQYDKYDW-SDOYDPJRSA-N	1.0	WQZGKKKJIJFFOK-GASJEMHNSA-N	direct	637267041	1849.0	90.9244530386	1.0	167.957621402	0.448469906338	2.01	0.876944842787
18159914	637271826	2250.0	85.8446639625	0.877283069166	QIGJYVCQYDKYDW-SDOYDPJRSA-N	1.0	WQZGKKKJIJFFOK-GASJEMHNSA-N	direct	637271826	5031.0	100.903089987	1.0	171.689327925	0.438641534583	2.01	0.876904474745
18159915	637271826	2250.0	85.8446639625	0.877283069166	QIGJYVCQYDKYDW-SDOYDPJRSA-N	1.0	WQZGKKKJIJFFOK-GASJEMHNSA-N	direct	637271826	13591.0	99.54668166	1.0	171.689327925	0.438641534583	2.01	0.876904474745
18159916	637271826	2250.0	85.8446639625	0.877283069166	QIGJYVCQYDKYDW-SDOYDPJRSA-N	1.0	WQZGKKKJIJFFOK-GASJEMHNSA-N	direct	637271826	15081.0	99.54668166	1.0	171.689327925	0.438641534583	2.01	0.876904474745
18159917	637271826	2250.0	85.8446639625	0.877283069166	QIGJYVCQYDKYDW-SDOYDPJRSA-N	1.0	WQZGKKKJIJFFOK-GASJEMHNSA-N	direct	637271826	1849.0	98.2757241304	1.0	171.689327925	0.438641534583	2.01	0.876904474745
18159918	637271826	2250.0	85.8446639625	0.877283069166	QIGJYVCQYDKYDW-SDOYDPJRSA-N	1.0	WQZGKKKJIJFFOK-GASJEMHNSA-N	direct	637271826	4365.0	95.0741724254	1.0	171.689327925	0.438641534583	2.01	0.876904474745
18159919	637271826	2250.0	85.8446639625	0.877283069166	QIGJYVCQYDKYDW-SDOYDPJRSA-N	1.0	WQZGKKKJIJFFOK-GASJEMHNSA-N	direct	637271826	339.0	93.1706962272	1.0	171.689327925	0.438641534583	2.01	0.876904474745
18159920	637271826	2250.0	85.8446639625	0.877283069166	QIGJYVCQYDKYDW-SDOYDPJRSA-N	1.0	WQZGKKKJIJFFOK-GASJEMHNSA-N	direct	637271826	3584.0	93.1706962272	1.0	171.689327925	0.438641534583	2.01	0.876904474745
18159921	637271826	2250.0	85.8446639625	0.877283069166	QIGJYVCQYDKYDW-SDOYDPJRSA-N	1.0	WQZGKKKJIJFFOK-GASJEMHNSA-N	direct	637271826	6831.0	93.1706962272	1.0	171.689327925	0.438641534583	2.01	0.876904474745
18159922	637271826	2250.0	85.8446639625	0.877283069166	QIGJYVCQYDKYDW-SDOYDPJRSA-N	1.0	WQZGKKKJIJFFOK-GASJEMHNSA-N	direct	637271826	1622.0	92.4828041021	1.0	171.689327925	0.438641534583	2.01	0.876904474745
18159925	637271826	2250.0	85.8446639625	0.877283069166	QIGJYVCQYDKYDW-SDOYDPJRSA-N	1.0	WQZGKKKJIJFFOK-GASJEMHNSA-N	direct	637271826	15001.0	92.1040252676	1.0	171.689327925	0.438641534583	2.01	0.876904474745
18159926	637271826	2250.0	85.8446639625	0.877283069166	QIGJYVCQYDKYDW-SDOYDPJRSA-N	1.0	WQZGKKKJIJFFOK-GASJEMHNSA-N	direct	637271826	1383.0	91.2790142558	1.0	171.689327925	0.438641534583	2.01	0.876904474745
18159927	637271826	2250.0	85.8446639625	0.877283069166	QIGJYVCQYDKYDW-SDOYDPJRSA-N	1.0	WQZGKKKJIJFFOK-GASJEMHNSA-N	direct	637271826	4366.0	91.2790142558	1.0	171.689327925	0.438641534583	2.01	0.876904474745
25043214	637266728	1157.0	45.5917600347	0.825769456706	QIGJYVCQYDKYDW-SDOYDPJRSA-N	1.0	WQZGKKKJIJFFOK-GASJEMHNSA-N	direct	637266728	1157.0	51.57024772	2.0	91.1835200694	0.412884728353	2.01	0.876865160932
25043260	637266728	2964.0	45.5917600347	0.825769456706	QIGJYVCQYDKYDW-SDOYDPJRSA-N	1.0	WQZGKKKJIJFFOK-GASJEMHNSA-N	direct	637266728	2964.0	51.57024772	2.0	91.1835200694	0.412884728353	2.01	0.876865160932
18163162	637271826	6583.0	86.6126101737	0.86910239498	QIGJYVCQYDKYDW-SDOYDPJRSA-N	1.0	WQZGKKKJIJFFOK-GASJEMHNSA-N	direct	637271826	5031.0	100.903089987	1.0	173.225220347	0.43455119749	2.01	0.876803028886
18163163	637271826	6583.0	86.6126101737	0.86910239498	QIGJYVCQYDKYDW-SDOYDPJRSA-N	1.0	WQZGKKKJIJFFOK-GASJEMHNSA-N	direct	637271826	13591.0	99.54668166	1.0	173.225220347	0.43455119749	2.01	0.876803028886
18163164	637271826	6583.0	86.6126101737	0.86910239498	QIGJYVCQYDKYDW-SDOYDPJRSA-N	1.0	WQZGKKKJIJFFOK-GASJEMHNSA-N	direct	637271826	15081.0	99.54668166	1.0	173.225220347	0.43455119749	2.01	0.876803028886
18163165	637271826	6583.0	86.6126101737	0.86910239498	QIGJYVCQYDKYDW-SDOYDPJRSA-N	1.0	WQZGKKKJIJFFOK-GASJEMHNSA-N	direct	637271826	1849.0	98.2757241304	1.0	173.225220347	0.43455119749	2.01	0.876803028886
18163166	637271826	6583.0	86.6126101737	0.86910239498	QIGJYVCQYDKYDW-SDOYDPJRSA-N	1.0	WQZGKKKJIJFFOK-GASJEMHNSA-N	direct	637271826	4365.0	95.0741724254	1.0	173.225220347	0.43455119749	2.01	0.876803028886
18163167	637271826	6583.0	86.6126101737	0.86910239498	QIGJYVCQYDKYDW-SDOYDPJRSA-N	1.0	WQZGKKKJIJFFOK-GASJEMHNSA-N	direct	637271826	339.0	93.1706962272	1.0	173.225220347	0.43455119749	2.01	0.876803028886
18163168	637271826	6583.0	86.6126101737	0.86910239498	QIGJYVCQYDKYDW-SDOYDPJRSA-N	1.0	WQZGKKKJIJFFOK-GASJEMHNSA-N	direct	637271826	3584.0	93.1706962272	1.0	173.225220347	0.43455119749	2.01	0.876803028886
18163169	637271826	6583.0	86.6126101737	0.86910239498	QIGJYVCQYDKYDW-SDOYDPJRSA-N	1.0	WQZGKKKJIJFFOK-GASJEMHNSA-N	direct	637271826	6831.0	93.1706962272	1.0	173.225220347	0.43455119749	2.01	0.876803028886
18163170	637271826	6583.0	86.6126101737	0.86910239498	QIGJYVCQYDKYDW-SDOYDPJRSA-N	1.0	WQZGKKKJIJFFOK-GASJEMHNSA-N	direct	637271826	1622.0	92.4828041021	1.0	173.225220347	0.43455119749	2.01	0.876803028886
18163173	637271826	6583.0	86.6126101737	0.86910239498	QIGJYVCQYDKYDW-SDOYDPJRSA-N	1.0	WQZGKKKJIJFFOK-GASJEMHNSA-N	direct	637271826	15001.0	92.1040252676	1.0	173.225220347	0.43455119749	2.01	0.876803028886
18163174	637271826	6583.0	86.6126101737	0.86910239498	QIGJYVCQYDKYDW-SDOYDPJRSA-N	1.0	WQZGKKKJIJFFOK-GASJEMHNSA-N	direct	637271826	1383.0	91.2790142558	1.0	173.225220347	0.43455119749	2.01	0.876803028886
18163175	637271826	6583.0	86.6126101737	0.86910239498	QIGJYVCQYDKYDW-SDOYDPJRSA-N	1.0	WQZGKKKJIJFFOK-GASJEMHNSA-N	direct	637271826	4366.0	91.2790142558	1.0	173.225220347	0.43455119749	2.01	0.876803028886
19545753	637266769	10460.0	83.9956786262	0.909294837224	QIGJYVCQYDKYDW-SDOYDPJRSA-N	1.0	WQZGKKKJIJFFOK-GASJEMHNSA-N	direct	637266769	13745.0	82.735182177	1.0	165.470364354	0.454647418612	2.01	0.876673262373
19545797	637266769	13745.0	83.9956786262	0.909294837224	QIGJYVCQYDKYDW-SDOYDPJRSA-N	1.0	WQZGKKKJIJFFOK-GASJEMHNSA-N	direct	637266769	10460.0	82.735182177	1.0	165.470364354	0.454647418612	2.01	0.876673262373
15613193	637267041	1175.0	95.0639892043	0.825769456706	QIGJYVCQYDKYDW-SDOYDPJRSA-N	1.0	WQZGKKKJIJFFOK-GASJEMHNSA-N	direct	637267041	1849.0	90.9244530386	1.0	181.848906077	0.412884728353	2.01	0.876241667545
15613369	637267041	4267.0	94.1051303433	0.825769456706	QIGJYVCQYDKYDW-SDOYDPJRSA-N	1.0	WQZGKKKJIJFFOK-GASJEMHNSA-N	direct	637267041	1849.0	90.9244530386	1.0	181.848906077	0.412884728353	2.01	0.876241667545
15613385	637267041	4365.0	99.3585258895	0.825769456706	QIGJYVCQYDKYDW-SDOYDPJRSA-N	1.0	WQZGKKKJIJFFOK-GASJEMHNSA-N	direct	637267041	1849.0	90.9244530386	1.0	181.848906077	0.412884728353	2.01	0.876241667545
15613561	637267041	5031.0	96.3410351573	0.825769456706	QIGJYVCQYDKYDW-SDOYDPJRSA-N	1.0	WQZGKKKJIJFFOK-GASJEMHNSA-N	direct	637267041	1849.0	90.9244530386	1.0	181.848906077	0.412884728353	2.01	0.876241667545
20354696	637270876	5031.0	88.3936186349	0.896939812675	QIGJYVCQYDKYDW-SDOYDPJRSA-N	1.0	WQZGKKKJIJFFOK-GASJEMHNSA-N	direct	637270876	4037.0	83.6458915609	1.0	167.291783122	0.448469906338	2.01	0.876074424557
20354816	637270876	10460.0	87.3178549236	0.896939812675	QIGJYVCQYDKYDW-SDOYDPJRSA-N	1.0	WQZGKKKJIJFFOK-GASJEMHNSA-N	direct	637270876	4037.0	83.6458915609	1.0	167.291783122	0.448469906338	2.01	0.876074424557
20354831	637270876	13745.0	87.3178549236	0.896939812675	QIGJYVCQYDKYDW-SDOYDPJRSA-N	1.0	WQZGKKKJIJFFOK-GASJEMHNSA-N	direct	637270876	4037.0	83.6458915609	1.0	167.291783122	0.448469906338	2.01	0.876074424557
20354621	637270876	1622.0	88.2773660775	0.896939812675	QIGJYVCQYDKYDW-SDOYDPJRSA-N	1.0	WQZGKKKJIJFFOK-GASJEMHNSA-N	direct	637270876	4037.0	83.6458915609	1.0	167.291783122	0.448469906338	2.01	0.876074424557
51721249	637266991	1345.0	87.4894549898	0.86910239498	QIGJYVCQYDKYDW-SDOYDPJRSA-N	1.0	AVVWPBAENSWJCB-AIECOIEWSA-N	direct	637266991	3653.0	86.2139587898	1.0	172.42791758	0.43455119749	2.01	0.875792368681
6810676	637270822	2754.0	93.3726341434	0.825769456706	QIGJYVCQYDKYDW-SDOYDPJRSA-N	1.0	WQZGKKKJIJFFOK-SVZMEOIVSA-N	direct	637270822	3785.0	90.7375489103	1.0	181.475097821	0.412884728353	2.01	0.875791019849
6810677	637270822	2754.0	93.3726341434	0.825769456706	QIGJYVCQYDKYDW-SDOYDPJRSA-N	1.0	WQZGKKKJIJFFOK-SVZMEOIVSA-N	direct	637270822	4146.0	90.7375489103	1.0	181.475097821	0.412884728353	2.01	0.875791019849
6811132	637270822	5746.0	93.3726341434	0.825769456706	QIGJYVCQYDKYDW-SDOYDPJRSA-N	1.0	WQZGKKKJIJFFOK-SVZMEOIVSA-N	direct	637270822	3785.0	90.7375489103	1.0	181.475097821	0.412884728353	2.01	0.875791019849
6811133	637270822	5746.0	93.3726341434	0.825769456706	QIGJYVCQYDKYDW-SDOYDPJRSA-N	1.0	WQZGKKKJIJFFOK-SVZMEOIVSA-N	direct	637270822	4146.0	90.7375489103	1.0	181.475097821	0.412884728353	2.01	0.875791019849
44028655	637266628	4218.0	91.8696662315	0.825769456706	QIGJYVCQYDKYDW-SDOYDPJRSA-N	1.0	WQZGKKKJIJFFOK-PHYPRBDBSA-N	direct	637266628	3238.0	90.6655462488	1.0	181.331092498	0.412884728353	2.01	0.87561722725
44028719	637266628	3238.0	91.8696662315	0.825769456706	QIGJYVCQYDKYDW-SDOYDPJRSA-N	1.0	WQZGKKKJIJFFOK-DVKNGEFBSA-N	direct	637266628	4218.0	90.6655462488	1.0	181.331092498	0.412884728353	2.01	0.87561722725
20355100	637270876	1622.0	88.2773660775	0.877283069166	QIGJYVCQYDKYDW-SDOYDPJRSA-N	1.0	WQZGKKKJIJFFOK-GASJEMHNSA-N	direct	637270876	4365.0	85.30980392	1.0	170.61960784	0.438641534583	2.01	0.875535370972
20355175	637270876	5031.0	88.3936186349	0.877283069166	QIGJYVCQYDKYDW-SDOYDPJRSA-N	1.0	WQZGKKKJIJFFOK-GASJEMHNSA-N	direct	637270876	4365.0	85.30980392	1.0	170.61960784	0.438641534583	2.01	0.875535370972
20355295	637270876	10460.0	87.3178549236	0.877283069166	QIGJYVCQYDKYDW-SDOYDPJRSA-N	1.0	WQZGKKKJIJFFOK-GASJEMHNSA-N	direct	637270876	4365.0	85.30980392	1.0	170.61960784	0.438641534583	2.01	0.875535370972
20355310	637270876	13745.0	87.3178549236	0.877283069166	QIGJYVCQYDKYDW-SDOYDPJRSA-N	1.0	WQZGKKKJIJFFOK-GASJEMHNSA-N	direct	637270876	4365.0	85.30980392	1.0	170.61960784	0.438641534583	2.01	0.875535370972
46782977	637266891	8527.0	90.6090648929	0.825769456706	QIGJYVCQYDKYDW-SDOYDPJRSA-N	1.0	FYGDTMLNYKFZSV-DZOUCCHMSA-N	direct	637266891	6715.0	90.9546770212	1.0	181.218129786	0.412884728353	2.01	0.875480825916
46782978	637266891	8527.0	90.6090648929	0.825769456706	QIGJYVCQYDKYDW-SDOYDPJRSA-N	1.0	FYGDTMLNYKFZSV-DZOUCCHMSA-N	direct	637266891	6954.0	90.9546770212	1.0	181.218129786	0.412884728353	2.01	0.875480825916
46782980	637266891	8527.0	90.6090648929	0.825769456706	QIGJYVCQYDKYDW-SDOYDPJRSA-N	1.0	FYGDTMLNYKFZSV-DZOUCCHMSA-N	direct	637266891	10935.0	90.9546770212	1.0	181.218129786	0.412884728353	2.01	0.875480825916
46783002	637266891	6715.0	90.6090648929	0.825769456706	QIGJYVCQYDKYDW-SDOYDPJRSA-N	1.0	WQZGKKKJIJFFOK-GASJEMHNSA-N	direct	637266891	6954.0	90.9546770212	1.0	181.218129786	0.412884728353	2.01	0.875480825916
46783003	637266891	6715.0	90.6090648929	0.825769456706	QIGJYVCQYDKYDW-SDOYDPJRSA-N	1.0	WQZGKKKJIJFFOK-GASJEMHNSA-N	direct	637266891	8527.0	90.9546770212	1.0	181.218129786	0.412884728353	2.01	0.875480825916
46783004	637266891	6715.0	90.6090648929	0.825769456706	QIGJYVCQYDKYDW-SDOYDPJRSA-N	1.0	WQZGKKKJIJFFOK-GASJEMHNSA-N	direct	637266891	10935.0	90.9546770212	1.0	181.218129786	0.412884728353	2.01	0.875480825916
46783005	637266891	6954.0	90.6090648929	0.825769456706	QIGJYVCQYDKYDW-SDOYDPJRSA-N	1.0	WQZGKKKJIJFFOK-GASJEMHNSA-N	direct	637266891	6715.0	90.9546770212	1.0	181.218129786	0.412884728353	2.01	0.875480825916
46783007	637266891	6954.0	90.6090648929	0.825769456706	QIGJYVCQYDKYDW-SDOYDPJRSA-N	1.0	WQZGKKKJIJFFOK-GASJEMHNSA-N	direct	637266891	8527.0	90.9546770212	1.0	181.218129786	0.412884728353	2.01	0.875480825916
46783008	637266891	6954.0	90.6090648929	0.825769456706	QIGJYVCQYDKYDW-SDOYDPJRSA-N	1.0	WQZGKKKJIJFFOK-GASJEMHNSA-N	direct	637266891	10935.0	90.9546770212	1.0	181.218129786	0.412884728353	2.01	0.875480825916
46783009	637266891	10935.0	90.6090648929	0.825769456706	QIGJYVCQYDKYDW-SDOYDPJRSA-N	1.0	WQZGKKKJIJFFOK-GASJEMHNSA-N	direct	637266891	6715.0	90.9546770212	1.0	181.218129786	0.412884728353	2.01	0.875480825916
46783010	637266891	10935.0	90.6090648929	0.825769456706	QIGJYVCQYDKYDW-SDOYDPJRSA-N	1.0	WQZGKKKJIJFFOK-GASJEMHNSA-N	direct	637266891	6954.0	90.9546770212	1.0	181.218129786	0.412884728353	2.01	0.875480825916
46783011	637266891	10935.0	90.6090648929	0.825769456706	QIGJYVCQYDKYDW-SDOYDPJRSA-N	1.0	WQZGKKKJIJFFOK-GASJEMHNSA-N	direct	637266891	8527.0	90.9546770212	1.0	181.218129786	0.412884728353	2.01	0.875480825916
18162666	637271826	1175.0	86.0893755951	0.86910239498	QIGJYVCQYDKYDW-SDOYDPJRSA-N	1.0	WQZGKKKJIJFFOK-GASJEMHNSA-N	direct	637271826	5031.0	100.903089987	1.0	172.17875119	0.43455119749	2.01	0.875475806874
18162667	637271826	1175.0	86.0893755951	0.86910239498	QIGJYVCQYDKYDW-SDOYDPJRSA-N	1.0	WQZGKKKJIJFFOK-GASJEMHNSA-N	direct	637271826	13591.0	99.54668166	1.0	172.17875119	0.43455119749	2.01	0.875475806874
18162668	637271826	1175.0	86.0893755951	0.86910239498	QIGJYVCQYDKYDW-SDOYDPJRSA-N	1.0	WQZGKKKJIJFFOK-GASJEMHNSA-N	direct	637271826	15081.0	99.54668166	1.0	172.17875119	0.43455119749	2.01	0.875475806874
18162669	637271826	1175.0	86.0893755951	0.86910239498	QIGJYVCQYDKYDW-SDOYDPJRSA-N	1.0	WQZGKKKJIJFFOK-GASJEMHNSA-N	direct	637271826	1849.0	98.2757241304	1.0	172.17875119	0.43455119749	2.01	0.875475806874
18162670	637271826	1175.0	86.0893755951	0.86910239498	QIGJYVCQYDKYDW-SDOYDPJRSA-N	1.0	WQZGKKKJIJFFOK-GASJEMHNSA-N	direct	637271826	4365.0	95.0741724254	1.0	172.17875119	0.43455119749	2.01	0.875475806874
18162671	637271826	1175.0	86.0893755951	0.86910239498	QIGJYVCQYDKYDW-SDOYDPJRSA-N	1.0	WQZGKKKJIJFFOK-GASJEMHNSA-N	direct	637271826	339.0	93.1706962272	1.0	172.17875119	0.43455119749	2.01	0.875475806874
18162672	637271826	1175.0	86.0893755951	0.86910239498	QIGJYVCQYDKYDW-SDOYDPJRSA-N	1.0	WQZGKKKJIJFFOK-GASJEMHNSA-N	direct	637271826	3584.0	93.1706962272	1.0	172.17875119	0.43455119749	2.01	0.875475806874
18162673	637271826	1175.0	86.0893755951	0.86910239498	QIGJYVCQYDKYDW-SDOYDPJRSA-N	1.0	WQZGKKKJIJFFOK-GASJEMHNSA-N	direct	637271826	6831.0	93.1706962272	1.0	172.17875119	0.43455119749	2.01	0.875475806874
18162674	637271826	1175.0	86.0893755951	0.86910239498	QIGJYVCQYDKYDW-SDOYDPJRSA-N	1.0	WQZGKKKJIJFFOK-GASJEMHNSA-N	direct	637271826	1622.0	92.4828041021	1.0	172.17875119	0.43455119749	2.01	0.875475806874
18162677	637271826	1175.0	86.0893755951	0.86910239498	QIGJYVCQYDKYDW-SDOYDPJRSA-N	1.0	WQZGKKKJIJFFOK-GASJEMHNSA-N	direct	637271826	15001.0	92.1040252676	1.0	172.17875119	0.43455119749	2.01	0.875475806874
18162678	637271826	1175.0	86.0893755951	0.86910239498	QIGJYVCQYDKYDW-SDOYDPJRSA-N	1.0	WQZGKKKJIJFFOK-GASJEMHNSA-N	direct	637271826	1383.0	91.2790142558	1.0	172.17875119	0.43455119749	2.01	0.875475806874
18162679	637271826	1175.0	86.0893755951	0.86910239498	QIGJYVCQYDKYDW-SDOYDPJRSA-N	1.0	WQZGKKKJIJFFOK-GASJEMHNSA-N	direct	637271826	4366.0	91.2790142558	1.0	172.17875119	0.43455119749	2.01	0.875475806874
24463419	637268311	1157.0	45.2644011003	0.825769456706	QIGJYVCQYDKYDW-SDOYDPJRSA-N	1.0	WQZGKKKJIJFFOK-GASJEMHNSA-N	direct	637268311	1157.0	54.642065153	2.0	90.5288022006	0.412884728353	2.01	0.875286883394
24463591	637268311	2964.0	45.2644011003	0.825769456706	QIGJYVCQYDKYDW-SDOYDPJRSA-N	1.0	WQZGKKKJIJFFOK-GASJEMHNSA-N	direct	637268311	2964.0	54.642065153	2.0	90.5288022006	0.412884728353	2.01	0.875286883394
45950993	637266462	6123.0	84.6197887583	0.896939812675	QIGJYVCQYDKYDW-SDOYDPJRSA-N	1.0	WQZGKKKJIJFFOK-GASJEMHNSA-N	direct	637266462	13330.0	83.3233063904	1.0	166.646612781	0.448469906338	2.01	0.875228542454
45951012	637266462	13330.0	84.6197887583	0.896939812675	QIGJYVCQYDKYDW-SDOYDPJRSA-N	1.0	WQZGKKKJIJFFOK-GASJEMHNSA-N	direct	637266462	6123.0	83.3233063904	1.0	166.646612781	0.448469906338	2.01	0.875228542454
18156970	637271826	1622.0	90.4698003018	0.825769456706	QIGJYVCQYDKYDW-SDOYDPJRSA-N	1.0	WQZGKKKJIJFFOK-GASJEMHNSA-N	direct	637271826	5031.0	100.903089987	1.0	180.939600604	0.412884728353	2.01	0.875144232068
18156975	637271826	1622.0	90.4698003018	0.825769456706	QIGJYVCQYDKYDW-SDOYDPJRSA-N	1.0	WQZGKKKJIJFFOK-GASJEMHNSA-N	direct	637271826	339.0	93.1706962272	1.0	180.939600604	0.412884728353	2.01	0.875144232068
18156976	637271826	1622.0	90.4698003018	0.825769456706	QIGJYVCQYDKYDW-SDOYDPJRSA-N	1.0	WQZGKKKJIJFFOK-GASJEMHNSA-N	direct	637271826	3584.0	93.1706962272	1.0	180.939600604	0.412884728353	2.01	0.875144232068
18156977	637271826	1622.0	90.4698003018	0.825769456706	QIGJYVCQYDKYDW-SDOYDPJRSA-N	1.0	WQZGKKKJIJFFOK-GASJEMHNSA-N	direct	637271826	6831.0	93.1706962272	1.0	180.939600604	0.412884728353	2.01	0.875144232068
18156981	637271826	1622.0	90.4698003018	0.825769456706	QIGJYVCQYDKYDW-SDOYDPJRSA-N	1.0	WQZGKKKJIJFFOK-GASJEMHNSA-N	direct	637271826	15001.0	92.1040252676	1.0	180.939600604	0.412884728353	2.01	0.875144232068
18156984	637271826	1622.0	90.4698003018	0.825769456706	QIGJYVCQYDKYDW-SDOYDPJRSA-N	1.0	WQZGKKKJIJFFOK-GASJEMHNSA-N	direct	637271826	1383.0	90.6143937264	1.0	180.939600604	0.412884728353	2.01	0.875144232068
18156985	637271826	1622.0	90.4698003018	0.825769456706	QIGJYVCQYDKYDW-SDOYDPJRSA-N	1.0	WQZGKKKJIJFFOK-GASJEMHNSA-N	direct	637271826	4366.0	90.6143937264	1.0	180.939600604	0.412884728353	2.01	0.875144232068
18156971	637271826	1622.0	90.4698003018	0.825769456706	QIGJYVCQYDKYDW-SDOYDPJRSA-N	1.0	WQZGKKKJIJFFOK-GASJEMHNSA-N	direct	637271826	13591.0	99.54668166	1.0	180.939600604	0.412884728353	2.01	0.875144232068
18156972	637271826	1622.0	90.4698003018	0.825769456706	QIGJYVCQYDKYDW-SDOYDPJRSA-N	1.0	WQZGKKKJIJFFOK-GASJEMHNSA-N	direct	637271826	15081.0	99.54668166	1.0	180.939600604	0.412884728353	2.01	0.875144232068
18156973	637271826	1622.0	90.4698003018	0.825769456706	QIGJYVCQYDKYDW-SDOYDPJRSA-N	1.0	WQZGKKKJIJFFOK-GASJEMHNSA-N	direct	637271826	1849.0	98.2757241304	1.0	180.939600604	0.412884728353	2.01	0.875144232068
18156974	637271826	1622.0	90.4698003018	0.825769456706	QIGJYVCQYDKYDW-SDOYDPJRSA-N	1.0	WQZGKKKJIJFFOK-GASJEMHNSA-N	direct	637271826	4365.0	95.0741724254	1.0	180.939600604	0.412884728353	2.01	0.875144232068
18162826	637271826	2250.0	85.8446639625	0.86910239498	QIGJYVCQYDKYDW-SDOYDPJRSA-N	1.0	WQZGKKKJIJFFOK-GASJEMHNSA-N	direct	637271826	5031.0	100.903089987	1.0	171.689327925	0.43455119749	2.01	0.87485300104
18162827	637271826	2250.0	85.8446639625	0.86910239498	QIGJYVCQYDKYDW-SDOYDPJRSA-N	1.0	WQZGKKKJIJFFOK-GASJEMHNSA-N	direct	637271826	13591.0	99.54668166	1.0	171.689327925	0.43455119749	2.01	0.87485300104
18162828	637271826	2250.0	85.8446639625	0.86910239498	QIGJYVCQYDKYDW-SDOYDPJRSA-N	1.0	WQZGKKKJIJFFOK-GASJEMHNSA-N	direct	637271826	15081.0	99.54668166	1.0	171.689327925	0.43455119749	2.01	0.87485300104
18162829	637271826	2250.0	85.8446639625	0.86910239498	QIGJYVCQYDKYDW-SDOYDPJRSA-N	1.0	WQZGKKKJIJFFOK-GASJEMHNSA-N	direct	637271826	1849.0	98.2757241304	1.0	171.689327925	0.43455119749	2.01	0.87485300104
18162830	637271826	2250.0	85.8446639625	0.86910239498	QIGJYVCQYDKYDW-SDOYDPJRSA-N	1.0	WQZGKKKJIJFFOK-GASJEMHNSA-N	direct	637271826	4365.0	95.0741724254	1.0	171.689327925	0.43455119749	2.01	0.87485300104
18162831	637271826	2250.0	85.8446639625	0.86910239498	QIGJYVCQYDKYDW-SDOYDPJRSA-N	1.0	WQZGKKKJIJFFOK-GASJEMHNSA-N	direct	637271826	339.0	93.1706962272	1.0	171.689327925	0.43455119749	2.01	0.87485300104
18162832	637271826	2250.0	85.8446639625	0.86910239498	QIGJYVCQYDKYDW-SDOYDPJRSA-N	1.0	WQZGKKKJIJFFOK-GASJEMHNSA-N	direct	637271826	3584.0	93.1706962272	1.0	171.689327925	0.43455119749	2.01	0.87485300104
18162833	637271826	2250.0	85.8446639625	0.86910239498	QIGJYVCQYDKYDW-SDOYDPJRSA-N	1.0	WQZGKKKJIJFFOK-GASJEMHNSA-N	direct	637271826	6831.0	93.1706962272	1.0	171.689327925	0.43455119749	2.01	0.87485300104
18162834	637271826	2250.0	85.8446639625	0.86910239498	QIGJYVCQYDKYDW-SDOYDPJRSA-N	1.0	WQZGKKKJIJFFOK-GASJEMHNSA-N	direct	637271826	1622.0	92.4828041021	1.0	171.689327925	0.43455119749	2.01	0.87485300104
18162837	637271826	2250.0	85.8446639625	0.86910239498	QIGJYVCQYDKYDW-SDOYDPJRSA-N	1.0	WQZGKKKJIJFFOK-GASJEMHNSA-N	direct	637271826	15001.0	92.1040252676	1.0	171.689327925	0.43455119749	2.01	0.87485300104
18162838	637271826	2250.0	85.8446639625	0.86910239498	QIGJYVCQYDKYDW-SDOYDPJRSA-N	1.0	WQZGKKKJIJFFOK-GASJEMHNSA-N	direct	637271826	1383.0	91.2790142558	1.0	171.689327925	0.43455119749	2.01	0.87485300104
18162839	637271826	2250.0	85.8446639625	0.86910239498	QIGJYVCQYDKYDW-SDOYDPJRSA-N	1.0	WQZGKKKJIJFFOK-GASJEMHNSA-N	direct	637271826	4366.0	91.2790142558	1.0	171.689327925	0.43455119749	2.01	0.87485300104
13424854	637265280	6583.0	84.9586073148	0.877283069166	QIGJYVCQYDKYDW-SDOYDPJRSA-N	1.0	WQZGKKKJIJFFOK-GASJEMHNSA-N	direct	637265280	13591.0	105.424812155	1.0	169.91721463	0.438641534583	2.01	0.874632892988
13424855	637265280	6583.0	84.9586073148	0.877283069166	QIGJYVCQYDKYDW-SDOYDPJRSA-N	1.0	WQZGKKKJIJFFOK-GASJEMHNSA-N	direct	637265280	15081.0	105.424812155	1.0	169.91721463	0.438641534583	2.01	0.874632892988
13424856	637265280	6583.0	84.9586073148	0.877283069166	QIGJYVCQYDKYDW-SDOYDPJRSA-N	1.0	WQZGKKKJIJFFOK-GASJEMHNSA-N	direct	637265280	1849.0	103.779891912	1.0	169.91721463	0.438641534583	2.01	0.874632892988
13424857	637265280	6583.0	84.9586073148	0.877283069166	QIGJYVCQYDKYDW-SDOYDPJRSA-N	1.0	WQZGKKKJIJFFOK-GASJEMHNSA-N	direct	637265280	4365.0	103.154281982	1.0	169.91721463	0.438641534583	2.01	0.874632892988
13424858	637265280	6583.0	84.9586073148	0.877283069166	QIGJYVCQYDKYDW-SDOYDPJRSA-N	1.0	WQZGKKKJIJFFOK-GASJEMHNSA-N	direct	637265280	5031.0	100.013676223	1.0	169.91721463	0.438641534583	2.01	0.874632892988
13424859	637265280	6583.0	84.9586073148	0.877283069166	QIGJYVCQYDKYDW-SDOYDPJRSA-N	1.0	WQZGKKKJIJFFOK-GASJEMHNSA-N	direct	637265280	339.0	97.19859629	1.0	169.91721463	0.438641534583	2.01	0.874632892988
13424860	637265280	6583.0	84.9586073148	0.877283069166	QIGJYVCQYDKYDW-SDOYDPJRSA-N	1.0	WQZGKKKJIJFFOK-GASJEMHNSA-N	direct	637265280	3584.0	97.19859629	1.0	169.91721463	0.438641534583	2.01	0.874632892988
13424861	637265280	6583.0	84.9586073148	0.877283069166	QIGJYVCQYDKYDW-SDOYDPJRSA-N	1.0	WQZGKKKJIJFFOK-GASJEMHNSA-N	direct	637265280	6831.0	97.19859629	1.0	169.91721463	0.438641534583	2.01	0.874632892988
13424862	637265280	6583.0	84.9586073148	0.877283069166	QIGJYVCQYDKYDW-SDOYDPJRSA-N	1.0	WQZGKKKJIJFFOK-GASJEMHNSA-N	direct	637265280	4267.0	95.8632794328	1.0	169.91721463	0.438641534583	2.01	0.874632892988
13424863	637265280	6583.0	84.9586073148	0.877283069166	QIGJYVCQYDKYDW-SDOYDPJRSA-N	1.0	WQZGKKKJIJFFOK-GASJEMHNSA-N	direct	637265280	1622.0	94.5816987087	1.0	169.91721463	0.438641534583	2.01	0.874632892988
13424864	637265280	6583.0	84.9586073148	0.877283069166	QIGJYVCQYDKYDW-SDOYDPJRSA-N	1.0	WQZGKKKJIJFFOK-GASJEMHNSA-N	direct	637265280	1383.0	93.8996294549	1.0	169.91721463	0.438641534583	2.01	0.874632892988
13424865	637265280	6583.0	84.9586073148	0.877283069166	QIGJYVCQYDKYDW-SDOYDPJRSA-N	1.0	WQZGKKKJIJFFOK-GASJEMHNSA-N	direct	637265280	4366.0	93.8996294549	1.0	169.91721463	0.438641534583	2.01	0.874632892988
18161914	637271826	10861.0	81.9586073148	0.909294837224	QIGJYVCQYDKYDW-SDOYDPJRSA-N	1.0	WQZGKKKJIJFFOK-GASJEMHNSA-N	direct	637271826	5031.0	100.903089987	1.0	163.91721463	0.454647418612	2.01	0.874608808264
18161915	637271826	10861.0	81.9586073148	0.909294837224	QIGJYVCQYDKYDW-SDOYDPJRSA-N	1.0	WQZGKKKJIJFFOK-GASJEMHNSA-N	direct	637271826	13591.0	99.54668166	1.0	163.91721463	0.454647418612	2.01	0.874608808264
18161916	637271826	10861.0	81.9586073148	0.909294837224	QIGJYVCQYDKYDW-SDOYDPJRSA-N	1.0	WQZGKKKJIJFFOK-GASJEMHNSA-N	direct	637271826	15081.0	99.54668166	1.0	163.91721463	0.454647418612	2.01	0.874608808264
18161917	637271826	10861.0	81.9586073148	0.909294837224	QIGJYVCQYDKYDW-SDOYDPJRSA-N	1.0	WQZGKKKJIJFFOK-GASJEMHNSA-N	direct	637271826	1849.0	98.2757241304	1.0	163.91721463	0.454647418612	2.01	0.874608808264
18161918	637271826	10861.0	81.9586073148	0.909294837224	QIGJYVCQYDKYDW-SDOYDPJRSA-N	1.0	WQZGKKKJIJFFOK-GASJEMHNSA-N	direct	637271826	4365.0	95.0741724254	1.0	163.91721463	0.454647418612	2.01	0.874608808264
18161919	637271826	10861.0	81.9586073148	0.909294837224	QIGJYVCQYDKYDW-SDOYDPJRSA-N	1.0	WQZGKKKJIJFFOK-GASJEMHNSA-N	direct	637271826	339.0	93.1706962272	1.0	163.91721463	0.454647418612	2.01	0.874608808264
18161920	637271826	10861.0	81.9586073148	0.909294837224	QIGJYVCQYDKYDW-SDOYDPJRSA-N	1.0	WQZGKKKJIJFFOK-GASJEMHNSA-N	direct	637271826	3584.0	93.1706962272	1.0	163.91721463	0.454647418612	2.01	0.874608808264
18161921	637271826	10861.0	81.9586073148	0.909294837224	QIGJYVCQYDKYDW-SDOYDPJRSA-N	1.0	WQZGKKKJIJFFOK-GASJEMHNSA-N	direct	637271826	6831.0	93.1706962272	1.0	163.91721463	0.454647418612	2.01	0.874608808264
18161922	637271826	10861.0	81.9586073148	0.909294837224	QIGJYVCQYDKYDW-SDOYDPJRSA-N	1.0	WQZGKKKJIJFFOK-GASJEMHNSA-N	direct	637271826	1622.0	92.4828041021	1.0	163.91721463	0.454647418612	2.01	0.874608808264
18161925	637271826	10861.0	81.9586073148	0.909294837224	QIGJYVCQYDKYDW-SDOYDPJRSA-N	1.0	WQZGKKKJIJFFOK-GASJEMHNSA-N	direct	637271826	15001.0	92.1040252676	1.0	163.91721463	0.454647418612	2.01	0.874608808264
18161926	637271826	10861.0	81.9586073148	0.909294837224	QIGJYVCQYDKYDW-SDOYDPJRSA-N	1.0	WQZGKKKJIJFFOK-GASJEMHNSA-N	direct	637271826	1383.0	91.2790142558	1.0	163.91721463	0.454647418612	2.01	0.874608808264
18161927	637271826	10861.0	81.9586073148	0.909294837224	QIGJYVCQYDKYDW-SDOYDPJRSA-N	1.0	WQZGKKKJIJFFOK-GASJEMHNSA-N	direct	637271826	4366.0	91.2790142558	1.0	163.91721463	0.454647418612	2.01	0.874608808264
18161930	637271826	11071.0	81.9586073148	0.909294837224	QIGJYVCQYDKYDW-SDOYDPJRSA-N	1.0	WQZGKKKJIJFFOK-GASJEMHNSA-N	direct	637271826	5031.0	100.903089987	1.0	163.91721463	0.454647418612	2.01	0.874608808264
18161931	637271826	11071.0	81.9586073148	0.909294837224	QIGJYVCQYDKYDW-SDOYDPJRSA-N	1.0	WQZGKKKJIJFFOK-GASJEMHNSA-N	direct	637271826	13591.0	99.54668166	1.0	163.91721463	0.454647418612	2.01	0.874608808264
18161932	637271826	11071.0	81.9586073148	0.909294837224	QIGJYVCQYDKYDW-SDOYDPJRSA-N	1.0	WQZGKKKJIJFFOK-GASJEMHNSA-N	direct	637271826	15081.0	99.54668166	1.0	163.91721463	0.454647418612	2.01	0.874608808264
18161933	637271826	11071.0	81.9586073148	0.909294837224	QIGJYVCQYDKYDW-SDOYDPJRSA-N	1.0	WQZGKKKJIJFFOK-GASJEMHNSA-N	direct	637271826	1849.0	98.2757241304	1.0	163.91721463	0.454647418612	2.01	0.874608808264
18161934	637271826	11071.0	81.9586073148	0.909294837224	QIGJYVCQYDKYDW-SDOYDPJRSA-N	1.0	WQZGKKKJIJFFOK-GASJEMHNSA-N	direct	637271826	4365.0	95.0741724254	1.0	163.91721463	0.454647418612	2.01	0.874608808264
18161935	637271826	11071.0	81.9586073148	0.909294837224	QIGJYVCQYDKYDW-SDOYDPJRSA-N	1.0	WQZGKKKJIJFFOK-GASJEMHNSA-N	direct	637271826	339.0	93.1706962272	1.0	163.91721463	0.454647418612	2.01	0.874608808264
18161936	637271826	11071.0	81.9586073148	0.909294837224	QIGJYVCQYDKYDW-SDOYDPJRSA-N	1.0	WQZGKKKJIJFFOK-GASJEMHNSA-N	direct	637271826	3584.0	93.1706962272	1.0	163.91721463	0.454647418612	2.01	0.874608808264
18161937	637271826	11071.0	81.9586073148	0.909294837224	QIGJYVCQYDKYDW-SDOYDPJRSA-N	1.0	WQZGKKKJIJFFOK-GASJEMHNSA-N	direct	637271826	6831.0	93.1706962272	1.0	163.91721463	0.454647418612	2.01	0.874608808264
18161938	637271826	11071.0	81.9586073148	0.909294837224	QIGJYVCQYDKYDW-SDOYDPJRSA-N	1.0	WQZGKKKJIJFFOK-GASJEMHNSA-N	direct	637271826	1622.0	92.4828041021	1.0	163.91721463	0.454647418612	2.01	0.874608808264
18161941	637271826	11071.0	81.9586073148	0.909294837224	QIGJYVCQYDKYDW-SDOYDPJRSA-N	1.0	WQZGKKKJIJFFOK-GASJEMHNSA-N	direct	637271826	15001.0	92.1040252676	1.0	163.91721463	0.454647418612	2.01	0.874608808264
18161942	637271826	11071.0	81.9586073148	0.909294837224	QIGJYVCQYDKYDW-SDOYDPJRSA-N	1.0	WQZGKKKJIJFFOK-GASJEMHNSA-N	direct	637271826	1383.0	91.2790142558	1.0	163.91721463	0.454647418612	2.01	0.874608808264
18161943	637271826	11071.0	81.9586073148	0.909294837224	QIGJYVCQYDKYDW-SDOYDPJRSA-N	1.0	WQZGKKKJIJFFOK-GASJEMHNSA-N	direct	637271826	4366.0	91.2790142558	1.0	163.91721463	0.454647418612	2.01	0.874608808264
15613306	637267041	1622.0	90.2464169411	0.825769456706	QIGJYVCQYDKYDW-SDOYDPJRSA-N	1.0	WQZGKKKJIJFFOK-GASJEMHNSA-N	direct	637267041	4365.0	100.432973634	1.0	180.492833882	0.412884728353	2.01	0.874603515904
15613307	637267041	1622.0	90.2464169411	0.825769456706	QIGJYVCQYDKYDW-SDOYDPJRSA-N	1.0	WQZGKKKJIJFFOK-GASJEMHNSA-N	direct	637267041	13591.0	98.8124792792	1.0	180.492833882	0.412884728353	2.01	0.874603515904
15613308	637267041	1622.0	90.2464169411	0.825769456706	QIGJYVCQYDKYDW-SDOYDPJRSA-N	1.0	WQZGKKKJIJFFOK-GASJEMHNSA-N	direct	637267041	15081.0	98.8124792792	1.0	180.492833882	0.412884728353	2.01	0.874603515904
15613309	637267041	1622.0	90.2464169411	0.825769456706	QIGJYVCQYDKYDW-SDOYDPJRSA-N	1.0	WQZGKKKJIJFFOK-GASJEMHNSA-N	direct	637267041	5031.0	96.9625735021	1.0	180.492833882	0.412884728353	2.01	0.874603515904
15613310	637267041	1622.0	90.2464169411	0.825769456706	QIGJYVCQYDKYDW-SDOYDPJRSA-N	1.0	WQZGKKKJIJFFOK-GASJEMHNSA-N	direct	637267041	339.0	96.2781893848	1.0	180.492833882	0.412884728353	2.01	0.874603515904
15613311	637267041	1622.0	90.2464169411	0.825769456706	QIGJYVCQYDKYDW-SDOYDPJRSA-N	1.0	WQZGKKKJIJFFOK-GASJEMHNSA-N	direct	637267041	3584.0	96.2781893848	1.0	180.492833882	0.412884728353	2.01	0.874603515904
15613312	637267041	1622.0	90.2464169411	0.825769456706	QIGJYVCQYDKYDW-SDOYDPJRSA-N	1.0	WQZGKKKJIJFFOK-GASJEMHNSA-N	direct	637267041	6831.0	96.2781893848	1.0	180.492833882	0.412884728353	2.01	0.874603515904
15613313	637267041	1622.0	90.2464169411	0.825769456706	QIGJYVCQYDKYDW-SDOYDPJRSA-N	1.0	WQZGKKKJIJFFOK-GASJEMHNSA-N	direct	637267041	4267.0	95.9065783148	1.0	180.492833882	0.412884728353	2.01	0.874603515904
15613316	637267041	1622.0	90.2464169411	0.825769456706	QIGJYVCQYDKYDW-SDOYDPJRSA-N	1.0	WQZGKKKJIJFFOK-GASJEMHNSA-N	direct	637267041	15001.0	95.6307841426	1.0	180.492833882	0.412884728353	2.01	0.874603515904
15613318	637267041	1622.0	90.2464169411	0.825769456706	QIGJYVCQYDKYDW-SDOYDPJRSA-N	1.0	WQZGKKKJIJFFOK-GASJEMHNSA-N	direct	637267041	4005.0	91.288192771	1.0	180.492833882	0.412884728353	2.01	0.874603515904
15613319	637267041	1622.0	90.2464169411	0.825769456706	QIGJYVCQYDKYDW-SDOYDPJRSA-N	1.0	WQZGKKKJIJFFOK-GASJEMHNSA-N	direct	637267041	11881.0	91.288192771	1.0	180.492833882	0.412884728353	2.01	0.874603515904
15613320	637267041	1622.0	90.2464169411	0.825769456706	QIGJYVCQYDKYDW-SDOYDPJRSA-N	1.0	WQZGKKKJIJFFOK-GASJEMHNSA-N	direct	637267041	13196.0	91.288192771	1.0	180.492833882	0.412884728353	2.01	0.874603515904
15613321	637267041	1622.0	90.2464169411	0.825769456706	QIGJYVCQYDKYDW-SDOYDPJRSA-N	1.0	WQZGKKKJIJFFOK-GASJEMHNSA-N	direct	637267041	1849.0	90.9244530386	1.0	180.492833882	0.412884728353	2.01	0.874603515904
13426256	637265280	10163.0	81.9100948886	0.909294837224	QIGJYVCQYDKYDW-SDOYDPJRSA-N	1.0	WQZGKKKJIJFFOK-GASJEMHNSA-N	direct	637265280	1849.0	103.779891912	1.0	163.820189777	0.454647418612	2.01	0.874479356282
13426257	637265280	10163.0	81.9100948886	0.909294837224	QIGJYVCQYDKYDW-SDOYDPJRSA-N	1.0	WQZGKKKJIJFFOK-GASJEMHNSA-N	direct	637265280	4365.0	103.154281982	1.0	163.820189777	0.454647418612	2.01	0.874479356282
13426258	637265280	10163.0	81.9100948886	0.909294837224	QIGJYVCQYDKYDW-SDOYDPJRSA-N	1.0	WQZGKKKJIJFFOK-GASJEMHNSA-N	direct	637265280	5031.0	100.013676223	1.0	163.820189777	0.454647418612	2.01	0.874479356282
13426259	637265280	10163.0	81.9100948886	0.909294837224	QIGJYVCQYDKYDW-SDOYDPJRSA-N	1.0	WQZGKKKJIJFFOK-GASJEMHNSA-N	direct	637265280	339.0	97.19859629	1.0	163.820189777	0.454647418612	2.01	0.874479356282
13426260	637265280	10163.0	81.9100948886	0.909294837224	QIGJYVCQYDKYDW-SDOYDPJRSA-N	1.0	WQZGKKKJIJFFOK-GASJEMHNSA-N	direct	637265280	3584.0	97.19859629	1.0	163.820189777	0.454647418612	2.01	0.874479356282
13426261	637265280	10163.0	81.9100948886	0.909294837224	QIGJYVCQYDKYDW-SDOYDPJRSA-N	1.0	WQZGKKKJIJFFOK-GASJEMHNSA-N	direct	637265280	6831.0	97.19859629	1.0	163.820189777	0.454647418612	2.01	0.874479356282
13426262	637265280	10163.0	81.9100948886	0.909294837224	QIGJYVCQYDKYDW-SDOYDPJRSA-N	1.0	WQZGKKKJIJFFOK-GASJEMHNSA-N	direct	637265280	4267.0	95.8632794328	1.0	163.820189777	0.454647418612	2.01	0.874479356282
13426263	637265280	10163.0	81.9100948886	0.909294837224	QIGJYVCQYDKYDW-SDOYDPJRSA-N	1.0	WQZGKKKJIJFFOK-GASJEMHNSA-N	direct	637265280	1622.0	94.5816987087	1.0	163.820189777	0.454647418612	2.01	0.874479356282
13426264	637265280	10163.0	81.9100948886	0.909294837224	QIGJYVCQYDKYDW-SDOYDPJRSA-N	1.0	WQZGKKKJIJFFOK-GASJEMHNSA-N	direct	637265280	1383.0	93.8996294549	1.0	163.820189777	0.454647418612	2.01	0.874479356282
13426265	637265280	10163.0	81.9100948886	0.909294837224	QIGJYVCQYDKYDW-SDOYDPJRSA-N	1.0	WQZGKKKJIJFFOK-GASJEMHNSA-N	direct	637265280	4366.0	93.8996294549	1.0	163.820189777	0.454647418612	2.01	0.874479356282
13426254	637265280	10163.0	81.9100948886	0.909294837224	QIGJYVCQYDKYDW-SDOYDPJRSA-N	1.0	WQZGKKKJIJFFOK-GASJEMHNSA-N	direct	637265280	13591.0	105.424812155	1.0	163.820189777	0.454647418612	2.01	0.874479356282
13426255	637265280	10163.0	81.9100948886	0.909294837224	QIGJYVCQYDKYDW-SDOYDPJRSA-N	1.0	WQZGKKKJIJFFOK-GASJEMHNSA-N	direct	637265280	15081.0	105.424812155	1.0	163.820189777	0.454647418612	2.01	0.874479356282
52041369	637269334	14472.0	91.1573907604	0.825769456706	QIGJYVCQYDKYDW-SDOYDPJRSA-N	1.0	WQZGKKKJIJFFOK-GASJEMHNSA-N	direct	637269334	1892.0	90.1745738822	1.0	180.349147764	0.412884728353	2.01	0.874429401073
13423776	637265280	10107.0	83.0172766123	0.896939812675	QIGJYVCQYDKYDW-SDOYDPJRSA-N	1.0	WQZGKKKJIJFFOK-GASJEMHNSA-N	direct	637265280	13591.0	105.424812155	1.0	166.034553225	0.448469906338	2.01	0.874423798545
13423777	637265280	10107.0	83.0172766123	0.896939812675	QIGJYVCQYDKYDW-SDOYDPJRSA-N	1.0	WQZGKKKJIJFFOK-GASJEMHNSA-N	direct	637265280	15081.0	105.424812155	1.0	166.034553225	0.448469906338	2.01	0.874423798545
13423778	637265280	10107.0	83.0172766123	0.896939812675	QIGJYVCQYDKYDW-SDOYDPJRSA-N	1.0	WQZGKKKJIJFFOK-GASJEMHNSA-N	direct	637265280	1849.0	103.779891912	1.0	166.034553225	0.448469906338	2.01	0.874423798545
13423779	637265280	10107.0	83.0172766123	0.896939812675	QIGJYVCQYDKYDW-SDOYDPJRSA-N	1.0	WQZGKKKJIJFFOK-GASJEMHNSA-N	direct	637265280	4365.0	103.154281982	1.0	166.034553225	0.448469906338	2.01	0.874423798545
13423780	637265280	10107.0	83.0172766123	0.896939812675	QIGJYVCQYDKYDW-SDOYDPJRSA-N	1.0	WQZGKKKJIJFFOK-GASJEMHNSA-N	direct	637265280	5031.0	100.013676223	1.0	166.034553225	0.448469906338	2.01	0.874423798545
13423781	637265280	10107.0	83.0172766123	0.896939812675	QIGJYVCQYDKYDW-SDOYDPJRSA-N	1.0	WQZGKKKJIJFFOK-GASJEMHNSA-N	direct	637265280	339.0	97.19859629	1.0	166.034553225	0.448469906338	2.01	0.874423798545
13423782	637265280	10107.0	83.0172766123	0.896939812675	QIGJYVCQYDKYDW-SDOYDPJRSA-N	1.0	WQZGKKKJIJFFOK-GASJEMHNSA-N	direct	637265280	3584.0	97.19859629	1.0	166.034553225	0.448469906338	2.01	0.874423798545
13423783	637265280	10107.0	83.0172766123	0.896939812675	QIGJYVCQYDKYDW-SDOYDPJRSA-N	1.0	WQZGKKKJIJFFOK-GASJEMHNSA-N	direct	637265280	6831.0	97.19859629	1.0	166.034553225	0.448469906338	2.01	0.874423798545
13423784	637265280	10107.0	83.0172766123	0.896939812675	QIGJYVCQYDKYDW-SDOYDPJRSA-N	1.0	WQZGKKKJIJFFOK-GASJEMHNSA-N	direct	637265280	4267.0	95.8632794328	1.0	166.034553225	0.448469906338	2.01	0.874423798545
13423785	637265280	10107.0	83.0172766123	0.896939812675	QIGJYVCQYDKYDW-SDOYDPJRSA-N	1.0	WQZGKKKJIJFFOK-GASJEMHNSA-N	direct	637265280	1622.0	94.5816987087	1.0	166.034553225	0.448469906338	2.01	0.874423798545
13423786	637265280	10107.0	83.0172766123	0.896939812675	QIGJYVCQYDKYDW-SDOYDPJRSA-N	1.0	WQZGKKKJIJFFOK-GASJEMHNSA-N	direct	637265280	1383.0	93.8996294549	1.0	166.034553225	0.448469906338	2.01	0.874423798545
13423787	637265280	10107.0	83.0172766123	0.896939812675	QIGJYVCQYDKYDW-SDOYDPJRSA-N	1.0	WQZGKKKJIJFFOK-GASJEMHNSA-N	direct	637265280	4366.0	93.8996294549	1.0	166.034553225	0.448469906338	2.01	0.874423798545
19545209	637266769	10460.0	83.9956786262	0.896939812675	QIGJYVCQYDKYDW-SDOYDPJRSA-N	1.0	WQZGKKKJIJFFOK-GASJEMHNSA-N	direct	637266769	339.0	82.9065783148	1.0	165.81315663	0.448469906338	2.01	0.874132155439
19545210	637266769	10460.0	83.9956786262	0.896939812675	QIGJYVCQYDKYDW-SDOYDPJRSA-N	1.0	WQZGKKKJIJFFOK-GASJEMHNSA-N	direct	637266769	3584.0	82.9065783148	1.0	165.81315663	0.448469906338	2.01	0.874132155439
19545211	637266769	10460.0	83.9956786262	0.896939812675	QIGJYVCQYDKYDW-SDOYDPJRSA-N	1.0	WQZGKKKJIJFFOK-GASJEMHNSA-N	direct	637266769	15001.0	82.9065783148	1.0	165.81315663	0.448469906338	2.01	0.874132155439
19545254	637266769	13745.0	83.9956786262	0.896939812675	QIGJYVCQYDKYDW-SDOYDPJRSA-N	1.0	WQZGKKKJIJFFOK-GASJEMHNSA-N	direct	637266769	339.0	82.9065783148	1.0	165.81315663	0.448469906338	2.01	0.874132155439
19545255	637266769	13745.0	83.9956786262	0.896939812675	QIGJYVCQYDKYDW-SDOYDPJRSA-N	1.0	WQZGKKKJIJFFOK-GASJEMHNSA-N	direct	637266769	3584.0	82.9065783148	1.0	165.81315663	0.448469906338	2.01	0.874132155439
19545256	637266769	13745.0	83.9956786262	0.896939812675	QIGJYVCQYDKYDW-SDOYDPJRSA-N	1.0	WQZGKKKJIJFFOK-GASJEMHNSA-N	direct	637266769	15001.0	82.9065783148	1.0	165.81315663	0.448469906338	2.01	0.874132155439
52041345	637269334	1892.0	91.1573907604	0.825769456706	QIGJYVCQYDKYDW-SDOYDPJRSA-N	1.0	WQZGKKKJIJFFOK-GASJEMHNSA-N	direct	637269334	14472.0	89.9136401693	1.0	179.827280339	0.412884728353	2.01	0.873796140197
19545213	637266769	10460.0	83.9956786262	0.896939812675	QIGJYVCQYDKYDW-SDOYDPJRSA-N	1.0	WQZGKKKJIJFFOK-GASJEMHNSA-N	direct	637266769	13745.0	82.735182177	1.0	165.470364354	0.448469906338	2.01	0.87368002254
19545257	637266769	13745.0	83.9956786262	0.896939812675	QIGJYVCQYDKYDW-SDOYDPJRSA-N	1.0	WQZGKKKJIJFFOK-GASJEMHNSA-N	direct	637266769	10460.0	82.735182177	1.0	165.470364354	0.448469906338	2.01	0.87368002254
20356060	637270876	1622.0	88.2773660775	0.86910239498	QIGJYVCQYDKYDW-SDOYDPJRSA-N	1.0	WQZGKKKJIJFFOK-GASJEMHNSA-N	direct	637270876	4365.0	85.30980392	1.0	170.61960784	0.43455119749	2.01	0.873487100216
20356135	637270876	5031.0	88.3936186349	0.86910239498	QIGJYVCQYDKYDW-SDOYDPJRSA-N	1.0	WQZGKKKJIJFFOK-GASJEMHNSA-N	direct	637270876	4365.0	85.30980392	1.0	170.61960784	0.43455119749	2.01	0.873487100216
20356255	637270876	10460.0	87.3178549236	0.86910239498	QIGJYVCQYDKYDW-SDOYDPJRSA-N	1.0	WQZGKKKJIJFFOK-GASJEMHNSA-N	direct	637270876	4365.0	85.30980392	1.0	170.61960784	0.43455119749	2.01	0.873487100216
20356270	637270876	13745.0	87.3178549236	0.86910239498	QIGJYVCQYDKYDW-SDOYDPJRSA-N	1.0	WQZGKKKJIJFFOK-GASJEMHNSA-N	direct	637270876	4365.0	85.30980392	1.0	170.61960784	0.43455119749	2.01	0.873487100216
18156858	637271826	1383.0	89.7166987713	0.825769456706	QIGJYVCQYDKYDW-SDOYDPJRSA-N	1.0	WQZGKKKJIJFFOK-GASJEMHNSA-N	direct	637271826	5031.0	100.903089987	1.0	179.433397543	0.412884728353	2.01	0.873317269133
18156859	637271826	1383.0	89.7166987713	0.825769456706	QIGJYVCQYDKYDW-SDOYDPJRSA-N	1.0	WQZGKKKJIJFFOK-GASJEMHNSA-N	direct	637271826	13591.0	99.54668166	1.0	179.433397543	0.412884728353	2.01	0.873317269133
18156860	637271826	1383.0	89.7166987713	0.825769456706	QIGJYVCQYDKYDW-SDOYDPJRSA-N	1.0	WQZGKKKJIJFFOK-GASJEMHNSA-N	direct	637271826	15081.0	99.54668166	1.0	179.433397543	0.412884728353	2.01	0.873317269133
18156861	637271826	1383.0	89.7166987713	0.825769456706	QIGJYVCQYDKYDW-SDOYDPJRSA-N	1.0	WQZGKKKJIJFFOK-GASJEMHNSA-N	direct	637271826	1849.0	98.2757241304	1.0	179.433397543	0.412884728353	2.01	0.873317269133
18156862	637271826	1383.0	89.7166987713	0.825769456706	QIGJYVCQYDKYDW-SDOYDPJRSA-N	1.0	WQZGKKKJIJFFOK-GASJEMHNSA-N	direct	637271826	4365.0	95.0741724254	1.0	179.433397543	0.412884728353	2.01	0.873317269133
18156863	637271826	1383.0	89.7166987713	0.825769456706	QIGJYVCQYDKYDW-SDOYDPJRSA-N	1.0	WQZGKKKJIJFFOK-GASJEMHNSA-N	direct	637271826	339.0	93.1706962272	1.0	179.433397543	0.412884728353	2.01	0.873317269133
18156864	637271826	1383.0	89.7166987713	0.825769456706	QIGJYVCQYDKYDW-SDOYDPJRSA-N	1.0	WQZGKKKJIJFFOK-GASJEMHNSA-N	direct	637271826	3584.0	93.1706962272	1.0	179.433397543	0.412884728353	2.01	0.873317269133
18156865	637271826	1383.0	89.7166987713	0.825769456706	QIGJYVCQYDKYDW-SDOYDPJRSA-N	1.0	WQZGKKKJIJFFOK-GASJEMHNSA-N	direct	637271826	6831.0	93.1706962272	1.0	179.433397543	0.412884728353	2.01	0.873317269133
18156866	637271826	1383.0	89.7166987713	0.825769456706	QIGJYVCQYDKYDW-SDOYDPJRSA-N	1.0	WQZGKKKJIJFFOK-GASJEMHNSA-N	direct	637271826	1622.0	92.4828041021	1.0	179.433397543	0.412884728353	2.01	0.873317269133
18156869	637271826	1383.0	89.7166987713	0.825769456706	QIGJYVCQYDKYDW-SDOYDPJRSA-N	1.0	WQZGKKKJIJFFOK-GASJEMHNSA-N	direct	637271826	15001.0	92.1040252676	1.0	179.433397543	0.412884728353	2.01	0.873317269133
18156871	637271826	1383.0	89.7166987713	0.825769456706	QIGJYVCQYDKYDW-SDOYDPJRSA-N	1.0	WQZGKKKJIJFFOK-GASJEMHNSA-N	direct	637271826	4366.0	91.2790142558	1.0	179.433397543	0.412884728353	2.01	0.873317269133
18157050	637271826	4366.0	89.7166987713	0.825769456706	QIGJYVCQYDKYDW-SDOYDPJRSA-N	1.0	WQZGKKKJIJFFOK-GASJEMHNSA-N	direct	637271826	5031.0	100.903089987	1.0	179.433397543	0.412884728353	2.01	0.873317269133
18157051	637271826	4366.0	89.7166987713	0.825769456706	QIGJYVCQYDKYDW-SDOYDPJRSA-N	1.0	WQZGKKKJIJFFOK-GASJEMHNSA-N	direct	637271826	13591.0	99.54668166	1.0	179.433397543	0.412884728353	2.01	0.873317269133
18157052	637271826	4366.0	89.7166987713	0.825769456706	QIGJYVCQYDKYDW-SDOYDPJRSA-N	1.0	WQZGKKKJIJFFOK-GASJEMHNSA-N	direct	637271826	15081.0	99.54668166	1.0	179.433397543	0.412884728353	2.01	0.873317269133
18157053	637271826	4366.0	89.7166987713	0.825769456706	QIGJYVCQYDKYDW-SDOYDPJRSA-N	1.0	WQZGKKKJIJFFOK-GASJEMHNSA-N	direct	637271826	1849.0	98.2757241304	1.0	179.433397543	0.412884728353	2.01	0.873317269133
18157054	637271826	4366.0	89.7166987713	0.825769456706	QIGJYVCQYDKYDW-SDOYDPJRSA-N	1.0	WQZGKKKJIJFFOK-GASJEMHNSA-N	direct	637271826	4365.0	95.0741724254	1.0	179.433397543	0.412884728353	2.01	0.873317269133
18157055	637271826	4366.0	89.7166987713	0.825769456706	QIGJYVCQYDKYDW-SDOYDPJRSA-N	1.0	WQZGKKKJIJFFOK-GASJEMHNSA-N	direct	637271826	339.0	93.1706962272	1.0	179.433397543	0.412884728353	2.01	0.873317269133
18157056	637271826	4366.0	89.7166987713	0.825769456706	QIGJYVCQYDKYDW-SDOYDPJRSA-N	1.0	WQZGKKKJIJFFOK-GASJEMHNSA-N	direct	637271826	3584.0	93.1706962272	1.0	179.433397543	0.412884728353	2.01	0.873317269133
18157057	637271826	4366.0	89.7166987713	0.825769456706	QIGJYVCQYDKYDW-SDOYDPJRSA-N	1.0	WQZGKKKJIJFFOK-GASJEMHNSA-N	direct	637271826	6831.0	93.1706962272	1.0	179.433397543	0.412884728353	2.01	0.873317269133
18157058	637271826	4366.0	89.7166987713	0.825769456706	QIGJYVCQYDKYDW-SDOYDPJRSA-N	1.0	WQZGKKKJIJFFOK-GASJEMHNSA-N	direct	637271826	1622.0	92.4828041021	1.0	179.433397543	0.412884728353	2.01	0.873317269133
18157061	637271826	4366.0	89.7166987713	0.825769456706	QIGJYVCQYDKYDW-SDOYDPJRSA-N	1.0	WQZGKKKJIJFFOK-GASJEMHNSA-N	direct	637271826	15001.0	92.1040252676	1.0	179.433397543	0.412884728353	2.01	0.873317269133
18157062	637271826	4366.0	89.7166987713	0.825769456706	QIGJYVCQYDKYDW-SDOYDPJRSA-N	1.0	WQZGKKKJIJFFOK-GASJEMHNSA-N	direct	637271826	1383.0	91.2790142558	1.0	179.433397543	0.412884728353	2.01	0.873317269133
15617082	637267041	2250.0	81.468521083	0.909294837224	QIGJYVCQYDKYDW-SDOYDPJRSA-N	1.0	WQZGKKKJIJFFOK-GASJEMHNSA-N	direct	637267041	4365.0	100.432973634	1.0	162.937042166	0.454647418612	2.01	0.873298395985
15617083	637267041	2250.0	81.468521083	0.909294837224	QIGJYVCQYDKYDW-SDOYDPJRSA-N	1.0	WQZGKKKJIJFFOK-GASJEMHNSA-N	direct	637267041	13591.0	98.8124792792	1.0	162.937042166	0.454647418612	2.01	0.873298395985
15617084	637267041	2250.0	81.468521083	0.909294837224	QIGJYVCQYDKYDW-SDOYDPJRSA-N	1.0	WQZGKKKJIJFFOK-GASJEMHNSA-N	direct	637267041	15081.0	98.8124792792	1.0	162.937042166	0.454647418612	2.01	0.873298395985
15617085	637267041	2250.0	81.468521083	0.909294837224	QIGJYVCQYDKYDW-SDOYDPJRSA-N	1.0	WQZGKKKJIJFFOK-GASJEMHNSA-N	direct	637267041	5031.0	96.9625735021	1.0	162.937042166	0.454647418612	2.01	0.873298395985
15617086	637267041	2250.0	81.468521083	0.909294837224	QIGJYVCQYDKYDW-SDOYDPJRSA-N	1.0	WQZGKKKJIJFFOK-GASJEMHNSA-N	direct	637267041	339.0	96.2781893848	1.0	162.937042166	0.454647418612	2.01	0.873298395985
15617087	637267041	2250.0	81.468521083	0.909294837224	QIGJYVCQYDKYDW-SDOYDPJRSA-N	1.0	WQZGKKKJIJFFOK-GASJEMHNSA-N	direct	637267041	3584.0	96.2781893848	1.0	162.937042166	0.454647418612	2.01	0.873298395985
15617088	637267041	2250.0	81.468521083	0.909294837224	QIGJYVCQYDKYDW-SDOYDPJRSA-N	1.0	WQZGKKKJIJFFOK-GASJEMHNSA-N	direct	637267041	6831.0	96.2781893848	1.0	162.937042166	0.454647418612	2.01	0.873298395985
15617089	637267041	2250.0	81.468521083	0.909294837224	QIGJYVCQYDKYDW-SDOYDPJRSA-N	1.0	WQZGKKKJIJFFOK-GASJEMHNSA-N	direct	637267041	4267.0	95.9065783148	1.0	162.937042166	0.454647418612	2.01	0.873298395985
15617092	637267041	2250.0	81.468521083	0.909294837224	QIGJYVCQYDKYDW-SDOYDPJRSA-N	1.0	WQZGKKKJIJFFOK-GASJEMHNSA-N	direct	637267041	15001.0	95.6307841426	1.0	162.937042166	0.454647418612	2.01	0.873298395985
15617093	637267041	2250.0	81.468521083	0.909294837224	QIGJYVCQYDKYDW-SDOYDPJRSA-N	1.0	WQZGKKKJIJFFOK-GASJEMHNSA-N	direct	637267041	1622.0	92.9430951487	1.0	162.937042166	0.454647418612	2.01	0.873298395985
15617094	637267041	2250.0	81.468521083	0.909294837224	QIGJYVCQYDKYDW-SDOYDPJRSA-N	1.0	WQZGKKKJIJFFOK-GASJEMHNSA-N	direct	637267041	4005.0	91.288192771	1.0	162.937042166	0.454647418612	2.01	0.873298395985
15617095	637267041	2250.0	81.468521083	0.909294837224	QIGJYVCQYDKYDW-SDOYDPJRSA-N	1.0	WQZGKKKJIJFFOK-GASJEMHNSA-N	direct	637267041	11881.0	91.288192771	1.0	162.937042166	0.454647418612	2.01	0.873298395985
15617096	637267041	2250.0	81.468521083	0.909294837224	QIGJYVCQYDKYDW-SDOYDPJRSA-N	1.0	WQZGKKKJIJFFOK-GASJEMHNSA-N	direct	637267041	13196.0	91.288192771	1.0	162.937042166	0.454647418612	2.01	0.873298395985
15617097	637267041	2250.0	81.468521083	0.909294837224	QIGJYVCQYDKYDW-SDOYDPJRSA-N	1.0	WQZGKKKJIJFFOK-GASJEMHNSA-N	direct	637267041	1849.0	90.9244530386	1.0	162.937042166	0.454647418612	2.01	0.873298395985
15613786	637267041	7635.0	89.5100415206	0.825769456706	QIGJYVCQYDKYDW-SDOYDPJRSA-N	1.0	WQZGKKKJIJFFOK-GASJEMHNSA-N	direct	637267041	4365.0	100.432973634	1.0	179.020083041	0.412884728353	2.01	0.872813925127
15613787	637267041	7635.0	89.5100415206	0.825769456706	QIGJYVCQYDKYDW-SDOYDPJRSA-N	1.0	WQZGKKKJIJFFOK-GASJEMHNSA-N	direct	637267041	13591.0	98.8124792792	1.0	179.020083041	0.412884728353	2.01	0.872813925127
15613788	637267041	7635.0	89.5100415206	0.825769456706	QIGJYVCQYDKYDW-SDOYDPJRSA-N	1.0	WQZGKKKJIJFFOK-GASJEMHNSA-N	direct	637267041	15081.0	98.8124792792	1.0	179.020083041	0.412884728353	2.01	0.872813925127
15613789	637267041	7635.0	89.5100415206	0.825769456706	QIGJYVCQYDKYDW-SDOYDPJRSA-N	1.0	WQZGKKKJIJFFOK-GASJEMHNSA-N	direct	637267041	5031.0	96.9625735021	1.0	179.020083041	0.412884728353	2.01	0.872813925127
15613790	637267041	7635.0	89.5100415206	0.825769456706	QIGJYVCQYDKYDW-SDOYDPJRSA-N	1.0	WQZGKKKJIJFFOK-GASJEMHNSA-N	direct	637267041	339.0	96.2781893848	1.0	179.020083041	0.412884728353	2.01	0.872813925127
15613791	637267041	7635.0	89.5100415206	0.825769456706	QIGJYVCQYDKYDW-SDOYDPJRSA-N	1.0	WQZGKKKJIJFFOK-GASJEMHNSA-N	direct	637267041	3584.0	96.2781893848	1.0	179.020083041	0.412884728353	2.01	0.872813925127
15613792	637267041	7635.0	89.5100415206	0.825769456706	QIGJYVCQYDKYDW-SDOYDPJRSA-N	1.0	WQZGKKKJIJFFOK-GASJEMHNSA-N	direct	637267041	6831.0	96.2781893848	1.0	179.020083041	0.412884728353	2.01	0.872813925127
15613793	637267041	7635.0	89.5100415206	0.825769456706	QIGJYVCQYDKYDW-SDOYDPJRSA-N	1.0	WQZGKKKJIJFFOK-GASJEMHNSA-N	direct	637267041	4267.0	95.9065783148	1.0	179.020083041	0.412884728353	2.01	0.872813925127
15613796	637267041	7635.0	89.5100415206	0.825769456706	QIGJYVCQYDKYDW-SDOYDPJRSA-N	1.0	WQZGKKKJIJFFOK-GASJEMHNSA-N	direct	637267041	15001.0	95.6307841426	1.0	179.020083041	0.412884728353	2.01	0.872813925127
15613797	637267041	7635.0	89.5100415206	0.825769456706	QIGJYVCQYDKYDW-SDOYDPJRSA-N	1.0	WQZGKKKJIJFFOK-GASJEMHNSA-N	direct	637267041	1622.0	92.9430951487	1.0	179.020083041	0.412884728353	2.01	0.872813925127
15613798	637267041	7635.0	89.5100415206	0.825769456706	QIGJYVCQYDKYDW-SDOYDPJRSA-N	1.0	WQZGKKKJIJFFOK-GASJEMHNSA-N	direct	637267041	4005.0	91.288192771	1.0	179.020083041	0.412884728353	2.01	0.872813925127
15613799	637267041	7635.0	89.5100415206	0.825769456706	QIGJYVCQYDKYDW-SDOYDPJRSA-N	1.0	WQZGKKKJIJFFOK-GASJEMHNSA-N	direct	637267041	11881.0	91.288192771	1.0	179.020083041	0.412884728353	2.01	0.872813925127
15613800	637267041	7635.0	89.5100415206	0.825769456706	QIGJYVCQYDKYDW-SDOYDPJRSA-N	1.0	WQZGKKKJIJFFOK-GASJEMHNSA-N	direct	637267041	13196.0	91.288192771	1.0	179.020083041	0.412884728353	2.01	0.872813925127
15613801	637267041	7635.0	89.5100415206	0.825769456706	QIGJYVCQYDKYDW-SDOYDPJRSA-N	1.0	WQZGKKKJIJFFOK-GASJEMHNSA-N	direct	637267041	1849.0	90.9244530386	1.0	179.020083041	0.412884728353	2.01	0.872813925127
19545642	637266769	1622.0	81.209714836	0.909294837224	QIGJYVCQYDKYDW-SDOYDPJRSA-N	1.0	WQZGKKKJIJFFOK-GASJEMHNSA-N	direct	637266769	13591.0	87.9871627753	1.0	162.419429672	0.454647418612	2.01	0.872604002537
19545643	637266769	1622.0	81.209714836	0.909294837224	QIGJYVCQYDKYDW-SDOYDPJRSA-N	1.0	WQZGKKKJIJFFOK-GASJEMHNSA-N	direct	637266769	15081.0	87.9871627753	1.0	162.419429672	0.454647418612	2.01	0.872604002537
19545644	637266769	1622.0	81.209714836	0.909294837224	QIGJYVCQYDKYDW-SDOYDPJRSA-N	1.0	WQZGKKKJIJFFOK-GASJEMHNSA-N	direct	637266769	339.0	82.9065783148	1.0	162.419429672	0.454647418612	2.01	0.872604002537
19545645	637266769	1622.0	81.209714836	0.909294837224	QIGJYVCQYDKYDW-SDOYDPJRSA-N	1.0	WQZGKKKJIJFFOK-GASJEMHNSA-N	direct	637266769	3584.0	82.9065783148	1.0	162.419429672	0.454647418612	2.01	0.872604002537
19545646	637266769	1622.0	81.209714836	0.909294837224	QIGJYVCQYDKYDW-SDOYDPJRSA-N	1.0	WQZGKKKJIJFFOK-GASJEMHNSA-N	direct	637266769	15001.0	82.9065783148	1.0	162.419429672	0.454647418612	2.01	0.872604002537
19545647	637266769	1622.0	81.209714836	0.909294837224	QIGJYVCQYDKYDW-SDOYDPJRSA-N	1.0	WQZGKKKJIJFFOK-GASJEMHNSA-N	direct	637266769	10460.0	82.735182177	1.0	162.419429672	0.454647418612	2.01	0.872604002537
19545648	637266769	1622.0	81.209714836	0.909294837224	QIGJYVCQYDKYDW-SDOYDPJRSA-N	1.0	WQZGKKKJIJFFOK-GASJEMHNSA-N	direct	637266769	13745.0	82.735182177	1.0	162.419429672	0.454647418612	2.01	0.872604002537
3916976	637271003	2754.0	89.42136079	0.825769456706	QIGJYVCQYDKYDW-SDOYDPJRSA-N	1.0	WQZGKKKJIJFFOK-SVZMEOIVSA-N	direct	637271003	599.0	105.619788758	1.0	178.84272158	0.412884728353	2.01	0.872597662938
3916977	637271003	2754.0	89.42136079	0.825769456706	QIGJYVCQYDKYDW-SDOYDPJRSA-N	1.0	WQZGKKKJIJFFOK-SVZMEOIVSA-N	direct	637271003	2138.0	105.619788758	1.0	178.84272158	0.412884728353	2.01	0.872597662938
3917056	637271003	5746.0	89.42136079	0.825769456706	QIGJYVCQYDKYDW-SDOYDPJRSA-N	1.0	WQZGKKKJIJFFOK-SVZMEOIVSA-N	direct	637271003	599.0	105.619788758	1.0	178.84272158	0.412884728353	2.01	0.872597662938
3917057	637271003	5746.0	89.42136079	0.825769456706	QIGJYVCQYDKYDW-SDOYDPJRSA-N	1.0	WQZGKKKJIJFFOK-SVZMEOIVSA-N	direct	637271003	2138.0	105.619788758	1.0	178.84272158	0.412884728353	2.01	0.872597662938
13427318	637265280	6583.0	84.9586073148	0.86910239498	QIGJYVCQYDKYDW-SDOYDPJRSA-N	1.0	WQZGKKKJIJFFOK-GASJEMHNSA-N	direct	637265280	13591.0	105.424812155	1.0	169.91721463	0.43455119749	2.01	0.872586733534
13427319	637265280	6583.0	84.9586073148	0.86910239498	QIGJYVCQYDKYDW-SDOYDPJRSA-N	1.0	WQZGKKKJIJFFOK-GASJEMHNSA-N	direct	637265280	15081.0	105.424812155	1.0	169.91721463	0.43455119749	2.01	0.872586733534
13427320	637265280	6583.0	84.9586073148	0.86910239498	QIGJYVCQYDKYDW-SDOYDPJRSA-N	1.0	WQZGKKKJIJFFOK-GASJEMHNSA-N	direct	637265280	1849.0	103.779891912	1.0	169.91721463	0.43455119749	2.01	0.872586733534
13427321	637265280	6583.0	84.9586073148	0.86910239498	QIGJYVCQYDKYDW-SDOYDPJRSA-N	1.0	WQZGKKKJIJFFOK-GASJEMHNSA-N	direct	637265280	4365.0	103.154281982	1.0	169.91721463	0.43455119749	2.01	0.872586733534
13427322	637265280	6583.0	84.9586073148	0.86910239498	QIGJYVCQYDKYDW-SDOYDPJRSA-N	1.0	WQZGKKKJIJFFOK-GASJEMHNSA-N	direct	637265280	5031.0	100.013676223	1.0	169.91721463	0.43455119749	2.01	0.872586733534
13427323	637265280	6583.0	84.9586073148	0.86910239498	QIGJYVCQYDKYDW-SDOYDPJRSA-N	1.0	WQZGKKKJIJFFOK-GASJEMHNSA-N	direct	637265280	339.0	97.19859629	1.0	169.91721463	0.43455119749	2.01	0.872586733534
13427324	637265280	6583.0	84.9586073148	0.86910239498	QIGJYVCQYDKYDW-SDOYDPJRSA-N	1.0	WQZGKKKJIJFFOK-GASJEMHNSA-N	direct	637265280	3584.0	97.19859629	1.0	169.91721463	0.43455119749	2.01	0.872586733534
13427325	637265280	6583.0	84.9586073148	0.86910239498	QIGJYVCQYDKYDW-SDOYDPJRSA-N	1.0	WQZGKKKJIJFFOK-GASJEMHNSA-N	direct	637265280	6831.0	97.19859629	1.0	169.91721463	0.43455119749	2.01	0.872586733534
13427326	637265280	6583.0	84.9586073148	0.86910239498	QIGJYVCQYDKYDW-SDOYDPJRSA-N	1.0	WQZGKKKJIJFFOK-GASJEMHNSA-N	direct	637265280	4267.0	95.8632794328	1.0	169.91721463	0.43455119749	2.01	0.872586733534
13427327	637265280	6583.0	84.9586073148	0.86910239498	QIGJYVCQYDKYDW-SDOYDPJRSA-N	1.0	WQZGKKKJIJFFOK-GASJEMHNSA-N	direct	637265280	1622.0	94.5816987087	1.0	169.91721463	0.43455119749	2.01	0.872586733534
13427328	637265280	6583.0	84.9586073148	0.86910239498	QIGJYVCQYDKYDW-SDOYDPJRSA-N	1.0	WQZGKKKJIJFFOK-GASJEMHNSA-N	direct	637265280	1383.0	93.8996294549	1.0	169.91721463	0.43455119749	2.01	0.872586733534
13427329	637265280	6583.0	84.9586073148	0.86910239498	QIGJYVCQYDKYDW-SDOYDPJRSA-N	1.0	WQZGKKKJIJFFOK-GASJEMHNSA-N	direct	637265280	4366.0	93.8996294549	1.0	169.91721463	0.43455119749	2.01	0.872586733534
19545762	637266769	10861.0	81.0496351456	0.909294837224	QIGJYVCQYDKYDW-SDOYDPJRSA-N	1.0	WQZGKKKJIJFFOK-GASJEMHNSA-N	direct	637266769	13591.0	87.9871627753	1.0	162.099270291	0.454647418612	2.01	0.872173667469
19545763	637266769	10861.0	81.0496351456	0.909294837224	QIGJYVCQYDKYDW-SDOYDPJRSA-N	1.0	WQZGKKKJIJFFOK-GASJEMHNSA-N	direct	637266769	15081.0	87.9871627753	1.0	162.099270291	0.454647418612	2.01	0.872173667469
19545764	637266769	10861.0	81.0496351456	0.909294837224	QIGJYVCQYDKYDW-SDOYDPJRSA-N	1.0	WQZGKKKJIJFFOK-GASJEMHNSA-N	direct	637266769	339.0	82.9065783148	1.0	162.099270291	0.454647418612	2.01	0.872173667469
19545765	637266769	10861.0	81.0496351456	0.909294837224	QIGJYVCQYDKYDW-SDOYDPJRSA-N	1.0	WQZGKKKJIJFFOK-GASJEMHNSA-N	direct	637266769	3584.0	82.9065783148	1.0	162.099270291	0.454647418612	2.01	0.872173667469
19545766	637266769	10861.0	81.0496351456	0.909294837224	QIGJYVCQYDKYDW-SDOYDPJRSA-N	1.0	WQZGKKKJIJFFOK-GASJEMHNSA-N	direct	637266769	15001.0	82.9065783148	1.0	162.099270291	0.454647418612	2.01	0.872173667469
19545767	637266769	10861.0	81.0496351456	0.909294837224	QIGJYVCQYDKYDW-SDOYDPJRSA-N	1.0	WQZGKKKJIJFFOK-GASJEMHNSA-N	direct	637266769	10460.0	82.735182177	1.0	162.099270291	0.454647418612	2.01	0.872173667469
19545768	637266769	10861.0	81.0496351456	0.909294837224	QIGJYVCQYDKYDW-SDOYDPJRSA-N	1.0	WQZGKKKJIJFFOK-GASJEMHNSA-N	direct	637266769	13745.0	82.735182177	1.0	162.099270291	0.454647418612	2.01	0.872173667469
19545777	637266769	11071.0	81.0496351456	0.909294837224	QIGJYVCQYDKYDW-SDOYDPJRSA-N	1.0	WQZGKKKJIJFFOK-GASJEMHNSA-N	direct	637266769	13591.0	87.9871627753	1.0	162.099270291	0.454647418612	2.01	0.872173667469
19545778	637266769	11071.0	81.0496351456	0.909294837224	QIGJYVCQYDKYDW-SDOYDPJRSA-N	1.0	WQZGKKKJIJFFOK-GASJEMHNSA-N	direct	637266769	15081.0	87.9871627753	1.0	162.099270291	0.454647418612	2.01	0.872173667469
19545779	637266769	11071.0	81.0496351456	0.909294837224	QIGJYVCQYDKYDW-SDOYDPJRSA-N	1.0	WQZGKKKJIJFFOK-GASJEMHNSA-N	direct	637266769	339.0	82.9065783148	1.0	162.099270291	0.454647418612	2.01	0.872173667469
19545780	637266769	11071.0	81.0496351456	0.909294837224	QIGJYVCQYDKYDW-SDOYDPJRSA-N	1.0	WQZGKKKJIJFFOK-GASJEMHNSA-N	direct	637266769	3584.0	82.9065783148	1.0	162.099270291	0.454647418612	2.01	0.872173667469
19545781	637266769	11071.0	81.0496351456	0.909294837224	QIGJYVCQYDKYDW-SDOYDPJRSA-N	1.0	WQZGKKKJIJFFOK-GASJEMHNSA-N	direct	637266769	15001.0	82.9065783148	1.0	162.099270291	0.454647418612	2.01	0.872173667469
19545782	637266769	11071.0	81.0496351456	0.909294837224	QIGJYVCQYDKYDW-SDOYDPJRSA-N	1.0	WQZGKKKJIJFFOK-GASJEMHNSA-N	direct	637266769	10460.0	82.735182177	1.0	162.099270291	0.454647418612	2.01	0.872173667469
19545783	637266769	11071.0	81.0496351456	0.909294837224	QIGJYVCQYDKYDW-SDOYDPJRSA-N	1.0	WQZGKKKJIJFFOK-GASJEMHNSA-N	direct	637266769	13745.0	82.735182177	1.0	162.099270291	0.454647418612	2.01	0.872173667469
19545477	637266769	10460.0	83.9956786262	0.877283069166	QIGJYVCQYDKYDW-SDOYDPJRSA-N	1.0	WQZGKKKJIJFFOK-GASJEMHNSA-N	direct	637266769	13591.0	87.9871627753	1.0	167.991357252	0.438641534583	2.01	0.872143996887
19545478	637266769	10460.0	83.9956786262	0.877283069166	QIGJYVCQYDKYDW-SDOYDPJRSA-N	1.0	WQZGKKKJIJFFOK-GASJEMHNSA-N	direct	637266769	15081.0	87.9871627753	1.0	167.991357252	0.438641534583	2.01	0.872143996887
19545522	637266769	13745.0	83.9956786262	0.877283069166	QIGJYVCQYDKYDW-SDOYDPJRSA-N	1.0	WQZGKKKJIJFFOK-GASJEMHNSA-N	direct	637266769	13591.0	87.9871627753	1.0	167.991357252	0.438641534583	2.01	0.872143996887
19545523	637266769	13745.0	83.9956786262	0.877283069166	QIGJYVCQYDKYDW-SDOYDPJRSA-N	1.0	WQZGKKKJIJFFOK-GASJEMHNSA-N	direct	637266769	15081.0	87.9871627753	1.0	167.991357252	0.438641534583	2.01	0.872143996887
15616122	637267041	6583.0	83.9788107009	0.877283069166	QIGJYVCQYDKYDW-SDOYDPJRSA-N	1.0	WQZGKKKJIJFFOK-GASJEMHNSA-N	direct	637267041	4365.0	100.432973634	1.0	167.957621402	0.438641534583	2.01	0.872100207826
15616123	637267041	6583.0	83.9788107009	0.877283069166	QIGJYVCQYDKYDW-SDOYDPJRSA-N	1.0	WQZGKKKJIJFFOK-GASJEMHNSA-N	direct	637267041	13591.0	98.8124792792	1.0	167.957621402	0.438641534583	2.01	0.872100207826
15616124	637267041	6583.0	83.9788107009	0.877283069166	QIGJYVCQYDKYDW-SDOYDPJRSA-N	1.0	WQZGKKKJIJFFOK-GASJEMHNSA-N	direct	637267041	15081.0	98.8124792792	1.0	167.957621402	0.438641534583	2.01	0.872100207826
15616125	637267041	6583.0	83.9788107009	0.877283069166	QIGJYVCQYDKYDW-SDOYDPJRSA-N	1.0	WQZGKKKJIJFFOK-GASJEMHNSA-N	direct	637267041	5031.0	96.9625735021	1.0	167.957621402	0.438641534583	2.01	0.872100207826
15616126	637267041	6583.0	83.9788107009	0.877283069166	QIGJYVCQYDKYDW-SDOYDPJRSA-N	1.0	WQZGKKKJIJFFOK-GASJEMHNSA-N	direct	637267041	339.0	96.2781893848	1.0	167.957621402	0.438641534583	2.01	0.872100207826
15616127	637267041	6583.0	83.9788107009	0.877283069166	QIGJYVCQYDKYDW-SDOYDPJRSA-N	1.0	WQZGKKKJIJFFOK-GASJEMHNSA-N	direct	637267041	3584.0	96.2781893848	1.0	167.957621402	0.438641534583	2.01	0.872100207826
15616128	637267041	6583.0	83.9788107009	0.877283069166	QIGJYVCQYDKYDW-SDOYDPJRSA-N	1.0	WQZGKKKJIJFFOK-GASJEMHNSA-N	direct	637267041	6831.0	96.2781893848	1.0	167.957621402	0.438641534583	2.01	0.872100207826
15616129	637267041	6583.0	83.9788107009	0.877283069166	QIGJYVCQYDKYDW-SDOYDPJRSA-N	1.0	WQZGKKKJIJFFOK-GASJEMHNSA-N	direct	637267041	4267.0	95.9065783148	1.0	167.957621402	0.438641534583	2.01	0.872100207826
15616132	637267041	6583.0	83.9788107009	0.877283069166	QIGJYVCQYDKYDW-SDOYDPJRSA-N	1.0	WQZGKKKJIJFFOK-GASJEMHNSA-N	direct	637267041	15001.0	95.6307841426	1.0	167.957621402	0.438641534583	2.01	0.872100207826
15616133	637267041	6583.0	83.9788107009	0.877283069166	QIGJYVCQYDKYDW-SDOYDPJRSA-N	1.0	WQZGKKKJIJFFOK-GASJEMHNSA-N	direct	637267041	1622.0	92.9430951487	1.0	167.957621402	0.438641534583	2.01	0.872100207826
15616134	637267041	6583.0	83.9788107009	0.877283069166	QIGJYVCQYDKYDW-SDOYDPJRSA-N	1.0	WQZGKKKJIJFFOK-GASJEMHNSA-N	direct	637267041	4005.0	91.288192771	1.0	167.957621402	0.438641534583	2.01	0.872100207826
15616135	637267041	6583.0	83.9788107009	0.877283069166	QIGJYVCQYDKYDW-SDOYDPJRSA-N	1.0	WQZGKKKJIJFFOK-GASJEMHNSA-N	direct	637267041	11881.0	91.288192771	1.0	167.957621402	0.438641534583	2.01	0.872100207826
15616136	637267041	6583.0	83.9788107009	0.877283069166	QIGJYVCQYDKYDW-SDOYDPJRSA-N	1.0	WQZGKKKJIJFFOK-GASJEMHNSA-N	direct	637267041	13196.0	91.288192771	1.0	167.957621402	0.438641534583	2.01	0.872100207826
15616137	637267041	6583.0	83.9788107009	0.877283069166	QIGJYVCQYDKYDW-SDOYDPJRSA-N	1.0	WQZGKKKJIJFFOK-GASJEMHNSA-N	direct	637267041	1849.0	90.9244530386	1.0	167.957621402	0.438641534583	2.01	0.872100207826
51994496	637270288	1892.0	42.3788237182	0.909294837224	QIGJYVCQYDKYDW-SDOYDPJRSA-N	1.0	WQZGKKKJIJFFOK-GASJEMHNSA-N	direct	637270288	1892.0	40.440093375	2.0	80.8801867499	0.454647418612	2.01	0.871717451853
18159002	637271826	10861.0	81.9586073148	0.896939812675	QIGJYVCQYDKYDW-SDOYDPJRSA-N	1.0	WQZGKKKJIJFFOK-GASJEMHNSA-N	direct	637271826	5031.0	100.903089987	1.0	163.91721463	0.448469906338	2.01	0.87162261713
18159003	637271826	10861.0	81.9586073148	0.896939812675	QIGJYVCQYDKYDW-SDOYDPJRSA-N	1.0	WQZGKKKJIJFFOK-GASJEMHNSA-N	direct	637271826	13591.0	99.54668166	1.0	163.91721463	0.448469906338	2.01	0.87162261713
18159004	637271826	10861.0	81.9586073148	0.896939812675	QIGJYVCQYDKYDW-SDOYDPJRSA-N	1.0	WQZGKKKJIJFFOK-GASJEMHNSA-N	direct	637271826	15081.0	99.54668166	1.0	163.91721463	0.448469906338	2.01	0.87162261713
18159005	637271826	10861.0	81.9586073148	0.896939812675	QIGJYVCQYDKYDW-SDOYDPJRSA-N	1.0	WQZGKKKJIJFFOK-GASJEMHNSA-N	direct	637271826	1849.0	98.2757241304	1.0	163.91721463	0.448469906338	2.01	0.87162261713
18159006	637271826	10861.0	81.9586073148	0.896939812675	QIGJYVCQYDKYDW-SDOYDPJRSA-N	1.0	WQZGKKKJIJFFOK-GASJEMHNSA-N	direct	637271826	4365.0	95.0741724254	1.0	163.91721463	0.448469906338	2.01	0.87162261713
18159007	637271826	10861.0	81.9586073148	0.896939812675	QIGJYVCQYDKYDW-SDOYDPJRSA-N	1.0	WQZGKKKJIJFFOK-GASJEMHNSA-N	direct	637271826	339.0	93.1706962272	1.0	163.91721463	0.448469906338	2.01	0.87162261713
18159008	637271826	10861.0	81.9586073148	0.896939812675	QIGJYVCQYDKYDW-SDOYDPJRSA-N	1.0	WQZGKKKJIJFFOK-GASJEMHNSA-N	direct	637271826	3584.0	93.1706962272	1.0	163.91721463	0.448469906338	2.01	0.87162261713
18159009	637271826	10861.0	81.9586073148	0.896939812675	QIGJYVCQYDKYDW-SDOYDPJRSA-N	1.0	WQZGKKKJIJFFOK-GASJEMHNSA-N	direct	637271826	6831.0	93.1706962272	1.0	163.91721463	0.448469906338	2.01	0.87162261713
18159010	637271826	10861.0	81.9586073148	0.896939812675	QIGJYVCQYDKYDW-SDOYDPJRSA-N	1.0	WQZGKKKJIJFFOK-GASJEMHNSA-N	direct	637271826	1622.0	92.4828041021	1.0	163.91721463	0.448469906338	2.01	0.87162261713
18159013	637271826	10861.0	81.9586073148	0.896939812675	QIGJYVCQYDKYDW-SDOYDPJRSA-N	1.0	WQZGKKKJIJFFOK-GASJEMHNSA-N	direct	637271826	15001.0	92.1040252676	1.0	163.91721463	0.448469906338	2.01	0.87162261713
18159014	637271826	10861.0	81.9586073148	0.896939812675	QIGJYVCQYDKYDW-SDOYDPJRSA-N	1.0	WQZGKKKJIJFFOK-GASJEMHNSA-N	direct	637271826	1383.0	91.2790142558	1.0	163.91721463	0.448469906338	2.01	0.87162261713
18159015	637271826	10861.0	81.9586073148	0.896939812675	QIGJYVCQYDKYDW-SDOYDPJRSA-N	1.0	WQZGKKKJIJFFOK-GASJEMHNSA-N	direct	637271826	4366.0	91.2790142558	1.0	163.91721463	0.448469906338	2.01	0.87162261713
18159018	637271826	11071.0	81.9586073148	0.896939812675	QIGJYVCQYDKYDW-SDOYDPJRSA-N	1.0	WQZGKKKJIJFFOK-GASJEMHNSA-N	direct	637271826	5031.0	100.903089987	1.0	163.91721463	0.448469906338	2.01	0.87162261713
18159019	637271826	11071.0	81.9586073148	0.896939812675	QIGJYVCQYDKYDW-SDOYDPJRSA-N	1.0	WQZGKKKJIJFFOK-GASJEMHNSA-N	direct	637271826	13591.0	99.54668166	1.0	163.91721463	0.448469906338	2.01	0.87162261713
18159020	637271826	11071.0	81.9586073148	0.896939812675	QIGJYVCQYDKYDW-SDOYDPJRSA-N	1.0	WQZGKKKJIJFFOK-GASJEMHNSA-N	direct	637271826	15081.0	99.54668166	1.0	163.91721463	0.448469906338	2.01	0.87162261713
18159021	637271826	11071.0	81.9586073148	0.896939812675	QIGJYVCQYDKYDW-SDOYDPJRSA-N	1.0	WQZGKKKJIJFFOK-GASJEMHNSA-N	direct	637271826	1849.0	98.2757241304	1.0	163.91721463	0.448469906338	2.01	0.87162261713
18159022	637271826	11071.0	81.9586073148	0.896939812675	QIGJYVCQYDKYDW-SDOYDPJRSA-N	1.0	WQZGKKKJIJFFOK-GASJEMHNSA-N	direct	637271826	4365.0	95.0741724254	1.0	163.91721463	0.448469906338	2.01	0.87162261713
18159023	637271826	11071.0	81.9586073148	0.896939812675	QIGJYVCQYDKYDW-SDOYDPJRSA-N	1.0	WQZGKKKJIJFFOK-GASJEMHNSA-N	direct	637271826	339.0	93.1706962272	1.0	163.91721463	0.448469906338	2.01	0.87162261713
18159024	637271826	11071.0	81.9586073148	0.896939812675	QIGJYVCQYDKYDW-SDOYDPJRSA-N	1.0	WQZGKKKJIJFFOK-GASJEMHNSA-N	direct	637271826	3584.0	93.1706962272	1.0	163.91721463	0.448469906338	2.01	0.87162261713
18159025	637271826	11071.0	81.9586073148	0.896939812675	QIGJYVCQYDKYDW-SDOYDPJRSA-N	1.0	WQZGKKKJIJFFOK-GASJEMHNSA-N	direct	637271826	6831.0	93.1706962272	1.0	163.91721463	0.448469906338	2.01	0.87162261713
18159026	637271826	11071.0	81.9586073148	0.896939812675	QIGJYVCQYDKYDW-SDOYDPJRSA-N	1.0	WQZGKKKJIJFFOK-GASJEMHNSA-N	direct	637271826	1622.0	92.4828041021	1.0	163.91721463	0.448469906338	2.01	0.87162261713
18159029	637271826	11071.0	81.9586073148	0.896939812675	QIGJYVCQYDKYDW-SDOYDPJRSA-N	1.0	WQZGKKKJIJFFOK-GASJEMHNSA-N	direct	637271826	15001.0	92.1040252676	1.0	163.91721463	0.448469906338	2.01	0.87162261713
18159030	637271826	11071.0	81.9586073148	0.896939812675	QIGJYVCQYDKYDW-SDOYDPJRSA-N	1.0	WQZGKKKJIJFFOK-GASJEMHNSA-N	direct	637271826	1383.0	91.2790142558	1.0	163.91721463	0.448469906338	2.01	0.87162261713
18159031	637271826	11071.0	81.9586073148	0.896939812675	QIGJYVCQYDKYDW-SDOYDPJRSA-N	1.0	WQZGKKKJIJFFOK-GASJEMHNSA-N	direct	637271826	4366.0	91.2790142558	1.0	163.91721463	0.448469906338	2.01	0.87162261713
24464860	637268311	12848.0	40.4145392705	0.909294837224	QIGJYVCQYDKYDW-SDOYDPJRSA-N	1.0	WQZGKKKJIJFFOK-GASJEMHNSA-N	direct	637268311	12848.0	49.2471835688	2.0	80.829078541	0.454647418612	2.01	0.871579709593
13423792	637265280	10163.0	81.9100948886	0.896939812675	QIGJYVCQYDKYDW-SDOYDPJRSA-N	1.0	WQZGKKKJIJFFOK-GASJEMHNSA-N	direct	637265280	1849.0	103.779891912	1.0	163.820189777	0.448469906338	2.01	0.871493607138
13423793	637265280	10163.0	81.9100948886	0.896939812675	QIGJYVCQYDKYDW-SDOYDPJRSA-N	1.0	WQZGKKKJIJFFOK-GASJEMHNSA-N	direct	637265280	4365.0	103.154281982	1.0	163.820189777	0.448469906338	2.01	0.871493607138
13423794	637265280	10163.0	81.9100948886	0.896939812675	QIGJYVCQYDKYDW-SDOYDPJRSA-N	1.0	WQZGKKKJIJFFOK-GASJEMHNSA-N	direct	637265280	5031.0	100.013676223	1.0	163.820189777	0.448469906338	2.01	0.871493607138
13423795	637265280	10163.0	81.9100948886	0.896939812675	QIGJYVCQYDKYDW-SDOYDPJRSA-N	1.0	WQZGKKKJIJFFOK-GASJEMHNSA-N	direct	637265280	339.0	97.19859629	1.0	163.820189777	0.448469906338	2.01	0.871493607138
13423796	637265280	10163.0	81.9100948886	0.896939812675	QIGJYVCQYDKYDW-SDOYDPJRSA-N	1.0	WQZGKKKJIJFFOK-GASJEMHNSA-N	direct	637265280	3584.0	97.19859629	1.0	163.820189777	0.448469906338	2.01	0.871493607138
13423797	637265280	10163.0	81.9100948886	0.896939812675	QIGJYVCQYDKYDW-SDOYDPJRSA-N	1.0	WQZGKKKJIJFFOK-GASJEMHNSA-N	direct	637265280	6831.0	97.19859629	1.0	163.820189777	0.448469906338	2.01	0.871493607138
13423798	637265280	10163.0	81.9100948886	0.896939812675	QIGJYVCQYDKYDW-SDOYDPJRSA-N	1.0	WQZGKKKJIJFFOK-GASJEMHNSA-N	direct	637265280	4267.0	95.8632794328	1.0	163.820189777	0.448469906338	2.01	0.871493607138
13423799	637265280	10163.0	81.9100948886	0.896939812675	QIGJYVCQYDKYDW-SDOYDPJRSA-N	1.0	WQZGKKKJIJFFOK-GASJEMHNSA-N	direct	637265280	1622.0	94.5816987087	1.0	163.820189777	0.448469906338	2.01	0.871493607138
13423800	637265280	10163.0	81.9100948886	0.896939812675	QIGJYVCQYDKYDW-SDOYDPJRSA-N	1.0	WQZGKKKJIJFFOK-GASJEMHNSA-N	direct	637265280	1383.0	93.8996294549	1.0	163.820189777	0.448469906338	2.01	0.871493607138
13423801	637265280	10163.0	81.9100948886	0.896939812675	QIGJYVCQYDKYDW-SDOYDPJRSA-N	1.0	WQZGKKKJIJFFOK-GASJEMHNSA-N	direct	637265280	4366.0	93.8996294549	1.0	163.820189777	0.448469906338	2.01	0.871493607138
13423790	637265280	10163.0	81.9100948886	0.896939812675	QIGJYVCQYDKYDW-SDOYDPJRSA-N	1.0	WQZGKKKJIJFFOK-GASJEMHNSA-N	direct	637265280	13591.0	105.424812155	1.0	163.820189777	0.448469906338	2.01	0.871493607138
13423791	637265280	10163.0	81.9100948886	0.896939812675	QIGJYVCQYDKYDW-SDOYDPJRSA-N	1.0	WQZGKKKJIJFFOK-GASJEMHNSA-N	direct	637265280	15081.0	105.424812155	1.0	163.820189777	0.448469906338	2.01	0.871493607138
20355176	637270876	5031.0	88.3936186349	0.877283069166	QIGJYVCQYDKYDW-SDOYDPJRSA-N	1.0	WQZGKKKJIJFFOK-GASJEMHNSA-N	direct	637270876	4037.0	83.6458915609	1.0	167.291783122	0.438641534583	2.01	0.871234598175
20355296	637270876	10460.0	87.3178549236	0.877283069166	QIGJYVCQYDKYDW-SDOYDPJRSA-N	1.0	WQZGKKKJIJFFOK-GASJEMHNSA-N	direct	637270876	4037.0	83.6458915609	1.0	167.291783122	0.438641534583	2.01	0.871234598175
20355311	637270876	13745.0	87.3178549236	0.877283069166	QIGJYVCQYDKYDW-SDOYDPJRSA-N	1.0	WQZGKKKJIJFFOK-GASJEMHNSA-N	direct	637270876	4037.0	83.6458915609	1.0	167.291783122	0.438641534583	2.01	0.871234598175
20355101	637270876	1622.0	88.2773660775	0.877283069166	QIGJYVCQYDKYDW-SDOYDPJRSA-N	1.0	WQZGKKKJIJFFOK-GASJEMHNSA-N	direct	637270876	4037.0	83.6458915609	1.0	167.291783122	0.438641534583	2.01	0.871234598175
15614410	637267041	1849.0	88.5543957967	0.825769456706	QIGJYVCQYDKYDW-SDOYDPJRSA-N	1.0	WQZGKKKJIJFFOK-VFUOTHLCSA-N	direct	637267041	4365.0	100.432973634	1.0	177.108791593	0.412884728353	2.01	0.870474910187
15614411	637267041	1849.0	88.5543957967	0.825769456706	QIGJYVCQYDKYDW-SDOYDPJRSA-N	1.0	WQZGKKKJIJFFOK-VFUOTHLCSA-N	direct	637267041	13591.0	98.8124792792	1.0	177.108791593	0.412884728353	2.01	0.870474910187
15614412	637267041	1849.0	88.5543957967	0.825769456706	QIGJYVCQYDKYDW-SDOYDPJRSA-N	1.0	WQZGKKKJIJFFOK-VFUOTHLCSA-N	direct	637267041	15081.0	98.8124792792	1.0	177.108791593	0.412884728353	2.01	0.870474910187
15614413	637267041	1849.0	88.5543957967	0.825769456706	QIGJYVCQYDKYDW-SDOYDPJRSA-N	1.0	WQZGKKKJIJFFOK-VFUOTHLCSA-N	direct	637267041	5031.0	96.9625735021	1.0	177.108791593	0.412884728353	2.01	0.870474910187
15614414	637267041	1849.0	88.5543957967	0.825769456706	QIGJYVCQYDKYDW-SDOYDPJRSA-N	1.0	WQZGKKKJIJFFOK-VFUOTHLCSA-N	direct	637267041	339.0	96.2781893848	1.0	177.108791593	0.412884728353	2.01	0.870474910187
15614415	637267041	1849.0	88.5543957967	0.825769456706	QIGJYVCQYDKYDW-SDOYDPJRSA-N	1.0	WQZGKKKJIJFFOK-VFUOTHLCSA-N	direct	637267041	3584.0	96.2781893848	1.0	177.108791593	0.412884728353	2.01	0.870474910187
15614416	637267041	1849.0	88.5543957967	0.825769456706	QIGJYVCQYDKYDW-SDOYDPJRSA-N	1.0	WQZGKKKJIJFFOK-VFUOTHLCSA-N	direct	637267041	6831.0	96.2781893848	1.0	177.108791593	0.412884728353	2.01	0.870474910187
15614417	637267041	1849.0	88.5543957967	0.825769456706	QIGJYVCQYDKYDW-SDOYDPJRSA-N	1.0	WQZGKKKJIJFFOK-VFUOTHLCSA-N	direct	637267041	4267.0	95.9065783148	1.0	177.108791593	0.412884728353	2.01	0.870474910187
15614420	637267041	1849.0	88.5543957967	0.825769456706	QIGJYVCQYDKYDW-SDOYDPJRSA-N	1.0	WQZGKKKJIJFFOK-VFUOTHLCSA-N	direct	637267041	15001.0	95.6307841426	1.0	177.108791593	0.412884728353	2.01	0.870474910187
15614421	637267041	1849.0	88.5543957967	0.825769456706	QIGJYVCQYDKYDW-SDOYDPJRSA-N	1.0	WQZGKKKJIJFFOK-VFUOTHLCSA-N	direct	637267041	1622.0	92.9430951487	1.0	177.108791593	0.412884728353	2.01	0.870474910187
15614422	637267041	1849.0	88.5543957967	0.825769456706	QIGJYVCQYDKYDW-SDOYDPJRSA-N	1.0	WQZGKKKJIJFFOK-VFUOTHLCSA-N	direct	637267041	4005.0	91.288192771	1.0	177.108791593	0.412884728353	2.01	0.870474910187
15614423	637267041	1849.0	88.5543957967	0.825769456706	QIGJYVCQYDKYDW-SDOYDPJRSA-N	1.0	WQZGKKKJIJFFOK-VFUOTHLCSA-N	direct	637267041	11881.0	91.288192771	1.0	177.108791593	0.412884728353	2.01	0.870474910187
15614424	637267041	1849.0	88.5543957967	0.825769456706	QIGJYVCQYDKYDW-SDOYDPJRSA-N	1.0	WQZGKKKJIJFFOK-VFUOTHLCSA-N	direct	637267041	13196.0	91.288192771	1.0	177.108791593	0.412884728353	2.01	0.870474910187
45951033	637266462	6123.0	84.6197887583	0.877283069166	QIGJYVCQYDKYDW-SDOYDPJRSA-N	1.0	WQZGKKKJIJFFOK-GASJEMHNSA-N	direct	637266462	13330.0	83.3233063904	1.0	166.646612781	0.438641534583	2.01	0.870393389103
45951052	637266462	13330.0	84.6197887583	0.877283069166	QIGJYVCQYDKYDW-SDOYDPJRSA-N	1.0	WQZGKKKJIJFFOK-GASJEMHNSA-N	direct	637266462	6123.0	83.3233063904	1.0	166.646612781	0.438641534583	2.01	0.870393389103
15617611	637267041	10460.0	80.3635121036	0.909294837224	QIGJYVCQYDKYDW-SDOYDPJRSA-N	1.0	WQZGKKKJIJFFOK-GASJEMHNSA-N	direct	637267041	13591.0	98.8124792792	1.0	160.727024207	0.454647418612	2.01	0.870321939221
15617612	637267041	10460.0	80.3635121036	0.909294837224	QIGJYVCQYDKYDW-SDOYDPJRSA-N	1.0	WQZGKKKJIJFFOK-GASJEMHNSA-N	direct	637267041	15081.0	98.8124792792	1.0	160.727024207	0.454647418612	2.01	0.870321939221
15617617	637267041	10460.0	80.3635121036	0.909294837224	QIGJYVCQYDKYDW-SDOYDPJRSA-N	1.0	WQZGKKKJIJFFOK-GASJEMHNSA-N	direct	637267041	4267.0	95.9065783148	1.0	160.727024207	0.454647418612	2.01	0.870321939221
15617621	637267041	10460.0	80.3635121036	0.909294837224	QIGJYVCQYDKYDW-SDOYDPJRSA-N	1.0	WQZGKKKJIJFFOK-GASJEMHNSA-N	direct	637267041	1622.0	92.9430951487	1.0	160.727024207	0.454647418612	2.01	0.870321939221
15617659	637267041	13745.0	80.3635121036	0.909294837224	QIGJYVCQYDKYDW-SDOYDPJRSA-N	1.0	WQZGKKKJIJFFOK-GASJEMHNSA-N	direct	637267041	13591.0	98.8124792792	1.0	160.727024207	0.454647418612	2.01	0.870321939221
15617660	637267041	13745.0	80.3635121036	0.909294837224	QIGJYVCQYDKYDW-SDOYDPJRSA-N	1.0	WQZGKKKJIJFFOK-GASJEMHNSA-N	direct	637267041	15081.0	98.8124792792	1.0	160.727024207	0.454647418612	2.01	0.870321939221
15617665	637267041	13745.0	80.3635121036	0.909294837224	QIGJYVCQYDKYDW-SDOYDPJRSA-N	1.0	WQZGKKKJIJFFOK-GASJEMHNSA-N	direct	637267041	4267.0	95.9065783148	1.0	160.727024207	0.454647418612	2.01	0.870321939221
15617669	637267041	13745.0	80.3635121036	0.909294837224	QIGJYVCQYDKYDW-SDOYDPJRSA-N	1.0	WQZGKKKJIJFFOK-GASJEMHNSA-N	direct	637267041	1622.0	92.9430951487	1.0	160.727024207	0.454647418612	2.01	0.870321939221
15617610	637267041	10460.0	80.3635121036	0.909294837224	QIGJYVCQYDKYDW-SDOYDPJRSA-N	1.0	WQZGKKKJIJFFOK-GASJEMHNSA-N	direct	637267041	4365.0	100.432973634	1.0	160.727024207	0.454647418612	2.01	0.870321939221
15617613	637267041	10460.0	80.3635121036	0.909294837224	QIGJYVCQYDKYDW-SDOYDPJRSA-N	1.0	WQZGKKKJIJFFOK-GASJEMHNSA-N	direct	637267041	5031.0	96.9625735021	1.0	160.727024207	0.454647418612	2.01	0.870321939221
15617614	637267041	10460.0	80.3635121036	0.909294837224	QIGJYVCQYDKYDW-SDOYDPJRSA-N	1.0	WQZGKKKJIJFFOK-GASJEMHNSA-N	direct	637267041	339.0	96.2781893848	1.0	160.727024207	0.454647418612	2.01	0.870321939221
15617615	637267041	10460.0	80.3635121036	0.909294837224	QIGJYVCQYDKYDW-SDOYDPJRSA-N	1.0	WQZGKKKJIJFFOK-GASJEMHNSA-N	direct	637267041	3584.0	96.2781893848	1.0	160.727024207	0.454647418612	2.01	0.870321939221
15617616	637267041	10460.0	80.3635121036	0.909294837224	QIGJYVCQYDKYDW-SDOYDPJRSA-N	1.0	WQZGKKKJIJFFOK-GASJEMHNSA-N	direct	637267041	6831.0	96.2781893848	1.0	160.727024207	0.454647418612	2.01	0.870321939221
15617620	637267041	10460.0	80.3635121036	0.909294837224	QIGJYVCQYDKYDW-SDOYDPJRSA-N	1.0	WQZGKKKJIJFFOK-GASJEMHNSA-N	direct	637267041	15001.0	95.6307841426	1.0	160.727024207	0.454647418612	2.01	0.870321939221
15617622	637267041	10460.0	80.3635121036	0.909294837224	QIGJYVCQYDKYDW-SDOYDPJRSA-N	1.0	WQZGKKKJIJFFOK-GASJEMHNSA-N	direct	637267041	4005.0	91.288192771	1.0	160.727024207	0.454647418612	2.01	0.870321939221
15617623	637267041	10460.0	80.3635121036	0.909294837224	QIGJYVCQYDKYDW-SDOYDPJRSA-N	1.0	WQZGKKKJIJFFOK-GASJEMHNSA-N	direct	637267041	11881.0	91.288192771	1.0	160.727024207	0.454647418612	2.01	0.870321939221
15617624	637267041	10460.0	80.3635121036	0.909294837224	QIGJYVCQYDKYDW-SDOYDPJRSA-N	1.0	WQZGKKKJIJFFOK-GASJEMHNSA-N	direct	637267041	13196.0	91.288192771	1.0	160.727024207	0.454647418612	2.01	0.870321939221
15617625	637267041	10460.0	80.3635121036	0.909294837224	QIGJYVCQYDKYDW-SDOYDPJRSA-N	1.0	WQZGKKKJIJFFOK-GASJEMHNSA-N	direct	637267041	1849.0	90.9244530386	1.0	160.727024207	0.454647418612	2.01	0.870321939221
15617658	637267041	13745.0	80.3635121036	0.909294837224	QIGJYVCQYDKYDW-SDOYDPJRSA-N	1.0	WQZGKKKJIJFFOK-GASJEMHNSA-N	direct	637267041	4365.0	100.432973634	1.0	160.727024207	0.454647418612	2.01	0.870321939221
15617661	637267041	13745.0	80.3635121036	0.909294837224	QIGJYVCQYDKYDW-SDOYDPJRSA-N	1.0	WQZGKKKJIJFFOK-GASJEMHNSA-N	direct	637267041	5031.0	96.9625735021	1.0	160.727024207	0.454647418612	2.01	0.870321939221
15617662	637267041	13745.0	80.3635121036	0.909294837224	QIGJYVCQYDKYDW-SDOYDPJRSA-N	1.0	WQZGKKKJIJFFOK-GASJEMHNSA-N	direct	637267041	339.0	96.2781893848	1.0	160.727024207	0.454647418612	2.01	0.870321939221
15617663	637267041	13745.0	80.3635121036	0.909294837224	QIGJYVCQYDKYDW-SDOYDPJRSA-N	1.0	WQZGKKKJIJFFOK-GASJEMHNSA-N	direct	637267041	3584.0	96.2781893848	1.0	160.727024207	0.454647418612	2.01	0.870321939221
15617664	637267041	13745.0	80.3635121036	0.909294837224	QIGJYVCQYDKYDW-SDOYDPJRSA-N	1.0	WQZGKKKJIJFFOK-GASJEMHNSA-N	direct	637267041	6831.0	96.2781893848	1.0	160.727024207	0.454647418612	2.01	0.870321939221
15617668	637267041	13745.0	80.3635121036	0.909294837224	QIGJYVCQYDKYDW-SDOYDPJRSA-N	1.0	WQZGKKKJIJFFOK-GASJEMHNSA-N	direct	637267041	15001.0	95.6307841426	1.0	160.727024207	0.454647418612	2.01	0.870321939221
15617670	637267041	13745.0	80.3635121036	0.909294837224	QIGJYVCQYDKYDW-SDOYDPJRSA-N	1.0	WQZGKKKJIJFFOK-GASJEMHNSA-N	direct	637267041	4005.0	91.288192771	1.0	160.727024207	0.454647418612	2.01	0.870321939221
15617671	637267041	13745.0	80.3635121036	0.909294837224	QIGJYVCQYDKYDW-SDOYDPJRSA-N	1.0	WQZGKKKJIJFFOK-GASJEMHNSA-N	direct	637267041	11881.0	91.288192771	1.0	160.727024207	0.454647418612	2.01	0.870321939221
15617672	637267041	13745.0	80.3635121036	0.909294837224	QIGJYVCQYDKYDW-SDOYDPJRSA-N	1.0	WQZGKKKJIJFFOK-GASJEMHNSA-N	direct	637267041	13196.0	91.288192771	1.0	160.727024207	0.454647418612	2.01	0.870321939221
15617673	637267041	13745.0	80.3635121036	0.909294837224	QIGJYVCQYDKYDW-SDOYDPJRSA-N	1.0	WQZGKKKJIJFFOK-GASJEMHNSA-N	direct	637267041	1849.0	90.9244530386	1.0	160.727024207	0.454647418612	2.01	0.870321939221
15614586	637267041	2250.0	81.468521083	0.896939812675	QIGJYVCQYDKYDW-SDOYDPJRSA-N	1.0	WQZGKKKJIJFFOK-GASJEMHNSA-N	direct	637267041	4365.0	100.432973634	1.0	162.937042166	0.448469906338	2.01	0.870316679013
15614587	637267041	2250.0	81.468521083	0.896939812675	QIGJYVCQYDKYDW-SDOYDPJRSA-N	1.0	WQZGKKKJIJFFOK-GASJEMHNSA-N	direct	637267041	13591.0	98.8124792792	1.0	162.937042166	0.448469906338	2.01	0.870316679013
15614588	637267041	2250.0	81.468521083	0.896939812675	QIGJYVCQYDKYDW-SDOYDPJRSA-N	1.0	WQZGKKKJIJFFOK-GASJEMHNSA-N	direct	637267041	15081.0	98.8124792792	1.0	162.937042166	0.448469906338	2.01	0.870316679013
15614589	637267041	2250.0	81.468521083	0.896939812675	QIGJYVCQYDKYDW-SDOYDPJRSA-N	1.0	WQZGKKKJIJFFOK-GASJEMHNSA-N	direct	637267041	5031.0	96.9625735021	1.0	162.937042166	0.448469906338	2.01	0.870316679013
15614590	637267041	2250.0	81.468521083	0.896939812675	QIGJYVCQYDKYDW-SDOYDPJRSA-N	1.0	WQZGKKKJIJFFOK-GASJEMHNSA-N	direct	637267041	339.0	96.2781893848	1.0	162.937042166	0.448469906338	2.01	0.870316679013
15614591	637267041	2250.0	81.468521083	0.896939812675	QIGJYVCQYDKYDW-SDOYDPJRSA-N	1.0	WQZGKKKJIJFFOK-GASJEMHNSA-N	direct	637267041	3584.0	96.2781893848	1.0	162.937042166	0.448469906338	2.01	0.870316679013
15614592	637267041	2250.0	81.468521083	0.896939812675	QIGJYVCQYDKYDW-SDOYDPJRSA-N	1.0	WQZGKKKJIJFFOK-GASJEMHNSA-N	direct	637267041	6831.0	96.2781893848	1.0	162.937042166	0.448469906338	2.01	0.870316679013
15614593	637267041	2250.0	81.468521083	0.896939812675	QIGJYVCQYDKYDW-SDOYDPJRSA-N	1.0	WQZGKKKJIJFFOK-GASJEMHNSA-N	direct	637267041	4267.0	95.9065783148	1.0	162.937042166	0.448469906338	2.01	0.870316679013
15614596	637267041	2250.0	81.468521083	0.896939812675	QIGJYVCQYDKYDW-SDOYDPJRSA-N	1.0	WQZGKKKJIJFFOK-GASJEMHNSA-N	direct	637267041	15001.0	95.6307841426	1.0	162.937042166	0.448469906338	2.01	0.870316679013
15614597	637267041	2250.0	81.468521083	0.896939812675	QIGJYVCQYDKYDW-SDOYDPJRSA-N	1.0	WQZGKKKJIJFFOK-GASJEMHNSA-N	direct	637267041	1622.0	92.9430951487	1.0	162.937042166	0.448469906338	2.01	0.870316679013
15614598	637267041	2250.0	81.468521083	0.896939812675	QIGJYVCQYDKYDW-SDOYDPJRSA-N	1.0	WQZGKKKJIJFFOK-GASJEMHNSA-N	direct	637267041	4005.0	91.288192771	1.0	162.937042166	0.448469906338	2.01	0.870316679013
15614599	637267041	2250.0	81.468521083	0.896939812675	QIGJYVCQYDKYDW-SDOYDPJRSA-N	1.0	WQZGKKKJIJFFOK-GASJEMHNSA-N	direct	637267041	11881.0	91.288192771	1.0	162.937042166	0.448469906338	2.01	0.870316679013
15614600	637267041	2250.0	81.468521083	0.896939812675	QIGJYVCQYDKYDW-SDOYDPJRSA-N	1.0	WQZGKKKJIJFFOK-GASJEMHNSA-N	direct	637267041	13196.0	91.288192771	1.0	162.937042166	0.448469906338	2.01	0.870316679013
15614601	637267041	2250.0	81.468521083	0.896939812675	QIGJYVCQYDKYDW-SDOYDPJRSA-N	1.0	WQZGKKKJIJFFOK-GASJEMHNSA-N	direct	637267041	1849.0	90.9244530386	1.0	162.937042166	0.448469906338	2.01	0.870316679013
19546017	637266769	10460.0	83.9956786262	0.86910239498	QIGJYVCQYDKYDW-SDOYDPJRSA-N	1.0	WQZGKKKJIJFFOK-GASJEMHNSA-N	direct	637266769	13591.0	87.9871627753	1.0	167.991357252	0.43455119749	2.01	0.87010366008
19546018	637266769	10460.0	83.9956786262	0.86910239498	QIGJYVCQYDKYDW-SDOYDPJRSA-N	1.0	WQZGKKKJIJFFOK-GASJEMHNSA-N	direct	637266769	15081.0	87.9871627753	1.0	167.991357252	0.43455119749	2.01	0.87010366008
19546062	637266769	13745.0	83.9956786262	0.86910239498	QIGJYVCQYDKYDW-SDOYDPJRSA-N	1.0	WQZGKKKJIJFFOK-GASJEMHNSA-N	direct	637266769	13591.0	87.9871627753	1.0	167.991357252	0.43455119749	2.01	0.87010366008
19546063	637266769	13745.0	83.9956786262	0.86910239498	QIGJYVCQYDKYDW-SDOYDPJRSA-N	1.0	WQZGKKKJIJFFOK-GASJEMHNSA-N	direct	637266769	15081.0	87.9871627753	1.0	167.991357252	0.43455119749	2.01	0.87010366008
20354206	637270876	5031.0	88.3936186349	0.825769456706	QIGJYVCQYDKYDW-SDOYDPJRSA-N	1.0	WQZGKKKJIJFFOK-GASJEMHNSA-N	direct	637270876	1622.0	91.251811973	1.0	176.78723727	0.412884728353	2.01	0.870079537742
20354207	637270876	5031.0	88.3936186349	0.825769456706	QIGJYVCQYDKYDW-SDOYDPJRSA-N	1.0	WQZGKKKJIJFFOK-GASJEMHNSA-N	direct	637270876	10460.0	91.2240256689	1.0	176.78723727	0.412884728353	2.01	0.870079537742
20354208	637270876	5031.0	88.3936186349	0.825769456706	QIGJYVCQYDKYDW-SDOYDPJRSA-N	1.0	WQZGKKKJIJFFOK-GASJEMHNSA-N	direct	637270876	13745.0	91.2240256689	1.0	176.78723727	0.412884728353	2.01	0.870079537742
20354209	637270876	5031.0	88.3936186349	0.825769456706	QIGJYVCQYDKYDW-SDOYDPJRSA-N	1.0	WQZGKKKJIJFFOK-GASJEMHNSA-N	direct	637270876	339.0	90.5867002359	1.0	176.78723727	0.412884728353	2.01	0.870079537742
20354210	637270876	5031.0	88.3936186349	0.825769456706	QIGJYVCQYDKYDW-SDOYDPJRSA-N	1.0	WQZGKKKJIJFFOK-GASJEMHNSA-N	direct	637270876	3584.0	90.5867002359	1.0	176.78723727	0.412884728353	2.01	0.870079537742
20354211	637270876	5031.0	88.3936186349	0.825769456706	QIGJYVCQYDKYDW-SDOYDPJRSA-N	1.0	WQZGKKKJIJFFOK-GASJEMHNSA-N	direct	637270876	6831.0	90.5867002359	1.0	176.78723727	0.412884728353	2.01	0.870079537742
20354203	637270876	5031.0	88.3936186349	0.825769456706	QIGJYVCQYDKYDW-SDOYDPJRSA-N	1.0	WQZGKKKJIJFFOK-GASJEMHNSA-N	direct	637270876	1849.0	93.9507819773	1.0	176.78723727	0.412884728353	2.01	0.870079537742
20354204	637270876	5031.0	88.3936186349	0.825769456706	QIGJYVCQYDKYDW-SDOYDPJRSA-N	1.0	WQZGKKKJIJFFOK-GASJEMHNSA-N	direct	637270876	13591.0	93.2604276555	1.0	176.78723727	0.412884728353	2.01	0.870079537742
20354205	637270876	5031.0	88.3936186349	0.825769456706	QIGJYVCQYDKYDW-SDOYDPJRSA-N	1.0	WQZGKKKJIJFFOK-GASJEMHNSA-N	direct	637270876	15081.0	93.2604276555	1.0	176.78723727	0.412884728353	2.01	0.870079537742
15618618	637267041	6583.0	83.9788107009	0.86910239498	QIGJYVCQYDKYDW-SDOYDPJRSA-N	1.0	WQZGKKKJIJFFOK-GASJEMHNSA-N	direct	637267041	4365.0	100.432973634	1.0	167.957621402	0.43455119749	2.01	0.870059973461
15618619	637267041	6583.0	83.9788107009	0.86910239498	QIGJYVCQYDKYDW-SDOYDPJRSA-N	1.0	WQZGKKKJIJFFOK-GASJEMHNSA-N	direct	637267041	13591.0	98.8124792792	1.0	167.957621402	0.43455119749	2.01	0.870059973461
15618620	637267041	6583.0	83.9788107009	0.86910239498	QIGJYVCQYDKYDW-SDOYDPJRSA-N	1.0	WQZGKKKJIJFFOK-GASJEMHNSA-N	direct	637267041	15081.0	98.8124792792	1.0	167.957621402	0.43455119749	2.01	0.870059973461
15618621	637267041	6583.0	83.9788107009	0.86910239498	QIGJYVCQYDKYDW-SDOYDPJRSA-N	1.0	WQZGKKKJIJFFOK-GASJEMHNSA-N	direct	637267041	5031.0	96.9625735021	1.0	167.957621402	0.43455119749	2.01	0.870059973461
15618622	637267041	6583.0	83.9788107009	0.86910239498	QIGJYVCQYDKYDW-SDOYDPJRSA-N	1.0	WQZGKKKJIJFFOK-GASJEMHNSA-N	direct	637267041	339.0	96.2781893848	1.0	167.957621402	0.43455119749	2.01	0.870059973461
15618623	637267041	6583.0	83.9788107009	0.86910239498	QIGJYVCQYDKYDW-SDOYDPJRSA-N	1.0	WQZGKKKJIJFFOK-GASJEMHNSA-N	direct	637267041	3584.0	96.2781893848	1.0	167.957621402	0.43455119749	2.01	0.870059973461
15618624	637267041	6583.0	83.9788107009	0.86910239498	QIGJYVCQYDKYDW-SDOYDPJRSA-N	1.0	WQZGKKKJIJFFOK-GASJEMHNSA-N	direct	637267041	6831.0	96.2781893848	1.0	167.957621402	0.43455119749	2.01	0.870059973461
15618625	637267041	6583.0	83.9788107009	0.86910239498	QIGJYVCQYDKYDW-SDOYDPJRSA-N	1.0	WQZGKKKJIJFFOK-GASJEMHNSA-N	direct	637267041	4267.0	95.9065783148	1.0	167.957621402	0.43455119749	2.01	0.870059973461
15618628	637267041	6583.0	83.9788107009	0.86910239498	QIGJYVCQYDKYDW-SDOYDPJRSA-N	1.0	WQZGKKKJIJFFOK-GASJEMHNSA-N	direct	637267041	15001.0	95.6307841426	1.0	167.957621402	0.43455119749	2.01	0.870059973461
15618629	637267041	6583.0	83.9788107009	0.86910239498	QIGJYVCQYDKYDW-SDOYDPJRSA-N	1.0	WQZGKKKJIJFFOK-GASJEMHNSA-N	direct	637267041	1622.0	92.9430951487	1.0	167.957621402	0.43455119749	2.01	0.870059973461
15618630	637267041	6583.0	83.9788107009	0.86910239498	QIGJYVCQYDKYDW-SDOYDPJRSA-N	1.0	WQZGKKKJIJFFOK-GASJEMHNSA-N	direct	637267041	4005.0	91.288192771	1.0	167.957621402	0.43455119749	2.01	0.870059973461
15618631	637267041	6583.0	83.9788107009	0.86910239498	QIGJYVCQYDKYDW-SDOYDPJRSA-N	1.0	WQZGKKKJIJFFOK-GASJEMHNSA-N	direct	637267041	11881.0	91.288192771	1.0	167.957621402	0.43455119749	2.01	0.870059973461
15618632	637267041	6583.0	83.9788107009	0.86910239498	QIGJYVCQYDKYDW-SDOYDPJRSA-N	1.0	WQZGKKKJIJFFOK-GASJEMHNSA-N	direct	637267041	13196.0	91.288192771	1.0	167.957621402	0.43455119749	2.01	0.870059973461
15618633	637267041	6583.0	83.9788107009	0.86910239498	QIGJYVCQYDKYDW-SDOYDPJRSA-N	1.0	WQZGKKKJIJFFOK-GASJEMHNSA-N	direct	637267041	1849.0	90.9244530386	1.0	167.957621402	0.43455119749	2.01	0.870059973461
18157530	637271826	10460.0	88.3381873145	0.825769456706	QIGJYVCQYDKYDW-SDOYDPJRSA-N	1.0	WQZGKKKJIJFFOK-GASJEMHNSA-N	direct	637271826	5031.0	100.903089987	1.0	176.676374629	0.412884728353	2.01	0.869943099715
18157531	637271826	10460.0	88.3381873145	0.825769456706	QIGJYVCQYDKYDW-SDOYDPJRSA-N	1.0	WQZGKKKJIJFFOK-GASJEMHNSA-N	direct	637271826	13591.0	99.54668166	1.0	176.676374629	0.412884728353	2.01	0.869943099715
18157532	637271826	10460.0	88.3381873145	0.825769456706	QIGJYVCQYDKYDW-SDOYDPJRSA-N	1.0	WQZGKKKJIJFFOK-GASJEMHNSA-N	direct	637271826	15081.0	99.54668166	1.0	176.676374629	0.412884728353	2.01	0.869943099715
18157533	637271826	10460.0	88.3381873145	0.825769456706	QIGJYVCQYDKYDW-SDOYDPJRSA-N	1.0	WQZGKKKJIJFFOK-GASJEMHNSA-N	direct	637271826	1849.0	98.2757241304	1.0	176.676374629	0.412884728353	2.01	0.869943099715
18157534	637271826	10460.0	88.3381873145	0.825769456706	QIGJYVCQYDKYDW-SDOYDPJRSA-N	1.0	WQZGKKKJIJFFOK-GASJEMHNSA-N	direct	637271826	4365.0	95.0741724254	1.0	176.676374629	0.412884728353	2.01	0.869943099715
18157535	637271826	10460.0	88.3381873145	0.825769456706	QIGJYVCQYDKYDW-SDOYDPJRSA-N	1.0	WQZGKKKJIJFFOK-GASJEMHNSA-N	direct	637271826	339.0	93.1706962272	1.0	176.676374629	0.412884728353	2.01	0.869943099715
18157536	637271826	10460.0	88.3381873145	0.825769456706	QIGJYVCQYDKYDW-SDOYDPJRSA-N	1.0	WQZGKKKJIJFFOK-GASJEMHNSA-N	direct	637271826	3584.0	93.1706962272	1.0	176.676374629	0.412884728353	2.01	0.869943099715
18157537	637271826	10460.0	88.3381873145	0.825769456706	QIGJYVCQYDKYDW-SDOYDPJRSA-N	1.0	WQZGKKKJIJFFOK-GASJEMHNSA-N	direct	637271826	6831.0	93.1706962272	1.0	176.676374629	0.412884728353	2.01	0.869943099715
18157538	637271826	10460.0	88.3381873145	0.825769456706	QIGJYVCQYDKYDW-SDOYDPJRSA-N	1.0	WQZGKKKJIJFFOK-GASJEMHNSA-N	direct	637271826	1622.0	92.4828041021	1.0	176.676374629	0.412884728353	2.01	0.869943099715
18157541	637271826	10460.0	88.3381873145	0.825769456706	QIGJYVCQYDKYDW-SDOYDPJRSA-N	1.0	WQZGKKKJIJFFOK-GASJEMHNSA-N	direct	637271826	15001.0	92.1040252676	1.0	176.676374629	0.412884728353	2.01	0.869943099715
18157542	637271826	10460.0	88.3381873145	0.825769456706	QIGJYVCQYDKYDW-SDOYDPJRSA-N	1.0	WQZGKKKJIJFFOK-GASJEMHNSA-N	direct	637271826	1383.0	91.2790142558	1.0	176.676374629	0.412884728353	2.01	0.869943099715
18157543	637271826	10460.0	88.3381873145	0.825769456706	QIGJYVCQYDKYDW-SDOYDPJRSA-N	1.0	WQZGKKKJIJFFOK-GASJEMHNSA-N	direct	637271826	4366.0	91.2790142558	1.0	176.676374629	0.412884728353	2.01	0.869943099715
18157578	637271826	13745.0	88.3381873145	0.825769456706	QIGJYVCQYDKYDW-SDOYDPJRSA-N	1.0	WQZGKKKJIJFFOK-GASJEMHNSA-N	direct	637271826	5031.0	100.903089987	1.0	176.676374629	0.412884728353	2.01	0.869943099715
18157579	637271826	13745.0	88.3381873145	0.825769456706	QIGJYVCQYDKYDW-SDOYDPJRSA-N	1.0	WQZGKKKJIJFFOK-GASJEMHNSA-N	direct	637271826	13591.0	99.54668166	1.0	176.676374629	0.412884728353	2.01	0.869943099715
18157580	637271826	13745.0	88.3381873145	0.825769456706	QIGJYVCQYDKYDW-SDOYDPJRSA-N	1.0	WQZGKKKJIJFFOK-GASJEMHNSA-N	direct	637271826	15081.0	99.54668166	1.0	176.676374629	0.412884728353	2.01	0.869943099715
18157581	637271826	13745.0	88.3381873145	0.825769456706	QIGJYVCQYDKYDW-SDOYDPJRSA-N	1.0	WQZGKKKJIJFFOK-GASJEMHNSA-N	direct	637271826	1849.0	98.2757241304	1.0	176.676374629	0.412884728353	2.01	0.869943099715
18157582	637271826	13745.0	88.3381873145	0.825769456706	QIGJYVCQYDKYDW-SDOYDPJRSA-N	1.0	WQZGKKKJIJFFOK-GASJEMHNSA-N	direct	637271826	4365.0	95.0741724254	1.0	176.676374629	0.412884728353	2.01	0.869943099715
18157583	637271826	13745.0	88.3381873145	0.825769456706	QIGJYVCQYDKYDW-SDOYDPJRSA-N	1.0	WQZGKKKJIJFFOK-GASJEMHNSA-N	direct	637271826	339.0	93.1706962272	1.0	176.676374629	0.412884728353	2.01	0.869943099715
18157584	637271826	13745.0	88.3381873145	0.825769456706	QIGJYVCQYDKYDW-SDOYDPJRSA-N	1.0	WQZGKKKJIJFFOK-GASJEMHNSA-N	direct	637271826	3584.0	93.1706962272	1.0	176.676374629	0.412884728353	2.01	0.869943099715
18157585	637271826	13745.0	88.3381873145	0.825769456706	QIGJYVCQYDKYDW-SDOYDPJRSA-N	1.0	WQZGKKKJIJFFOK-GASJEMHNSA-N	direct	637271826	6831.0	93.1706962272	1.0	176.676374629	0.412884728353	2.01	0.869943099715
18157586	637271826	13745.0	88.3381873145	0.825769456706	QIGJYVCQYDKYDW-SDOYDPJRSA-N	1.0	WQZGKKKJIJFFOK-GASJEMHNSA-N	direct	637271826	1622.0	92.4828041021	1.0	176.676374629	0.412884728353	2.01	0.869943099715
18157589	637271826	13745.0	88.3381873145	0.825769456706	QIGJYVCQYDKYDW-SDOYDPJRSA-N	1.0	WQZGKKKJIJFFOK-GASJEMHNSA-N	direct	637271826	15001.0	92.1040252676	1.0	176.676374629	0.412884728353	2.01	0.869943099715
18157590	637271826	13745.0	88.3381873145	0.825769456706	QIGJYVCQYDKYDW-SDOYDPJRSA-N	1.0	WQZGKKKJIJFFOK-GASJEMHNSA-N	direct	637271826	1383.0	91.2790142558	1.0	176.676374629	0.412884728353	2.01	0.869943099715
18157591	637271826	13745.0	88.3381873145	0.825769456706	QIGJYVCQYDKYDW-SDOYDPJRSA-N	1.0	WQZGKKKJIJFFOK-GASJEMHNSA-N	direct	637271826	4366.0	91.2790142558	1.0	176.676374629	0.412884728353	2.01	0.869943099715
20354127	637270876	1622.0	88.2773660775	0.825769456706	QIGJYVCQYDKYDW-SDOYDPJRSA-N	1.0	WQZGKKKJIJFFOK-GASJEMHNSA-N	direct	637270876	5031.0	95.0762380392	1.0	176.554732155	0.412884728353	2.01	0.86979332111
20354128	637270876	1622.0	88.2773660775	0.825769456706	QIGJYVCQYDKYDW-SDOYDPJRSA-N	1.0	WQZGKKKJIJFFOK-GASJEMHNSA-N	direct	637270876	1849.0	93.9507819773	1.0	176.554732155	0.412884728353	2.01	0.86979332111
20354129	637270876	1622.0	88.2773660775	0.825769456706	QIGJYVCQYDKYDW-SDOYDPJRSA-N	1.0	WQZGKKKJIJFFOK-GASJEMHNSA-N	direct	637270876	13591.0	93.2604276555	1.0	176.554732155	0.412884728353	2.01	0.86979332111
20354130	637270876	1622.0	88.2773660775	0.825769456706	QIGJYVCQYDKYDW-SDOYDPJRSA-N	1.0	WQZGKKKJIJFFOK-GASJEMHNSA-N	direct	637270876	15081.0	93.2604276555	1.0	176.554732155	0.412884728353	2.01	0.86979332111
20354132	637270876	1622.0	88.2773660775	0.825769456706	QIGJYVCQYDKYDW-SDOYDPJRSA-N	1.0	WQZGKKKJIJFFOK-GASJEMHNSA-N	direct	637270876	10460.0	91.2240256689	1.0	176.554732155	0.412884728353	2.01	0.86979332111
20354133	637270876	1622.0	88.2773660775	0.825769456706	QIGJYVCQYDKYDW-SDOYDPJRSA-N	1.0	WQZGKKKJIJFFOK-GASJEMHNSA-N	direct	637270876	13745.0	91.2240256689	1.0	176.554732155	0.412884728353	2.01	0.86979332111
20354134	637270876	1622.0	88.2773660775	0.825769456706	QIGJYVCQYDKYDW-SDOYDPJRSA-N	1.0	WQZGKKKJIJFFOK-GASJEMHNSA-N	direct	637270876	339.0	90.5867002359	1.0	176.554732155	0.412884728353	2.01	0.86979332111
20354135	637270876	1622.0	88.2773660775	0.825769456706	QIGJYVCQYDKYDW-SDOYDPJRSA-N	1.0	WQZGKKKJIJFFOK-GASJEMHNSA-N	direct	637270876	3584.0	90.5867002359	1.0	176.554732155	0.412884728353	2.01	0.86979332111
20354136	637270876	1622.0	88.2773660775	0.825769456706	QIGJYVCQYDKYDW-SDOYDPJRSA-N	1.0	WQZGKKKJIJFFOK-GASJEMHNSA-N	direct	637270876	6831.0	90.5867002359	1.0	176.554732155	0.412884728353	2.01	0.86979332111
2615249	637264959	1157.0	41.3448615652	0.909294837224	QIGJYVCQYDKYDW-SDOYDPJRSA-N	1.0	WQZGKKKJIJFFOK-GASJEMHNSA-N	direct	637264959	1157.0	40.0560111249	2.0	80.1120222499	0.454647418612	2.01	0.869640241584
2615340	637264959	2964.0	41.3448615652	0.909294837224	QIGJYVCQYDKYDW-SDOYDPJRSA-N	1.0	WQZGKKKJIJFFOK-GASJEMHNSA-N	direct	637264959	2964.0	40.0560111249	2.0	80.1120222499	0.454647418612	2.01	0.869640241584
19545102	637266769	1622.0	81.209714836	0.896939812675	QIGJYVCQYDKYDW-SDOYDPJRSA-N	1.0	WQZGKKKJIJFFOK-GASJEMHNSA-N	direct	637266769	13591.0	87.9871627753	1.0	162.419429672	0.448469906338	2.01	0.869624656444
19545103	637266769	1622.0	81.209714836	0.896939812675	QIGJYVCQYDKYDW-SDOYDPJRSA-N	1.0	WQZGKKKJIJFFOK-GASJEMHNSA-N	direct	637266769	15081.0	87.9871627753	1.0	162.419429672	0.448469906338	2.01	0.869624656444
19545104	637266769	1622.0	81.209714836	0.896939812675	QIGJYVCQYDKYDW-SDOYDPJRSA-N	1.0	WQZGKKKJIJFFOK-GASJEMHNSA-N	direct	637266769	339.0	82.9065783148	1.0	162.419429672	0.448469906338	2.01	0.869624656444
19545105	637266769	1622.0	81.209714836	0.896939812675	QIGJYVCQYDKYDW-SDOYDPJRSA-N	1.0	WQZGKKKJIJFFOK-GASJEMHNSA-N	direct	637266769	3584.0	82.9065783148	1.0	162.419429672	0.448469906338	2.01	0.869624656444
19545106	637266769	1622.0	81.209714836	0.896939812675	QIGJYVCQYDKYDW-SDOYDPJRSA-N	1.0	WQZGKKKJIJFFOK-GASJEMHNSA-N	direct	637266769	15001.0	82.9065783148	1.0	162.419429672	0.448469906338	2.01	0.869624656444
19545107	637266769	1622.0	81.209714836	0.896939812675	QIGJYVCQYDKYDW-SDOYDPJRSA-N	1.0	WQZGKKKJIJFFOK-GASJEMHNSA-N	direct	637266769	10460.0	82.735182177	1.0	162.419429672	0.448469906338	2.01	0.869624656444
19545108	637266769	1622.0	81.209714836	0.896939812675	QIGJYVCQYDKYDW-SDOYDPJRSA-N	1.0	WQZGKKKJIJFFOK-GASJEMHNSA-N	direct	637266769	13745.0	82.735182177	1.0	162.419429672	0.448469906338	2.01	0.869624656444
13425008	637265280	10107.0	83.0172766123	0.877283069166	QIGJYVCQYDKYDW-SDOYDPJRSA-N	1.0	WQZGKKKJIJFFOK-GASJEMHNSA-N	direct	637265280	13591.0	105.424812155	1.0	166.034553225	0.438641534583	2.01	0.869593090958
13425009	637265280	10107.0	83.0172766123	0.877283069166	QIGJYVCQYDKYDW-SDOYDPJRSA-N	1.0	WQZGKKKJIJFFOK-GASJEMHNSA-N	direct	637265280	15081.0	105.424812155	1.0	166.034553225	0.438641534583	2.01	0.869593090958
13425010	637265280	10107.0	83.0172766123	0.877283069166	QIGJYVCQYDKYDW-SDOYDPJRSA-N	1.0	WQZGKKKJIJFFOK-GASJEMHNSA-N	direct	637265280	1849.0	103.779891912	1.0	166.034553225	0.438641534583	2.01	0.869593090958
13425011	637265280	10107.0	83.0172766123	0.877283069166	QIGJYVCQYDKYDW-SDOYDPJRSA-N	1.0	WQZGKKKJIJFFOK-GASJEMHNSA-N	direct	637265280	4365.0	103.154281982	1.0	166.034553225	0.438641534583	2.01	0.869593090958
13425012	637265280	10107.0	83.0172766123	0.877283069166	QIGJYVCQYDKYDW-SDOYDPJRSA-N	1.0	WQZGKKKJIJFFOK-GASJEMHNSA-N	direct	637265280	5031.0	100.013676223	1.0	166.034553225	0.438641534583	2.01	0.869593090958
13425013	637265280	10107.0	83.0172766123	0.877283069166	QIGJYVCQYDKYDW-SDOYDPJRSA-N	1.0	WQZGKKKJIJFFOK-GASJEMHNSA-N	direct	637265280	339.0	97.19859629	1.0	166.034553225	0.438641534583	2.01	0.869593090958
13425014	637265280	10107.0	83.0172766123	0.877283069166	QIGJYVCQYDKYDW-SDOYDPJRSA-N	1.0	WQZGKKKJIJFFOK-GASJEMHNSA-N	direct	637265280	3584.0	97.19859629	1.0	166.034553225	0.438641534583	2.01	0.869593090958
13425015	637265280	10107.0	83.0172766123	0.877283069166	QIGJYVCQYDKYDW-SDOYDPJRSA-N	1.0	WQZGKKKJIJFFOK-GASJEMHNSA-N	direct	637265280	6831.0	97.19859629	1.0	166.034553225	0.438641534583	2.01	0.869593090958
13425016	637265280	10107.0	83.0172766123	0.877283069166	QIGJYVCQYDKYDW-SDOYDPJRSA-N	1.0	WQZGKKKJIJFFOK-GASJEMHNSA-N	direct	637265280	4267.0	95.8632794328	1.0	166.034553225	0.438641534583	2.01	0.869593090958
13425017	637265280	10107.0	83.0172766123	0.877283069166	QIGJYVCQYDKYDW-SDOYDPJRSA-N	1.0	WQZGKKKJIJFFOK-GASJEMHNSA-N	direct	637265280	1622.0	94.5816987087	1.0	166.034553225	0.438641534583	2.01	0.869593090958
13425018	637265280	10107.0	83.0172766123	0.877283069166	QIGJYVCQYDKYDW-SDOYDPJRSA-N	1.0	WQZGKKKJIJFFOK-GASJEMHNSA-N	direct	637265280	1383.0	93.8996294549	1.0	166.034553225	0.438641534583	2.01	0.869593090958
13425019	637265280	10107.0	83.0172766123	0.877283069166	QIGJYVCQYDKYDW-SDOYDPJRSA-N	1.0	WQZGKKKJIJFFOK-GASJEMHNSA-N	direct	637265280	4366.0	93.8996294549	1.0	166.034553225	0.438641534583	2.01	0.869593090958
19018091	637265556	1157.0	44.0793549986	0.825769456706	QIGJYVCQYDKYDW-SDOYDPJRSA-N	1.0	WQZGKKKJIJFFOK-GASJEMHNSA-N	direct	637265556	1157.0	45.9706162223	2.0	88.1587099972	0.412884728353	2.01	0.869500895281
19018227	637265556	2964.0	44.0793549986	0.825769456706	QIGJYVCQYDKYDW-SDOYDPJRSA-N	1.0	WQZGKKKJIJFFOK-GASJEMHNSA-N	direct	637265556	2964.0	45.9706162223	2.0	88.1587099972	0.412884728353	2.01	0.869500895281
13422586	637265280	10861.0	88.1169066414	0.825769456706	QIGJYVCQYDKYDW-SDOYDPJRSA-N	1.0	WQZGKKKJIJFFOK-GASJEMHNSA-N	direct	637265280	13591.0	105.424812155	1.0	176.233813283	0.412884728353	2.01	0.869397801326
13422587	637265280	10861.0	88.1169066414	0.825769456706	QIGJYVCQYDKYDW-SDOYDPJRSA-N	1.0	WQZGKKKJIJFFOK-GASJEMHNSA-N	direct	637265280	15081.0	105.424812155	1.0	176.233813283	0.412884728353	2.01	0.869397801326
13422588	637265280	10861.0	88.1169066414	0.825769456706	QIGJYVCQYDKYDW-SDOYDPJRSA-N	1.0	WQZGKKKJIJFFOK-GASJEMHNSA-N	direct	637265280	1849.0	103.779891912	1.0	176.233813283	0.412884728353	2.01	0.869397801326
13422589	637265280	10861.0	88.1169066414	0.825769456706	QIGJYVCQYDKYDW-SDOYDPJRSA-N	1.0	WQZGKKKJIJFFOK-GASJEMHNSA-N	direct	637265280	4365.0	103.154281982	1.0	176.233813283	0.412884728353	2.01	0.869397801326
13422590	637265280	10861.0	88.1169066414	0.825769456706	QIGJYVCQYDKYDW-SDOYDPJRSA-N	1.0	WQZGKKKJIJFFOK-GASJEMHNSA-N	direct	637265280	5031.0	100.013676223	1.0	176.233813283	0.412884728353	2.01	0.869397801326
13422591	637265280	10861.0	88.1169066414	0.825769456706	QIGJYVCQYDKYDW-SDOYDPJRSA-N	1.0	WQZGKKKJIJFFOK-GASJEMHNSA-N	direct	637265280	339.0	97.19859629	1.0	176.233813283	0.412884728353	2.01	0.869397801326
13422592	637265280	10861.0	88.1169066414	0.825769456706	QIGJYVCQYDKYDW-SDOYDPJRSA-N	1.0	WQZGKKKJIJFFOK-GASJEMHNSA-N	direct	637265280	3584.0	97.19859629	1.0	176.233813283	0.412884728353	2.01	0.869397801326
13422593	637265280	10861.0	88.1169066414	0.825769456706	QIGJYVCQYDKYDW-SDOYDPJRSA-N	1.0	WQZGKKKJIJFFOK-GASJEMHNSA-N	direct	637265280	6831.0	97.19859629	1.0	176.233813283	0.412884728353	2.01	0.869397801326
13422594	637265280	10861.0	88.1169066414	0.825769456706	QIGJYVCQYDKYDW-SDOYDPJRSA-N	1.0	WQZGKKKJIJFFOK-GASJEMHNSA-N	direct	637265280	4267.0	95.8632794328	1.0	176.233813283	0.412884728353	2.01	0.869397801326
13422595	637265280	10861.0	88.1169066414	0.825769456706	QIGJYVCQYDKYDW-SDOYDPJRSA-N	1.0	WQZGKKKJIJFFOK-GASJEMHNSA-N	direct	637265280	1622.0	94.5816987087	1.0	176.233813283	0.412884728353	2.01	0.869397801326
13422596	637265280	10861.0	88.1169066414	0.825769456706	QIGJYVCQYDKYDW-SDOYDPJRSA-N	1.0	WQZGKKKJIJFFOK-GASJEMHNSA-N	direct	637265280	1383.0	93.8996294549	1.0	176.233813283	0.412884728353	2.01	0.869397801326
13422597	637265280	10861.0	88.1169066414	0.825769456706	QIGJYVCQYDKYDW-SDOYDPJRSA-N	1.0	WQZGKKKJIJFFOK-GASJEMHNSA-N	direct	637265280	4366.0	93.8996294549	1.0	176.233813283	0.412884728353	2.01	0.869397801326
13422600	637265280	11071.0	88.1169066414	0.825769456706	QIGJYVCQYDKYDW-SDOYDPJRSA-N	1.0	WQZGKKKJIJFFOK-GASJEMHNSA-N	direct	637265280	13591.0	105.424812155	1.0	176.233813283	0.412884728353	2.01	0.869397801326
13422601	637265280	11071.0	88.1169066414	0.825769456706	QIGJYVCQYDKYDW-SDOYDPJRSA-N	1.0	WQZGKKKJIJFFOK-GASJEMHNSA-N	direct	637265280	15081.0	105.424812155	1.0	176.233813283	0.412884728353	2.01	0.869397801326
13422602	637265280	11071.0	88.1169066414	0.825769456706	QIGJYVCQYDKYDW-SDOYDPJRSA-N	1.0	WQZGKKKJIJFFOK-GASJEMHNSA-N	direct	637265280	1849.0	103.779891912	1.0	176.233813283	0.412884728353	2.01	0.869397801326
13422603	637265280	11071.0	88.1169066414	0.825769456706	QIGJYVCQYDKYDW-SDOYDPJRSA-N	1.0	WQZGKKKJIJFFOK-GASJEMHNSA-N	direct	637265280	4365.0	103.154281982	1.0	176.233813283	0.412884728353	2.01	0.869397801326
13422604	637265280	11071.0	88.1169066414	0.825769456706	QIGJYVCQYDKYDW-SDOYDPJRSA-N	1.0	WQZGKKKJIJFFOK-GASJEMHNSA-N	direct	637265280	5031.0	100.013676223	1.0	176.233813283	0.412884728353	2.01	0.869397801326
13422605	637265280	11071.0	88.1169066414	0.825769456706	QIGJYVCQYDKYDW-SDOYDPJRSA-N	1.0	WQZGKKKJIJFFOK-GASJEMHNSA-N	direct	637265280	339.0	97.19859629	1.0	176.233813283	0.412884728353	2.01	0.869397801326
13422606	637265280	11071.0	88.1169066414	0.825769456706	QIGJYVCQYDKYDW-SDOYDPJRSA-N	1.0	WQZGKKKJIJFFOK-GASJEMHNSA-N	direct	637265280	3584.0	97.19859629	1.0	176.233813283	0.412884728353	2.01	0.869397801326
13422607	637265280	11071.0	88.1169066414	0.825769456706	QIGJYVCQYDKYDW-SDOYDPJRSA-N	1.0	WQZGKKKJIJFFOK-GASJEMHNSA-N	direct	637265280	6831.0	97.19859629	1.0	176.233813283	0.412884728353	2.01	0.869397801326
13422608	637265280	11071.0	88.1169066414	0.825769456706	QIGJYVCQYDKYDW-SDOYDPJRSA-N	1.0	WQZGKKKJIJFFOK-GASJEMHNSA-N	direct	637265280	4267.0	95.8632794328	1.0	176.233813283	0.412884728353	2.01	0.869397801326
13422609	637265280	11071.0	88.1169066414	0.825769456706	QIGJYVCQYDKYDW-SDOYDPJRSA-N	1.0	WQZGKKKJIJFFOK-GASJEMHNSA-N	direct	637265280	1622.0	94.5816987087	1.0	176.233813283	0.412884728353	2.01	0.869397801326
13422610	637265280	11071.0	88.1169066414	0.825769456706	QIGJYVCQYDKYDW-SDOYDPJRSA-N	1.0	WQZGKKKJIJFFOK-GASJEMHNSA-N	direct	637265280	1383.0	93.8996294549	1.0	176.233813283	0.412884728353	2.01	0.869397801326
13422611	637265280	11071.0	88.1169066414	0.825769456706	QIGJYVCQYDKYDW-SDOYDPJRSA-N	1.0	WQZGKKKJIJFFOK-GASJEMHNSA-N	direct	637265280	4366.0	93.8996294549	1.0	176.233813283	0.412884728353	2.01	0.869397801326
19545754	637266769	10460.0	83.9956786262	0.909294837224	QIGJYVCQYDKYDW-SDOYDPJRSA-N	1.0	WQZGKKKJIJFFOK-GASJEMHNSA-N	direct	637266769	1622.0	79.9913998282	1.0	159.982799656	0.454647418612	2.01	0.869312708371
19545769	637266769	10861.0	81.0496351456	0.909294837224	QIGJYVCQYDKYDW-SDOYDPJRSA-N	1.0	WQZGKKKJIJFFOK-GASJEMHNSA-N	direct	637266769	1622.0	79.9913998282	1.0	159.982799656	0.454647418612	2.01	0.869312708371
19545784	637266769	11071.0	81.0496351456	0.909294837224	QIGJYVCQYDKYDW-SDOYDPJRSA-N	1.0	WQZGKKKJIJFFOK-GASJEMHNSA-N	direct	637266769	1622.0	79.9913998282	1.0	159.982799656	0.454647418612	2.01	0.869312708371
19545799	637266769	13745.0	83.9956786262	0.909294837224	QIGJYVCQYDKYDW-SDOYDPJRSA-N	1.0	WQZGKKKJIJFFOK-GASJEMHNSA-N	direct	637266769	1622.0	79.9913998282	1.0	159.982799656	0.454647418612	2.01	0.869312708371
19545479	637266769	10460.0	83.9956786262	0.877283069166	QIGJYVCQYDKYDW-SDOYDPJRSA-N	1.0	WQZGKKKJIJFFOK-GASJEMHNSA-N	direct	637266769	339.0	82.9065783148	1.0	165.81315663	0.438641534583	2.01	0.869303059018
19545480	637266769	10460.0	83.9956786262	0.877283069166	QIGJYVCQYDKYDW-SDOYDPJRSA-N	1.0	WQZGKKKJIJFFOK-GASJEMHNSA-N	direct	637266769	3584.0	82.9065783148	1.0	165.81315663	0.438641534583	2.01	0.869303059018
19545481	637266769	10460.0	83.9956786262	0.877283069166	QIGJYVCQYDKYDW-SDOYDPJRSA-N	1.0	WQZGKKKJIJFFOK-GASJEMHNSA-N	direct	637266769	15001.0	82.9065783148	1.0	165.81315663	0.438641534583	2.01	0.869303059018
19545524	637266769	13745.0	83.9956786262	0.877283069166	QIGJYVCQYDKYDW-SDOYDPJRSA-N	1.0	WQZGKKKJIJFFOK-GASJEMHNSA-N	direct	637266769	339.0	82.9065783148	1.0	165.81315663	0.438641534583	2.01	0.869303059018
19545525	637266769	13745.0	83.9956786262	0.877283069166	QIGJYVCQYDKYDW-SDOYDPJRSA-N	1.0	WQZGKKKJIJFFOK-GASJEMHNSA-N	direct	637266769	3584.0	82.9065783148	1.0	165.81315663	0.438641534583	2.01	0.869303059018
19545526	637266769	13745.0	83.9956786262	0.877283069166	QIGJYVCQYDKYDW-SDOYDPJRSA-N	1.0	WQZGKKKJIJFFOK-GASJEMHNSA-N	direct	637266769	15001.0	82.9065783148	1.0	165.81315663	0.438641534583	2.01	0.869303059018
20356136	637270876	5031.0	88.3936186349	0.86910239498	QIGJYVCQYDKYDW-SDOYDPJRSA-N	1.0	WQZGKKKJIJFFOK-GASJEMHNSA-N	direct	637270876	4037.0	83.6458915609	1.0	167.291783122	0.43455119749	2.01	0.86919638886
20356256	637270876	10460.0	87.3178549236	0.86910239498	QIGJYVCQYDKYDW-SDOYDPJRSA-N	1.0	WQZGKKKJIJFFOK-GASJEMHNSA-N	direct	637270876	4037.0	83.6458915609	1.0	167.291783122	0.43455119749	2.01	0.86919638886
20356271	637270876	13745.0	87.3178549236	0.86910239498	QIGJYVCQYDKYDW-SDOYDPJRSA-N	1.0	WQZGKKKJIJFFOK-GASJEMHNSA-N	direct	637270876	4037.0	83.6458915609	1.0	167.291783122	0.43455119749	2.01	0.86919638886
20356061	637270876	1622.0	88.2773660775	0.86910239498	QIGJYVCQYDKYDW-SDOYDPJRSA-N	1.0	WQZGKKKJIJFFOK-GASJEMHNSA-N	direct	637270876	4037.0	83.6458915609	1.0	167.291783122	0.43455119749	2.01	0.86919638886
19545222	637266769	10861.0	81.0496351456	0.896939812675	QIGJYVCQYDKYDW-SDOYDPJRSA-N	1.0	WQZGKKKJIJFFOK-GASJEMHNSA-N	direct	637266769	13591.0	87.9871627753	1.0	162.099270291	0.448469906338	2.01	0.869195790675
19545223	637266769	10861.0	81.0496351456	0.896939812675	QIGJYVCQYDKYDW-SDOYDPJRSA-N	1.0	WQZGKKKJIJFFOK-GASJEMHNSA-N	direct	637266769	15081.0	87.9871627753	1.0	162.099270291	0.448469906338	2.01	0.869195790675
19545224	637266769	10861.0	81.0496351456	0.896939812675	QIGJYVCQYDKYDW-SDOYDPJRSA-N	1.0	WQZGKKKJIJFFOK-GASJEMHNSA-N	direct	637266769	339.0	82.9065783148	1.0	162.099270291	0.448469906338	2.01	0.869195790675
19545225	637266769	10861.0	81.0496351456	0.896939812675	QIGJYVCQYDKYDW-SDOYDPJRSA-N	1.0	WQZGKKKJIJFFOK-GASJEMHNSA-N	direct	637266769	3584.0	82.9065783148	1.0	162.099270291	0.448469906338	2.01	0.869195790675
19545226	637266769	10861.0	81.0496351456	0.896939812675	QIGJYVCQYDKYDW-SDOYDPJRSA-N	1.0	WQZGKKKJIJFFOK-GASJEMHNSA-N	direct	637266769	15001.0	82.9065783148	1.0	162.099270291	0.448469906338	2.01	0.869195790675
19545227	637266769	10861.0	81.0496351456	0.896939812675	QIGJYVCQYDKYDW-SDOYDPJRSA-N	1.0	WQZGKKKJIJFFOK-GASJEMHNSA-N	direct	637266769	10460.0	82.735182177	1.0	162.099270291	0.448469906338	2.01	0.869195790675
19545228	637266769	10861.0	81.0496351456	0.896939812675	QIGJYVCQYDKYDW-SDOYDPJRSA-N	1.0	WQZGKKKJIJFFOK-GASJEMHNSA-N	direct	637266769	13745.0	82.735182177	1.0	162.099270291	0.448469906338	2.01	0.869195790675
19545237	637266769	11071.0	81.0496351456	0.896939812675	QIGJYVCQYDKYDW-SDOYDPJRSA-N	1.0	WQZGKKKJIJFFOK-GASJEMHNSA-N	direct	637266769	13591.0	87.9871627753	1.0	162.099270291	0.448469906338	2.01	0.869195790675
19545238	637266769	11071.0	81.0496351456	0.896939812675	QIGJYVCQYDKYDW-SDOYDPJRSA-N	1.0	WQZGKKKJIJFFOK-GASJEMHNSA-N	direct	637266769	15081.0	87.9871627753	1.0	162.099270291	0.448469906338	2.01	0.869195790675
19545239	637266769	11071.0	81.0496351456	0.896939812675	QIGJYVCQYDKYDW-SDOYDPJRSA-N	1.0	WQZGKKKJIJFFOK-GASJEMHNSA-N	direct	637266769	339.0	82.9065783148	1.0	162.099270291	0.448469906338	2.01	0.869195790675
19545240	637266769	11071.0	81.0496351456	0.896939812675	QIGJYVCQYDKYDW-SDOYDPJRSA-N	1.0	WQZGKKKJIJFFOK-GASJEMHNSA-N	direct	637266769	3584.0	82.9065783148	1.0	162.099270291	0.448469906338	2.01	0.869195790675
19545241	637266769	11071.0	81.0496351456	0.896939812675	QIGJYVCQYDKYDW-SDOYDPJRSA-N	1.0	WQZGKKKJIJFFOK-GASJEMHNSA-N	direct	637266769	15001.0	82.9065783148	1.0	162.099270291	0.448469906338	2.01	0.869195790675
19545242	637266769	11071.0	81.0496351456	0.896939812675	QIGJYVCQYDKYDW-SDOYDPJRSA-N	1.0	WQZGKKKJIJFFOK-GASJEMHNSA-N	direct	637266769	10460.0	82.735182177	1.0	162.099270291	0.448469906338	2.01	0.869195790675
19545243	637266769	11071.0	81.0496351456	0.896939812675	QIGJYVCQYDKYDW-SDOYDPJRSA-N	1.0	WQZGKKKJIJFFOK-GASJEMHNSA-N	direct	637266769	13745.0	82.735182177	1.0	162.099270291	0.448469906338	2.01	0.869195790675
19545650	637266769	1622.0	81.209714836	0.909294837224	QIGJYVCQYDKYDW-SDOYDPJRSA-N	1.0	WQZGKKKJIJFFOK-GASJEMHNSA-N	direct	637266769	10861.0	79.8696662315	1.0	159.739332463	0.454647418612	2.01	0.868981782142
19545651	637266769	1622.0	81.209714836	0.909294837224	QIGJYVCQYDKYDW-SDOYDPJRSA-N	1.0	WQZGKKKJIJFFOK-GASJEMHNSA-N	direct	637266769	11071.0	79.8696662315	1.0	159.739332463	0.454647418612	2.01	0.868981782142
19545755	637266769	10460.0	83.9956786262	0.909294837224	QIGJYVCQYDKYDW-SDOYDPJRSA-N	1.0	WQZGKKKJIJFFOK-GASJEMHNSA-N	direct	637266769	10861.0	79.8696662315	1.0	159.739332463	0.454647418612	2.01	0.868981782142
19545756	637266769	10460.0	83.9956786262	0.909294837224	QIGJYVCQYDKYDW-SDOYDPJRSA-N	1.0	WQZGKKKJIJFFOK-GASJEMHNSA-N	direct	637266769	11071.0	79.8696662315	1.0	159.739332463	0.454647418612	2.01	0.868981782142
19545771	637266769	10861.0	81.0496351456	0.909294837224	QIGJYVCQYDKYDW-SDOYDPJRSA-N	1.0	WQZGKKKJIJFFOK-GASJEMHNSA-N	direct	637266769	11071.0	79.8696662315	1.0	159.739332463	0.454647418612	2.01	0.868981782142
19545785	637266769	11071.0	81.0496351456	0.909294837224	QIGJYVCQYDKYDW-SDOYDPJRSA-N	1.0	WQZGKKKJIJFFOK-GASJEMHNSA-N	direct	637266769	10861.0	79.8696662315	1.0	159.739332463	0.454647418612	2.01	0.868981782142
19545800	637266769	13745.0	83.9956786262	0.909294837224	QIGJYVCQYDKYDW-SDOYDPJRSA-N	1.0	WQZGKKKJIJFFOK-GASJEMHNSA-N	direct	637266769	10861.0	79.8696662315	1.0	159.739332463	0.454647418612	2.01	0.868981782142
19545801	637266769	13745.0	83.9956786262	0.909294837224	QIGJYVCQYDKYDW-SDOYDPJRSA-N	1.0	WQZGKKKJIJFFOK-GASJEMHNSA-N	direct	637266769	11071.0	79.8696662315	1.0	159.739332463	0.454647418612	2.01	0.868981782142
19545483	637266769	10460.0	83.9956786262	0.877283069166	QIGJYVCQYDKYDW-SDOYDPJRSA-N	1.0	WQZGKKKJIJFFOK-GASJEMHNSA-N	direct	637266769	13745.0	82.735182177	1.0	165.470364354	0.438641534583	2.01	0.868853423904
19545527	637266769	13745.0	83.9956786262	0.877283069166	QIGJYVCQYDKYDW-SDOYDPJRSA-N	1.0	WQZGKKKJIJFFOK-GASJEMHNSA-N	direct	637266769	10460.0	82.735182177	1.0	165.470364354	0.438641534583	2.01	0.868853423904
51994432	637270288	1892.0	42.3788237182	0.896939812675	QIGJYVCQYDKYDW-SDOYDPJRSA-N	1.0	WQZGKKKJIJFFOK-GASJEMHNSA-N	direct	637270288	1892.0	40.440093375	2.0	80.8801867499	0.448469906338	2.01	0.868741132724
24464062	637268311	12848.0	40.4145392705	0.896939812675	QIGJYVCQYDKYDW-SDOYDPJRSA-N	1.0	WQZGKKKJIJFFOK-GASJEMHNSA-N	direct	637268311	12848.0	49.2471835688	2.0	80.829078541	0.448469906338	2.01	0.86860386076
45951113	637266462	6123.0	84.6197887583	0.86910239498	QIGJYVCQYDKYDW-SDOYDPJRSA-N	1.0	WQZGKKKJIJFFOK-GASJEMHNSA-N	direct	637266462	13330.0	83.3233063904	1.0	166.646612781	0.43455119749	2.01	0.868357147754
45951132	637266462	13330.0	84.6197887583	0.86910239498	QIGJYVCQYDKYDW-SDOYDPJRSA-N	1.0	WQZGKKKJIJFFOK-GASJEMHNSA-N	direct	637266462	6123.0	83.3233063904	1.0	166.646612781	0.43455119749	2.01	0.868357147754
6810678	637270822	2754.0	93.3726341434	0.825769456706	QIGJYVCQYDKYDW-SDOYDPJRSA-N	1.0	WQZGKKKJIJFFOK-SVZMEOIVSA-N	direct	637270822	658.0	87.6736641391	1.0	175.347328278	0.412884728353	2.01	0.868302429535
6810680	637270822	2754.0	93.3726341434	0.825769456706	QIGJYVCQYDKYDW-SDOYDPJRSA-N	1.0	WQZGKKKJIJFFOK-SVZMEOIVSA-N	direct	637270822	4575.0	87.6736641391	1.0	175.347328278	0.412884728353	2.01	0.868302429535
6810681	637270822	2754.0	93.3726341434	0.825769456706	QIGJYVCQYDKYDW-SDOYDPJRSA-N	1.0	WQZGKKKJIJFFOK-SVZMEOIVSA-N	direct	637270822	5746.0	87.6736641391	1.0	175.347328278	0.412884728353	2.01	0.868302429535
6810682	637270822	2754.0	93.3726341434	0.825769456706	QIGJYVCQYDKYDW-SDOYDPJRSA-N	1.0	WQZGKKKJIJFFOK-SVZMEOIVSA-N	direct	637270822	5904.0	87.6736641391	1.0	175.347328278	0.412884728353	2.01	0.868302429535
6810683	637270822	2754.0	93.3726341434	0.825769456706	QIGJYVCQYDKYDW-SDOYDPJRSA-N	1.0	WQZGKKKJIJFFOK-SVZMEOIVSA-N	direct	637270822	6396.0	87.6736641391	1.0	175.347328278	0.412884728353	2.01	0.868302429535
6811134	637270822	5746.0	93.3726341434	0.825769456706	QIGJYVCQYDKYDW-SDOYDPJRSA-N	1.0	WQZGKKKJIJFFOK-SVZMEOIVSA-N	direct	637270822	658.0	87.6736641391	1.0	175.347328278	0.412884728353	2.01	0.868302429535
6811135	637270822	5746.0	93.3726341434	0.825769456706	QIGJYVCQYDKYDW-SDOYDPJRSA-N	1.0	WQZGKKKJIJFFOK-SVZMEOIVSA-N	direct	637270822	2754.0	87.6736641391	1.0	175.347328278	0.412884728353	2.01	0.868302429535
6811136	637270822	5746.0	93.3726341434	0.825769456706	QIGJYVCQYDKYDW-SDOYDPJRSA-N	1.0	WQZGKKKJIJFFOK-SVZMEOIVSA-N	direct	637270822	4575.0	87.6736641391	1.0	175.347328278	0.412884728353	2.01	0.868302429535
6811138	637270822	5746.0	93.3726341434	0.825769456706	QIGJYVCQYDKYDW-SDOYDPJRSA-N	1.0	WQZGKKKJIJFFOK-SVZMEOIVSA-N	direct	637270822	5904.0	87.6736641391	1.0	175.347328278	0.412884728353	2.01	0.868302429535
6811139	637270822	5746.0	93.3726341434	0.825769456706	QIGJYVCQYDKYDW-SDOYDPJRSA-N	1.0	WQZGKKKJIJFFOK-SVZMEOIVSA-N	direct	637270822	6396.0	87.6736641391	1.0	175.347328278	0.412884728353	2.01	0.868302429535
19545652	637266769	1622.0	81.209714836	0.909294837224	QIGJYVCQYDKYDW-SDOYDPJRSA-N	1.0	WQZGKKKJIJFFOK-GASJEMHNSA-N	direct	637266769	4005.0	79.5142785735	1.0	159.028557147	0.454647418612	2.01	0.868013510763
19545653	637266769	1622.0	81.209714836	0.909294837224	QIGJYVCQYDKYDW-SDOYDPJRSA-N	1.0	WQZGKKKJIJFFOK-GASJEMHNSA-N	direct	637266769	11881.0	79.5142785735	1.0	159.028557147	0.454647418612	2.01	0.868013510763
19545654	637266769	1622.0	81.209714836	0.909294837224	QIGJYVCQYDKYDW-SDOYDPJRSA-N	1.0	WQZGKKKJIJFFOK-GASJEMHNSA-N	direct	637266769	13196.0	79.5142785735	1.0	159.028557147	0.454647418612	2.01	0.868013510763
19545757	637266769	10460.0	83.9956786262	0.909294837224	QIGJYVCQYDKYDW-SDOYDPJRSA-N	1.0	WQZGKKKJIJFFOK-GASJEMHNSA-N	direct	637266769	4005.0	79.5142785735	1.0	159.028557147	0.454647418612	2.01	0.868013510763
19545758	637266769	10460.0	83.9956786262	0.909294837224	QIGJYVCQYDKYDW-SDOYDPJRSA-N	1.0	WQZGKKKJIJFFOK-GASJEMHNSA-N	direct	637266769	11881.0	79.5142785735	1.0	159.028557147	0.454647418612	2.01	0.868013510763
19545759	637266769	10460.0	83.9956786262	0.909294837224	QIGJYVCQYDKYDW-SDOYDPJRSA-N	1.0	WQZGKKKJIJFFOK-GASJEMHNSA-N	direct	637266769	13196.0	79.5142785735	1.0	159.028557147	0.454647418612	2.01	0.868013510763
19545772	637266769	10861.0	81.0496351456	0.909294837224	QIGJYVCQYDKYDW-SDOYDPJRSA-N	1.0	WQZGKKKJIJFFOK-GASJEMHNSA-N	direct	637266769	4005.0	79.5142785735	1.0	159.028557147	0.454647418612	2.01	0.868013510763
19545773	637266769	10861.0	81.0496351456	0.909294837224	QIGJYVCQYDKYDW-SDOYDPJRSA-N	1.0	WQZGKKKJIJFFOK-GASJEMHNSA-N	direct	637266769	11881.0	79.5142785735	1.0	159.028557147	0.454647418612	2.01	0.868013510763
19545774	637266769	10861.0	81.0496351456	0.909294837224	QIGJYVCQYDKYDW-SDOYDPJRSA-N	1.0	WQZGKKKJIJFFOK-GASJEMHNSA-N	direct	637266769	13196.0	79.5142785735	1.0	159.028557147	0.454647418612	2.01	0.868013510763
19545787	637266769	11071.0	81.0496351456	0.909294837224	QIGJYVCQYDKYDW-SDOYDPJRSA-N	1.0	WQZGKKKJIJFFOK-GASJEMHNSA-N	direct	637266769	4005.0	79.5142785735	1.0	159.028557147	0.454647418612	2.01	0.868013510763
19545788	637266769	11071.0	81.0496351456	0.909294837224	QIGJYVCQYDKYDW-SDOYDPJRSA-N	1.0	WQZGKKKJIJFFOK-GASJEMHNSA-N	direct	637266769	11881.0	79.5142785735	1.0	159.028557147	0.454647418612	2.01	0.868013510763
19545789	637266769	11071.0	81.0496351456	0.909294837224	QIGJYVCQYDKYDW-SDOYDPJRSA-N	1.0	WQZGKKKJIJFFOK-GASJEMHNSA-N	direct	637266769	13196.0	79.5142785735	1.0	159.028557147	0.454647418612	2.01	0.868013510763
19545802	637266769	13745.0	83.9956786262	0.909294837224	QIGJYVCQYDKYDW-SDOYDPJRSA-N	1.0	WQZGKKKJIJFFOK-GASJEMHNSA-N	direct	637266769	4005.0	79.5142785735	1.0	159.028557147	0.454647418612	2.01	0.868013510763
19545803	637266769	13745.0	83.9956786262	0.909294837224	QIGJYVCQYDKYDW-SDOYDPJRSA-N	1.0	WQZGKKKJIJFFOK-GASJEMHNSA-N	direct	637266769	11881.0	79.5142785735	1.0	159.028557147	0.454647418612	2.01	0.868013510763
19545804	637266769	13745.0	83.9956786262	0.909294837224	QIGJYVCQYDKYDW-SDOYDPJRSA-N	1.0	WQZGKKKJIJFFOK-GASJEMHNSA-N	direct	637266769	13196.0	79.5142785735	1.0	159.028557147	0.454647418612	2.01	0.868013510763
15613258	637267041	1383.0	87.440093375	0.825769456706	QIGJYVCQYDKYDW-SDOYDPJRSA-N	1.0	WQZGKKKJIJFFOK-GASJEMHNSA-N	direct	637267041	4365.0	100.432973634	1.0	174.88018675	0.412884728353	2.01	0.867723541355
15613259	637267041	1383.0	87.440093375	0.825769456706	QIGJYVCQYDKYDW-SDOYDPJRSA-N	1.0	WQZGKKKJIJFFOK-GASJEMHNSA-N	direct	637267041	13591.0	98.8124792792	1.0	174.88018675	0.412884728353	2.01	0.867723541355
15613260	637267041	1383.0	87.440093375	0.825769456706	QIGJYVCQYDKYDW-SDOYDPJRSA-N	1.0	WQZGKKKJIJFFOK-GASJEMHNSA-N	direct	637267041	15081.0	98.8124792792	1.0	174.88018675	0.412884728353	2.01	0.867723541355
15613265	637267041	1383.0	87.440093375	0.825769456706	QIGJYVCQYDKYDW-SDOYDPJRSA-N	1.0	WQZGKKKJIJFFOK-GASJEMHNSA-N	direct	637267041	4267.0	95.9065783148	1.0	174.88018675	0.412884728353	2.01	0.867723541355
15613266	637267041	1383.0	87.440093375	0.825769456706	QIGJYVCQYDKYDW-SDOYDPJRSA-N	1.0	WQZGKKKJIJFFOK-GASJEMHNSA-N	direct	637267041	339.0	95.6307841426	1.0	174.88018675	0.412884728353	2.01	0.867723541355
15613267	637267041	1383.0	87.440093375	0.825769456706	QIGJYVCQYDKYDW-SDOYDPJRSA-N	1.0	WQZGKKKJIJFFOK-GASJEMHNSA-N	direct	637267041	3584.0	95.6307841426	1.0	174.88018675	0.412884728353	2.01	0.867723541355
15613268	637267041	1383.0	87.440093375	0.825769456706	QIGJYVCQYDKYDW-SDOYDPJRSA-N	1.0	WQZGKKKJIJFFOK-GASJEMHNSA-N	direct	637267041	15001.0	95.6307841426	1.0	174.88018675	0.412884728353	2.01	0.867723541355
15613269	637267041	1383.0	87.440093375	0.825769456706	QIGJYVCQYDKYDW-SDOYDPJRSA-N	1.0	WQZGKKKJIJFFOK-GASJEMHNSA-N	direct	637267041	1622.0	92.9430951487	1.0	174.88018675	0.412884728353	2.01	0.867723541355
15613270	637267041	1383.0	87.440093375	0.825769456706	QIGJYVCQYDKYDW-SDOYDPJRSA-N	1.0	WQZGKKKJIJFFOK-GASJEMHNSA-N	direct	637267041	4005.0	91.288192771	1.0	174.88018675	0.412884728353	2.01	0.867723541355
15613271	637267041	1383.0	87.440093375	0.825769456706	QIGJYVCQYDKYDW-SDOYDPJRSA-N	1.0	WQZGKKKJIJFFOK-GASJEMHNSA-N	direct	637267041	11881.0	91.288192771	1.0	174.88018675	0.412884728353	2.01	0.867723541355
15613272	637267041	1383.0	87.440093375	0.825769456706	QIGJYVCQYDKYDW-SDOYDPJRSA-N	1.0	WQZGKKKJIJFFOK-GASJEMHNSA-N	direct	637267041	13196.0	91.288192771	1.0	174.88018675	0.412884728353	2.01	0.867723541355
15613273	637267041	1383.0	87.440093375	0.825769456706	QIGJYVCQYDKYDW-SDOYDPJRSA-N	1.0	WQZGKKKJIJFFOK-GASJEMHNSA-N	direct	637267041	1849.0	90.9244530386	1.0	174.88018675	0.412884728353	2.01	0.867723541355
15613450	637267041	4366.0	87.440093375	0.825769456706	QIGJYVCQYDKYDW-SDOYDPJRSA-N	1.0	WQZGKKKJIJFFOK-GASJEMHNSA-N	direct	637267041	4365.0	100.432973634	1.0	174.88018675	0.412884728353	2.01	0.867723541355
15613451	637267041	4366.0	87.440093375	0.825769456706	QIGJYVCQYDKYDW-SDOYDPJRSA-N	1.0	WQZGKKKJIJFFOK-GASJEMHNSA-N	direct	637267041	13591.0	98.8124792792	1.0	174.88018675	0.412884728353	2.01	0.867723541355
15613452	637267041	4366.0	87.440093375	0.825769456706	QIGJYVCQYDKYDW-SDOYDPJRSA-N	1.0	WQZGKKKJIJFFOK-GASJEMHNSA-N	direct	637267041	15081.0	98.8124792792	1.0	174.88018675	0.412884728353	2.01	0.867723541355
15613457	637267041	4366.0	87.440093375	0.825769456706	QIGJYVCQYDKYDW-SDOYDPJRSA-N	1.0	WQZGKKKJIJFFOK-GASJEMHNSA-N	direct	637267041	4267.0	95.9065783148	1.0	174.88018675	0.412884728353	2.01	0.867723541355
15613458	637267041	4366.0	87.440093375	0.825769456706	QIGJYVCQYDKYDW-SDOYDPJRSA-N	1.0	WQZGKKKJIJFFOK-GASJEMHNSA-N	direct	637267041	339.0	95.6307841426	1.0	174.88018675	0.412884728353	2.01	0.867723541355
15613459	637267041	4366.0	87.440093375	0.825769456706	QIGJYVCQYDKYDW-SDOYDPJRSA-N	1.0	WQZGKKKJIJFFOK-GASJEMHNSA-N	direct	637267041	3584.0	95.6307841426	1.0	174.88018675	0.412884728353	2.01	0.867723541355
15613460	637267041	4366.0	87.440093375	0.825769456706	QIGJYVCQYDKYDW-SDOYDPJRSA-N	1.0	WQZGKKKJIJFFOK-GASJEMHNSA-N	direct	637267041	15001.0	95.6307841426	1.0	174.88018675	0.412884728353	2.01	0.867723541355
15613461	637267041	4366.0	87.440093375	0.825769456706	QIGJYVCQYDKYDW-SDOYDPJRSA-N	1.0	WQZGKKKJIJFFOK-GASJEMHNSA-N	direct	637267041	1622.0	92.9430951487	1.0	174.88018675	0.412884728353	2.01	0.867723541355
15613462	637267041	4366.0	87.440093375	0.825769456706	QIGJYVCQYDKYDW-SDOYDPJRSA-N	1.0	WQZGKKKJIJFFOK-GASJEMHNSA-N	direct	637267041	4005.0	91.288192771	1.0	174.88018675	0.412884728353	2.01	0.867723541355
15613463	637267041	4366.0	87.440093375	0.825769456706	QIGJYVCQYDKYDW-SDOYDPJRSA-N	1.0	WQZGKKKJIJFFOK-GASJEMHNSA-N	direct	637267041	11881.0	91.288192771	1.0	174.88018675	0.412884728353	2.01	0.867723541355
15613464	637267041	4366.0	87.440093375	0.825769456706	QIGJYVCQYDKYDW-SDOYDPJRSA-N	1.0	WQZGKKKJIJFFOK-GASJEMHNSA-N	direct	637267041	13196.0	91.288192771	1.0	174.88018675	0.412884728353	2.01	0.867723541355
15613465	637267041	4366.0	87.440093375	0.825769456706	QIGJYVCQYDKYDW-SDOYDPJRSA-N	1.0	WQZGKKKJIJFFOK-GASJEMHNSA-N	direct	637267041	1849.0	90.9244530386	1.0	174.88018675	0.412884728353	2.01	0.867723541355
15613261	637267041	1383.0	87.440093375	0.825769456706	QIGJYVCQYDKYDW-SDOYDPJRSA-N	1.0	WQZGKKKJIJFFOK-GASJEMHNSA-N	direct	637267041	5031.0	96.9625735021	1.0	174.88018675	0.412884728353	2.01	0.867723541355
15613264	637267041	1383.0	87.440093375	0.825769456706	QIGJYVCQYDKYDW-SDOYDPJRSA-N	1.0	WQZGKKKJIJFFOK-GASJEMHNSA-N	direct	637267041	6831.0	96.2781893848	1.0	174.88018675	0.412884728353	2.01	0.867723541355
15613453	637267041	4366.0	87.440093375	0.825769456706	QIGJYVCQYDKYDW-SDOYDPJRSA-N	1.0	WQZGKKKJIJFFOK-GASJEMHNSA-N	direct	637267041	5031.0	96.9625735021	1.0	174.88018675	0.412884728353	2.01	0.867723541355
15613456	637267041	4366.0	87.440093375	0.825769456706	QIGJYVCQYDKYDW-SDOYDPJRSA-N	1.0	WQZGKKKJIJFFOK-GASJEMHNSA-N	direct	637267041	6831.0	96.2781893848	1.0	174.88018675	0.412884728353	2.01	0.867723541355
18157450	637271826	7635.0	87.4388986164	0.825769456706	QIGJYVCQYDKYDW-SDOYDPJRSA-N	1.0	WQZGKKKJIJFFOK-GASJEMHNSA-N	direct	637271826	5031.0	100.903089987	1.0	174.877797233	0.412884728353	2.01	0.867720577253
18157451	637271826	7635.0	87.4388986164	0.825769456706	QIGJYVCQYDKYDW-SDOYDPJRSA-N	1.0	WQZGKKKJIJFFOK-GASJEMHNSA-N	direct	637271826	13591.0	99.54668166	1.0	174.877797233	0.412884728353	2.01	0.867720577253
18157452	637271826	7635.0	87.4388986164	0.825769456706	QIGJYVCQYDKYDW-SDOYDPJRSA-N	1.0	WQZGKKKJIJFFOK-GASJEMHNSA-N	direct	637271826	15081.0	99.54668166	1.0	174.877797233	0.412884728353	2.01	0.867720577253
18157453	637271826	7635.0	87.4388986164	0.825769456706	QIGJYVCQYDKYDW-SDOYDPJRSA-N	1.0	WQZGKKKJIJFFOK-GASJEMHNSA-N	direct	637271826	1849.0	98.2757241304	1.0	174.877797233	0.412884728353	2.01	0.867720577253
18157454	637271826	7635.0	87.4388986164	0.825769456706	QIGJYVCQYDKYDW-SDOYDPJRSA-N	1.0	WQZGKKKJIJFFOK-GASJEMHNSA-N	direct	637271826	4365.0	95.0741724254	1.0	174.877797233	0.412884728353	2.01	0.867720577253
18157455	637271826	7635.0	87.4388986164	0.825769456706	QIGJYVCQYDKYDW-SDOYDPJRSA-N	1.0	WQZGKKKJIJFFOK-GASJEMHNSA-N	direct	637271826	339.0	93.1706962272	1.0	174.877797233	0.412884728353	2.01	0.867720577253
18157456	637271826	7635.0	87.4388986164	0.825769456706	QIGJYVCQYDKYDW-SDOYDPJRSA-N	1.0	WQZGKKKJIJFFOK-GASJEMHNSA-N	direct	637271826	3584.0	93.1706962272	1.0	174.877797233	0.412884728353	2.01	0.867720577253
18157457	637271826	7635.0	87.4388986164	0.825769456706	QIGJYVCQYDKYDW-SDOYDPJRSA-N	1.0	WQZGKKKJIJFFOK-GASJEMHNSA-N	direct	637271826	6831.0	93.1706962272	1.0	174.877797233	0.412884728353	2.01	0.867720577253
18157458	637271826	7635.0	87.4388986164	0.825769456706	QIGJYVCQYDKYDW-SDOYDPJRSA-N	1.0	WQZGKKKJIJFFOK-GASJEMHNSA-N	direct	637271826	1622.0	92.4828041021	1.0	174.877797233	0.412884728353	2.01	0.867720577253
18157461	637271826	7635.0	87.4388986164	0.825769456706	QIGJYVCQYDKYDW-SDOYDPJRSA-N	1.0	WQZGKKKJIJFFOK-GASJEMHNSA-N	direct	637271826	15001.0	92.1040252676	1.0	174.877797233	0.412884728353	2.01	0.867720577253
18157462	637271826	7635.0	87.4388986164	0.825769456706	QIGJYVCQYDKYDW-SDOYDPJRSA-N	1.0	WQZGKKKJIJFFOK-GASJEMHNSA-N	direct	637271826	1383.0	91.2790142558	1.0	174.877797233	0.412884728353	2.01	0.867720577253
18157463	637271826	7635.0	87.4388986164	0.825769456706	QIGJYVCQYDKYDW-SDOYDPJRSA-N	1.0	WQZGKKKJIJFFOK-GASJEMHNSA-N	direct	637271826	4366.0	91.2790142558	1.0	174.877797233	0.412884728353	2.01	0.867720577253
18157018	637271826	4267.0	87.4225082002	0.825769456706	QIGJYVCQYDKYDW-SDOYDPJRSA-N	1.0	WQZGKKKJIJFFOK-GASJEMHNSA-N	direct	637271826	5031.0	100.903089987	1.0	174.8450164	0.412884728353	2.01	0.867679910852
18157019	637271826	4267.0	87.4225082002	0.825769456706	QIGJYVCQYDKYDW-SDOYDPJRSA-N	1.0	WQZGKKKJIJFFOK-GASJEMHNSA-N	direct	637271826	13591.0	99.54668166	1.0	174.8450164	0.412884728353	2.01	0.867679910852
18157020	637271826	4267.0	87.4225082002	0.825769456706	QIGJYVCQYDKYDW-SDOYDPJRSA-N	1.0	WQZGKKKJIJFFOK-GASJEMHNSA-N	direct	637271826	15081.0	99.54668166	1.0	174.8450164	0.412884728353	2.01	0.867679910852
18157021	637271826	4267.0	87.4225082002	0.825769456706	QIGJYVCQYDKYDW-SDOYDPJRSA-N	1.0	WQZGKKKJIJFFOK-GASJEMHNSA-N	direct	637271826	1849.0	98.2757241304	1.0	174.8450164	0.412884728353	2.01	0.867679910852
18157022	637271826	4267.0	87.4225082002	0.825769456706	QIGJYVCQYDKYDW-SDOYDPJRSA-N	1.0	WQZGKKKJIJFFOK-GASJEMHNSA-N	direct	637271826	4365.0	95.0741724254	1.0	174.8450164	0.412884728353	2.01	0.867679910852
18157023	637271826	4267.0	87.4225082002	0.825769456706	QIGJYVCQYDKYDW-SDOYDPJRSA-N	1.0	WQZGKKKJIJFFOK-GASJEMHNSA-N	direct	637271826	339.0	93.1706962272	1.0	174.8450164	0.412884728353	2.01	0.867679910852
18157024	637271826	4267.0	87.4225082002	0.825769456706	QIGJYVCQYDKYDW-SDOYDPJRSA-N	1.0	WQZGKKKJIJFFOK-GASJEMHNSA-N	direct	637271826	3584.0	93.1706962272	1.0	174.8450164	0.412884728353	2.01	0.867679910852
18157025	637271826	4267.0	87.4225082002	0.825769456706	QIGJYVCQYDKYDW-SDOYDPJRSA-N	1.0	WQZGKKKJIJFFOK-GASJEMHNSA-N	direct	637271826	6831.0	93.1706962272	1.0	174.8450164	0.412884728353	2.01	0.867679910852
18157026	637271826	4267.0	87.4225082002	0.825769456706	QIGJYVCQYDKYDW-SDOYDPJRSA-N	1.0	WQZGKKKJIJFFOK-GASJEMHNSA-N	direct	637271826	1622.0	92.4828041021	1.0	174.8450164	0.412884728353	2.01	0.867679910852
18157029	637271826	4267.0	87.4225082002	0.825769456706	QIGJYVCQYDKYDW-SDOYDPJRSA-N	1.0	WQZGKKKJIJFFOK-GASJEMHNSA-N	direct	637271826	15001.0	92.1040252676	1.0	174.8450164	0.412884728353	2.01	0.867679910852
18157030	637271826	4267.0	87.4225082002	0.825769456706	QIGJYVCQYDKYDW-SDOYDPJRSA-N	1.0	WQZGKKKJIJFFOK-GASJEMHNSA-N	direct	637271826	1383.0	91.2790142558	1.0	174.8450164	0.412884728353	2.01	0.867679910852
18157031	637271826	4267.0	87.4225082002	0.825769456706	QIGJYVCQYDKYDW-SDOYDPJRSA-N	1.0	WQZGKKKJIJFFOK-GASJEMHNSA-N	direct	637271826	4366.0	91.2790142558	1.0	174.8450164	0.412884728353	2.01	0.867679910852
13427472	637265280	10107.0	83.0172766123	0.86910239498	QIGJYVCQYDKYDW-SDOYDPJRSA-N	1.0	WQZGKKKJIJFFOK-GASJEMHNSA-N	direct	637265280	13591.0	105.424812155	1.0	166.034553225	0.43455119749	2.01	0.867558721867
13427473	637265280	10107.0	83.0172766123	0.86910239498	QIGJYVCQYDKYDW-SDOYDPJRSA-N	1.0	WQZGKKKJIJFFOK-GASJEMHNSA-N	direct	637265280	15081.0	105.424812155	1.0	166.034553225	0.43455119749	2.01	0.867558721867
13427474	637265280	10107.0	83.0172766123	0.86910239498	QIGJYVCQYDKYDW-SDOYDPJRSA-N	1.0	WQZGKKKJIJFFOK-GASJEMHNSA-N	direct	637265280	1849.0	103.779891912	1.0	166.034553225	0.43455119749	2.01	0.867558721867
13427475	637265280	10107.0	83.0172766123	0.86910239498	QIGJYVCQYDKYDW-SDOYDPJRSA-N	1.0	WQZGKKKJIJFFOK-GASJEMHNSA-N	direct	637265280	4365.0	103.154281982	1.0	166.034553225	0.43455119749	2.01	0.867558721867
13427476	637265280	10107.0	83.0172766123	0.86910239498	QIGJYVCQYDKYDW-SDOYDPJRSA-N	1.0	WQZGKKKJIJFFOK-GASJEMHNSA-N	direct	637265280	5031.0	100.013676223	1.0	166.034553225	0.43455119749	2.01	0.867558721867
13427477	637265280	10107.0	83.0172766123	0.86910239498	QIGJYVCQYDKYDW-SDOYDPJRSA-N	1.0	WQZGKKKJIJFFOK-GASJEMHNSA-N	direct	637265280	339.0	97.19859629	1.0	166.034553225	0.43455119749	2.01	0.867558721867
13427478	637265280	10107.0	83.0172766123	0.86910239498	QIGJYVCQYDKYDW-SDOYDPJRSA-N	1.0	WQZGKKKJIJFFOK-GASJEMHNSA-N	direct	637265280	3584.0	97.19859629	1.0	166.034553225	0.43455119749	2.01	0.867558721867
13427479	637265280	10107.0	83.0172766123	0.86910239498	QIGJYVCQYDKYDW-SDOYDPJRSA-N	1.0	WQZGKKKJIJFFOK-GASJEMHNSA-N	direct	637265280	6831.0	97.19859629	1.0	166.034553225	0.43455119749	2.01	0.867558721867
13427480	637265280	10107.0	83.0172766123	0.86910239498	QIGJYVCQYDKYDW-SDOYDPJRSA-N	1.0	WQZGKKKJIJFFOK-GASJEMHNSA-N	direct	637265280	4267.0	95.8632794328	1.0	166.034553225	0.43455119749	2.01	0.867558721867
13427481	637265280	10107.0	83.0172766123	0.86910239498	QIGJYVCQYDKYDW-SDOYDPJRSA-N	1.0	WQZGKKKJIJFFOK-GASJEMHNSA-N	direct	637265280	1622.0	94.5816987087	1.0	166.034553225	0.43455119749	2.01	0.867558721867
13427482	637265280	10107.0	83.0172766123	0.86910239498	QIGJYVCQYDKYDW-SDOYDPJRSA-N	1.0	WQZGKKKJIJFFOK-GASJEMHNSA-N	direct	637265280	1383.0	93.8996294549	1.0	166.034553225	0.43455119749	2.01	0.867558721867
13427483	637265280	10107.0	83.0172766123	0.86910239498	QIGJYVCQYDKYDW-SDOYDPJRSA-N	1.0	WQZGKKKJIJFFOK-GASJEMHNSA-N	direct	637265280	4366.0	93.8996294549	1.0	166.034553225	0.43455119749	2.01	0.867558721867
20354322	637270876	10460.0	87.3178549236	0.825769456706	QIGJYVCQYDKYDW-SDOYDPJRSA-N	1.0	WQZGKKKJIJFFOK-GASJEMHNSA-N	direct	637270876	5031.0	95.0762380392	1.0	174.635709847	0.412884728353	2.01	0.86742011981
20354323	637270876	10460.0	87.3178549236	0.825769456706	QIGJYVCQYDKYDW-SDOYDPJRSA-N	1.0	WQZGKKKJIJFFOK-GASJEMHNSA-N	direct	637270876	1849.0	93.9507819773	1.0	174.635709847	0.412884728353	2.01	0.86742011981
20354324	637270876	10460.0	87.3178549236	0.825769456706	QIGJYVCQYDKYDW-SDOYDPJRSA-N	1.0	WQZGKKKJIJFFOK-GASJEMHNSA-N	direct	637270876	13591.0	93.2604276555	1.0	174.635709847	0.412884728353	2.01	0.86742011981
20354325	637270876	10460.0	87.3178549236	0.825769456706	QIGJYVCQYDKYDW-SDOYDPJRSA-N	1.0	WQZGKKKJIJFFOK-GASJEMHNSA-N	direct	637270876	15081.0	93.2604276555	1.0	174.635709847	0.412884728353	2.01	0.86742011981
20354326	637270876	10460.0	87.3178549236	0.825769456706	QIGJYVCQYDKYDW-SDOYDPJRSA-N	1.0	WQZGKKKJIJFFOK-GASJEMHNSA-N	direct	637270876	1622.0	91.251811973	1.0	174.635709847	0.412884728353	2.01	0.86742011981
20354328	637270876	10460.0	87.3178549236	0.825769456706	QIGJYVCQYDKYDW-SDOYDPJRSA-N	1.0	WQZGKKKJIJFFOK-GASJEMHNSA-N	direct	637270876	13745.0	91.2240256689	1.0	174.635709847	0.412884728353	2.01	0.86742011981
20354329	637270876	10460.0	87.3178549236	0.825769456706	QIGJYVCQYDKYDW-SDOYDPJRSA-N	1.0	WQZGKKKJIJFFOK-GASJEMHNSA-N	direct	637270876	339.0	90.5867002359	1.0	174.635709847	0.412884728353	2.01	0.86742011981
20354330	637270876	10460.0	87.3178549236	0.825769456706	QIGJYVCQYDKYDW-SDOYDPJRSA-N	1.0	WQZGKKKJIJFFOK-GASJEMHNSA-N	direct	637270876	3584.0	90.5867002359	1.0	174.635709847	0.412884728353	2.01	0.86742011981
20354331	637270876	10460.0	87.3178549236	0.825769456706	QIGJYVCQYDKYDW-SDOYDPJRSA-N	1.0	WQZGKKKJIJFFOK-GASJEMHNSA-N	direct	637270876	6831.0	90.5867002359	1.0	174.635709847	0.412884728353	2.01	0.86742011981
20354337	637270876	13745.0	87.3178549236	0.825769456706	QIGJYVCQYDKYDW-SDOYDPJRSA-N	1.0	WQZGKKKJIJFFOK-GASJEMHNSA-N	direct	637270876	5031.0	95.0762380392	1.0	174.635709847	0.412884728353	2.01	0.86742011981
20354338	637270876	13745.0	87.3178549236	0.825769456706	QIGJYVCQYDKYDW-SDOYDPJRSA-N	1.0	WQZGKKKJIJFFOK-GASJEMHNSA-N	direct	637270876	1849.0	93.9507819773	1.0	174.635709847	0.412884728353	2.01	0.86742011981
20354339	637270876	13745.0	87.3178549236	0.825769456706	QIGJYVCQYDKYDW-SDOYDPJRSA-N	1.0	WQZGKKKJIJFFOK-GASJEMHNSA-N	direct	637270876	13591.0	93.2604276555	1.0	174.635709847	0.412884728353	2.01	0.86742011981
20354340	637270876	13745.0	87.3178549236	0.825769456706	QIGJYVCQYDKYDW-SDOYDPJRSA-N	1.0	WQZGKKKJIJFFOK-GASJEMHNSA-N	direct	637270876	15081.0	93.2604276555	1.0	174.635709847	0.412884728353	2.01	0.86742011981
20354341	637270876	13745.0	87.3178549236	0.825769456706	QIGJYVCQYDKYDW-SDOYDPJRSA-N	1.0	WQZGKKKJIJFFOK-GASJEMHNSA-N	direct	637270876	1622.0	91.251811973	1.0	174.635709847	0.412884728353	2.01	0.86742011981
20354342	637270876	13745.0	87.3178549236	0.825769456706	QIGJYVCQYDKYDW-SDOYDPJRSA-N	1.0	WQZGKKKJIJFFOK-GASJEMHNSA-N	direct	637270876	10460.0	91.2240256689	1.0	174.635709847	0.412884728353	2.01	0.86742011981
20354344	637270876	13745.0	87.3178549236	0.825769456706	QIGJYVCQYDKYDW-SDOYDPJRSA-N	1.0	WQZGKKKJIJFFOK-GASJEMHNSA-N	direct	637270876	339.0	90.5867002359	1.0	174.635709847	0.412884728353	2.01	0.86742011981
20354345	637270876	13745.0	87.3178549236	0.825769456706	QIGJYVCQYDKYDW-SDOYDPJRSA-N	1.0	WQZGKKKJIJFFOK-GASJEMHNSA-N	direct	637270876	3584.0	90.5867002359	1.0	174.635709847	0.412884728353	2.01	0.86742011981
20354346	637270876	13745.0	87.3178549236	0.825769456706	QIGJYVCQYDKYDW-SDOYDPJRSA-N	1.0	WQZGKKKJIJFFOK-GASJEMHNSA-N	direct	637270876	6831.0	90.5867002359	1.0	174.635709847	0.412884728353	2.01	0.86742011981
15615115	637267041	10460.0	80.3635121036	0.896939812675	QIGJYVCQYDKYDW-SDOYDPJRSA-N	1.0	WQZGKKKJIJFFOK-GASJEMHNSA-N	direct	637267041	13591.0	98.8124792792	1.0	160.727024207	0.448469906338	2.01	0.867350384814
15615116	637267041	10460.0	80.3635121036	0.896939812675	QIGJYVCQYDKYDW-SDOYDPJRSA-N	1.0	WQZGKKKJIJFFOK-GASJEMHNSA-N	direct	637267041	15081.0	98.8124792792	1.0	160.727024207	0.448469906338	2.01	0.867350384814
15615121	637267041	10460.0	80.3635121036	0.896939812675	QIGJYVCQYDKYDW-SDOYDPJRSA-N	1.0	WQZGKKKJIJFFOK-GASJEMHNSA-N	direct	637267041	4267.0	95.9065783148	1.0	160.727024207	0.448469906338	2.01	0.867350384814
15615125	637267041	10460.0	80.3635121036	0.896939812675	QIGJYVCQYDKYDW-SDOYDPJRSA-N	1.0	WQZGKKKJIJFFOK-GASJEMHNSA-N	direct	637267041	1622.0	92.9430951487	1.0	160.727024207	0.448469906338	2.01	0.867350384814
15615163	637267041	13745.0	80.3635121036	0.896939812675	QIGJYVCQYDKYDW-SDOYDPJRSA-N	1.0	WQZGKKKJIJFFOK-GASJEMHNSA-N	direct	637267041	13591.0	98.8124792792	1.0	160.727024207	0.448469906338	2.01	0.867350384814
15615164	637267041	13745.0	80.3635121036	0.896939812675	QIGJYVCQYDKYDW-SDOYDPJRSA-N	1.0	WQZGKKKJIJFFOK-GASJEMHNSA-N	direct	637267041	15081.0	98.8124792792	1.0	160.727024207	0.448469906338	2.01	0.867350384814
15615169	637267041	13745.0	80.3635121036	0.896939812675	QIGJYVCQYDKYDW-SDOYDPJRSA-N	1.0	WQZGKKKJIJFFOK-GASJEMHNSA-N	direct	637267041	4267.0	95.9065783148	1.0	160.727024207	0.448469906338	2.01	0.867350384814
15615173	637267041	13745.0	80.3635121036	0.896939812675	QIGJYVCQYDKYDW-SDOYDPJRSA-N	1.0	WQZGKKKJIJFFOK-GASJEMHNSA-N	direct	637267041	1622.0	92.9430951487	1.0	160.727024207	0.448469906338	2.01	0.867350384814
15615114	637267041	10460.0	80.3635121036	0.896939812675	QIGJYVCQYDKYDW-SDOYDPJRSA-N	1.0	WQZGKKKJIJFFOK-GASJEMHNSA-N	direct	637267041	4365.0	100.432973634	1.0	160.727024207	0.448469906338	2.01	0.867350384814
15615117	637267041	10460.0	80.3635121036	0.896939812675	QIGJYVCQYDKYDW-SDOYDPJRSA-N	1.0	WQZGKKKJIJFFOK-GASJEMHNSA-N	direct	637267041	5031.0	96.9625735021	1.0	160.727024207	0.448469906338	2.01	0.867350384814
15615118	637267041	10460.0	80.3635121036	0.896939812675	QIGJYVCQYDKYDW-SDOYDPJRSA-N	1.0	WQZGKKKJIJFFOK-GASJEMHNSA-N	direct	637267041	339.0	96.2781893848	1.0	160.727024207	0.448469906338	2.01	0.867350384814
15615119	637267041	10460.0	80.3635121036	0.896939812675	QIGJYVCQYDKYDW-SDOYDPJRSA-N	1.0	WQZGKKKJIJFFOK-GASJEMHNSA-N	direct	637267041	3584.0	96.2781893848	1.0	160.727024207	0.448469906338	2.01	0.867350384814
15615120	637267041	10460.0	80.3635121036	0.896939812675	QIGJYVCQYDKYDW-SDOYDPJRSA-N	1.0	WQZGKKKJIJFFOK-GASJEMHNSA-N	direct	637267041	6831.0	96.2781893848	1.0	160.727024207	0.448469906338	2.01	0.867350384814
15615124	637267041	10460.0	80.3635121036	0.896939812675	QIGJYVCQYDKYDW-SDOYDPJRSA-N	1.0	WQZGKKKJIJFFOK-GASJEMHNSA-N	direct	637267041	15001.0	95.6307841426	1.0	160.727024207	0.448469906338	2.01	0.867350384814
15615126	637267041	10460.0	80.3635121036	0.896939812675	QIGJYVCQYDKYDW-SDOYDPJRSA-N	1.0	WQZGKKKJIJFFOK-GASJEMHNSA-N	direct	637267041	4005.0	91.288192771	1.0	160.727024207	0.448469906338	2.01	0.867350384814
15615127	637267041	10460.0	80.3635121036	0.896939812675	QIGJYVCQYDKYDW-SDOYDPJRSA-N	1.0	WQZGKKKJIJFFOK-GASJEMHNSA-N	direct	637267041	11881.0	91.288192771	1.0	160.727024207	0.448469906338	2.01	0.867350384814
15615128	637267041	10460.0	80.3635121036	0.896939812675	QIGJYVCQYDKYDW-SDOYDPJRSA-N	1.0	WQZGKKKJIJFFOK-GASJEMHNSA-N	direct	637267041	13196.0	91.288192771	1.0	160.727024207	0.448469906338	2.01	0.867350384814
15615129	637267041	10460.0	80.3635121036	0.896939812675	QIGJYVCQYDKYDW-SDOYDPJRSA-N	1.0	WQZGKKKJIJFFOK-GASJEMHNSA-N	direct	637267041	1849.0	90.9244530386	1.0	160.727024207	0.448469906338	2.01	0.867350384814
15615162	637267041	13745.0	80.3635121036	0.896939812675	QIGJYVCQYDKYDW-SDOYDPJRSA-N	1.0	WQZGKKKJIJFFOK-GASJEMHNSA-N	direct	637267041	4365.0	100.432973634	1.0	160.727024207	0.448469906338	2.01	0.867350384814
15615165	637267041	13745.0	80.3635121036	0.896939812675	QIGJYVCQYDKYDW-SDOYDPJRSA-N	1.0	WQZGKKKJIJFFOK-GASJEMHNSA-N	direct	637267041	5031.0	96.9625735021	1.0	160.727024207	0.448469906338	2.01	0.867350384814
15615166	637267041	13745.0	80.3635121036	0.896939812675	QIGJYVCQYDKYDW-SDOYDPJRSA-N	1.0	WQZGKKKJIJFFOK-GASJEMHNSA-N	direct	637267041	339.0	96.2781893848	1.0	160.727024207	0.448469906338	2.01	0.867350384814
15615167	637267041	13745.0	80.3635121036	0.896939812675	QIGJYVCQYDKYDW-SDOYDPJRSA-N	1.0	WQZGKKKJIJFFOK-GASJEMHNSA-N	direct	637267041	3584.0	96.2781893848	1.0	160.727024207	0.448469906338	2.01	0.867350384814
15615168	637267041	13745.0	80.3635121036	0.896939812675	QIGJYVCQYDKYDW-SDOYDPJRSA-N	1.0	WQZGKKKJIJFFOK-GASJEMHNSA-N	direct	637267041	6831.0	96.2781893848	1.0	160.727024207	0.448469906338	2.01	0.867350384814
15615172	637267041	13745.0	80.3635121036	0.896939812675	QIGJYVCQYDKYDW-SDOYDPJRSA-N	1.0	WQZGKKKJIJFFOK-GASJEMHNSA-N	direct	637267041	15001.0	95.6307841426	1.0	160.727024207	0.448469906338	2.01	0.867350384814
15615174	637267041	13745.0	80.3635121036	0.896939812675	QIGJYVCQYDKYDW-SDOYDPJRSA-N	1.0	WQZGKKKJIJFFOK-GASJEMHNSA-N	direct	637267041	4005.0	91.288192771	1.0	160.727024207	0.448469906338	2.01	0.867350384814
15615175	637267041	13745.0	80.3635121036	0.896939812675	QIGJYVCQYDKYDW-SDOYDPJRSA-N	1.0	WQZGKKKJIJFFOK-GASJEMHNSA-N	direct	637267041	11881.0	91.288192771	1.0	160.727024207	0.448469906338	2.01	0.867350384814
15615176	637267041	13745.0	80.3635121036	0.896939812675	QIGJYVCQYDKYDW-SDOYDPJRSA-N	1.0	WQZGKKKJIJFFOK-GASJEMHNSA-N	direct	637267041	13196.0	91.288192771	1.0	160.727024207	0.448469906338	2.01	0.867350384814
15615177	637267041	13745.0	80.3635121036	0.896939812675	QIGJYVCQYDKYDW-SDOYDPJRSA-N	1.0	WQZGKKKJIJFFOK-GASJEMHNSA-N	direct	637267041	1849.0	90.9244530386	1.0	160.727024207	0.448469906338	2.01	0.867350384814
18161866	637271826	10107.0	79.2572748687	0.909294837224	QIGJYVCQYDKYDW-SDOYDPJRSA-N	1.0	WQZGKKKJIJFFOK-GASJEMHNSA-N	direct	637271826	5031.0	100.903089987	1.0	158.514549737	0.454647418612	2.01	0.867311267111
18161867	637271826	10107.0	79.2572748687	0.909294837224	QIGJYVCQYDKYDW-SDOYDPJRSA-N	1.0	WQZGKKKJIJFFOK-GASJEMHNSA-N	direct	637271826	13591.0	99.54668166	1.0	158.514549737	0.454647418612	2.01	0.867311267111
18161868	637271826	10107.0	79.2572748687	0.909294837224	QIGJYVCQYDKYDW-SDOYDPJRSA-N	1.0	WQZGKKKJIJFFOK-GASJEMHNSA-N	direct	637271826	15081.0	99.54668166	1.0	158.514549737	0.454647418612	2.01	0.867311267111
18161869	637271826	10107.0	79.2572748687	0.909294837224	QIGJYVCQYDKYDW-SDOYDPJRSA-N	1.0	WQZGKKKJIJFFOK-GASJEMHNSA-N	direct	637271826	1849.0	98.2757241304	1.0	158.514549737	0.454647418612	2.01	0.867311267111
18161870	637271826	10107.0	79.2572748687	0.909294837224	QIGJYVCQYDKYDW-SDOYDPJRSA-N	1.0	WQZGKKKJIJFFOK-GASJEMHNSA-N	direct	637271826	4365.0	95.0741724254	1.0	158.514549737	0.454647418612	2.01	0.867311267111
18161871	637271826	10107.0	79.2572748687	0.909294837224	QIGJYVCQYDKYDW-SDOYDPJRSA-N	1.0	WQZGKKKJIJFFOK-GASJEMHNSA-N	direct	637271826	339.0	93.1706962272	1.0	158.514549737	0.454647418612	2.01	0.867311267111
18161872	637271826	10107.0	79.2572748687	0.909294837224	QIGJYVCQYDKYDW-SDOYDPJRSA-N	1.0	WQZGKKKJIJFFOK-GASJEMHNSA-N	direct	637271826	3584.0	93.1706962272	1.0	158.514549737	0.454647418612	2.01	0.867311267111
18161873	637271826	10107.0	79.2572748687	0.909294837224	QIGJYVCQYDKYDW-SDOYDPJRSA-N	1.0	WQZGKKKJIJFFOK-GASJEMHNSA-N	direct	637271826	6831.0	93.1706962272	1.0	158.514549737	0.454647418612	2.01	0.867311267111
18161874	637271826	10107.0	79.2572748687	0.909294837224	QIGJYVCQYDKYDW-SDOYDPJRSA-N	1.0	WQZGKKKJIJFFOK-GASJEMHNSA-N	direct	637271826	1622.0	92.4828041021	1.0	158.514549737	0.454647418612	2.01	0.867311267111
18161877	637271826	10107.0	79.2572748687	0.909294837224	QIGJYVCQYDKYDW-SDOYDPJRSA-N	1.0	WQZGKKKJIJFFOK-GASJEMHNSA-N	direct	637271826	15001.0	92.1040252676	1.0	158.514549737	0.454647418612	2.01	0.867311267111
18161878	637271826	10107.0	79.2572748687	0.909294837224	QIGJYVCQYDKYDW-SDOYDPJRSA-N	1.0	WQZGKKKJIJFFOK-GASJEMHNSA-N	direct	637271826	1383.0	91.2790142558	1.0	158.514549737	0.454647418612	2.01	0.867311267111
18161879	637271826	10107.0	79.2572748687	0.909294837224	QIGJYVCQYDKYDW-SDOYDPJRSA-N	1.0	WQZGKKKJIJFFOK-GASJEMHNSA-N	direct	637271826	4366.0	91.2790142558	1.0	158.514549737	0.454647418612	2.01	0.867311267111
19546019	637266769	10460.0	83.9956786262	0.86910239498	QIGJYVCQYDKYDW-SDOYDPJRSA-N	1.0	WQZGKKKJIJFFOK-GASJEMHNSA-N	direct	637266769	339.0	82.9065783148	1.0	165.81315663	0.43455119749	2.01	0.867269368442
19546020	637266769	10460.0	83.9956786262	0.86910239498	QIGJYVCQYDKYDW-SDOYDPJRSA-N	1.0	WQZGKKKJIJFFOK-GASJEMHNSA-N	direct	637266769	3584.0	82.9065783148	1.0	165.81315663	0.43455119749	2.01	0.867269368442
19546021	637266769	10460.0	83.9956786262	0.86910239498	QIGJYVCQYDKYDW-SDOYDPJRSA-N	1.0	WQZGKKKJIJFFOK-GASJEMHNSA-N	direct	637266769	15001.0	82.9065783148	1.0	165.81315663	0.43455119749	2.01	0.867269368442
19546064	637266769	13745.0	83.9956786262	0.86910239498	QIGJYVCQYDKYDW-SDOYDPJRSA-N	1.0	WQZGKKKJIJFFOK-GASJEMHNSA-N	direct	637266769	339.0	82.9065783148	1.0	165.81315663	0.43455119749	2.01	0.867269368442
19546065	637266769	13745.0	83.9956786262	0.86910239498	QIGJYVCQYDKYDW-SDOYDPJRSA-N	1.0	WQZGKKKJIJFFOK-GASJEMHNSA-N	direct	637266769	3584.0	82.9065783148	1.0	165.81315663	0.43455119749	2.01	0.867269368442
19546066	637266769	13745.0	83.9956786262	0.86910239498	QIGJYVCQYDKYDW-SDOYDPJRSA-N	1.0	WQZGKKKJIJFFOK-GASJEMHNSA-N	direct	637266769	15001.0	82.9065783148	1.0	165.81315663	0.43455119749	2.01	0.867269368442
19546023	637266769	10460.0	83.9956786262	0.86910239498	QIGJYVCQYDKYDW-SDOYDPJRSA-N	1.0	WQZGKKKJIJFFOK-GASJEMHNSA-N	direct	637266769	13745.0	82.735182177	1.0	165.470364354	0.43455119749	2.01	0.866820785226
19546067	637266769	13745.0	83.9956786262	0.86910239498	QIGJYVCQYDKYDW-SDOYDPJRSA-N	1.0	WQZGKKKJIJFFOK-GASJEMHNSA-N	direct	637266769	10460.0	82.735182177	1.0	165.470364354	0.43455119749	2.01	0.866820785226
18160458	637271826	10861.0	81.9586073148	0.877283069166	QIGJYVCQYDKYDW-SDOYDPJRSA-N	1.0	WQZGKKKJIJFFOK-GASJEMHNSA-N	direct	637271826	5031.0	100.903089987	1.0	163.91721463	0.438641534583	2.01	0.86680738452
18160459	637271826	10861.0	81.9586073148	0.877283069166	QIGJYVCQYDKYDW-SDOYDPJRSA-N	1.0	WQZGKKKJIJFFOK-GASJEMHNSA-N	direct	637271826	13591.0	99.54668166	1.0	163.91721463	0.438641534583	2.01	0.86680738452
18160460	637271826	10861.0	81.9586073148	0.877283069166	QIGJYVCQYDKYDW-SDOYDPJRSA-N	1.0	WQZGKKKJIJFFOK-GASJEMHNSA-N	direct	637271826	15081.0	99.54668166	1.0	163.91721463	0.438641534583	2.01	0.86680738452
18160461	637271826	10861.0	81.9586073148	0.877283069166	QIGJYVCQYDKYDW-SDOYDPJRSA-N	1.0	WQZGKKKJIJFFOK-GASJEMHNSA-N	direct	637271826	1849.0	98.2757241304	1.0	163.91721463	0.438641534583	2.01	0.86680738452
18160462	637271826	10861.0	81.9586073148	0.877283069166	QIGJYVCQYDKYDW-SDOYDPJRSA-N	1.0	WQZGKKKJIJFFOK-GASJEMHNSA-N	direct	637271826	4365.0	95.0741724254	1.0	163.91721463	0.438641534583	2.01	0.86680738452
18160463	637271826	10861.0	81.9586073148	0.877283069166	QIGJYVCQYDKYDW-SDOYDPJRSA-N	1.0	WQZGKKKJIJFFOK-GASJEMHNSA-N	direct	637271826	339.0	93.1706962272	1.0	163.91721463	0.438641534583	2.01	0.86680738452
18160464	637271826	10861.0	81.9586073148	0.877283069166	QIGJYVCQYDKYDW-SDOYDPJRSA-N	1.0	WQZGKKKJIJFFOK-GASJEMHNSA-N	direct	637271826	3584.0	93.1706962272	1.0	163.91721463	0.438641534583	2.01	0.86680738452
18160465	637271826	10861.0	81.9586073148	0.877283069166	QIGJYVCQYDKYDW-SDOYDPJRSA-N	1.0	WQZGKKKJIJFFOK-GASJEMHNSA-N	direct	637271826	6831.0	93.1706962272	1.0	163.91721463	0.438641534583	2.01	0.86680738452
18160466	637271826	10861.0	81.9586073148	0.877283069166	QIGJYVCQYDKYDW-SDOYDPJRSA-N	1.0	WQZGKKKJIJFFOK-GASJEMHNSA-N	direct	637271826	1622.0	92.4828041021	1.0	163.91721463	0.438641534583	2.01	0.86680738452
18160469	637271826	10861.0	81.9586073148	0.877283069166	QIGJYVCQYDKYDW-SDOYDPJRSA-N	1.0	WQZGKKKJIJFFOK-GASJEMHNSA-N	direct	637271826	15001.0	92.1040252676	1.0	163.91721463	0.438641534583	2.01	0.86680738452
18160470	637271826	10861.0	81.9586073148	0.877283069166	QIGJYVCQYDKYDW-SDOYDPJRSA-N	1.0	WQZGKKKJIJFFOK-GASJEMHNSA-N	direct	637271826	1383.0	91.2790142558	1.0	163.91721463	0.438641534583	2.01	0.86680738452
18160471	637271826	10861.0	81.9586073148	0.877283069166	QIGJYVCQYDKYDW-SDOYDPJRSA-N	1.0	WQZGKKKJIJFFOK-GASJEMHNSA-N	direct	637271826	4366.0	91.2790142558	1.0	163.91721463	0.438641534583	2.01	0.86680738452
18160474	637271826	11071.0	81.9586073148	0.877283069166	QIGJYVCQYDKYDW-SDOYDPJRSA-N	1.0	WQZGKKKJIJFFOK-GASJEMHNSA-N	direct	637271826	5031.0	100.903089987	1.0	163.91721463	0.438641534583	2.01	0.86680738452
18160475	637271826	11071.0	81.9586073148	0.877283069166	QIGJYVCQYDKYDW-SDOYDPJRSA-N	1.0	WQZGKKKJIJFFOK-GASJEMHNSA-N	direct	637271826	13591.0	99.54668166	1.0	163.91721463	0.438641534583	2.01	0.86680738452
18160476	637271826	11071.0	81.9586073148	0.877283069166	QIGJYVCQYDKYDW-SDOYDPJRSA-N	1.0	WQZGKKKJIJFFOK-GASJEMHNSA-N	direct	637271826	15081.0	99.54668166	1.0	163.91721463	0.438641534583	2.01	0.86680738452
18160477	637271826	11071.0	81.9586073148	0.877283069166	QIGJYVCQYDKYDW-SDOYDPJRSA-N	1.0	WQZGKKKJIJFFOK-GASJEMHNSA-N	direct	637271826	1849.0	98.2757241304	1.0	163.91721463	0.438641534583	2.01	0.86680738452
18160478	637271826	11071.0	81.9586073148	0.877283069166	QIGJYVCQYDKYDW-SDOYDPJRSA-N	1.0	WQZGKKKJIJFFOK-GASJEMHNSA-N	direct	637271826	4365.0	95.0741724254	1.0	163.91721463	0.438641534583	2.01	0.86680738452
18160479	637271826	11071.0	81.9586073148	0.877283069166	QIGJYVCQYDKYDW-SDOYDPJRSA-N	1.0	WQZGKKKJIJFFOK-GASJEMHNSA-N	direct	637271826	339.0	93.1706962272	1.0	163.91721463	0.438641534583	2.01	0.86680738452
18160480	637271826	11071.0	81.9586073148	0.877283069166	QIGJYVCQYDKYDW-SDOYDPJRSA-N	1.0	WQZGKKKJIJFFOK-GASJEMHNSA-N	direct	637271826	3584.0	93.1706962272	1.0	163.91721463	0.438641534583	2.01	0.86680738452
18160481	637271826	11071.0	81.9586073148	0.877283069166	QIGJYVCQYDKYDW-SDOYDPJRSA-N	1.0	WQZGKKKJIJFFOK-GASJEMHNSA-N	direct	637271826	6831.0	93.1706962272	1.0	163.91721463	0.438641534583	2.01	0.86680738452
18160482	637271826	11071.0	81.9586073148	0.877283069166	QIGJYVCQYDKYDW-SDOYDPJRSA-N	1.0	WQZGKKKJIJFFOK-GASJEMHNSA-N	direct	637271826	1622.0	92.4828041021	1.0	163.91721463	0.438641534583	2.01	0.86680738452
18160485	637271826	11071.0	81.9586073148	0.877283069166	QIGJYVCQYDKYDW-SDOYDPJRSA-N	1.0	WQZGKKKJIJFFOK-GASJEMHNSA-N	direct	637271826	15001.0	92.1040252676	1.0	163.91721463	0.438641534583	2.01	0.86680738452
18160486	637271826	11071.0	81.9586073148	0.877283069166	QIGJYVCQYDKYDW-SDOYDPJRSA-N	1.0	WQZGKKKJIJFFOK-GASJEMHNSA-N	direct	637271826	1383.0	91.2790142558	1.0	163.91721463	0.438641534583	2.01	0.86680738452
18160487	637271826	11071.0	81.9586073148	0.877283069166	QIGJYVCQYDKYDW-SDOYDPJRSA-N	1.0	WQZGKKKJIJFFOK-GASJEMHNSA-N	direct	637271826	4366.0	91.2790142558	1.0	163.91721463	0.438641534583	2.01	0.86680738452
13425024	637265280	10163.0	81.9100948886	0.877283069166	QIGJYVCQYDKYDW-SDOYDPJRSA-N	1.0	WQZGKKKJIJFFOK-GASJEMHNSA-N	direct	637265280	1849.0	103.779891912	1.0	163.820189777	0.438641534583	2.01	0.866679087237
13425025	637265280	10163.0	81.9100948886	0.877283069166	QIGJYVCQYDKYDW-SDOYDPJRSA-N	1.0	WQZGKKKJIJFFOK-GASJEMHNSA-N	direct	637265280	4365.0	103.154281982	1.0	163.820189777	0.438641534583	2.01	0.866679087237
13425026	637265280	10163.0	81.9100948886	0.877283069166	QIGJYVCQYDKYDW-SDOYDPJRSA-N	1.0	WQZGKKKJIJFFOK-GASJEMHNSA-N	direct	637265280	5031.0	100.013676223	1.0	163.820189777	0.438641534583	2.01	0.866679087237
13425027	637265280	10163.0	81.9100948886	0.877283069166	QIGJYVCQYDKYDW-SDOYDPJRSA-N	1.0	WQZGKKKJIJFFOK-GASJEMHNSA-N	direct	637265280	339.0	97.19859629	1.0	163.820189777	0.438641534583	2.01	0.866679087237
13425028	637265280	10163.0	81.9100948886	0.877283069166	QIGJYVCQYDKYDW-SDOYDPJRSA-N	1.0	WQZGKKKJIJFFOK-GASJEMHNSA-N	direct	637265280	3584.0	97.19859629	1.0	163.820189777	0.438641534583	2.01	0.866679087237
13425029	637265280	10163.0	81.9100948886	0.877283069166	QIGJYVCQYDKYDW-SDOYDPJRSA-N	1.0	WQZGKKKJIJFFOK-GASJEMHNSA-N	direct	637265280	6831.0	97.19859629	1.0	163.820189777	0.438641534583	2.01	0.866679087237
13425030	637265280	10163.0	81.9100948886	0.877283069166	QIGJYVCQYDKYDW-SDOYDPJRSA-N	1.0	WQZGKKKJIJFFOK-GASJEMHNSA-N	direct	637265280	4267.0	95.8632794328	1.0	163.820189777	0.438641534583	2.01	0.866679087237
13425031	637265280	10163.0	81.9100948886	0.877283069166	QIGJYVCQYDKYDW-SDOYDPJRSA-N	1.0	WQZGKKKJIJFFOK-GASJEMHNSA-N	direct	637265280	1622.0	94.5816987087	1.0	163.820189777	0.438641534583	2.01	0.866679087237
13425032	637265280	10163.0	81.9100948886	0.877283069166	QIGJYVCQYDKYDW-SDOYDPJRSA-N	1.0	WQZGKKKJIJFFOK-GASJEMHNSA-N	direct	637265280	1383.0	93.8996294549	1.0	163.820189777	0.438641534583	2.01	0.866679087237
13425033	637265280	10163.0	81.9100948886	0.877283069166	QIGJYVCQYDKYDW-SDOYDPJRSA-N	1.0	WQZGKKKJIJFFOK-GASJEMHNSA-N	direct	637265280	4366.0	93.8996294549	1.0	163.820189777	0.438641534583	2.01	0.866679087237
13425022	637265280	10163.0	81.9100948886	0.877283069166	QIGJYVCQYDKYDW-SDOYDPJRSA-N	1.0	WQZGKKKJIJFFOK-GASJEMHNSA-N	direct	637265280	13591.0	105.424812155	1.0	163.820189777	0.438641534583	2.01	0.866679087237
13425023	637265280	10163.0	81.9100948886	0.877283069166	QIGJYVCQYDKYDW-SDOYDPJRSA-N	1.0	WQZGKKKJIJFFOK-GASJEMHNSA-N	direct	637265280	15081.0	105.424812155	1.0	163.820189777	0.438641534583	2.01	0.866679087237
2614829	637264959	1157.0	41.3448615652	0.896939812675	QIGJYVCQYDKYDW-SDOYDPJRSA-N	1.0	WQZGKKKJIJFFOK-GASJEMHNSA-N	direct	637264959	1157.0	40.0560111249	2.0	80.1120222499	0.448469906338	2.01	0.866671014708
2614920	637264959	2964.0	41.3448615652	0.896939812675	QIGJYVCQYDKYDW-SDOYDPJRSA-N	1.0	WQZGKKKJIJFFOK-GASJEMHNSA-N	direct	637264959	2964.0	40.0560111249	2.0	80.1120222499	0.448469906338	2.01	0.866671014708
47060464	637264524	13745.0	39.5016894462	0.909294837224	QIGJYVCQYDKYDW-SDOYDPJRSA-N	1.0	WQZGKKKJIJFFOK-GASJEMHNSA-N	direct	637264524	13745.0	89.0788339494	2.0	79.0033788924	0.454647418612	2.01	0.866615836095
20354139	637270876	1622.0	88.2773660775	0.825769456706	QIGJYVCQYDKYDW-SDOYDPJRSA-N	1.0	WQZGKKKJIJFFOK-GASJEMHNSA-N	direct	637270876	15001.0	86.9746941347	1.0	173.949388269	0.412884728353	2.01	0.866566616633
20354214	637270876	5031.0	88.3936186349	0.825769456706	QIGJYVCQYDKYDW-SDOYDPJRSA-N	1.0	WQZGKKKJIJFFOK-GASJEMHNSA-N	direct	637270876	15001.0	86.9746941347	1.0	173.949388269	0.412884728353	2.01	0.866566616633
20354334	637270876	10460.0	87.3178549236	0.825769456706	QIGJYVCQYDKYDW-SDOYDPJRSA-N	1.0	WQZGKKKJIJFFOK-GASJEMHNSA-N	direct	637270876	15001.0	86.9746941347	1.0	173.949388269	0.412884728353	2.01	0.866566616633
20354349	637270876	13745.0	87.3178549236	0.825769456706	QIGJYVCQYDKYDW-SDOYDPJRSA-N	1.0	WQZGKKKJIJFFOK-GASJEMHNSA-N	direct	637270876	15001.0	86.9746941347	1.0	173.949388269	0.412884728353	2.01	0.866566616633
19545214	637266769	10460.0	83.9956786262	0.896939812675	QIGJYVCQYDKYDW-SDOYDPJRSA-N	1.0	WQZGKKKJIJFFOK-GASJEMHNSA-N	direct	637266769	1622.0	79.9913998282	1.0	159.982799656	0.448469906338	2.01	0.866344599797
19545229	637266769	10861.0	81.0496351456	0.896939812675	QIGJYVCQYDKYDW-SDOYDPJRSA-N	1.0	WQZGKKKJIJFFOK-GASJEMHNSA-N	direct	637266769	1622.0	79.9913998282	1.0	159.982799656	0.448469906338	2.01	0.866344599797
19545244	637266769	11071.0	81.0496351456	0.896939812675	QIGJYVCQYDKYDW-SDOYDPJRSA-N	1.0	WQZGKKKJIJFFOK-GASJEMHNSA-N	direct	637266769	1622.0	79.9913998282	1.0	159.982799656	0.448469906338	2.01	0.866344599797
19545259	637266769	13745.0	83.9956786262	0.896939812675	QIGJYVCQYDKYDW-SDOYDPJRSA-N	1.0	WQZGKKKJIJFFOK-GASJEMHNSA-N	direct	637266769	1622.0	79.9913998282	1.0	159.982799656	0.448469906338	2.01	0.866344599797
19545110	637266769	1622.0	81.209714836	0.896939812675	QIGJYVCQYDKYDW-SDOYDPJRSA-N	1.0	WQZGKKKJIJFFOK-GASJEMHNSA-N	direct	637266769	10861.0	79.8696662315	1.0	159.739332463	0.448469906338	2.01	0.866014803455
19545111	637266769	1622.0	81.209714836	0.896939812675	QIGJYVCQYDKYDW-SDOYDPJRSA-N	1.0	WQZGKKKJIJFFOK-GASJEMHNSA-N	direct	637266769	11071.0	79.8696662315	1.0	159.739332463	0.448469906338	2.01	0.866014803455
19545215	637266769	10460.0	83.9956786262	0.896939812675	QIGJYVCQYDKYDW-SDOYDPJRSA-N	1.0	WQZGKKKJIJFFOK-GASJEMHNSA-N	direct	637266769	10861.0	79.8696662315	1.0	159.739332463	0.448469906338	2.01	0.866014803455
19545216	637266769	10460.0	83.9956786262	0.896939812675	QIGJYVCQYDKYDW-SDOYDPJRSA-N	1.0	WQZGKKKJIJFFOK-GASJEMHNSA-N	direct	637266769	11071.0	79.8696662315	1.0	159.739332463	0.448469906338	2.01	0.866014803455
19545231	637266769	10861.0	81.0496351456	0.896939812675	QIGJYVCQYDKYDW-SDOYDPJRSA-N	1.0	WQZGKKKJIJFFOK-GASJEMHNSA-N	direct	637266769	11071.0	79.8696662315	1.0	159.739332463	0.448469906338	2.01	0.866014803455
19545245	637266769	11071.0	81.0496351456	0.896939812675	QIGJYVCQYDKYDW-SDOYDPJRSA-N	1.0	WQZGKKKJIJFFOK-GASJEMHNSA-N	direct	637266769	10861.0	79.8696662315	1.0	159.739332463	0.448469906338	2.01	0.866014803455
19545260	637266769	13745.0	83.9956786262	0.896939812675	QIGJYVCQYDKYDW-SDOYDPJRSA-N	1.0	WQZGKKKJIJFFOK-GASJEMHNSA-N	direct	637266769	10861.0	79.8696662315	1.0	159.739332463	0.448469906338	2.01	0.866014803455
19545261	637266769	13745.0	83.9956786262	0.896939812675	QIGJYVCQYDKYDW-SDOYDPJRSA-N	1.0	WQZGKKKJIJFFOK-GASJEMHNSA-N	direct	637266769	11071.0	79.8696662315	1.0	159.739332463	0.448469906338	2.01	0.866014803455
19545655	637266769	1622.0	81.209714836	0.909294837224	QIGJYVCQYDKYDW-SDOYDPJRSA-N	1.0	WQZGKKKJIJFFOK-GASJEMHNSA-N	direct	637266769	4267.0	78.6925039621	1.0	157.385007924	0.454647418612	2.01	0.865762051108
19545760	637266769	10460.0	83.9956786262	0.909294837224	QIGJYVCQYDKYDW-SDOYDPJRSA-N	1.0	WQZGKKKJIJFFOK-GASJEMHNSA-N	direct	637266769	4267.0	78.6925039621	1.0	157.385007924	0.454647418612	2.01	0.865762051108
19545775	637266769	10861.0	81.0496351456	0.909294837224	QIGJYVCQYDKYDW-SDOYDPJRSA-N	1.0	WQZGKKKJIJFFOK-GASJEMHNSA-N	direct	637266769	4267.0	78.6925039621	1.0	157.385007924	0.454647418612	2.01	0.865762051108
19545790	637266769	11071.0	81.0496351456	0.909294837224	QIGJYVCQYDKYDW-SDOYDPJRSA-N	1.0	WQZGKKKJIJFFOK-GASJEMHNSA-N	direct	637266769	4267.0	78.6925039621	1.0	157.385007924	0.454647418612	2.01	0.865762051108
19545805	637266769	13745.0	83.9956786262	0.909294837224	QIGJYVCQYDKYDW-SDOYDPJRSA-N	1.0	WQZGKKKJIJFFOK-GASJEMHNSA-N	direct	637266769	4267.0	78.6925039621	1.0	157.385007924	0.454647418612	2.01	0.865762051108
15617626	637267041	10861.0	78.6575773192	0.909294837224	QIGJYVCQYDKYDW-SDOYDPJRSA-N	1.0	WQZGKKKJIJFFOK-GASJEMHNSA-N	direct	637267041	4365.0	100.432973634	1.0	157.315154638	0.454647418612	2.01	0.865665970813
15617627	637267041	10861.0	78.6575773192	0.909294837224	QIGJYVCQYDKYDW-SDOYDPJRSA-N	1.0	WQZGKKKJIJFFOK-GASJEMHNSA-N	direct	637267041	13591.0	98.8124792792	1.0	157.315154638	0.454647418612	2.01	0.865665970813
15617628	637267041	10861.0	78.6575773192	0.909294837224	QIGJYVCQYDKYDW-SDOYDPJRSA-N	1.0	WQZGKKKJIJFFOK-GASJEMHNSA-N	direct	637267041	15081.0	98.8124792792	1.0	157.315154638	0.454647418612	2.01	0.865665970813
15617629	637267041	10861.0	78.6575773192	0.909294837224	QIGJYVCQYDKYDW-SDOYDPJRSA-N	1.0	WQZGKKKJIJFFOK-GASJEMHNSA-N	direct	637267041	5031.0	96.9625735021	1.0	157.315154638	0.454647418612	2.01	0.865665970813
15617630	637267041	10861.0	78.6575773192	0.909294837224	QIGJYVCQYDKYDW-SDOYDPJRSA-N	1.0	WQZGKKKJIJFFOK-GASJEMHNSA-N	direct	637267041	339.0	96.2781893848	1.0	157.315154638	0.454647418612	2.01	0.865665970813
15617631	637267041	10861.0	78.6575773192	0.909294837224	QIGJYVCQYDKYDW-SDOYDPJRSA-N	1.0	WQZGKKKJIJFFOK-GASJEMHNSA-N	direct	637267041	3584.0	96.2781893848	1.0	157.315154638	0.454647418612	2.01	0.865665970813
15617632	637267041	10861.0	78.6575773192	0.909294837224	QIGJYVCQYDKYDW-SDOYDPJRSA-N	1.0	WQZGKKKJIJFFOK-GASJEMHNSA-N	direct	637267041	6831.0	96.2781893848	1.0	157.315154638	0.454647418612	2.01	0.865665970813
15617633	637267041	10861.0	78.6575773192	0.909294837224	QIGJYVCQYDKYDW-SDOYDPJRSA-N	1.0	WQZGKKKJIJFFOK-GASJEMHNSA-N	direct	637267041	4267.0	95.9065783148	1.0	157.315154638	0.454647418612	2.01	0.865665970813
15617636	637267041	10861.0	78.6575773192	0.909294837224	QIGJYVCQYDKYDW-SDOYDPJRSA-N	1.0	WQZGKKKJIJFFOK-GASJEMHNSA-N	direct	637267041	15001.0	95.6307841426	1.0	157.315154638	0.454647418612	2.01	0.865665970813
15617637	637267041	10861.0	78.6575773192	0.909294837224	QIGJYVCQYDKYDW-SDOYDPJRSA-N	1.0	WQZGKKKJIJFFOK-GASJEMHNSA-N	direct	637267041	1622.0	92.9430951487	1.0	157.315154638	0.454647418612	2.01	0.865665970813
15617638	637267041	10861.0	78.6575773192	0.909294837224	QIGJYVCQYDKYDW-SDOYDPJRSA-N	1.0	WQZGKKKJIJFFOK-GASJEMHNSA-N	direct	637267041	4005.0	91.288192771	1.0	157.315154638	0.454647418612	2.01	0.865665970813
15617639	637267041	10861.0	78.6575773192	0.909294837224	QIGJYVCQYDKYDW-SDOYDPJRSA-N	1.0	WQZGKKKJIJFFOK-GASJEMHNSA-N	direct	637267041	11881.0	91.288192771	1.0	157.315154638	0.454647418612	2.01	0.865665970813
15617640	637267041	10861.0	78.6575773192	0.909294837224	QIGJYVCQYDKYDW-SDOYDPJRSA-N	1.0	WQZGKKKJIJFFOK-GASJEMHNSA-N	direct	637267041	13196.0	91.288192771	1.0	157.315154638	0.454647418612	2.01	0.865665970813
15617641	637267041	10861.0	78.6575773192	0.909294837224	QIGJYVCQYDKYDW-SDOYDPJRSA-N	1.0	WQZGKKKJIJFFOK-GASJEMHNSA-N	direct	637267041	1849.0	90.9244530386	1.0	157.315154638	0.454647418612	2.01	0.865665970813
15617642	637267041	11071.0	78.6575773192	0.909294837224	QIGJYVCQYDKYDW-SDOYDPJRSA-N	1.0	WQZGKKKJIJFFOK-GASJEMHNSA-N	direct	637267041	4365.0	100.432973634	1.0	157.315154638	0.454647418612	2.01	0.865665970813
15617643	637267041	11071.0	78.6575773192	0.909294837224	QIGJYVCQYDKYDW-SDOYDPJRSA-N	1.0	WQZGKKKJIJFFOK-GASJEMHNSA-N	direct	637267041	13591.0	98.8124792792	1.0	157.315154638	0.454647418612	2.01	0.865665970813
15617644	637267041	11071.0	78.6575773192	0.909294837224	QIGJYVCQYDKYDW-SDOYDPJRSA-N	1.0	WQZGKKKJIJFFOK-GASJEMHNSA-N	direct	637267041	15081.0	98.8124792792	1.0	157.315154638	0.454647418612	2.01	0.865665970813
15617645	637267041	11071.0	78.6575773192	0.909294837224	QIGJYVCQYDKYDW-SDOYDPJRSA-N	1.0	WQZGKKKJIJFFOK-GASJEMHNSA-N	direct	637267041	5031.0	96.9625735021	1.0	157.315154638	0.454647418612	2.01	0.865665970813
15617646	637267041	11071.0	78.6575773192	0.909294837224	QIGJYVCQYDKYDW-SDOYDPJRSA-N	1.0	WQZGKKKJIJFFOK-GASJEMHNSA-N	direct	637267041	339.0	96.2781893848	1.0	157.315154638	0.454647418612	2.01	0.865665970813
15617647	637267041	11071.0	78.6575773192	0.909294837224	QIGJYVCQYDKYDW-SDOYDPJRSA-N	1.0	WQZGKKKJIJFFOK-GASJEMHNSA-N	direct	637267041	3584.0	96.2781893848	1.0	157.315154638	0.454647418612	2.01	0.865665970813
15617648	637267041	11071.0	78.6575773192	0.909294837224	QIGJYVCQYDKYDW-SDOYDPJRSA-N	1.0	WQZGKKKJIJFFOK-GASJEMHNSA-N	direct	637267041	6831.0	96.2781893848	1.0	157.315154638	0.454647418612	2.01	0.865665970813
15617649	637267041	11071.0	78.6575773192	0.909294837224	QIGJYVCQYDKYDW-SDOYDPJRSA-N	1.0	WQZGKKKJIJFFOK-GASJEMHNSA-N	direct	637267041	4267.0	95.9065783148	1.0	157.315154638	0.454647418612	2.01	0.865665970813
15617652	637267041	11071.0	78.6575773192	0.909294837224	QIGJYVCQYDKYDW-SDOYDPJRSA-N	1.0	WQZGKKKJIJFFOK-GASJEMHNSA-N	direct	637267041	15001.0	95.6307841426	1.0	157.315154638	0.454647418612	2.01	0.865665970813
15617653	637267041	11071.0	78.6575773192	0.909294837224	QIGJYVCQYDKYDW-SDOYDPJRSA-N	1.0	WQZGKKKJIJFFOK-GASJEMHNSA-N	direct	637267041	1622.0	92.9430951487	1.0	157.315154638	0.454647418612	2.01	0.865665970813
15617654	637267041	11071.0	78.6575773192	0.909294837224	QIGJYVCQYDKYDW-SDOYDPJRSA-N	1.0	WQZGKKKJIJFFOK-GASJEMHNSA-N	direct	637267041	4005.0	91.288192771	1.0	157.315154638	0.454647418612	2.01	0.865665970813
15617655	637267041	11071.0	78.6575773192	0.909294837224	QIGJYVCQYDKYDW-SDOYDPJRSA-N	1.0	WQZGKKKJIJFFOK-GASJEMHNSA-N	direct	637267041	11881.0	91.288192771	1.0	157.315154638	0.454647418612	2.01	0.865665970813
15617656	637267041	11071.0	78.6575773192	0.909294837224	QIGJYVCQYDKYDW-SDOYDPJRSA-N	1.0	WQZGKKKJIJFFOK-GASJEMHNSA-N	direct	637267041	13196.0	91.288192771	1.0	157.315154638	0.454647418612	2.01	0.865665970813
15617657	637267041	11071.0	78.6575773192	0.909294837224	QIGJYVCQYDKYDW-SDOYDPJRSA-N	1.0	WQZGKKKJIJFFOK-GASJEMHNSA-N	direct	637267041	1849.0	90.9244530386	1.0	157.315154638	0.454647418612	2.01	0.865665970813
18157338	637271826	6583.0	86.6126101737	0.825769456706	QIGJYVCQYDKYDW-SDOYDPJRSA-N	1.0	WQZGKKKJIJFFOK-GASJEMHNSA-N	direct	637271826	5031.0	100.903089987	1.0	173.225220347	0.412884728353	2.01	0.86566330529
18157339	637271826	6583.0	86.6126101737	0.825769456706	QIGJYVCQYDKYDW-SDOYDPJRSA-N	1.0	WQZGKKKJIJFFOK-GASJEMHNSA-N	direct	637271826	13591.0	99.54668166	1.0	173.225220347	0.412884728353	2.01	0.86566330529
18157340	637271826	6583.0	86.6126101737	0.825769456706	QIGJYVCQYDKYDW-SDOYDPJRSA-N	1.0	WQZGKKKJIJFFOK-GASJEMHNSA-N	direct	637271826	15081.0	99.54668166	1.0	173.225220347	0.412884728353	2.01	0.86566330529
18157341	637271826	6583.0	86.6126101737	0.825769456706	QIGJYVCQYDKYDW-SDOYDPJRSA-N	1.0	WQZGKKKJIJFFOK-GASJEMHNSA-N	direct	637271826	1849.0	98.2757241304	1.0	173.225220347	0.412884728353	2.01	0.86566330529
18157342	637271826	6583.0	86.6126101737	0.825769456706	QIGJYVCQYDKYDW-SDOYDPJRSA-N	1.0	WQZGKKKJIJFFOK-GASJEMHNSA-N	direct	637271826	4365.0	95.0741724254	1.0	173.225220347	0.412884728353	2.01	0.86566330529
18157343	637271826	6583.0	86.6126101737	0.825769456706	QIGJYVCQYDKYDW-SDOYDPJRSA-N	1.0	WQZGKKKJIJFFOK-GASJEMHNSA-N	direct	637271826	339.0	93.1706962272	1.0	173.225220347	0.412884728353	2.01	0.86566330529
18157344	637271826	6583.0	86.6126101737	0.825769456706	QIGJYVCQYDKYDW-SDOYDPJRSA-N	1.0	WQZGKKKJIJFFOK-GASJEMHNSA-N	direct	637271826	3584.0	93.1706962272	1.0	173.225220347	0.412884728353	2.01	0.86566330529
18157345	637271826	6583.0	86.6126101737	0.825769456706	QIGJYVCQYDKYDW-SDOYDPJRSA-N	1.0	WQZGKKKJIJFFOK-GASJEMHNSA-N	direct	637271826	6831.0	93.1706962272	1.0	173.225220347	0.412884728353	2.01	0.86566330529
18157346	637271826	6583.0	86.6126101737	0.825769456706	QIGJYVCQYDKYDW-SDOYDPJRSA-N	1.0	WQZGKKKJIJFFOK-GASJEMHNSA-N	direct	637271826	1622.0	92.4828041021	1.0	173.225220347	0.412884728353	2.01	0.86566330529
18157349	637271826	6583.0	86.6126101737	0.825769456706	QIGJYVCQYDKYDW-SDOYDPJRSA-N	1.0	WQZGKKKJIJFFOK-GASJEMHNSA-N	direct	637271826	15001.0	92.1040252676	1.0	173.225220347	0.412884728353	2.01	0.86566330529
18157350	637271826	6583.0	86.6126101737	0.825769456706	QIGJYVCQYDKYDW-SDOYDPJRSA-N	1.0	WQZGKKKJIJFFOK-GASJEMHNSA-N	direct	637271826	1383.0	91.2790142558	1.0	173.225220347	0.412884728353	2.01	0.86566330529
18157351	637271826	6583.0	86.6126101737	0.825769456706	QIGJYVCQYDKYDW-SDOYDPJRSA-N	1.0	WQZGKKKJIJFFOK-GASJEMHNSA-N	direct	637271826	4366.0	91.2790142558	1.0	173.225220347	0.412884728353	2.01	0.86566330529
15615834	637267041	2250.0	81.468521083	0.877283069166	QIGJYVCQYDKYDW-SDOYDPJRSA-N	1.0	WQZGKKKJIJFFOK-GASJEMHNSA-N	direct	637267041	4365.0	100.432973634	1.0	162.937042166	0.438641534583	2.01	0.865508660989
15615835	637267041	2250.0	81.468521083	0.877283069166	QIGJYVCQYDKYDW-SDOYDPJRSA-N	1.0	WQZGKKKJIJFFOK-GASJEMHNSA-N	direct	637267041	13591.0	98.8124792792	1.0	162.937042166	0.438641534583	2.01	0.865508660989
15615836	637267041	2250.0	81.468521083	0.877283069166	QIGJYVCQYDKYDW-SDOYDPJRSA-N	1.0	WQZGKKKJIJFFOK-GASJEMHNSA-N	direct	637267041	15081.0	98.8124792792	1.0	162.937042166	0.438641534583	2.01	0.865508660989
15615837	637267041	2250.0	81.468521083	0.877283069166	QIGJYVCQYDKYDW-SDOYDPJRSA-N	1.0	WQZGKKKJIJFFOK-GASJEMHNSA-N	direct	637267041	5031.0	96.9625735021	1.0	162.937042166	0.438641534583	2.01	0.865508660989
15615838	637267041	2250.0	81.468521083	0.877283069166	QIGJYVCQYDKYDW-SDOYDPJRSA-N	1.0	WQZGKKKJIJFFOK-GASJEMHNSA-N	direct	637267041	339.0	96.2781893848	1.0	162.937042166	0.438641534583	2.01	0.865508660989
15615839	637267041	2250.0	81.468521083	0.877283069166	QIGJYVCQYDKYDW-SDOYDPJRSA-N	1.0	WQZGKKKJIJFFOK-GASJEMHNSA-N	direct	637267041	3584.0	96.2781893848	1.0	162.937042166	0.438641534583	2.01	0.865508660989
15615840	637267041	2250.0	81.468521083	0.877283069166	QIGJYVCQYDKYDW-SDOYDPJRSA-N	1.0	WQZGKKKJIJFFOK-GASJEMHNSA-N	direct	637267041	6831.0	96.2781893848	1.0	162.937042166	0.438641534583	2.01	0.865508660989
15615841	637267041	2250.0	81.468521083	0.877283069166	QIGJYVCQYDKYDW-SDOYDPJRSA-N	1.0	WQZGKKKJIJFFOK-GASJEMHNSA-N	direct	637267041	4267.0	95.9065783148	1.0	162.937042166	0.438641534583	2.01	0.865508660989
15615844	637267041	2250.0	81.468521083	0.877283069166	QIGJYVCQYDKYDW-SDOYDPJRSA-N	1.0	WQZGKKKJIJFFOK-GASJEMHNSA-N	direct	637267041	15001.0	95.6307841426	1.0	162.937042166	0.438641534583	2.01	0.865508660989
15615845	637267041	2250.0	81.468521083	0.877283069166	QIGJYVCQYDKYDW-SDOYDPJRSA-N	1.0	WQZGKKKJIJFFOK-GASJEMHNSA-N	direct	637267041	1622.0	92.9430951487	1.0	162.937042166	0.438641534583	2.01	0.865508660989
15615846	637267041	2250.0	81.468521083	0.877283069166	QIGJYVCQYDKYDW-SDOYDPJRSA-N	1.0	WQZGKKKJIJFFOK-GASJEMHNSA-N	direct	637267041	4005.0	91.288192771	1.0	162.937042166	0.438641534583	2.01	0.865508660989
15615847	637267041	2250.0	81.468521083	0.877283069166	QIGJYVCQYDKYDW-SDOYDPJRSA-N	1.0	WQZGKKKJIJFFOK-GASJEMHNSA-N	direct	637267041	11881.0	91.288192771	1.0	162.937042166	0.438641534583	2.01	0.865508660989
15615848	637267041	2250.0	81.468521083	0.877283069166	QIGJYVCQYDKYDW-SDOYDPJRSA-N	1.0	WQZGKKKJIJFFOK-GASJEMHNSA-N	direct	637267041	13196.0	91.288192771	1.0	162.937042166	0.438641534583	2.01	0.865508660989
15615849	637267041	2250.0	81.468521083	0.877283069166	QIGJYVCQYDKYDW-SDOYDPJRSA-N	1.0	WQZGKKKJIJFFOK-GASJEMHNSA-N	direct	637267041	1849.0	90.9244530386	1.0	162.937042166	0.438641534583	2.01	0.865508660989
19545112	637266769	1622.0	81.209714836	0.896939812675	QIGJYVCQYDKYDW-SDOYDPJRSA-N	1.0	WQZGKKKJIJFFOK-GASJEMHNSA-N	direct	637266769	4005.0	79.5142785735	1.0	159.028557147	0.448469906338	2.01	0.865049838061
19545113	637266769	1622.0	81.209714836	0.896939812675	QIGJYVCQYDKYDW-SDOYDPJRSA-N	1.0	WQZGKKKJIJFFOK-GASJEMHNSA-N	direct	637266769	11881.0	79.5142785735	1.0	159.028557147	0.448469906338	2.01	0.865049838061
19545114	637266769	1622.0	81.209714836	0.896939812675	QIGJYVCQYDKYDW-SDOYDPJRSA-N	1.0	WQZGKKKJIJFFOK-GASJEMHNSA-N	direct	637266769	13196.0	79.5142785735	1.0	159.028557147	0.448469906338	2.01	0.865049838061
19545217	637266769	10460.0	83.9956786262	0.896939812675	QIGJYVCQYDKYDW-SDOYDPJRSA-N	1.0	WQZGKKKJIJFFOK-GASJEMHNSA-N	direct	637266769	4005.0	79.5142785735	1.0	159.028557147	0.448469906338	2.01	0.865049838061
19545218	637266769	10460.0	83.9956786262	0.896939812675	QIGJYVCQYDKYDW-SDOYDPJRSA-N	1.0	WQZGKKKJIJFFOK-GASJEMHNSA-N	direct	637266769	11881.0	79.5142785735	1.0	159.028557147	0.448469906338	2.01	0.865049838061
19545219	637266769	10460.0	83.9956786262	0.896939812675	QIGJYVCQYDKYDW-SDOYDPJRSA-N	1.0	WQZGKKKJIJFFOK-GASJEMHNSA-N	direct	637266769	13196.0	79.5142785735	1.0	159.028557147	0.448469906338	2.01	0.865049838061
19545232	637266769	10861.0	81.0496351456	0.896939812675	QIGJYVCQYDKYDW-SDOYDPJRSA-N	1.0	WQZGKKKJIJFFOK-GASJEMHNSA-N	direct	637266769	4005.0	79.5142785735	1.0	159.028557147	0.448469906338	2.01	0.865049838061
19545233	637266769	10861.0	81.0496351456	0.896939812675	QIGJYVCQYDKYDW-SDOYDPJRSA-N	1.0	WQZGKKKJIJFFOK-GASJEMHNSA-N	direct	637266769	11881.0	79.5142785735	1.0	159.028557147	0.448469906338	2.01	0.865049838061
19545234	637266769	10861.0	81.0496351456	0.896939812675	QIGJYVCQYDKYDW-SDOYDPJRSA-N	1.0	WQZGKKKJIJFFOK-GASJEMHNSA-N	direct	637266769	13196.0	79.5142785735	1.0	159.028557147	0.448469906338	2.01	0.865049838061
19545247	637266769	11071.0	81.0496351456	0.896939812675	QIGJYVCQYDKYDW-SDOYDPJRSA-N	1.0	WQZGKKKJIJFFOK-GASJEMHNSA-N	direct	637266769	4005.0	79.5142785735	1.0	159.028557147	0.448469906338	2.01	0.865049838061
19545248	637266769	11071.0	81.0496351456	0.896939812675	QIGJYVCQYDKYDW-SDOYDPJRSA-N	1.0	WQZGKKKJIJFFOK-GASJEMHNSA-N	direct	637266769	11881.0	79.5142785735	1.0	159.028557147	0.448469906338	2.01	0.865049838061
19545249	637266769	11071.0	81.0496351456	0.896939812675	QIGJYVCQYDKYDW-SDOYDPJRSA-N	1.0	WQZGKKKJIJFFOK-GASJEMHNSA-N	direct	637266769	13196.0	79.5142785735	1.0	159.028557147	0.448469906338	2.01	0.865049838061
19545262	637266769	13745.0	83.9956786262	0.896939812675	QIGJYVCQYDKYDW-SDOYDPJRSA-N	1.0	WQZGKKKJIJFFOK-GASJEMHNSA-N	direct	637266769	4005.0	79.5142785735	1.0	159.028557147	0.448469906338	2.01	0.865049838061
19545263	637266769	13745.0	83.9956786262	0.896939812675	QIGJYVCQYDKYDW-SDOYDPJRSA-N	1.0	WQZGKKKJIJFFOK-GASJEMHNSA-N	direct	637266769	11881.0	79.5142785735	1.0	159.028557147	0.448469906338	2.01	0.865049838061
19545264	637266769	13745.0	83.9956786262	0.896939812675	QIGJYVCQYDKYDW-SDOYDPJRSA-N	1.0	WQZGKKKJIJFFOK-GASJEMHNSA-N	direct	637266769	13196.0	79.5142785735	1.0	159.028557147	0.448469906338	2.01	0.865049838061
19545372	637266769	1622.0	81.209714836	0.877283069166	QIGJYVCQYDKYDW-SDOYDPJRSA-N	1.0	WQZGKKKJIJFFOK-GASJEMHNSA-N	direct	637266769	13591.0	87.9871627753	1.0	162.419429672	0.438641534583	2.01	0.864820461461
19545373	637266769	1622.0	81.209714836	0.877283069166	QIGJYVCQYDKYDW-SDOYDPJRSA-N	1.0	WQZGKKKJIJFFOK-GASJEMHNSA-N	direct	637266769	15081.0	87.9871627753	1.0	162.419429672	0.438641534583	2.01	0.864820461461
19545374	637266769	1622.0	81.209714836	0.877283069166	QIGJYVCQYDKYDW-SDOYDPJRSA-N	1.0	WQZGKKKJIJFFOK-GASJEMHNSA-N	direct	637266769	339.0	82.9065783148	1.0	162.419429672	0.438641534583	2.01	0.864820461461
19545375	637266769	1622.0	81.209714836	0.877283069166	QIGJYVCQYDKYDW-SDOYDPJRSA-N	1.0	WQZGKKKJIJFFOK-GASJEMHNSA-N	direct	637266769	3584.0	82.9065783148	1.0	162.419429672	0.438641534583	2.01	0.864820461461
19545376	637266769	1622.0	81.209714836	0.877283069166	QIGJYVCQYDKYDW-SDOYDPJRSA-N	1.0	WQZGKKKJIJFFOK-GASJEMHNSA-N	direct	637266769	15001.0	82.9065783148	1.0	162.419429672	0.438641534583	2.01	0.864820461461
19545377	637266769	1622.0	81.209714836	0.877283069166	QIGJYVCQYDKYDW-SDOYDPJRSA-N	1.0	WQZGKKKJIJFFOK-GASJEMHNSA-N	direct	637266769	10460.0	82.735182177	1.0	162.419429672	0.438641534583	2.01	0.864820461461
19545378	637266769	1622.0	81.209714836	0.877283069166	QIGJYVCQYDKYDW-SDOYDPJRSA-N	1.0	WQZGKKKJIJFFOK-GASJEMHNSA-N	direct	637266769	13745.0	82.735182177	1.0	162.419429672	0.438641534583	2.01	0.864820461461
18163370	637271826	10861.0	81.9586073148	0.86910239498	QIGJYVCQYDKYDW-SDOYDPJRSA-N	1.0	WQZGKKKJIJFFOK-GASJEMHNSA-N	direct	637271826	5031.0	100.903089987	1.0	163.91721463	0.43455119749	2.01	0.864779532448
18163371	637271826	10861.0	81.9586073148	0.86910239498	QIGJYVCQYDKYDW-SDOYDPJRSA-N	1.0	WQZGKKKJIJFFOK-GASJEMHNSA-N	direct	637271826	13591.0	99.54668166	1.0	163.91721463	0.43455119749	2.01	0.864779532448
18163372	637271826	10861.0	81.9586073148	0.86910239498	QIGJYVCQYDKYDW-SDOYDPJRSA-N	1.0	WQZGKKKJIJFFOK-GASJEMHNSA-N	direct	637271826	15081.0	99.54668166	1.0	163.91721463	0.43455119749	2.01	0.864779532448
18163373	637271826	10861.0	81.9586073148	0.86910239498	QIGJYVCQYDKYDW-SDOYDPJRSA-N	1.0	WQZGKKKJIJFFOK-GASJEMHNSA-N	direct	637271826	1849.0	98.2757241304	1.0	163.91721463	0.43455119749	2.01	0.864779532448
18163374	637271826	10861.0	81.9586073148	0.86910239498	QIGJYVCQYDKYDW-SDOYDPJRSA-N	1.0	WQZGKKKJIJFFOK-GASJEMHNSA-N	direct	637271826	4365.0	95.0741724254	1.0	163.91721463	0.43455119749	2.01	0.864779532448
18163375	637271826	10861.0	81.9586073148	0.86910239498	QIGJYVCQYDKYDW-SDOYDPJRSA-N	1.0	WQZGKKKJIJFFOK-GASJEMHNSA-N	direct	637271826	339.0	93.1706962272	1.0	163.91721463	0.43455119749	2.01	0.864779532448
18163376	637271826	10861.0	81.9586073148	0.86910239498	QIGJYVCQYDKYDW-SDOYDPJRSA-N	1.0	WQZGKKKJIJFFOK-GASJEMHNSA-N	direct	637271826	3584.0	93.1706962272	1.0	163.91721463	0.43455119749	2.01	0.864779532448
18163377	637271826	10861.0	81.9586073148	0.86910239498	QIGJYVCQYDKYDW-SDOYDPJRSA-N	1.0	WQZGKKKJIJFFOK-GASJEMHNSA-N	direct	637271826	6831.0	93.1706962272	1.0	163.91721463	0.43455119749	2.01	0.864779532448
18163378	637271826	10861.0	81.9586073148	0.86910239498	QIGJYVCQYDKYDW-SDOYDPJRSA-N	1.0	WQZGKKKJIJFFOK-GASJEMHNSA-N	direct	637271826	1622.0	92.4828041021	1.0	163.91721463	0.43455119749	2.01	0.864779532448
18163381	637271826	10861.0	81.9586073148	0.86910239498	QIGJYVCQYDKYDW-SDOYDPJRSA-N	1.0	WQZGKKKJIJFFOK-GASJEMHNSA-N	direct	637271826	15001.0	92.1040252676	1.0	163.91721463	0.43455119749	2.01	0.864779532448
18163382	637271826	10861.0	81.9586073148	0.86910239498	QIGJYVCQYDKYDW-SDOYDPJRSA-N	1.0	WQZGKKKJIJFFOK-GASJEMHNSA-N	direct	637271826	1383.0	91.2790142558	1.0	163.91721463	0.43455119749	2.01	0.864779532448
18163383	637271826	10861.0	81.9586073148	0.86910239498	QIGJYVCQYDKYDW-SDOYDPJRSA-N	1.0	WQZGKKKJIJFFOK-GASJEMHNSA-N	direct	637271826	4366.0	91.2790142558	1.0	163.91721463	0.43455119749	2.01	0.864779532448
18163386	637271826	11071.0	81.9586073148	0.86910239498	QIGJYVCQYDKYDW-SDOYDPJRSA-N	1.0	WQZGKKKJIJFFOK-GASJEMHNSA-N	direct	637271826	5031.0	100.903089987	1.0	163.91721463	0.43455119749	2.01	0.864779532448
18163387	637271826	11071.0	81.9586073148	0.86910239498	QIGJYVCQYDKYDW-SDOYDPJRSA-N	1.0	WQZGKKKJIJFFOK-GASJEMHNSA-N	direct	637271826	13591.0	99.54668166	1.0	163.91721463	0.43455119749	2.01	0.864779532448
18163388	637271826	11071.0	81.9586073148	0.86910239498	QIGJYVCQYDKYDW-SDOYDPJRSA-N	1.0	WQZGKKKJIJFFOK-GASJEMHNSA-N	direct	637271826	15081.0	99.54668166	1.0	163.91721463	0.43455119749	2.01	0.864779532448
18163389	637271826	11071.0	81.9586073148	0.86910239498	QIGJYVCQYDKYDW-SDOYDPJRSA-N	1.0	WQZGKKKJIJFFOK-GASJEMHNSA-N	direct	637271826	1849.0	98.2757241304	1.0	163.91721463	0.43455119749	2.01	0.864779532448
18163390	637271826	11071.0	81.9586073148	0.86910239498	QIGJYVCQYDKYDW-SDOYDPJRSA-N	1.0	WQZGKKKJIJFFOK-GASJEMHNSA-N	direct	637271826	4365.0	95.0741724254	1.0	163.91721463	0.43455119749	2.01	0.864779532448
18163391	637271826	11071.0	81.9586073148	0.86910239498	QIGJYVCQYDKYDW-SDOYDPJRSA-N	1.0	WQZGKKKJIJFFOK-GASJEMHNSA-N	direct	637271826	339.0	93.1706962272	1.0	163.91721463	0.43455119749	2.01	0.864779532448
18163392	637271826	11071.0	81.9586073148	0.86910239498	QIGJYVCQYDKYDW-SDOYDPJRSA-N	1.0	WQZGKKKJIJFFOK-GASJEMHNSA-N	direct	637271826	3584.0	93.1706962272	1.0	163.91721463	0.43455119749	2.01	0.864779532448
18163393	637271826	11071.0	81.9586073148	0.86910239498	QIGJYVCQYDKYDW-SDOYDPJRSA-N	1.0	WQZGKKKJIJFFOK-GASJEMHNSA-N	direct	637271826	6831.0	93.1706962272	1.0	163.91721463	0.43455119749	2.01	0.864779532448
18163394	637271826	11071.0	81.9586073148	0.86910239498	QIGJYVCQYDKYDW-SDOYDPJRSA-N	1.0	WQZGKKKJIJFFOK-GASJEMHNSA-N	direct	637271826	1622.0	92.4828041021	1.0	163.91721463	0.43455119749	2.01	0.864779532448
18163397	637271826	11071.0	81.9586073148	0.86910239498	QIGJYVCQYDKYDW-SDOYDPJRSA-N	1.0	WQZGKKKJIJFFOK-GASJEMHNSA-N	direct	637271826	15001.0	92.1040252676	1.0	163.91721463	0.43455119749	2.01	0.864779532448
18163398	637271826	11071.0	81.9586073148	0.86910239498	QIGJYVCQYDKYDW-SDOYDPJRSA-N	1.0	WQZGKKKJIJFFOK-GASJEMHNSA-N	direct	637271826	1383.0	91.2790142558	1.0	163.91721463	0.43455119749	2.01	0.864779532448
18163399	637271826	11071.0	81.9586073148	0.86910239498	QIGJYVCQYDKYDW-SDOYDPJRSA-N	1.0	WQZGKKKJIJFFOK-GASJEMHNSA-N	direct	637271826	4366.0	91.2790142558	1.0	163.91721463	0.43455119749	2.01	0.864779532448
51720137	637266991	1345.0	87.4894549898	0.825769456706	QIGJYVCQYDKYDW-SDOYDPJRSA-N	1.0	AVVWPBAENSWJCB-AIECOIEWSA-N	direct	637266991	3653.0	86.2139587898	1.0	172.42791758	0.412884728353	2.01	0.864665485455
13427488	637265280	10163.0	81.9100948886	0.86910239498	QIGJYVCQYDKYDW-SDOYDPJRSA-N	1.0	WQZGKKKJIJFFOK-GASJEMHNSA-N	direct	637265280	1849.0	103.779891912	1.0	163.820189777	0.43455119749	2.01	0.86465153531
13427489	637265280	10163.0	81.9100948886	0.86910239498	QIGJYVCQYDKYDW-SDOYDPJRSA-N	1.0	WQZGKKKJIJFFOK-GASJEMHNSA-N	direct	637265280	4365.0	103.154281982	1.0	163.820189777	0.43455119749	2.01	0.86465153531
13427490	637265280	10163.0	81.9100948886	0.86910239498	QIGJYVCQYDKYDW-SDOYDPJRSA-N	1.0	WQZGKKKJIJFFOK-GASJEMHNSA-N	direct	637265280	5031.0	100.013676223	1.0	163.820189777	0.43455119749	2.01	0.86465153531
13427491	637265280	10163.0	81.9100948886	0.86910239498	QIGJYVCQYDKYDW-SDOYDPJRSA-N	1.0	WQZGKKKJIJFFOK-GASJEMHNSA-N	direct	637265280	339.0	97.19859629	1.0	163.820189777	0.43455119749	2.01	0.86465153531
13427492	637265280	10163.0	81.9100948886	0.86910239498	QIGJYVCQYDKYDW-SDOYDPJRSA-N	1.0	WQZGKKKJIJFFOK-GASJEMHNSA-N	direct	637265280	3584.0	97.19859629	1.0	163.820189777	0.43455119749	2.01	0.86465153531
13427493	637265280	10163.0	81.9100948886	0.86910239498	QIGJYVCQYDKYDW-SDOYDPJRSA-N	1.0	WQZGKKKJIJFFOK-GASJEMHNSA-N	direct	637265280	6831.0	97.19859629	1.0	163.820189777	0.43455119749	2.01	0.86465153531
13427494	637265280	10163.0	81.9100948886	0.86910239498	QIGJYVCQYDKYDW-SDOYDPJRSA-N	1.0	WQZGKKKJIJFFOK-GASJEMHNSA-N	direct	637265280	4267.0	95.8632794328	1.0	163.820189777	0.43455119749	2.01	0.86465153531
13427495	637265280	10163.0	81.9100948886	0.86910239498	QIGJYVCQYDKYDW-SDOYDPJRSA-N	1.0	WQZGKKKJIJFFOK-GASJEMHNSA-N	direct	637265280	1622.0	94.5816987087	1.0	163.820189777	0.43455119749	2.01	0.86465153531
13427496	637265280	10163.0	81.9100948886	0.86910239498	QIGJYVCQYDKYDW-SDOYDPJRSA-N	1.0	WQZGKKKJIJFFOK-GASJEMHNSA-N	direct	637265280	1383.0	93.8996294549	1.0	163.820189777	0.43455119749	2.01	0.86465153531
13427497	637265280	10163.0	81.9100948886	0.86910239498	QIGJYVCQYDKYDW-SDOYDPJRSA-N	1.0	WQZGKKKJIJFFOK-GASJEMHNSA-N	direct	637265280	4366.0	93.8996294549	1.0	163.820189777	0.43455119749	2.01	0.86465153531
13427486	637265280	10163.0	81.9100948886	0.86910239498	QIGJYVCQYDKYDW-SDOYDPJRSA-N	1.0	WQZGKKKJIJFFOK-GASJEMHNSA-N	direct	637265280	13591.0	105.424812155	1.0	163.820189777	0.43455119749	2.01	0.86465153531
13427487	637265280	10163.0	81.9100948886	0.86910239498	QIGJYVCQYDKYDW-SDOYDPJRSA-N	1.0	WQZGKKKJIJFFOK-GASJEMHNSA-N	direct	637265280	15081.0	105.424812155	1.0	163.820189777	0.43455119749	2.01	0.86465153531
19545656	637266769	1622.0	81.209714836	0.909294837224	QIGJYVCQYDKYDW-SDOYDPJRSA-N	1.0	WQZGKKKJIJFFOK-GASJEMHNSA-N	direct	637266769	1849.0	78.2118316289	1.0	156.423663258	0.454647418612	2.01	0.864436942368
19545761	637266769	10460.0	83.9956786262	0.909294837224	QIGJYVCQYDKYDW-SDOYDPJRSA-N	1.0	WQZGKKKJIJFFOK-GASJEMHNSA-N	direct	637266769	1849.0	78.2118316289	1.0	156.423663258	0.454647418612	2.01	0.864436942368
19545776	637266769	10861.0	81.0496351456	0.909294837224	QIGJYVCQYDKYDW-SDOYDPJRSA-N	1.0	WQZGKKKJIJFFOK-GASJEMHNSA-N	direct	637266769	1849.0	78.2118316289	1.0	156.423663258	0.454647418612	2.01	0.864436942368
19545791	637266769	11071.0	81.0496351456	0.909294837224	QIGJYVCQYDKYDW-SDOYDPJRSA-N	1.0	WQZGKKKJIJFFOK-GASJEMHNSA-N	direct	637266769	1849.0	78.2118316289	1.0	156.423663258	0.454647418612	2.01	0.864436942368
19545806	637266769	13745.0	83.9956786262	0.909294837224	QIGJYVCQYDKYDW-SDOYDPJRSA-N	1.0	WQZGKKKJIJFFOK-GASJEMHNSA-N	direct	637266769	1849.0	78.2118316289	1.0	156.423663258	0.454647418612	2.01	0.864436942368
19545492	637266769	10861.0	81.0496351456	0.877283069166	QIGJYVCQYDKYDW-SDOYDPJRSA-N	1.0	WQZGKKKJIJFFOK-GASJEMHNSA-N	direct	637266769	13591.0	87.9871627753	1.0	162.099270291	0.438641534583	2.01	0.864393964939
19545493	637266769	10861.0	81.0496351456	0.877283069166	QIGJYVCQYDKYDW-SDOYDPJRSA-N	1.0	WQZGKKKJIJFFOK-GASJEMHNSA-N	direct	637266769	15081.0	87.9871627753	1.0	162.099270291	0.438641534583	2.01	0.864393964939
19545494	637266769	10861.0	81.0496351456	0.877283069166	QIGJYVCQYDKYDW-SDOYDPJRSA-N	1.0	WQZGKKKJIJFFOK-GASJEMHNSA-N	direct	637266769	339.0	82.9065783148	1.0	162.099270291	0.438641534583	2.01	0.864393964939
19545495	637266769	10861.0	81.0496351456	0.877283069166	QIGJYVCQYDKYDW-SDOYDPJRSA-N	1.0	WQZGKKKJIJFFOK-GASJEMHNSA-N	direct	637266769	3584.0	82.9065783148	1.0	162.099270291	0.438641534583	2.01	0.864393964939
19545496	637266769	10861.0	81.0496351456	0.877283069166	QIGJYVCQYDKYDW-SDOYDPJRSA-N	1.0	WQZGKKKJIJFFOK-GASJEMHNSA-N	direct	637266769	15001.0	82.9065783148	1.0	162.099270291	0.438641534583	2.01	0.864393964939
19545497	637266769	10861.0	81.0496351456	0.877283069166	QIGJYVCQYDKYDW-SDOYDPJRSA-N	1.0	WQZGKKKJIJFFOK-GASJEMHNSA-N	direct	637266769	10460.0	82.735182177	1.0	162.099270291	0.438641534583	2.01	0.864393964939
19545498	637266769	10861.0	81.0496351456	0.877283069166	QIGJYVCQYDKYDW-SDOYDPJRSA-N	1.0	WQZGKKKJIJFFOK-GASJEMHNSA-N	direct	637266769	13745.0	82.735182177	1.0	162.099270291	0.438641534583	2.01	0.864393964939
19545507	637266769	11071.0	81.0496351456	0.877283069166	QIGJYVCQYDKYDW-SDOYDPJRSA-N	1.0	WQZGKKKJIJFFOK-GASJEMHNSA-N	direct	637266769	13591.0	87.9871627753	1.0	162.099270291	0.438641534583	2.01	0.864393964939
19545508	637266769	11071.0	81.0496351456	0.877283069166	QIGJYVCQYDKYDW-SDOYDPJRSA-N	1.0	WQZGKKKJIJFFOK-GASJEMHNSA-N	direct	637266769	15081.0	87.9871627753	1.0	162.099270291	0.438641534583	2.01	0.864393964939
19545509	637266769	11071.0	81.0496351456	0.877283069166	QIGJYVCQYDKYDW-SDOYDPJRSA-N	1.0	WQZGKKKJIJFFOK-GASJEMHNSA-N	direct	637266769	339.0	82.9065783148	1.0	162.099270291	0.438641534583	2.01	0.864393964939
19545510	637266769	11071.0	81.0496351456	0.877283069166	QIGJYVCQYDKYDW-SDOYDPJRSA-N	1.0	WQZGKKKJIJFFOK-GASJEMHNSA-N	direct	637266769	3584.0	82.9065783148	1.0	162.099270291	0.438641534583	2.01	0.864393964939
19545511	637266769	11071.0	81.0496351456	0.877283069166	QIGJYVCQYDKYDW-SDOYDPJRSA-N	1.0	WQZGKKKJIJFFOK-GASJEMHNSA-N	direct	637266769	15001.0	82.9065783148	1.0	162.099270291	0.438641534583	2.01	0.864393964939
19545512	637266769	11071.0	81.0496351456	0.877283069166	QIGJYVCQYDKYDW-SDOYDPJRSA-N	1.0	WQZGKKKJIJFFOK-GASJEMHNSA-N	direct	637266769	10460.0	82.735182177	1.0	162.099270291	0.438641534583	2.01	0.864393964939
19545513	637266769	11071.0	81.0496351456	0.877283069166	QIGJYVCQYDKYDW-SDOYDPJRSA-N	1.0	WQZGKKKJIJFFOK-GASJEMHNSA-N	direct	637266769	13745.0	82.735182177	1.0	162.099270291	0.438641534583	2.01	0.864393964939
18156842	637271826	1175.0	86.0893755951	0.825769456706	QIGJYVCQYDKYDW-SDOYDPJRSA-N	1.0	WQZGKKKJIJFFOK-GASJEMHNSA-N	direct	637271826	5031.0	100.903089987	1.0	172.17875119	0.412884728353	2.01	0.864352945544
18156843	637271826	1175.0	86.0893755951	0.825769456706	QIGJYVCQYDKYDW-SDOYDPJRSA-N	1.0	WQZGKKKJIJFFOK-GASJEMHNSA-N	direct	637271826	13591.0	99.54668166	1.0	172.17875119	0.412884728353	2.01	0.864352945544
18156844	637271826	1175.0	86.0893755951	0.825769456706	QIGJYVCQYDKYDW-SDOYDPJRSA-N	1.0	WQZGKKKJIJFFOK-GASJEMHNSA-N	direct	637271826	15081.0	99.54668166	1.0	172.17875119	0.412884728353	2.01	0.864352945544
18156845	637271826	1175.0	86.0893755951	0.825769456706	QIGJYVCQYDKYDW-SDOYDPJRSA-N	1.0	WQZGKKKJIJFFOK-GASJEMHNSA-N	direct	637271826	1849.0	98.2757241304	1.0	172.17875119	0.412884728353	2.01	0.864352945544
18156846	637271826	1175.0	86.0893755951	0.825769456706	QIGJYVCQYDKYDW-SDOYDPJRSA-N	1.0	WQZGKKKJIJFFOK-GASJEMHNSA-N	direct	637271826	4365.0	95.0741724254	1.0	172.17875119	0.412884728353	2.01	0.864352945544
18156847	637271826	1175.0	86.0893755951	0.825769456706	QIGJYVCQYDKYDW-SDOYDPJRSA-N	1.0	WQZGKKKJIJFFOK-GASJEMHNSA-N	direct	637271826	339.0	93.1706962272	1.0	172.17875119	0.412884728353	2.01	0.864352945544
18156848	637271826	1175.0	86.0893755951	0.825769456706	QIGJYVCQYDKYDW-SDOYDPJRSA-N	1.0	WQZGKKKJIJFFOK-GASJEMHNSA-N	direct	637271826	3584.0	93.1706962272	1.0	172.17875119	0.412884728353	2.01	0.864352945544
18156849	637271826	1175.0	86.0893755951	0.825769456706	QIGJYVCQYDKYDW-SDOYDPJRSA-N	1.0	WQZGKKKJIJFFOK-GASJEMHNSA-N	direct	637271826	6831.0	93.1706962272	1.0	172.17875119	0.412884728353	2.01	0.864352945544
18156850	637271826	1175.0	86.0893755951	0.825769456706	QIGJYVCQYDKYDW-SDOYDPJRSA-N	1.0	WQZGKKKJIJFFOK-GASJEMHNSA-N	direct	637271826	1622.0	92.4828041021	1.0	172.17875119	0.412884728353	2.01	0.864352945544
18156853	637271826	1175.0	86.0893755951	0.825769456706	QIGJYVCQYDKYDW-SDOYDPJRSA-N	1.0	WQZGKKKJIJFFOK-GASJEMHNSA-N	direct	637271826	15001.0	92.1040252676	1.0	172.17875119	0.412884728353	2.01	0.864352945544
18156854	637271826	1175.0	86.0893755951	0.825769456706	QIGJYVCQYDKYDW-SDOYDPJRSA-N	1.0	WQZGKKKJIJFFOK-GASJEMHNSA-N	direct	637271826	1383.0	91.2790142558	1.0	172.17875119	0.412884728353	2.01	0.864352945544
18156855	637271826	1175.0	86.0893755951	0.825769456706	QIGJYVCQYDKYDW-SDOYDPJRSA-N	1.0	WQZGKKKJIJFFOK-GASJEMHNSA-N	direct	637271826	4366.0	91.2790142558	1.0	172.17875119	0.412884728353	2.01	0.864352945544
18158954	637271826	10107.0	79.2572748687	0.896939812675	QIGJYVCQYDKYDW-SDOYDPJRSA-N	1.0	WQZGKKKJIJFFOK-GASJEMHNSA-N	direct	637271826	5031.0	100.903089987	1.0	158.514549737	0.448469906338	2.01	0.864349992091
18158955	637271826	10107.0	79.2572748687	0.896939812675	QIGJYVCQYDKYDW-SDOYDPJRSA-N	1.0	WQZGKKKJIJFFOK-GASJEMHNSA-N	direct	637271826	13591.0	99.54668166	1.0	158.514549737	0.448469906338	2.01	0.864349992091
18158956	637271826	10107.0	79.2572748687	0.896939812675	QIGJYVCQYDKYDW-SDOYDPJRSA-N	1.0	WQZGKKKJIJFFOK-GASJEMHNSA-N	direct	637271826	15081.0	99.54668166	1.0	158.514549737	0.448469906338	2.01	0.864349992091
18158957	637271826	10107.0	79.2572748687	0.896939812675	QIGJYVCQYDKYDW-SDOYDPJRSA-N	1.0	WQZGKKKJIJFFOK-GASJEMHNSA-N	direct	637271826	1849.0	98.2757241304	1.0	158.514549737	0.448469906338	2.01	0.864349992091
18158958	637271826	10107.0	79.2572748687	0.896939812675	QIGJYVCQYDKYDW-SDOYDPJRSA-N	1.0	WQZGKKKJIJFFOK-GASJEMHNSA-N	direct	637271826	4365.0	95.0741724254	1.0	158.514549737	0.448469906338	2.01	0.864349992091
18158959	637271826	10107.0	79.2572748687	0.896939812675	QIGJYVCQYDKYDW-SDOYDPJRSA-N	1.0	WQZGKKKJIJFFOK-GASJEMHNSA-N	direct	637271826	339.0	93.1706962272	1.0	158.514549737	0.448469906338	2.01	0.864349992091
18158960	637271826	10107.0	79.2572748687	0.896939812675	QIGJYVCQYDKYDW-SDOYDPJRSA-N	1.0	WQZGKKKJIJFFOK-GASJEMHNSA-N	direct	637271826	3584.0	93.1706962272	1.0	158.514549737	0.448469906338	2.01	0.864349992091
18158961	637271826	10107.0	79.2572748687	0.896939812675	QIGJYVCQYDKYDW-SDOYDPJRSA-N	1.0	WQZGKKKJIJFFOK-GASJEMHNSA-N	direct	637271826	6831.0	93.1706962272	1.0	158.514549737	0.448469906338	2.01	0.864349992091
18158962	637271826	10107.0	79.2572748687	0.896939812675	QIGJYVCQYDKYDW-SDOYDPJRSA-N	1.0	WQZGKKKJIJFFOK-GASJEMHNSA-N	direct	637271826	1622.0	92.4828041021	1.0	158.514549737	0.448469906338	2.01	0.864349992091
18158965	637271826	10107.0	79.2572748687	0.896939812675	QIGJYVCQYDKYDW-SDOYDPJRSA-N	1.0	WQZGKKKJIJFFOK-GASJEMHNSA-N	direct	637271826	15001.0	92.1040252676	1.0	158.514549737	0.448469906338	2.01	0.864349992091
18158966	637271826	10107.0	79.2572748687	0.896939812675	QIGJYVCQYDKYDW-SDOYDPJRSA-N	1.0	WQZGKKKJIJFFOK-GASJEMHNSA-N	direct	637271826	1383.0	91.2790142558	1.0	158.514549737	0.448469906338	2.01	0.864349992091
18158967	637271826	10107.0	79.2572748687	0.896939812675	QIGJYVCQYDKYDW-SDOYDPJRSA-N	1.0	WQZGKKKJIJFFOK-GASJEMHNSA-N	direct	637271826	4366.0	91.2790142558	1.0	158.514549737	0.448469906338	2.01	0.864349992091
51994464	637270288	1892.0	42.3788237182	0.877283069166	QIGJYVCQYDKYDW-SDOYDPJRSA-N	1.0	WQZGKKKJIJFFOK-GASJEMHNSA-N	direct	637270288	1892.0	40.440093375	2.0	80.8801867499	0.438641534583	2.01	0.863941818721
24464461	637268311	12848.0	40.4145392705	0.877283069166	QIGJYVCQYDKYDW-SDOYDPJRSA-N	1.0	WQZGKKKJIJFFOK-GASJEMHNSA-N	direct	637268311	12848.0	49.2471835688	2.0	80.829078541	0.438641534583	2.01	0.863805305109
18157002	637271826	2250.0	85.8446639625	0.825769456706	QIGJYVCQYDKYDW-SDOYDPJRSA-N	1.0	WQZGKKKJIJFFOK-GASJEMHNSA-N	direct	637271826	5031.0	100.903089987	1.0	171.689327925	0.412884728353	2.01	0.863738052417
18157003	637271826	2250.0	85.8446639625	0.825769456706	QIGJYVCQYDKYDW-SDOYDPJRSA-N	1.0	WQZGKKKJIJFFOK-GASJEMHNSA-N	direct	637271826	13591.0	99.54668166	1.0	171.689327925	0.412884728353	2.01	0.863738052417
18157004	637271826	2250.0	85.8446639625	0.825769456706	QIGJYVCQYDKYDW-SDOYDPJRSA-N	1.0	WQZGKKKJIJFFOK-GASJEMHNSA-N	direct	637271826	15081.0	99.54668166	1.0	171.689327925	0.412884728353	2.01	0.863738052417
18157005	637271826	2250.0	85.8446639625	0.825769456706	QIGJYVCQYDKYDW-SDOYDPJRSA-N	1.0	WQZGKKKJIJFFOK-GASJEMHNSA-N	direct	637271826	1849.0	98.2757241304	1.0	171.689327925	0.412884728353	2.01	0.863738052417
18157006	637271826	2250.0	85.8446639625	0.825769456706	QIGJYVCQYDKYDW-SDOYDPJRSA-N	1.0	WQZGKKKJIJFFOK-GASJEMHNSA-N	direct	637271826	4365.0	95.0741724254	1.0	171.689327925	0.412884728353	2.01	0.863738052417
18157007	637271826	2250.0	85.8446639625	0.825769456706	QIGJYVCQYDKYDW-SDOYDPJRSA-N	1.0	WQZGKKKJIJFFOK-GASJEMHNSA-N	direct	637271826	339.0	93.1706962272	1.0	171.689327925	0.412884728353	2.01	0.863738052417
18157008	637271826	2250.0	85.8446639625	0.825769456706	QIGJYVCQYDKYDW-SDOYDPJRSA-N	1.0	WQZGKKKJIJFFOK-GASJEMHNSA-N	direct	637271826	3584.0	93.1706962272	1.0	171.689327925	0.412884728353	2.01	0.863738052417
18157009	637271826	2250.0	85.8446639625	0.825769456706	QIGJYVCQYDKYDW-SDOYDPJRSA-N	1.0	WQZGKKKJIJFFOK-GASJEMHNSA-N	direct	637271826	6831.0	93.1706962272	1.0	171.689327925	0.412884728353	2.01	0.863738052417
18157010	637271826	2250.0	85.8446639625	0.825769456706	QIGJYVCQYDKYDW-SDOYDPJRSA-N	1.0	WQZGKKKJIJFFOK-GASJEMHNSA-N	direct	637271826	1622.0	92.4828041021	1.0	171.689327925	0.412884728353	2.01	0.863738052417
18157013	637271826	2250.0	85.8446639625	0.825769456706	QIGJYVCQYDKYDW-SDOYDPJRSA-N	1.0	WQZGKKKJIJFFOK-GASJEMHNSA-N	direct	637271826	15001.0	92.1040252676	1.0	171.689327925	0.412884728353	2.01	0.863738052417
18157014	637271826	2250.0	85.8446639625	0.825769456706	QIGJYVCQYDKYDW-SDOYDPJRSA-N	1.0	WQZGKKKJIJFFOK-GASJEMHNSA-N	direct	637271826	1383.0	91.2790142558	1.0	171.689327925	0.412884728353	2.01	0.863738052417
18157015	637271826	2250.0	85.8446639625	0.825769456706	QIGJYVCQYDKYDW-SDOYDPJRSA-N	1.0	WQZGKKKJIJFFOK-GASJEMHNSA-N	direct	637271826	4366.0	91.2790142558	1.0	171.689327925	0.412884728353	2.01	0.863738052417
47060454	637264524	13745.0	39.5016894462	0.896939812675	QIGJYVCQYDKYDW-SDOYDPJRSA-N	1.0	WQZGKKKJIJFFOK-GASJEMHNSA-N	direct	637264524	13745.0	89.0788339494	2.0	79.0033788924	0.448469906338	2.01	0.863656935497
15618330	637267041	2250.0	81.468521083	0.86910239498	QIGJYVCQYDKYDW-SDOYDPJRSA-N	1.0	WQZGKKKJIJFFOK-GASJEMHNSA-N	direct	637267041	4365.0	100.432973634	1.0	162.937042166	0.43455119749	2.01	0.863483847215
15618331	637267041	2250.0	81.468521083	0.86910239498	QIGJYVCQYDKYDW-SDOYDPJRSA-N	1.0	WQZGKKKJIJFFOK-GASJEMHNSA-N	direct	637267041	13591.0	98.8124792792	1.0	162.937042166	0.43455119749	2.01	0.863483847215
15618332	637267041	2250.0	81.468521083	0.86910239498	QIGJYVCQYDKYDW-SDOYDPJRSA-N	1.0	WQZGKKKJIJFFOK-GASJEMHNSA-N	direct	637267041	15081.0	98.8124792792	1.0	162.937042166	0.43455119749	2.01	0.863483847215
15618333	637267041	2250.0	81.468521083	0.86910239498	QIGJYVCQYDKYDW-SDOYDPJRSA-N	1.0	WQZGKKKJIJFFOK-GASJEMHNSA-N	direct	637267041	5031.0	96.9625735021	1.0	162.937042166	0.43455119749	2.01	0.863483847215
15618334	637267041	2250.0	81.468521083	0.86910239498	QIGJYVCQYDKYDW-SDOYDPJRSA-N	1.0	WQZGKKKJIJFFOK-GASJEMHNSA-N	direct	637267041	339.0	96.2781893848	1.0	162.937042166	0.43455119749	2.01	0.863483847215
15618335	637267041	2250.0	81.468521083	0.86910239498	QIGJYVCQYDKYDW-SDOYDPJRSA-N	1.0	WQZGKKKJIJFFOK-GASJEMHNSA-N	direct	637267041	3584.0	96.2781893848	1.0	162.937042166	0.43455119749	2.01	0.863483847215
15618336	637267041	2250.0	81.468521083	0.86910239498	QIGJYVCQYDKYDW-SDOYDPJRSA-N	1.0	WQZGKKKJIJFFOK-GASJEMHNSA-N	direct	637267041	6831.0	96.2781893848	1.0	162.937042166	0.43455119749	2.01	0.863483847215
15618337	637267041	2250.0	81.468521083	0.86910239498	QIGJYVCQYDKYDW-SDOYDPJRSA-N	1.0	WQZGKKKJIJFFOK-GASJEMHNSA-N	direct	637267041	4267.0	95.9065783148	1.0	162.937042166	0.43455119749	2.01	0.863483847215
15618340	637267041	2250.0	81.468521083	0.86910239498	QIGJYVCQYDKYDW-SDOYDPJRSA-N	1.0	WQZGKKKJIJFFOK-GASJEMHNSA-N	direct	637267041	15001.0	95.6307841426	1.0	162.937042166	0.43455119749	2.01	0.863483847215
15618341	637267041	2250.0	81.468521083	0.86910239498	QIGJYVCQYDKYDW-SDOYDPJRSA-N	1.0	WQZGKKKJIJFFOK-GASJEMHNSA-N	direct	637267041	1622.0	92.9430951487	1.0	162.937042166	0.43455119749	2.01	0.863483847215
15618342	637267041	2250.0	81.468521083	0.86910239498	QIGJYVCQYDKYDW-SDOYDPJRSA-N	1.0	WQZGKKKJIJFFOK-GASJEMHNSA-N	direct	637267041	4005.0	91.288192771	1.0	162.937042166	0.43455119749	2.01	0.863483847215
15618343	637267041	2250.0	81.468521083	0.86910239498	QIGJYVCQYDKYDW-SDOYDPJRSA-N	1.0	WQZGKKKJIJFFOK-GASJEMHNSA-N	direct	637267041	11881.0	91.288192771	1.0	162.937042166	0.43455119749	2.01	0.863483847215
15618344	637267041	2250.0	81.468521083	0.86910239498	QIGJYVCQYDKYDW-SDOYDPJRSA-N	1.0	WQZGKKKJIJFFOK-GASJEMHNSA-N	direct	637267041	13196.0	91.288192771	1.0	162.937042166	0.43455119749	2.01	0.863483847215
15618345	637267041	2250.0	81.468521083	0.86910239498	QIGJYVCQYDKYDW-SDOYDPJRSA-N	1.0	WQZGKKKJIJFFOK-GASJEMHNSA-N	direct	637267041	1849.0	90.9244530386	1.0	162.937042166	0.43455119749	2.01	0.863483847215
19545115	637266769	1622.0	81.209714836	0.896939812675	QIGJYVCQYDKYDW-SDOYDPJRSA-N	1.0	WQZGKKKJIJFFOK-GASJEMHNSA-N	direct	637266769	4267.0	78.6925039621	1.0	157.385007924	0.448469906338	2.01	0.862806065602
19545220	637266769	10460.0	83.9956786262	0.896939812675	QIGJYVCQYDKYDW-SDOYDPJRSA-N	1.0	WQZGKKKJIJFFOK-GASJEMHNSA-N	direct	637266769	4267.0	78.6925039621	1.0	157.385007924	0.448469906338	2.01	0.862806065602
19545235	637266769	10861.0	81.0496351456	0.896939812675	QIGJYVCQYDKYDW-SDOYDPJRSA-N	1.0	WQZGKKKJIJFFOK-GASJEMHNSA-N	direct	637266769	4267.0	78.6925039621	1.0	157.385007924	0.448469906338	2.01	0.862806065602
19545250	637266769	11071.0	81.0496351456	0.896939812675	QIGJYVCQYDKYDW-SDOYDPJRSA-N	1.0	WQZGKKKJIJFFOK-GASJEMHNSA-N	direct	637266769	4267.0	78.6925039621	1.0	157.385007924	0.448469906338	2.01	0.862806065602
19545265	637266769	13745.0	83.9956786262	0.896939812675	QIGJYVCQYDKYDW-SDOYDPJRSA-N	1.0	WQZGKKKJIJFFOK-GASJEMHNSA-N	direct	637266769	4267.0	78.6925039621	1.0	157.385007924	0.448469906338	2.01	0.862806065602
19545912	637266769	1622.0	81.209714836	0.86910239498	QIGJYVCQYDKYDW-SDOYDPJRSA-N	1.0	WQZGKKKJIJFFOK-GASJEMHNSA-N	direct	637266769	13591.0	87.9871627753	1.0	162.419429672	0.43455119749	2.01	0.862797257695
19545913	637266769	1622.0	81.209714836	0.86910239498	QIGJYVCQYDKYDW-SDOYDPJRSA-N	1.0	WQZGKKKJIJFFOK-GASJEMHNSA-N	direct	637266769	15081.0	87.9871627753	1.0	162.419429672	0.43455119749	2.01	0.862797257695
19545914	637266769	1622.0	81.209714836	0.86910239498	QIGJYVCQYDKYDW-SDOYDPJRSA-N	1.0	WQZGKKKJIJFFOK-GASJEMHNSA-N	direct	637266769	339.0	82.9065783148	1.0	162.419429672	0.43455119749	2.01	0.862797257695
19545915	637266769	1622.0	81.209714836	0.86910239498	QIGJYVCQYDKYDW-SDOYDPJRSA-N	1.0	WQZGKKKJIJFFOK-GASJEMHNSA-N	direct	637266769	3584.0	82.9065783148	1.0	162.419429672	0.43455119749	2.01	0.862797257695
19545916	637266769	1622.0	81.209714836	0.86910239498	QIGJYVCQYDKYDW-SDOYDPJRSA-N	1.0	WQZGKKKJIJFFOK-GASJEMHNSA-N	direct	637266769	15001.0	82.9065783148	1.0	162.419429672	0.43455119749	2.01	0.862797257695
19545917	637266769	1622.0	81.209714836	0.86910239498	QIGJYVCQYDKYDW-SDOYDPJRSA-N	1.0	WQZGKKKJIJFFOK-GASJEMHNSA-N	direct	637266769	10460.0	82.735182177	1.0	162.419429672	0.43455119749	2.01	0.862797257695
19545918	637266769	1622.0	81.209714836	0.86910239498	QIGJYVCQYDKYDW-SDOYDPJRSA-N	1.0	WQZGKKKJIJFFOK-GASJEMHNSA-N	direct	637266769	13745.0	82.735182177	1.0	162.419429672	0.43455119749	2.01	0.862797257695
15615130	637267041	10861.0	78.6575773192	0.896939812675	QIGJYVCQYDKYDW-SDOYDPJRSA-N	1.0	WQZGKKKJIJFFOK-GASJEMHNSA-N	direct	637267041	4365.0	100.432973634	1.0	157.315154638	0.448469906338	2.01	0.862710313355
15615131	637267041	10861.0	78.6575773192	0.896939812675	QIGJYVCQYDKYDW-SDOYDPJRSA-N	1.0	WQZGKKKJIJFFOK-GASJEMHNSA-N	direct	637267041	13591.0	98.8124792792	1.0	157.315154638	0.448469906338	2.01	0.862710313355
15615132	637267041	10861.0	78.6575773192	0.896939812675	QIGJYVCQYDKYDW-SDOYDPJRSA-N	1.0	WQZGKKKJIJFFOK-GASJEMHNSA-N	direct	637267041	15081.0	98.8124792792	1.0	157.315154638	0.448469906338	2.01	0.862710313355
15615133	637267041	10861.0	78.6575773192	0.896939812675	QIGJYVCQYDKYDW-SDOYDPJRSA-N	1.0	WQZGKKKJIJFFOK-GASJEMHNSA-N	direct	637267041	5031.0	96.9625735021	1.0	157.315154638	0.448469906338	2.01	0.862710313355
15615134	637267041	10861.0	78.6575773192	0.896939812675	QIGJYVCQYDKYDW-SDOYDPJRSA-N	1.0	WQZGKKKJIJFFOK-GASJEMHNSA-N	direct	637267041	339.0	96.2781893848	1.0	157.315154638	0.448469906338	2.01	0.862710313355
15615135	637267041	10861.0	78.6575773192	0.896939812675	QIGJYVCQYDKYDW-SDOYDPJRSA-N	1.0	WQZGKKKJIJFFOK-GASJEMHNSA-N	direct	637267041	3584.0	96.2781893848	1.0	157.315154638	0.448469906338	2.01	0.862710313355
15615136	637267041	10861.0	78.6575773192	0.896939812675	QIGJYVCQYDKYDW-SDOYDPJRSA-N	1.0	WQZGKKKJIJFFOK-GASJEMHNSA-N	direct	637267041	6831.0	96.2781893848	1.0	157.315154638	0.448469906338	2.01	0.862710313355
15615137	637267041	10861.0	78.6575773192	0.896939812675	QIGJYVCQYDKYDW-SDOYDPJRSA-N	1.0	WQZGKKKJIJFFOK-GASJEMHNSA-N	direct	637267041	4267.0	95.9065783148	1.0	157.315154638	0.448469906338	2.01	0.862710313355
15615140	637267041	10861.0	78.6575773192	0.896939812675	QIGJYVCQYDKYDW-SDOYDPJRSA-N	1.0	WQZGKKKJIJFFOK-GASJEMHNSA-N	direct	637267041	15001.0	95.6307841426	1.0	157.315154638	0.448469906338	2.01	0.862710313355
15615141	637267041	10861.0	78.6575773192	0.896939812675	QIGJYVCQYDKYDW-SDOYDPJRSA-N	1.0	WQZGKKKJIJFFOK-GASJEMHNSA-N	direct	637267041	1622.0	92.9430951487	1.0	157.315154638	0.448469906338	2.01	0.862710313355
15615142	637267041	10861.0	78.6575773192	0.896939812675	QIGJYVCQYDKYDW-SDOYDPJRSA-N	1.0	WQZGKKKJIJFFOK-GASJEMHNSA-N	direct	637267041	4005.0	91.288192771	1.0	157.315154638	0.448469906338	2.01	0.862710313355
15615143	637267041	10861.0	78.6575773192	0.896939812675	QIGJYVCQYDKYDW-SDOYDPJRSA-N	1.0	WQZGKKKJIJFFOK-GASJEMHNSA-N	direct	637267041	11881.0	91.288192771	1.0	157.315154638	0.448469906338	2.01	0.862710313355
15615144	637267041	10861.0	78.6575773192	0.896939812675	QIGJYVCQYDKYDW-SDOYDPJRSA-N	1.0	WQZGKKKJIJFFOK-GASJEMHNSA-N	direct	637267041	13196.0	91.288192771	1.0	157.315154638	0.448469906338	2.01	0.862710313355
15615145	637267041	10861.0	78.6575773192	0.896939812675	QIGJYVCQYDKYDW-SDOYDPJRSA-N	1.0	WQZGKKKJIJFFOK-GASJEMHNSA-N	direct	637267041	1849.0	90.9244530386	1.0	157.315154638	0.448469906338	2.01	0.862710313355
15615146	637267041	11071.0	78.6575773192	0.896939812675	QIGJYVCQYDKYDW-SDOYDPJRSA-N	1.0	WQZGKKKJIJFFOK-GASJEMHNSA-N	direct	637267041	4365.0	100.432973634	1.0	157.315154638	0.448469906338	2.01	0.862710313355
15615147	637267041	11071.0	78.6575773192	0.896939812675	QIGJYVCQYDKYDW-SDOYDPJRSA-N	1.0	WQZGKKKJIJFFOK-GASJEMHNSA-N	direct	637267041	13591.0	98.8124792792	1.0	157.315154638	0.448469906338	2.01	0.862710313355
15615148	637267041	11071.0	78.6575773192	0.896939812675	QIGJYVCQYDKYDW-SDOYDPJRSA-N	1.0	WQZGKKKJIJFFOK-GASJEMHNSA-N	direct	637267041	15081.0	98.8124792792	1.0	157.315154638	0.448469906338	2.01	0.862710313355
15615149	637267041	11071.0	78.6575773192	0.896939812675	QIGJYVCQYDKYDW-SDOYDPJRSA-N	1.0	WQZGKKKJIJFFOK-GASJEMHNSA-N	direct	637267041	5031.0	96.9625735021	1.0	157.315154638	0.448469906338	2.01	0.862710313355
15615150	637267041	11071.0	78.6575773192	0.896939812675	QIGJYVCQYDKYDW-SDOYDPJRSA-N	1.0	WQZGKKKJIJFFOK-GASJEMHNSA-N	direct	637267041	339.0	96.2781893848	1.0	157.315154638	0.448469906338	2.01	0.862710313355
15615151	637267041	11071.0	78.6575773192	0.896939812675	QIGJYVCQYDKYDW-SDOYDPJRSA-N	1.0	WQZGKKKJIJFFOK-GASJEMHNSA-N	direct	637267041	3584.0	96.2781893848	1.0	157.315154638	0.448469906338	2.01	0.862710313355
15615152	637267041	11071.0	78.6575773192	0.896939812675	QIGJYVCQYDKYDW-SDOYDPJRSA-N	1.0	WQZGKKKJIJFFOK-GASJEMHNSA-N	direct	637267041	6831.0	96.2781893848	1.0	157.315154638	0.448469906338	2.01	0.862710313355
15615153	637267041	11071.0	78.6575773192	0.896939812675	QIGJYVCQYDKYDW-SDOYDPJRSA-N	1.0	WQZGKKKJIJFFOK-GASJEMHNSA-N	direct	637267041	4267.0	95.9065783148	1.0	157.315154638	0.448469906338	2.01	0.862710313355
15615156	637267041	11071.0	78.6575773192	0.896939812675	QIGJYVCQYDKYDW-SDOYDPJRSA-N	1.0	WQZGKKKJIJFFOK-GASJEMHNSA-N	direct	637267041	15001.0	95.6307841426	1.0	157.315154638	0.448469906338	2.01	0.862710313355
15615157	637267041	11071.0	78.6575773192	0.896939812675	QIGJYVCQYDKYDW-SDOYDPJRSA-N	1.0	WQZGKKKJIJFFOK-GASJEMHNSA-N	direct	637267041	1622.0	92.9430951487	1.0	157.315154638	0.448469906338	2.01	0.862710313355
15615158	637267041	11071.0	78.6575773192	0.896939812675	QIGJYVCQYDKYDW-SDOYDPJRSA-N	1.0	WQZGKKKJIJFFOK-GASJEMHNSA-N	direct	637267041	4005.0	91.288192771	1.0	157.315154638	0.448469906338	2.01	0.862710313355
15615159	637267041	11071.0	78.6575773192	0.896939812675	QIGJYVCQYDKYDW-SDOYDPJRSA-N	1.0	WQZGKKKJIJFFOK-GASJEMHNSA-N	direct	637267041	11881.0	91.288192771	1.0	157.315154638	0.448469906338	2.01	0.862710313355
15615160	637267041	11071.0	78.6575773192	0.896939812675	QIGJYVCQYDKYDW-SDOYDPJRSA-N	1.0	WQZGKKKJIJFFOK-GASJEMHNSA-N	direct	637267041	13196.0	91.288192771	1.0	157.315154638	0.448469906338	2.01	0.862710313355
15615161	637267041	11071.0	78.6575773192	0.896939812675	QIGJYVCQYDKYDW-SDOYDPJRSA-N	1.0	WQZGKKKJIJFFOK-GASJEMHNSA-N	direct	637267041	1849.0	90.9244530386	1.0	157.315154638	0.448469906338	2.01	0.862710313355
15616363	637267041	10460.0	80.3635121036	0.877283069166	QIGJYVCQYDKYDW-SDOYDPJRSA-N	1.0	WQZGKKKJIJFFOK-GASJEMHNSA-N	direct	637267041	13591.0	98.8124792792	1.0	160.727024207	0.438641534583	2.01	0.862558753924
15616364	637267041	10460.0	80.3635121036	0.877283069166	QIGJYVCQYDKYDW-SDOYDPJRSA-N	1.0	WQZGKKKJIJFFOK-GASJEMHNSA-N	direct	637267041	15081.0	98.8124792792	1.0	160.727024207	0.438641534583	2.01	0.862558753924
15616369	637267041	10460.0	80.3635121036	0.877283069166	QIGJYVCQYDKYDW-SDOYDPJRSA-N	1.0	WQZGKKKJIJFFOK-GASJEMHNSA-N	direct	637267041	4267.0	95.9065783148	1.0	160.727024207	0.438641534583	2.01	0.862558753924
15616373	637267041	10460.0	80.3635121036	0.877283069166	QIGJYVCQYDKYDW-SDOYDPJRSA-N	1.0	WQZGKKKJIJFFOK-GASJEMHNSA-N	direct	637267041	1622.0	92.9430951487	1.0	160.727024207	0.438641534583	2.01	0.862558753924
15616411	637267041	13745.0	80.3635121036	0.877283069166	QIGJYVCQYDKYDW-SDOYDPJRSA-N	1.0	WQZGKKKJIJFFOK-GASJEMHNSA-N	direct	637267041	13591.0	98.8124792792	1.0	160.727024207	0.438641534583	2.01	0.862558753924
15616412	637267041	13745.0	80.3635121036	0.877283069166	QIGJYVCQYDKYDW-SDOYDPJRSA-N	1.0	WQZGKKKJIJFFOK-GASJEMHNSA-N	direct	637267041	15081.0	98.8124792792	1.0	160.727024207	0.438641534583	2.01	0.862558753924
15616417	637267041	13745.0	80.3635121036	0.877283069166	QIGJYVCQYDKYDW-SDOYDPJRSA-N	1.0	WQZGKKKJIJFFOK-GASJEMHNSA-N	direct	637267041	4267.0	95.9065783148	1.0	160.727024207	0.438641534583	2.01	0.862558753924
15616421	637267041	13745.0	80.3635121036	0.877283069166	QIGJYVCQYDKYDW-SDOYDPJRSA-N	1.0	WQZGKKKJIJFFOK-GASJEMHNSA-N	direct	637267041	1622.0	92.9430951487	1.0	160.727024207	0.438641534583	2.01	0.862558753924
15616362	637267041	10460.0	80.3635121036	0.877283069166	QIGJYVCQYDKYDW-SDOYDPJRSA-N	1.0	WQZGKKKJIJFFOK-GASJEMHNSA-N	direct	637267041	4365.0	100.432973634	1.0	160.727024207	0.438641534583	2.01	0.862558753924
15616365	637267041	10460.0	80.3635121036	0.877283069166	QIGJYVCQYDKYDW-SDOYDPJRSA-N	1.0	WQZGKKKJIJFFOK-GASJEMHNSA-N	direct	637267041	5031.0	96.9625735021	1.0	160.727024207	0.438641534583	2.01	0.862558753924
15616366	637267041	10460.0	80.3635121036	0.877283069166	QIGJYVCQYDKYDW-SDOYDPJRSA-N	1.0	WQZGKKKJIJFFOK-GASJEMHNSA-N	direct	637267041	339.0	96.2781893848	1.0	160.727024207	0.438641534583	2.01	0.862558753924
15616367	637267041	10460.0	80.3635121036	0.877283069166	QIGJYVCQYDKYDW-SDOYDPJRSA-N	1.0	WQZGKKKJIJFFOK-GASJEMHNSA-N	direct	637267041	3584.0	96.2781893848	1.0	160.727024207	0.438641534583	2.01	0.862558753924
15616368	637267041	10460.0	80.3635121036	0.877283069166	QIGJYVCQYDKYDW-SDOYDPJRSA-N	1.0	WQZGKKKJIJFFOK-GASJEMHNSA-N	direct	637267041	6831.0	96.2781893848	1.0	160.727024207	0.438641534583	2.01	0.862558753924
15616372	637267041	10460.0	80.3635121036	0.877283069166	QIGJYVCQYDKYDW-SDOYDPJRSA-N	1.0	WQZGKKKJIJFFOK-GASJEMHNSA-N	direct	637267041	15001.0	95.6307841426	1.0	160.727024207	0.438641534583	2.01	0.862558753924
15616374	637267041	10460.0	80.3635121036	0.877283069166	QIGJYVCQYDKYDW-SDOYDPJRSA-N	1.0	WQZGKKKJIJFFOK-GASJEMHNSA-N	direct	637267041	4005.0	91.288192771	1.0	160.727024207	0.438641534583	2.01	0.862558753924
15616375	637267041	10460.0	80.3635121036	0.877283069166	QIGJYVCQYDKYDW-SDOYDPJRSA-N	1.0	WQZGKKKJIJFFOK-GASJEMHNSA-N	direct	637267041	11881.0	91.288192771	1.0	160.727024207	0.438641534583	2.01	0.862558753924
15616376	637267041	10460.0	80.3635121036	0.877283069166	QIGJYVCQYDKYDW-SDOYDPJRSA-N	1.0	WQZGKKKJIJFFOK-GASJEMHNSA-N	direct	637267041	13196.0	91.288192771	1.0	160.727024207	0.438641534583	2.01	0.862558753924
15616377	637267041	10460.0	80.3635121036	0.877283069166	QIGJYVCQYDKYDW-SDOYDPJRSA-N	1.0	WQZGKKKJIJFFOK-GASJEMHNSA-N	direct	637267041	1849.0	90.9244530386	1.0	160.727024207	0.438641534583	2.01	0.862558753924
15616410	637267041	13745.0	80.3635121036	0.877283069166	QIGJYVCQYDKYDW-SDOYDPJRSA-N	1.0	WQZGKKKJIJFFOK-GASJEMHNSA-N	direct	637267041	4365.0	100.432973634	1.0	160.727024207	0.438641534583	2.01	0.862558753924
15616413	637267041	13745.0	80.3635121036	0.877283069166	QIGJYVCQYDKYDW-SDOYDPJRSA-N	1.0	WQZGKKKJIJFFOK-GASJEMHNSA-N	direct	637267041	5031.0	96.9625735021	1.0	160.727024207	0.438641534583	2.01	0.862558753924
15616414	637267041	13745.0	80.3635121036	0.877283069166	QIGJYVCQYDKYDW-SDOYDPJRSA-N	1.0	WQZGKKKJIJFFOK-GASJEMHNSA-N	direct	637267041	339.0	96.2781893848	1.0	160.727024207	0.438641534583	2.01	0.862558753924
15616415	637267041	13745.0	80.3635121036	0.877283069166	QIGJYVCQYDKYDW-SDOYDPJRSA-N	1.0	WQZGKKKJIJFFOK-GASJEMHNSA-N	direct	637267041	3584.0	96.2781893848	1.0	160.727024207	0.438641534583	2.01	0.862558753924
15616416	637267041	13745.0	80.3635121036	0.877283069166	QIGJYVCQYDKYDW-SDOYDPJRSA-N	1.0	WQZGKKKJIJFFOK-GASJEMHNSA-N	direct	637267041	6831.0	96.2781893848	1.0	160.727024207	0.438641534583	2.01	0.862558753924
15616420	637267041	13745.0	80.3635121036	0.877283069166	QIGJYVCQYDKYDW-SDOYDPJRSA-N	1.0	WQZGKKKJIJFFOK-GASJEMHNSA-N	direct	637267041	15001.0	95.6307841426	1.0	160.727024207	0.438641534583	2.01	0.862558753924
15616422	637267041	13745.0	80.3635121036	0.877283069166	QIGJYVCQYDKYDW-SDOYDPJRSA-N	1.0	WQZGKKKJIJFFOK-GASJEMHNSA-N	direct	637267041	4005.0	91.288192771	1.0	160.727024207	0.438641534583	2.01	0.862558753924
15616423	637267041	13745.0	80.3635121036	0.877283069166	QIGJYVCQYDKYDW-SDOYDPJRSA-N	1.0	WQZGKKKJIJFFOK-GASJEMHNSA-N	direct	637267041	11881.0	91.288192771	1.0	160.727024207	0.438641534583	2.01	0.862558753924
15616424	637267041	13745.0	80.3635121036	0.877283069166	QIGJYVCQYDKYDW-SDOYDPJRSA-N	1.0	WQZGKKKJIJFFOK-GASJEMHNSA-N	direct	637267041	13196.0	91.288192771	1.0	160.727024207	0.438641534583	2.01	0.862558753924
15616425	637267041	13745.0	80.3635121036	0.877283069166	QIGJYVCQYDKYDW-SDOYDPJRSA-N	1.0	WQZGKKKJIJFFOK-GASJEMHNSA-N	direct	637267041	1849.0	90.9244530386	1.0	160.727024207	0.438641534583	2.01	0.862558753924
20354140	637270876	1622.0	88.2773660775	0.825769456706	QIGJYVCQYDKYDW-SDOYDPJRSA-N	1.0	WQZGKKKJIJFFOK-GASJEMHNSA-N	direct	637270876	4365.0	85.30980392	1.0	170.61960784	0.412884728353	2.01	0.862389505271
20354215	637270876	5031.0	88.3936186349	0.825769456706	QIGJYVCQYDKYDW-SDOYDPJRSA-N	1.0	WQZGKKKJIJFFOK-GASJEMHNSA-N	direct	637270876	4365.0	85.30980392	1.0	170.61960784	0.412884728353	2.01	0.862389505271
20354335	637270876	10460.0	87.3178549236	0.825769456706	QIGJYVCQYDKYDW-SDOYDPJRSA-N	1.0	WQZGKKKJIJFFOK-GASJEMHNSA-N	direct	637270876	4365.0	85.30980392	1.0	170.61960784	0.412884728353	2.01	0.862389505271
20354350	637270876	13745.0	87.3178549236	0.825769456706	QIGJYVCQYDKYDW-SDOYDPJRSA-N	1.0	WQZGKKKJIJFFOK-GASJEMHNSA-N	direct	637270876	4365.0	85.30980392	1.0	170.61960784	0.412884728353	2.01	0.862389505271
19546032	637266769	10861.0	81.0496351456	0.86910239498	QIGJYVCQYDKYDW-SDOYDPJRSA-N	1.0	WQZGKKKJIJFFOK-GASJEMHNSA-N	direct	637266769	13591.0	87.9871627753	1.0	162.099270291	0.43455119749	2.01	0.86237175894
19546033	637266769	10861.0	81.0496351456	0.86910239498	QIGJYVCQYDKYDW-SDOYDPJRSA-N	1.0	WQZGKKKJIJFFOK-GASJEMHNSA-N	direct	637266769	15081.0	87.9871627753	1.0	162.099270291	0.43455119749	2.01	0.86237175894
19546034	637266769	10861.0	81.0496351456	0.86910239498	QIGJYVCQYDKYDW-SDOYDPJRSA-N	1.0	WQZGKKKJIJFFOK-GASJEMHNSA-N	direct	637266769	339.0	82.9065783148	1.0	162.099270291	0.43455119749	2.01	0.86237175894
19546035	637266769	10861.0	81.0496351456	0.86910239498	QIGJYVCQYDKYDW-SDOYDPJRSA-N	1.0	WQZGKKKJIJFFOK-GASJEMHNSA-N	direct	637266769	3584.0	82.9065783148	1.0	162.099270291	0.43455119749	2.01	0.86237175894
19546036	637266769	10861.0	81.0496351456	0.86910239498	QIGJYVCQYDKYDW-SDOYDPJRSA-N	1.0	WQZGKKKJIJFFOK-GASJEMHNSA-N	direct	637266769	15001.0	82.9065783148	1.0	162.099270291	0.43455119749	2.01	0.86237175894
19546037	637266769	10861.0	81.0496351456	0.86910239498	QIGJYVCQYDKYDW-SDOYDPJRSA-N	1.0	WQZGKKKJIJFFOK-GASJEMHNSA-N	direct	637266769	10460.0	82.735182177	1.0	162.099270291	0.43455119749	2.01	0.86237175894
19546038	637266769	10861.0	81.0496351456	0.86910239498	QIGJYVCQYDKYDW-SDOYDPJRSA-N	1.0	WQZGKKKJIJFFOK-GASJEMHNSA-N	direct	637266769	13745.0	82.735182177	1.0	162.099270291	0.43455119749	2.01	0.86237175894
19546047	637266769	11071.0	81.0496351456	0.86910239498	QIGJYVCQYDKYDW-SDOYDPJRSA-N	1.0	WQZGKKKJIJFFOK-GASJEMHNSA-N	direct	637266769	13591.0	87.9871627753	1.0	162.099270291	0.43455119749	2.01	0.86237175894
19546048	637266769	11071.0	81.0496351456	0.86910239498	QIGJYVCQYDKYDW-SDOYDPJRSA-N	1.0	WQZGKKKJIJFFOK-GASJEMHNSA-N	direct	637266769	15081.0	87.9871627753	1.0	162.099270291	0.43455119749	2.01	0.86237175894
19546049	637266769	11071.0	81.0496351456	0.86910239498	QIGJYVCQYDKYDW-SDOYDPJRSA-N	1.0	WQZGKKKJIJFFOK-GASJEMHNSA-N	direct	637266769	339.0	82.9065783148	1.0	162.099270291	0.43455119749	2.01	0.86237175894
19546050	637266769	11071.0	81.0496351456	0.86910239498	QIGJYVCQYDKYDW-SDOYDPJRSA-N	1.0	WQZGKKKJIJFFOK-GASJEMHNSA-N	direct	637266769	3584.0	82.9065783148	1.0	162.099270291	0.43455119749	2.01	0.86237175894
19546051	637266769	11071.0	81.0496351456	0.86910239498	QIGJYVCQYDKYDW-SDOYDPJRSA-N	1.0	WQZGKKKJIJFFOK-GASJEMHNSA-N	direct	637266769	15001.0	82.9065783148	1.0	162.099270291	0.43455119749	2.01	0.86237175894
19546052	637266769	11071.0	81.0496351456	0.86910239498	QIGJYVCQYDKYDW-SDOYDPJRSA-N	1.0	WQZGKKKJIJFFOK-GASJEMHNSA-N	direct	637266769	10460.0	82.735182177	1.0	162.099270291	0.43455119749	2.01	0.86237175894
19546053	637266769	11071.0	81.0496351456	0.86910239498	QIGJYVCQYDKYDW-SDOYDPJRSA-N	1.0	WQZGKKKJIJFFOK-GASJEMHNSA-N	direct	637266769	13745.0	82.735182177	1.0	162.099270291	0.43455119749	2.01	0.86237175894
51994528	637270288	1892.0	42.3788237182	0.86910239498	QIGJYVCQYDKYDW-SDOYDPJRSA-N	1.0	WQZGKKKJIJFFOK-GASJEMHNSA-N	direct	637270288	1892.0	40.440093375	2.0	80.8801867499	0.43455119749	2.01	0.861920670495
2615039	637264959	1157.0	41.3448615652	0.877283069166	QIGJYVCQYDKYDW-SDOYDPJRSA-N	1.0	WQZGKKKJIJFFOK-GASJEMHNSA-N	direct	637264959	1157.0	40.0560111249	2.0	80.1120222499	0.438641534583	2.01	0.861883136962
2615130	637264959	2964.0	41.3448615652	0.877283069166	QIGJYVCQYDKYDW-SDOYDPJRSA-N	1.0	WQZGKKKJIJFFOK-GASJEMHNSA-N	direct	637264959	2964.0	40.0560111249	2.0	80.1120222499	0.438641534583	2.01	0.861883136962
24465259	637268311	12848.0	40.4145392705	0.86910239498	QIGJYVCQYDKYDW-SDOYDPJRSA-N	1.0	WQZGKKKJIJFFOK-GASJEMHNSA-N	direct	637268311	12848.0	49.2471835688	2.0	80.829078541	0.43455119749	2.01	0.86178447625
53164631	637266580	14743.0	39.1272611725	0.909294837224	QIGJYVCQYDKYDW-SDOYDPJRSA-N	1.0	WQZGKKKJIJFFOK-GASJEMHNSA-N	direct	637266580	14743.0	38.6234230429	2.0	77.2468460859	0.454647418612	2.01	0.861758138297
3551498	637271060	2754.0	77.1791420106	0.909294837224	QIGJYVCQYDKYDW-SDOYDPJRSA-N	1.0	WQZGKKKJIJFFOK-SVZMEOIVSA-N	direct	637271060	599.0	102.623423043	1.0	154.358284021	0.454647418612	2.01	0.861569251219
3551499	637271060	2754.0	77.1791420106	0.909294837224	QIGJYVCQYDKYDW-SDOYDPJRSA-N	1.0	WQZGKKKJIJFFOK-SVZMEOIVSA-N	direct	637271060	2138.0	102.623423043	1.0	154.358284021	0.454647418612	2.01	0.861569251219
3551558	637271060	5746.0	77.1791420106	0.909294837224	QIGJYVCQYDKYDW-SDOYDPJRSA-N	1.0	WQZGKKKJIJFFOK-SVZMEOIVSA-N	direct	637271060	599.0	102.623423043	1.0	154.358284021	0.454647418612	2.01	0.861569251219
3551559	637271060	5746.0	77.1791420106	0.909294837224	QIGJYVCQYDKYDW-SDOYDPJRSA-N	1.0	WQZGKKKJIJFFOK-SVZMEOIVSA-N	direct	637271060	2138.0	102.623423043	1.0	154.358284021	0.454647418612	2.01	0.861569251219
19545484	637266769	10460.0	83.9956786262	0.877283069166	QIGJYVCQYDKYDW-SDOYDPJRSA-N	1.0	WQZGKKKJIJFFOK-GASJEMHNSA-N	direct	637266769	1622.0	79.9913998282	1.0	159.982799656	0.438641534583	2.01	0.861558525312
19545499	637266769	10861.0	81.0496351456	0.877283069166	QIGJYVCQYDKYDW-SDOYDPJRSA-N	1.0	WQZGKKKJIJFFOK-GASJEMHNSA-N	direct	637266769	1622.0	79.9913998282	1.0	159.982799656	0.438641534583	2.01	0.861558525312
19545514	637266769	11071.0	81.0496351456	0.877283069166	QIGJYVCQYDKYDW-SDOYDPJRSA-N	1.0	WQZGKKKJIJFFOK-GASJEMHNSA-N	direct	637266769	1622.0	79.9913998282	1.0	159.982799656	0.438641534583	2.01	0.861558525312
19545529	637266769	13745.0	83.9956786262	0.877283069166	QIGJYVCQYDKYDW-SDOYDPJRSA-N	1.0	WQZGKKKJIJFFOK-GASJEMHNSA-N	direct	637266769	1622.0	79.9913998282	1.0	159.982799656	0.438641534583	2.01	0.861558525312
13422390	637265280	6583.0	84.9586073148	0.825769456706	QIGJYVCQYDKYDW-SDOYDPJRSA-N	1.0	WQZGKKKJIJFFOK-GASJEMHNSA-N	direct	637265280	13591.0	105.424812155	1.0	169.91721463	0.412884728353	2.01	0.861500577687
13422391	637265280	6583.0	84.9586073148	0.825769456706	QIGJYVCQYDKYDW-SDOYDPJRSA-N	1.0	WQZGKKKJIJFFOK-GASJEMHNSA-N	direct	637265280	15081.0	105.424812155	1.0	169.91721463	0.412884728353	2.01	0.861500577687
13422392	637265280	6583.0	84.9586073148	0.825769456706	QIGJYVCQYDKYDW-SDOYDPJRSA-N	1.0	WQZGKKKJIJFFOK-GASJEMHNSA-N	direct	637265280	1849.0	103.779891912	1.0	169.91721463	0.412884728353	2.01	0.861500577687
13422393	637265280	6583.0	84.9586073148	0.825769456706	QIGJYVCQYDKYDW-SDOYDPJRSA-N	1.0	WQZGKKKJIJFFOK-GASJEMHNSA-N	direct	637265280	4365.0	103.154281982	1.0	169.91721463	0.412884728353	2.01	0.861500577687
13422394	637265280	6583.0	84.9586073148	0.825769456706	QIGJYVCQYDKYDW-SDOYDPJRSA-N	1.0	WQZGKKKJIJFFOK-GASJEMHNSA-N	direct	637265280	5031.0	100.013676223	1.0	169.91721463	0.412884728353	2.01	0.861500577687
13422395	637265280	6583.0	84.9586073148	0.825769456706	QIGJYVCQYDKYDW-SDOYDPJRSA-N	1.0	WQZGKKKJIJFFOK-GASJEMHNSA-N	direct	637265280	339.0	97.19859629	1.0	169.91721463	0.412884728353	2.01	0.861500577687
13422396	637265280	6583.0	84.9586073148	0.825769456706	QIGJYVCQYDKYDW-SDOYDPJRSA-N	1.0	WQZGKKKJIJFFOK-GASJEMHNSA-N	direct	637265280	3584.0	97.19859629	1.0	169.91721463	0.412884728353	2.01	0.861500577687
13422397	637265280	6583.0	84.9586073148	0.825769456706	QIGJYVCQYDKYDW-SDOYDPJRSA-N	1.0	WQZGKKKJIJFFOK-GASJEMHNSA-N	direct	637265280	6831.0	97.19859629	1.0	169.91721463	0.412884728353	2.01	0.861500577687
13422398	637265280	6583.0	84.9586073148	0.825769456706	QIGJYVCQYDKYDW-SDOYDPJRSA-N	1.0	WQZGKKKJIJFFOK-GASJEMHNSA-N	direct	637265280	4267.0	95.8632794328	1.0	169.91721463	0.412884728353	2.01	0.861500577687
13422399	637265280	6583.0	84.9586073148	0.825769456706	QIGJYVCQYDKYDW-SDOYDPJRSA-N	1.0	WQZGKKKJIJFFOK-GASJEMHNSA-N	direct	637265280	1622.0	94.5816987087	1.0	169.91721463	0.412884728353	2.01	0.861500577687
13422400	637265280	6583.0	84.9586073148	0.825769456706	QIGJYVCQYDKYDW-SDOYDPJRSA-N	1.0	WQZGKKKJIJFFOK-GASJEMHNSA-N	direct	637265280	1383.0	93.8996294549	1.0	169.91721463	0.412884728353	2.01	0.861500577687
13422401	637265280	6583.0	84.9586073148	0.825769456706	QIGJYVCQYDKYDW-SDOYDPJRSA-N	1.0	WQZGKKKJIJFFOK-GASJEMHNSA-N	direct	637265280	4366.0	93.8996294549	1.0	169.91721463	0.412884728353	2.01	0.861500577687
19545116	637266769	1622.0	81.209714836	0.896939812675	QIGJYVCQYDKYDW-SDOYDPJRSA-N	1.0	WQZGKKKJIJFFOK-GASJEMHNSA-N	direct	637266769	1849.0	78.2118316289	1.0	156.423663258	0.448469906338	2.01	0.861485481201
19545221	637266769	10460.0	83.9956786262	0.896939812675	QIGJYVCQYDKYDW-SDOYDPJRSA-N	1.0	WQZGKKKJIJFFOK-GASJEMHNSA-N	direct	637266769	1849.0	78.2118316289	1.0	156.423663258	0.448469906338	2.01	0.861485481201
19545236	637266769	10861.0	81.0496351456	0.896939812675	QIGJYVCQYDKYDW-SDOYDPJRSA-N	1.0	WQZGKKKJIJFFOK-GASJEMHNSA-N	direct	637266769	1849.0	78.2118316289	1.0	156.423663258	0.448469906338	2.01	0.861485481201
19545251	637266769	11071.0	81.0496351456	0.896939812675	QIGJYVCQYDKYDW-SDOYDPJRSA-N	1.0	WQZGKKKJIJFFOK-GASJEMHNSA-N	direct	637266769	1849.0	78.2118316289	1.0	156.423663258	0.448469906338	2.01	0.861485481201
19545266	637266769	13745.0	83.9956786262	0.896939812675	QIGJYVCQYDKYDW-SDOYDPJRSA-N	1.0	WQZGKKKJIJFFOK-GASJEMHNSA-N	direct	637266769	1849.0	78.2118316289	1.0	156.423663258	0.448469906338	2.01	0.861485481201
19545380	637266769	1622.0	81.209714836	0.877283069166	QIGJYVCQYDKYDW-SDOYDPJRSA-N	1.0	WQZGKKKJIJFFOK-GASJEMHNSA-N	direct	637266769	10861.0	79.8696662315	1.0	159.739332463	0.438641534583	2.01	0.861230550913
19545381	637266769	1622.0	81.209714836	0.877283069166	QIGJYVCQYDKYDW-SDOYDPJRSA-N	1.0	WQZGKKKJIJFFOK-GASJEMHNSA-N	direct	637266769	11071.0	79.8696662315	1.0	159.739332463	0.438641534583	2.01	0.861230550913
19545485	637266769	10460.0	83.9956786262	0.877283069166	QIGJYVCQYDKYDW-SDOYDPJRSA-N	1.0	WQZGKKKJIJFFOK-GASJEMHNSA-N	direct	637266769	10861.0	79.8696662315	1.0	159.739332463	0.438641534583	2.01	0.861230550913
19545486	637266769	10460.0	83.9956786262	0.877283069166	QIGJYVCQYDKYDW-SDOYDPJRSA-N	1.0	WQZGKKKJIJFFOK-GASJEMHNSA-N	direct	637266769	11071.0	79.8696662315	1.0	159.739332463	0.438641534583	2.01	0.861230550913
19545501	637266769	10861.0	81.0496351456	0.877283069166	QIGJYVCQYDKYDW-SDOYDPJRSA-N	1.0	WQZGKKKJIJFFOK-GASJEMHNSA-N	direct	637266769	11071.0	79.8696662315	1.0	159.739332463	0.438641534583	2.01	0.861230550913
19545515	637266769	11071.0	81.0496351456	0.877283069166	QIGJYVCQYDKYDW-SDOYDPJRSA-N	1.0	WQZGKKKJIJFFOK-GASJEMHNSA-N	direct	637266769	10861.0	79.8696662315	1.0	159.739332463	0.438641534583	2.01	0.861230550913
19545530	637266769	13745.0	83.9956786262	0.877283069166	QIGJYVCQYDKYDW-SDOYDPJRSA-N	1.0	WQZGKKKJIJFFOK-GASJEMHNSA-N	direct	637266769	10861.0	79.8696662315	1.0	159.739332463	0.438641534583	2.01	0.861230550913
19545531	637266769	13745.0	83.9956786262	0.877283069166	QIGJYVCQYDKYDW-SDOYDPJRSA-N	1.0	WQZGKKKJIJFFOK-GASJEMHNSA-N	direct	637266769	11071.0	79.8696662315	1.0	159.739332463	0.438641534583	2.01	0.861230550913
15618859	637267041	10460.0	80.3635121036	0.86910239498	QIGJYVCQYDKYDW-SDOYDPJRSA-N	1.0	WQZGKKKJIJFFOK-GASJEMHNSA-N	direct	637267041	13591.0	98.8124792792	1.0	160.727024207	0.43455119749	2.01	0.860540841308
15618860	637267041	10460.0	80.3635121036	0.86910239498	QIGJYVCQYDKYDW-SDOYDPJRSA-N	1.0	WQZGKKKJIJFFOK-GASJEMHNSA-N	direct	637267041	15081.0	98.8124792792	1.0	160.727024207	0.43455119749	2.01	0.860540841308
15618865	637267041	10460.0	80.3635121036	0.86910239498	QIGJYVCQYDKYDW-SDOYDPJRSA-N	1.0	WQZGKKKJIJFFOK-GASJEMHNSA-N	direct	637267041	4267.0	95.9065783148	1.0	160.727024207	0.43455119749	2.01	0.860540841308
15618869	637267041	10460.0	80.3635121036	0.86910239498	QIGJYVCQYDKYDW-SDOYDPJRSA-N	1.0	WQZGKKKJIJFFOK-GASJEMHNSA-N	direct	637267041	1622.0	92.9430951487	1.0	160.727024207	0.43455119749	2.01	0.860540841308
15618907	637267041	13745.0	80.3635121036	0.86910239498	QIGJYVCQYDKYDW-SDOYDPJRSA-N	1.0	WQZGKKKJIJFFOK-GASJEMHNSA-N	direct	637267041	13591.0	98.8124792792	1.0	160.727024207	0.43455119749	2.01	0.860540841308
15618908	637267041	13745.0	80.3635121036	0.86910239498	QIGJYVCQYDKYDW-SDOYDPJRSA-N	1.0	WQZGKKKJIJFFOK-GASJEMHNSA-N	direct	637267041	15081.0	98.8124792792	1.0	160.727024207	0.43455119749	2.01	0.860540841308
15618913	637267041	13745.0	80.3635121036	0.86910239498	QIGJYVCQYDKYDW-SDOYDPJRSA-N	1.0	WQZGKKKJIJFFOK-GASJEMHNSA-N	direct	637267041	4267.0	95.9065783148	1.0	160.727024207	0.43455119749	2.01	0.860540841308
15618917	637267041	13745.0	80.3635121036	0.86910239498	QIGJYVCQYDKYDW-SDOYDPJRSA-N	1.0	WQZGKKKJIJFFOK-GASJEMHNSA-N	direct	637267041	1622.0	92.9430951487	1.0	160.727024207	0.43455119749	2.01	0.860540841308
15618858	637267041	10460.0	80.3635121036	0.86910239498	QIGJYVCQYDKYDW-SDOYDPJRSA-N	1.0	WQZGKKKJIJFFOK-GASJEMHNSA-N	direct	637267041	4365.0	100.432973634	1.0	160.727024207	0.43455119749	2.01	0.860540841308
15618861	637267041	10460.0	80.3635121036	0.86910239498	QIGJYVCQYDKYDW-SDOYDPJRSA-N	1.0	WQZGKKKJIJFFOK-GASJEMHNSA-N	direct	637267041	5031.0	96.9625735021	1.0	160.727024207	0.43455119749	2.01	0.860540841308
15618862	637267041	10460.0	80.3635121036	0.86910239498	QIGJYVCQYDKYDW-SDOYDPJRSA-N	1.0	WQZGKKKJIJFFOK-GASJEMHNSA-N	direct	637267041	339.0	96.2781893848	1.0	160.727024207	0.43455119749	2.01	0.860540841308
15618863	637267041	10460.0	80.3635121036	0.86910239498	QIGJYVCQYDKYDW-SDOYDPJRSA-N	1.0	WQZGKKKJIJFFOK-GASJEMHNSA-N	direct	637267041	3584.0	96.2781893848	1.0	160.727024207	0.43455119749	2.01	0.860540841308
15618864	637267041	10460.0	80.3635121036	0.86910239498	QIGJYVCQYDKYDW-SDOYDPJRSA-N	1.0	WQZGKKKJIJFFOK-GASJEMHNSA-N	direct	637267041	6831.0	96.2781893848	1.0	160.727024207	0.43455119749	2.01	0.860540841308
15618868	637267041	10460.0	80.3635121036	0.86910239498	QIGJYVCQYDKYDW-SDOYDPJRSA-N	1.0	WQZGKKKJIJFFOK-GASJEMHNSA-N	direct	637267041	15001.0	95.6307841426	1.0	160.727024207	0.43455119749	2.01	0.860540841308
15618870	637267041	10460.0	80.3635121036	0.86910239498	QIGJYVCQYDKYDW-SDOYDPJRSA-N	1.0	WQZGKKKJIJFFOK-GASJEMHNSA-N	direct	637267041	4005.0	91.288192771	1.0	160.727024207	0.43455119749	2.01	0.860540841308
15618871	637267041	10460.0	80.3635121036	0.86910239498	QIGJYVCQYDKYDW-SDOYDPJRSA-N	1.0	WQZGKKKJIJFFOK-GASJEMHNSA-N	direct	637267041	11881.0	91.288192771	1.0	160.727024207	0.43455119749	2.01	0.860540841308
15618872	637267041	10460.0	80.3635121036	0.86910239498	QIGJYVCQYDKYDW-SDOYDPJRSA-N	1.0	WQZGKKKJIJFFOK-GASJEMHNSA-N	direct	637267041	13196.0	91.288192771	1.0	160.727024207	0.43455119749	2.01	0.860540841308
15618873	637267041	10460.0	80.3635121036	0.86910239498	QIGJYVCQYDKYDW-SDOYDPJRSA-N	1.0	WQZGKKKJIJFFOK-GASJEMHNSA-N	direct	637267041	1849.0	90.9244530386	1.0	160.727024207	0.43455119749	2.01	0.860540841308
15618906	637267041	13745.0	80.3635121036	0.86910239498	QIGJYVCQYDKYDW-SDOYDPJRSA-N	1.0	WQZGKKKJIJFFOK-GASJEMHNSA-N	direct	637267041	4365.0	100.432973634	1.0	160.727024207	0.43455119749	2.01	0.860540841308
15618909	637267041	13745.0	80.3635121036	0.86910239498	QIGJYVCQYDKYDW-SDOYDPJRSA-N	1.0	WQZGKKKJIJFFOK-GASJEMHNSA-N	direct	637267041	5031.0	96.9625735021	1.0	160.727024207	0.43455119749	2.01	0.860540841308
15618910	637267041	13745.0	80.3635121036	0.86910239498	QIGJYVCQYDKYDW-SDOYDPJRSA-N	1.0	WQZGKKKJIJFFOK-GASJEMHNSA-N	direct	637267041	339.0	96.2781893848	1.0	160.727024207	0.43455119749	2.01	0.860540841308
15618911	637267041	13745.0	80.3635121036	0.86910239498	QIGJYVCQYDKYDW-SDOYDPJRSA-N	1.0	WQZGKKKJIJFFOK-GASJEMHNSA-N	direct	637267041	3584.0	96.2781893848	1.0	160.727024207	0.43455119749	2.01	0.860540841308
15618912	637267041	13745.0	80.3635121036	0.86910239498	QIGJYVCQYDKYDW-SDOYDPJRSA-N	1.0	WQZGKKKJIJFFOK-GASJEMHNSA-N	direct	637267041	6831.0	96.2781893848	1.0	160.727024207	0.43455119749	2.01	0.860540841308
15618916	637267041	13745.0	80.3635121036	0.86910239498	QIGJYVCQYDKYDW-SDOYDPJRSA-N	1.0	WQZGKKKJIJFFOK-GASJEMHNSA-N	direct	637267041	15001.0	95.6307841426	1.0	160.727024207	0.43455119749	2.01	0.860540841308
15618918	637267041	13745.0	80.3635121036	0.86910239498	QIGJYVCQYDKYDW-SDOYDPJRSA-N	1.0	WQZGKKKJIJFFOK-GASJEMHNSA-N	direct	637267041	4005.0	91.288192771	1.0	160.727024207	0.43455119749	2.01	0.860540841308
15618919	637267041	13745.0	80.3635121036	0.86910239498	QIGJYVCQYDKYDW-SDOYDPJRSA-N	1.0	WQZGKKKJIJFFOK-GASJEMHNSA-N	direct	637267041	11881.0	91.288192771	1.0	160.727024207	0.43455119749	2.01	0.860540841308
15618920	637267041	13745.0	80.3635121036	0.86910239498	QIGJYVCQYDKYDW-SDOYDPJRSA-N	1.0	WQZGKKKJIJFFOK-GASJEMHNSA-N	direct	637267041	13196.0	91.288192771	1.0	160.727024207	0.43455119749	2.01	0.860540841308
15618921	637267041	13745.0	80.3635121036	0.86910239498	QIGJYVCQYDKYDW-SDOYDPJRSA-N	1.0	WQZGKKKJIJFFOK-GASJEMHNSA-N	direct	637267041	1849.0	90.9244530386	1.0	160.727024207	0.43455119749	2.01	0.860540841308
19545382	637266769	1622.0	81.209714836	0.877283069166	QIGJYVCQYDKYDW-SDOYDPJRSA-N	1.0	WQZGKKKJIJFFOK-GASJEMHNSA-N	direct	637266769	4005.0	79.5142785735	1.0	159.028557147	0.438641534583	2.01	0.860270916418
19545383	637266769	1622.0	81.209714836	0.877283069166	QIGJYVCQYDKYDW-SDOYDPJRSA-N	1.0	WQZGKKKJIJFFOK-GASJEMHNSA-N	direct	637266769	11881.0	79.5142785735	1.0	159.028557147	0.438641534583	2.01	0.860270916418
19545384	637266769	1622.0	81.209714836	0.877283069166	QIGJYVCQYDKYDW-SDOYDPJRSA-N	1.0	WQZGKKKJIJFFOK-GASJEMHNSA-N	direct	637266769	13196.0	79.5142785735	1.0	159.028557147	0.438641534583	2.01	0.860270916418
19545487	637266769	10460.0	83.9956786262	0.877283069166	QIGJYVCQYDKYDW-SDOYDPJRSA-N	1.0	WQZGKKKJIJFFOK-GASJEMHNSA-N	direct	637266769	4005.0	79.5142785735	1.0	159.028557147	0.438641534583	2.01	0.860270916418
19545488	637266769	10460.0	83.9956786262	0.877283069166	QIGJYVCQYDKYDW-SDOYDPJRSA-N	1.0	WQZGKKKJIJFFOK-GASJEMHNSA-N	direct	637266769	11881.0	79.5142785735	1.0	159.028557147	0.438641534583	2.01	0.860270916418
19545489	637266769	10460.0	83.9956786262	0.877283069166	QIGJYVCQYDKYDW-SDOYDPJRSA-N	1.0	WQZGKKKJIJFFOK-GASJEMHNSA-N	direct	637266769	13196.0	79.5142785735	1.0	159.028557147	0.438641534583	2.01	0.860270916418
19545502	637266769	10861.0	81.0496351456	0.877283069166	QIGJYVCQYDKYDW-SDOYDPJRSA-N	1.0	WQZGKKKJIJFFOK-GASJEMHNSA-N	direct	637266769	4005.0	79.5142785735	1.0	159.028557147	0.438641534583	2.01	0.860270916418
19545503	637266769	10861.0	81.0496351456	0.877283069166	QIGJYVCQYDKYDW-SDOYDPJRSA-N	1.0	WQZGKKKJIJFFOK-GASJEMHNSA-N	direct	637266769	11881.0	79.5142785735	1.0	159.028557147	0.438641534583	2.01	0.860270916418
19545504	637266769	10861.0	81.0496351456	0.877283069166	QIGJYVCQYDKYDW-SDOYDPJRSA-N	1.0	WQZGKKKJIJFFOK-GASJEMHNSA-N	direct	637266769	13196.0	79.5142785735	1.0	159.028557147	0.438641534583	2.01	0.860270916418
19545517	637266769	11071.0	81.0496351456	0.877283069166	QIGJYVCQYDKYDW-SDOYDPJRSA-N	1.0	WQZGKKKJIJFFOK-GASJEMHNSA-N	direct	637266769	4005.0	79.5142785735	1.0	159.028557147	0.438641534583	2.01	0.860270916418
19545518	637266769	11071.0	81.0496351456	0.877283069166	QIGJYVCQYDKYDW-SDOYDPJRSA-N	1.0	WQZGKKKJIJFFOK-GASJEMHNSA-N	direct	637266769	11881.0	79.5142785735	1.0	159.028557147	0.438641534583	2.01	0.860270916418
19545519	637266769	11071.0	81.0496351456	0.877283069166	QIGJYVCQYDKYDW-SDOYDPJRSA-N	1.0	WQZGKKKJIJFFOK-GASJEMHNSA-N	direct	637266769	13196.0	79.5142785735	1.0	159.028557147	0.438641534583	2.01	0.860270916418
19545532	637266769	13745.0	83.9956786262	0.877283069166	QIGJYVCQYDKYDW-SDOYDPJRSA-N	1.0	WQZGKKKJIJFFOK-GASJEMHNSA-N	direct	637266769	4005.0	79.5142785735	1.0	159.028557147	0.438641534583	2.01	0.860270916418
19545533	637266769	13745.0	83.9956786262	0.877283069166	QIGJYVCQYDKYDW-SDOYDPJRSA-N	1.0	WQZGKKKJIJFFOK-GASJEMHNSA-N	direct	637266769	11881.0	79.5142785735	1.0	159.028557147	0.438641534583	2.01	0.860270916418
19545534	637266769	13745.0	83.9956786262	0.877283069166	QIGJYVCQYDKYDW-SDOYDPJRSA-N	1.0	WQZGKKKJIJFFOK-GASJEMHNSA-N	direct	637266769	13196.0	79.5142785735	1.0	159.028557147	0.438641534583	2.01	0.860270916418
13426160	637265280	7411.0	76.6556077263	0.909294837224	QIGJYVCQYDKYDW-SDOYDPJRSA-N	1.0	WQZGKKKJIJFFOK-GASJEMHNSA-N	direct	637265280	5031.0	100.013676223	1.0	153.311215453	0.454647418612	2.01	0.860104435134
13426161	637265280	7411.0	76.6556077263	0.909294837224	QIGJYVCQYDKYDW-SDOYDPJRSA-N	1.0	WQZGKKKJIJFFOK-GASJEMHNSA-N	direct	637265280	339.0	97.19859629	1.0	153.311215453	0.454647418612	2.01	0.860104435134
13426162	637265280	7411.0	76.6556077263	0.909294837224	QIGJYVCQYDKYDW-SDOYDPJRSA-N	1.0	WQZGKKKJIJFFOK-GASJEMHNSA-N	direct	637265280	3584.0	97.19859629	1.0	153.311215453	0.454647418612	2.01	0.860104435134
13426163	637265280	7411.0	76.6556077263	0.909294837224	QIGJYVCQYDKYDW-SDOYDPJRSA-N	1.0	WQZGKKKJIJFFOK-GASJEMHNSA-N	direct	637265280	6831.0	97.19859629	1.0	153.311215453	0.454647418612	2.01	0.860104435134
13426164	637265280	7411.0	76.6556077263	0.909294837224	QIGJYVCQYDKYDW-SDOYDPJRSA-N	1.0	WQZGKKKJIJFFOK-GASJEMHNSA-N	direct	637265280	4267.0	95.8632794328	1.0	153.311215453	0.454647418612	2.01	0.860104435134
13426165	637265280	7411.0	76.6556077263	0.909294837224	QIGJYVCQYDKYDW-SDOYDPJRSA-N	1.0	WQZGKKKJIJFFOK-GASJEMHNSA-N	direct	637265280	1622.0	94.5816987087	1.0	153.311215453	0.454647418612	2.01	0.860104435134
13426166	637265280	7411.0	76.6556077263	0.909294837224	QIGJYVCQYDKYDW-SDOYDPJRSA-N	1.0	WQZGKKKJIJFFOK-GASJEMHNSA-N	direct	637265280	1383.0	93.8996294549	1.0	153.311215453	0.454647418612	2.01	0.860104435134
13426167	637265280	7411.0	76.6556077263	0.909294837224	QIGJYVCQYDKYDW-SDOYDPJRSA-N	1.0	WQZGKKKJIJFFOK-GASJEMHNSA-N	direct	637265280	4366.0	93.8996294549	1.0	153.311215453	0.454647418612	2.01	0.860104435134
13426440	637265280	396.0	76.6556077263	0.909294837224	QIGJYVCQYDKYDW-SDOYDPJRSA-N	1.0	WQZGKKKJIJFFOK-VFUOTHLCSA-N	direct	637265280	5031.0	100.013676223	1.0	153.311215453	0.454647418612	2.01	0.860104435134
13426441	637265280	396.0	76.6556077263	0.909294837224	QIGJYVCQYDKYDW-SDOYDPJRSA-N	1.0	WQZGKKKJIJFFOK-VFUOTHLCSA-N	direct	637265280	339.0	97.19859629	1.0	153.311215453	0.454647418612	2.01	0.860104435134
13426442	637265280	396.0	76.6556077263	0.909294837224	QIGJYVCQYDKYDW-SDOYDPJRSA-N	1.0	WQZGKKKJIJFFOK-VFUOTHLCSA-N	direct	637265280	3584.0	97.19859629	1.0	153.311215453	0.454647418612	2.01	0.860104435134
13426443	637265280	396.0	76.6556077263	0.909294837224	QIGJYVCQYDKYDW-SDOYDPJRSA-N	1.0	WQZGKKKJIJFFOK-VFUOTHLCSA-N	direct	637265280	6831.0	97.19859629	1.0	153.311215453	0.454647418612	2.01	0.860104435134
13426444	637265280	396.0	76.6556077263	0.909294837224	QIGJYVCQYDKYDW-SDOYDPJRSA-N	1.0	WQZGKKKJIJFFOK-VFUOTHLCSA-N	direct	637265280	4267.0	95.8632794328	1.0	153.311215453	0.454647418612	2.01	0.860104435134
13426445	637265280	396.0	76.6556077263	0.909294837224	QIGJYVCQYDKYDW-SDOYDPJRSA-N	1.0	WQZGKKKJIJFFOK-VFUOTHLCSA-N	direct	637265280	1622.0	94.5816987087	1.0	153.311215453	0.454647418612	2.01	0.860104435134
13426446	637265280	396.0	76.6556077263	0.909294837224	QIGJYVCQYDKYDW-SDOYDPJRSA-N	1.0	WQZGKKKJIJFFOK-VFUOTHLCSA-N	direct	637265280	1383.0	93.8996294549	1.0	153.311215453	0.454647418612	2.01	0.860104435134
13426447	637265280	396.0	76.6556077263	0.909294837224	QIGJYVCQYDKYDW-SDOYDPJRSA-N	1.0	WQZGKKKJIJFFOK-VFUOTHLCSA-N	direct	637265280	4366.0	93.8996294549	1.0	153.311215453	0.454647418612	2.01	0.860104435134
2615459	637264959	1157.0	41.3448615652	0.86910239498	QIGJYVCQYDKYDW-SDOYDPJRSA-N	1.0	WQZGKKKJIJFFOK-GASJEMHNSA-N	direct	637264959	1157.0	40.0560111249	2.0	80.1120222499	0.43455119749	2.01	0.859866804918
2615550	637264959	2964.0	41.3448615652	0.86910239498	QIGJYVCQYDKYDW-SDOYDPJRSA-N	1.0	WQZGKKKJIJFFOK-GASJEMHNSA-N	direct	637264959	2964.0	40.0560111249	2.0	80.1120222499	0.43455119749	2.01	0.859866804918
18160410	637271826	10107.0	79.2572748687	0.877283069166	QIGJYVCQYDKYDW-SDOYDPJRSA-N	1.0	WQZGKKKJIJFFOK-GASJEMHNSA-N	direct	637271826	5031.0	100.903089987	1.0	158.514549737	0.438641534583	2.01	0.85957493671
18160411	637271826	10107.0	79.2572748687	0.877283069166	QIGJYVCQYDKYDW-SDOYDPJRSA-N	1.0	WQZGKKKJIJFFOK-GASJEMHNSA-N	direct	637271826	13591.0	99.54668166	1.0	158.514549737	0.438641534583	2.01	0.85957493671
18160412	637271826	10107.0	79.2572748687	0.877283069166	QIGJYVCQYDKYDW-SDOYDPJRSA-N	1.0	WQZGKKKJIJFFOK-GASJEMHNSA-N	direct	637271826	15081.0	99.54668166	1.0	158.514549737	0.438641534583	2.01	0.85957493671
18160413	637271826	10107.0	79.2572748687	0.877283069166	QIGJYVCQYDKYDW-SDOYDPJRSA-N	1.0	WQZGKKKJIJFFOK-GASJEMHNSA-N	direct	637271826	1849.0	98.2757241304	1.0	158.514549737	0.438641534583	2.01	0.85957493671
18160414	637271826	10107.0	79.2572748687	0.877283069166	QIGJYVCQYDKYDW-SDOYDPJRSA-N	1.0	WQZGKKKJIJFFOK-GASJEMHNSA-N	direct	637271826	4365.0	95.0741724254	1.0	158.514549737	0.438641534583	2.01	0.85957493671
18160415	637271826	10107.0	79.2572748687	0.877283069166	QIGJYVCQYDKYDW-SDOYDPJRSA-N	1.0	WQZGKKKJIJFFOK-GASJEMHNSA-N	direct	637271826	339.0	93.1706962272	1.0	158.514549737	0.438641534583	2.01	0.85957493671
18160416	637271826	10107.0	79.2572748687	0.877283069166	QIGJYVCQYDKYDW-SDOYDPJRSA-N	1.0	WQZGKKKJIJFFOK-GASJEMHNSA-N	direct	637271826	3584.0	93.1706962272	1.0	158.514549737	0.438641534583	2.01	0.85957493671
18160417	637271826	10107.0	79.2572748687	0.877283069166	QIGJYVCQYDKYDW-SDOYDPJRSA-N	1.0	WQZGKKKJIJFFOK-GASJEMHNSA-N	direct	637271826	6831.0	93.1706962272	1.0	158.514549737	0.438641534583	2.01	0.85957493671
18160418	637271826	10107.0	79.2572748687	0.877283069166	QIGJYVCQYDKYDW-SDOYDPJRSA-N	1.0	WQZGKKKJIJFFOK-GASJEMHNSA-N	direct	637271826	1622.0	92.4828041021	1.0	158.514549737	0.438641534583	2.01	0.85957493671
18160421	637271826	10107.0	79.2572748687	0.877283069166	QIGJYVCQYDKYDW-SDOYDPJRSA-N	1.0	WQZGKKKJIJFFOK-GASJEMHNSA-N	direct	637271826	15001.0	92.1040252676	1.0	158.514549737	0.438641534583	2.01	0.85957493671
18160422	637271826	10107.0	79.2572748687	0.877283069166	QIGJYVCQYDKYDW-SDOYDPJRSA-N	1.0	WQZGKKKJIJFFOK-GASJEMHNSA-N	direct	637271826	1383.0	91.2790142558	1.0	158.514549737	0.438641534583	2.01	0.85957493671
18160423	637271826	10107.0	79.2572748687	0.877283069166	QIGJYVCQYDKYDW-SDOYDPJRSA-N	1.0	WQZGKKKJIJFFOK-GASJEMHNSA-N	direct	637271826	4366.0	91.2790142558	1.0	158.514549737	0.438641534583	2.01	0.85957493671
19546024	637266769	10460.0	83.9956786262	0.86910239498	QIGJYVCQYDKYDW-SDOYDPJRSA-N	1.0	WQZGKKKJIJFFOK-GASJEMHNSA-N	direct	637266769	1622.0	79.9913998282	1.0	159.982799656	0.43455119749	2.01	0.859542952681
19546039	637266769	10861.0	81.0496351456	0.86910239498	QIGJYVCQYDKYDW-SDOYDPJRSA-N	1.0	WQZGKKKJIJFFOK-GASJEMHNSA-N	direct	637266769	1622.0	79.9913998282	1.0	159.982799656	0.43455119749	2.01	0.859542952681
19546054	637266769	11071.0	81.0496351456	0.86910239498	QIGJYVCQYDKYDW-SDOYDPJRSA-N	1.0	WQZGKKKJIJFFOK-GASJEMHNSA-N	direct	637266769	1622.0	79.9913998282	1.0	159.982799656	0.43455119749	2.01	0.859542952681
19546069	637266769	13745.0	83.9956786262	0.86910239498	QIGJYVCQYDKYDW-SDOYDPJRSA-N	1.0	WQZGKKKJIJFFOK-GASJEMHNSA-N	direct	637266769	1622.0	79.9913998282	1.0	159.982799656	0.43455119749	2.01	0.859542952681
18161770	637271826	7411.0	76.3893398369	0.909294837224	QIGJYVCQYDKYDW-SDOYDPJRSA-N	1.0	WQZGKKKJIJFFOK-GASJEMHNSA-N	direct	637271826	5031.0	100.903089987	1.0	152.778679674	0.454647418612	2.01	0.859356554056
18161771	637271826	7411.0	76.3893398369	0.909294837224	QIGJYVCQYDKYDW-SDOYDPJRSA-N	1.0	WQZGKKKJIJFFOK-GASJEMHNSA-N	direct	637271826	13591.0	99.54668166	1.0	152.778679674	0.454647418612	2.01	0.859356554056
18161772	637271826	7411.0	76.3893398369	0.909294837224	QIGJYVCQYDKYDW-SDOYDPJRSA-N	1.0	WQZGKKKJIJFFOK-GASJEMHNSA-N	direct	637271826	15081.0	99.54668166	1.0	152.778679674	0.454647418612	2.01	0.859356554056
18161773	637271826	7411.0	76.3893398369	0.909294837224	QIGJYVCQYDKYDW-SDOYDPJRSA-N	1.0	WQZGKKKJIJFFOK-GASJEMHNSA-N	direct	637271826	1849.0	98.2757241304	1.0	152.778679674	0.454647418612	2.01	0.859356554056
18161774	637271826	7411.0	76.3893398369	0.909294837224	QIGJYVCQYDKYDW-SDOYDPJRSA-N	1.0	WQZGKKKJIJFFOK-GASJEMHNSA-N	direct	637271826	4365.0	95.0741724254	1.0	152.778679674	0.454647418612	2.01	0.859356554056
18161775	637271826	7411.0	76.3893398369	0.909294837224	QIGJYVCQYDKYDW-SDOYDPJRSA-N	1.0	WQZGKKKJIJFFOK-GASJEMHNSA-N	direct	637271826	339.0	93.1706962272	1.0	152.778679674	0.454647418612	2.01	0.859356554056
18161776	637271826	7411.0	76.3893398369	0.909294837224	QIGJYVCQYDKYDW-SDOYDPJRSA-N	1.0	WQZGKKKJIJFFOK-GASJEMHNSA-N	direct	637271826	3584.0	93.1706962272	1.0	152.778679674	0.454647418612	2.01	0.859356554056
18161777	637271826	7411.0	76.3893398369	0.909294837224	QIGJYVCQYDKYDW-SDOYDPJRSA-N	1.0	WQZGKKKJIJFFOK-GASJEMHNSA-N	direct	637271826	6831.0	93.1706962272	1.0	152.778679674	0.454647418612	2.01	0.859356554056
18161778	637271826	7411.0	76.3893398369	0.909294837224	QIGJYVCQYDKYDW-SDOYDPJRSA-N	1.0	WQZGKKKJIJFFOK-GASJEMHNSA-N	direct	637271826	1622.0	92.4828041021	1.0	152.778679674	0.454647418612	2.01	0.859356554056
18161781	637271826	7411.0	76.3893398369	0.909294837224	QIGJYVCQYDKYDW-SDOYDPJRSA-N	1.0	WQZGKKKJIJFFOK-GASJEMHNSA-N	direct	637271826	15001.0	92.1040252676	1.0	152.778679674	0.454647418612	2.01	0.859356554056
18161782	637271826	7411.0	76.3893398369	0.909294837224	QIGJYVCQYDKYDW-SDOYDPJRSA-N	1.0	WQZGKKKJIJFFOK-GASJEMHNSA-N	direct	637271826	1383.0	91.2790142558	1.0	152.778679674	0.454647418612	2.01	0.859356554056
18161783	637271826	7411.0	76.3893398369	0.909294837224	QIGJYVCQYDKYDW-SDOYDPJRSA-N	1.0	WQZGKKKJIJFFOK-GASJEMHNSA-N	direct	637271826	4366.0	91.2790142558	1.0	152.778679674	0.454647418612	2.01	0.859356554056
18162090	637271826	396.0	76.3893398369	0.909294837224	QIGJYVCQYDKYDW-SDOYDPJRSA-N	1.0	WQZGKKKJIJFFOK-VFUOTHLCSA-N	direct	637271826	5031.0	100.903089987	1.0	152.778679674	0.454647418612	2.01	0.859356554056
18162091	637271826	396.0	76.3893398369	0.909294837224	QIGJYVCQYDKYDW-SDOYDPJRSA-N	1.0	WQZGKKKJIJFFOK-VFUOTHLCSA-N	direct	637271826	13591.0	99.54668166	1.0	152.778679674	0.454647418612	2.01	0.859356554056
18162092	637271826	396.0	76.3893398369	0.909294837224	QIGJYVCQYDKYDW-SDOYDPJRSA-N	1.0	WQZGKKKJIJFFOK-VFUOTHLCSA-N	direct	637271826	15081.0	99.54668166	1.0	152.778679674	0.454647418612	2.01	0.859356554056
18162093	637271826	396.0	76.3893398369	0.909294837224	QIGJYVCQYDKYDW-SDOYDPJRSA-N	1.0	WQZGKKKJIJFFOK-VFUOTHLCSA-N	direct	637271826	1849.0	98.2757241304	1.0	152.778679674	0.454647418612	2.01	0.859356554056
18162094	637271826	396.0	76.3893398369	0.909294837224	QIGJYVCQYDKYDW-SDOYDPJRSA-N	1.0	WQZGKKKJIJFFOK-VFUOTHLCSA-N	direct	637271826	4365.0	95.0741724254	1.0	152.778679674	0.454647418612	2.01	0.859356554056
18162095	637271826	396.0	76.3893398369	0.909294837224	QIGJYVCQYDKYDW-SDOYDPJRSA-N	1.0	WQZGKKKJIJFFOK-VFUOTHLCSA-N	direct	637271826	339.0	93.1706962272	1.0	152.778679674	0.454647418612	2.01	0.859356554056
18162096	637271826	396.0	76.3893398369	0.909294837224	QIGJYVCQYDKYDW-SDOYDPJRSA-N	1.0	WQZGKKKJIJFFOK-VFUOTHLCSA-N	direct	637271826	3584.0	93.1706962272	1.0	152.778679674	0.454647418612	2.01	0.859356554056
18162097	637271826	396.0	76.3893398369	0.909294837224	QIGJYVCQYDKYDW-SDOYDPJRSA-N	1.0	WQZGKKKJIJFFOK-VFUOTHLCSA-N	direct	637271826	6831.0	93.1706962272	1.0	152.778679674	0.454647418612	2.01	0.859356554056
18162098	637271826	396.0	76.3893398369	0.909294837224	QIGJYVCQYDKYDW-SDOYDPJRSA-N	1.0	WQZGKKKJIJFFOK-VFUOTHLCSA-N	direct	637271826	1622.0	92.4828041021	1.0	152.778679674	0.454647418612	2.01	0.859356554056
18162101	637271826	396.0	76.3893398369	0.909294837224	QIGJYVCQYDKYDW-SDOYDPJRSA-N	1.0	WQZGKKKJIJFFOK-VFUOTHLCSA-N	direct	637271826	15001.0	92.1040252676	1.0	152.778679674	0.454647418612	2.01	0.859356554056
18162102	637271826	396.0	76.3893398369	0.909294837224	QIGJYVCQYDKYDW-SDOYDPJRSA-N	1.0	WQZGKKKJIJFFOK-VFUOTHLCSA-N	direct	637271826	1383.0	91.2790142558	1.0	152.778679674	0.454647418612	2.01	0.859356554056
18162103	637271826	396.0	76.3893398369	0.909294837224	QIGJYVCQYDKYDW-SDOYDPJRSA-N	1.0	WQZGKKKJIJFFOK-VFUOTHLCSA-N	direct	637271826	4366.0	91.2790142558	1.0	152.778679674	0.454647418612	2.01	0.859356554056
19545920	637266769	1622.0	81.209714836	0.86910239498	QIGJYVCQYDKYDW-SDOYDPJRSA-N	1.0	WQZGKKKJIJFFOK-GASJEMHNSA-N	direct	637266769	10861.0	79.8696662315	1.0	159.739332463	0.43455119749	2.01	0.859215745561
19545921	637266769	1622.0	81.209714836	0.86910239498	QIGJYVCQYDKYDW-SDOYDPJRSA-N	1.0	WQZGKKKJIJFFOK-GASJEMHNSA-N	direct	637266769	11071.0	79.8696662315	1.0	159.739332463	0.43455119749	2.01	0.859215745561
19546025	637266769	10460.0	83.9956786262	0.86910239498	QIGJYVCQYDKYDW-SDOYDPJRSA-N	1.0	WQZGKKKJIJFFOK-GASJEMHNSA-N	direct	637266769	10861.0	79.8696662315	1.0	159.739332463	0.43455119749	2.01	0.859215745561
19546026	637266769	10460.0	83.9956786262	0.86910239498	QIGJYVCQYDKYDW-SDOYDPJRSA-N	1.0	WQZGKKKJIJFFOK-GASJEMHNSA-N	direct	637266769	11071.0	79.8696662315	1.0	159.739332463	0.43455119749	2.01	0.859215745561
19546041	637266769	10861.0	81.0496351456	0.86910239498	QIGJYVCQYDKYDW-SDOYDPJRSA-N	1.0	WQZGKKKJIJFFOK-GASJEMHNSA-N	direct	637266769	11071.0	79.8696662315	1.0	159.739332463	0.43455119749	2.01	0.859215745561
19546055	637266769	11071.0	81.0496351456	0.86910239498	QIGJYVCQYDKYDW-SDOYDPJRSA-N	1.0	WQZGKKKJIJFFOK-GASJEMHNSA-N	direct	637266769	10861.0	79.8696662315	1.0	159.739332463	0.43455119749	2.01	0.859215745561
19546070	637266769	13745.0	83.9956786262	0.86910239498	QIGJYVCQYDKYDW-SDOYDPJRSA-N	1.0	WQZGKKKJIJFFOK-GASJEMHNSA-N	direct	637266769	10861.0	79.8696662315	1.0	159.739332463	0.43455119749	2.01	0.859215745561
19546071	637266769	13745.0	83.9956786262	0.86910239498	QIGJYVCQYDKYDW-SDOYDPJRSA-N	1.0	WQZGKKKJIJFFOK-GASJEMHNSA-N	direct	637266769	11071.0	79.8696662315	1.0	159.739332463	0.43455119749	2.01	0.859215745561
19544937	637266769	10460.0	83.9956786262	0.825769456706	QIGJYVCQYDKYDW-SDOYDPJRSA-N	1.0	WQZGKKKJIJFFOK-GASJEMHNSA-N	direct	637266769	13591.0	87.9871627753	1.0	167.991357252	0.412884728353	2.01	0.859049051515
19544938	637266769	10460.0	83.9956786262	0.825769456706	QIGJYVCQYDKYDW-SDOYDPJRSA-N	1.0	WQZGKKKJIJFFOK-GASJEMHNSA-N	direct	637266769	15081.0	87.9871627753	1.0	167.991357252	0.412884728353	2.01	0.859049051515
19544982	637266769	13745.0	83.9956786262	0.825769456706	QIGJYVCQYDKYDW-SDOYDPJRSA-N	1.0	WQZGKKKJIJFFOK-GASJEMHNSA-N	direct	637266769	13591.0	87.9871627753	1.0	167.991357252	0.412884728353	2.01	0.859049051515
19544983	637266769	13745.0	83.9956786262	0.825769456706	QIGJYVCQYDKYDW-SDOYDPJRSA-N	1.0	WQZGKKKJIJFFOK-GASJEMHNSA-N	direct	637266769	15081.0	87.9871627753	1.0	167.991357252	0.412884728353	2.01	0.859049051515
15613626	637267041	6583.0	83.9788107009	0.825769456706	QIGJYVCQYDKYDW-SDOYDPJRSA-N	1.0	WQZGKKKJIJFFOK-GASJEMHNSA-N	direct	637267041	4365.0	100.432973634	1.0	167.957621402	0.412884728353	2.01	0.859005919931
15613627	637267041	6583.0	83.9788107009	0.825769456706	QIGJYVCQYDKYDW-SDOYDPJRSA-N	1.0	WQZGKKKJIJFFOK-GASJEMHNSA-N	direct	637267041	13591.0	98.8124792792	1.0	167.957621402	0.412884728353	2.01	0.859005919931
15613628	637267041	6583.0	83.9788107009	0.825769456706	QIGJYVCQYDKYDW-SDOYDPJRSA-N	1.0	WQZGKKKJIJFFOK-GASJEMHNSA-N	direct	637267041	15081.0	98.8124792792	1.0	167.957621402	0.412884728353	2.01	0.859005919931
15613629	637267041	6583.0	83.9788107009	0.825769456706	QIGJYVCQYDKYDW-SDOYDPJRSA-N	1.0	WQZGKKKJIJFFOK-GASJEMHNSA-N	direct	637267041	5031.0	96.9625735021	1.0	167.957621402	0.412884728353	2.01	0.859005919931
15613630	637267041	6583.0	83.9788107009	0.825769456706	QIGJYVCQYDKYDW-SDOYDPJRSA-N	1.0	WQZGKKKJIJFFOK-GASJEMHNSA-N	direct	637267041	339.0	96.2781893848	1.0	167.957621402	0.412884728353	2.01	0.859005919931
15613631	637267041	6583.0	83.9788107009	0.825769456706	QIGJYVCQYDKYDW-SDOYDPJRSA-N	1.0	WQZGKKKJIJFFOK-GASJEMHNSA-N	direct	637267041	3584.0	96.2781893848	1.0	167.957621402	0.412884728353	2.01	0.859005919931
15613632	637267041	6583.0	83.9788107009	0.825769456706	QIGJYVCQYDKYDW-SDOYDPJRSA-N	1.0	WQZGKKKJIJFFOK-GASJEMHNSA-N	direct	637267041	6831.0	96.2781893848	1.0	167.957621402	0.412884728353	2.01	0.859005919931
15613633	637267041	6583.0	83.9788107009	0.825769456706	QIGJYVCQYDKYDW-SDOYDPJRSA-N	1.0	WQZGKKKJIJFFOK-GASJEMHNSA-N	direct	637267041	4267.0	95.9065783148	1.0	167.957621402	0.412884728353	2.01	0.859005919931
15613636	637267041	6583.0	83.9788107009	0.825769456706	QIGJYVCQYDKYDW-SDOYDPJRSA-N	1.0	WQZGKKKJIJFFOK-GASJEMHNSA-N	direct	637267041	15001.0	95.6307841426	1.0	167.957621402	0.412884728353	2.01	0.859005919931
15613637	637267041	6583.0	83.9788107009	0.825769456706	QIGJYVCQYDKYDW-SDOYDPJRSA-N	1.0	WQZGKKKJIJFFOK-GASJEMHNSA-N	direct	637267041	1622.0	92.9430951487	1.0	167.957621402	0.412884728353	2.01	0.859005919931
15613638	637267041	6583.0	83.9788107009	0.825769456706	QIGJYVCQYDKYDW-SDOYDPJRSA-N	1.0	WQZGKKKJIJFFOK-GASJEMHNSA-N	direct	637267041	4005.0	91.288192771	1.0	167.957621402	0.412884728353	2.01	0.859005919931
15613639	637267041	6583.0	83.9788107009	0.825769456706	QIGJYVCQYDKYDW-SDOYDPJRSA-N	1.0	WQZGKKKJIJFFOK-GASJEMHNSA-N	direct	637267041	11881.0	91.288192771	1.0	167.957621402	0.412884728353	2.01	0.859005919931
15613640	637267041	6583.0	83.9788107009	0.825769456706	QIGJYVCQYDKYDW-SDOYDPJRSA-N	1.0	WQZGKKKJIJFFOK-GASJEMHNSA-N	direct	637267041	13196.0	91.288192771	1.0	167.957621402	0.412884728353	2.01	0.859005919931
15613641	637267041	6583.0	83.9788107009	0.825769456706	QIGJYVCQYDKYDW-SDOYDPJRSA-N	1.0	WQZGKKKJIJFFOK-GASJEMHNSA-N	direct	637267041	1849.0	90.9244530386	1.0	167.957621402	0.412884728353	2.01	0.859005919931
47060459	637264524	13745.0	39.5016894462	0.877283069166	QIGJYVCQYDKYDW-SDOYDPJRSA-N	1.0	WQZGKKKJIJFFOK-GASJEMHNSA-N	direct	637264524	13745.0	89.0788339494	2.0	79.0033788924	0.438641534583	2.01	0.85888570887
53164623	637266580	14743.0	39.1272611725	0.896939812675	QIGJYVCQYDKYDW-SDOYDPJRSA-N	1.0	WQZGKKKJIJFFOK-GASJEMHNSA-N	direct	637266580	14743.0	38.6234230429	2.0	77.2468460859	0.448469906338	2.01	0.858815823415
3551258	637271060	2754.0	77.1791420106	0.896939812675	QIGJYVCQYDKYDW-SDOYDPJRSA-N	1.0	WQZGKKKJIJFFOK-SVZMEOIVSA-N	direct	637271060	599.0	102.623423043	1.0	154.358284021	0.448469906338	2.01	0.858627581258
3551259	637271060	2754.0	77.1791420106	0.896939812675	QIGJYVCQYDKYDW-SDOYDPJRSA-N	1.0	WQZGKKKJIJFFOK-SVZMEOIVSA-N	direct	637271060	2138.0	102.623423043	1.0	154.358284021	0.448469906338	2.01	0.858627581258
3551318	637271060	5746.0	77.1791420106	0.896939812675	QIGJYVCQYDKYDW-SDOYDPJRSA-N	1.0	WQZGKKKJIJFFOK-SVZMEOIVSA-N	direct	637271060	599.0	102.623423043	1.0	154.358284021	0.448469906338	2.01	0.858627581258
3551319	637271060	5746.0	77.1791420106	0.896939812675	QIGJYVCQYDKYDW-SDOYDPJRSA-N	1.0	WQZGKKKJIJFFOK-SVZMEOIVSA-N	direct	637271060	2138.0	102.623423043	1.0	154.358284021	0.448469906338	2.01	0.858627581258
19545922	637266769	1622.0	81.209714836	0.86910239498	QIGJYVCQYDKYDW-SDOYDPJRSA-N	1.0	WQZGKKKJIJFFOK-GASJEMHNSA-N	direct	637266769	4005.0	79.5142785735	1.0	159.028557147	0.43455119749	2.01	0.858258356083
19545923	637266769	1622.0	81.209714836	0.86910239498	QIGJYVCQYDKYDW-SDOYDPJRSA-N	1.0	WQZGKKKJIJFFOK-GASJEMHNSA-N	direct	637266769	11881.0	79.5142785735	1.0	159.028557147	0.43455119749	2.01	0.858258356083
19545924	637266769	1622.0	81.209714836	0.86910239498	QIGJYVCQYDKYDW-SDOYDPJRSA-N	1.0	WQZGKKKJIJFFOK-GASJEMHNSA-N	direct	637266769	13196.0	79.5142785735	1.0	159.028557147	0.43455119749	2.01	0.858258356083
19546027	637266769	10460.0	83.9956786262	0.86910239498	QIGJYVCQYDKYDW-SDOYDPJRSA-N	1.0	WQZGKKKJIJFFOK-GASJEMHNSA-N	direct	637266769	4005.0	79.5142785735	1.0	159.028557147	0.43455119749	2.01	0.858258356083
19546028	637266769	10460.0	83.9956786262	0.86910239498	QIGJYVCQYDKYDW-SDOYDPJRSA-N	1.0	WQZGKKKJIJFFOK-GASJEMHNSA-N	direct	637266769	11881.0	79.5142785735	1.0	159.028557147	0.43455119749	2.01	0.858258356083
19546029	637266769	10460.0	83.9956786262	0.86910239498	QIGJYVCQYDKYDW-SDOYDPJRSA-N	1.0	WQZGKKKJIJFFOK-GASJEMHNSA-N	direct	637266769	13196.0	79.5142785735	1.0	159.028557147	0.43455119749	2.01	0.858258356083
19546042	637266769	10861.0	81.0496351456	0.86910239498	QIGJYVCQYDKYDW-SDOYDPJRSA-N	1.0	WQZGKKKJIJFFOK-GASJEMHNSA-N	direct	637266769	4005.0	79.5142785735	1.0	159.028557147	0.43455119749	2.01	0.858258356083
19546043	637266769	10861.0	81.0496351456	0.86910239498	QIGJYVCQYDKYDW-SDOYDPJRSA-N	1.0	WQZGKKKJIJFFOK-GASJEMHNSA-N	direct	637266769	11881.0	79.5142785735	1.0	159.028557147	0.43455119749	2.01	0.858258356083
19546044	637266769	10861.0	81.0496351456	0.86910239498	QIGJYVCQYDKYDW-SDOYDPJRSA-N	1.0	WQZGKKKJIJFFOK-GASJEMHNSA-N	direct	637266769	13196.0	79.5142785735	1.0	159.028557147	0.43455119749	2.01	0.858258356083
19546057	637266769	11071.0	81.0496351456	0.86910239498	QIGJYVCQYDKYDW-SDOYDPJRSA-N	1.0	WQZGKKKJIJFFOK-GASJEMHNSA-N	direct	637266769	4005.0	79.5142785735	1.0	159.028557147	0.43455119749	2.01	0.858258356083
19546058	637266769	11071.0	81.0496351456	0.86910239498	QIGJYVCQYDKYDW-SDOYDPJRSA-N	1.0	WQZGKKKJIJFFOK-GASJEMHNSA-N	direct	637266769	11881.0	79.5142785735	1.0	159.028557147	0.43455119749	2.01	0.858258356083
19546059	637266769	11071.0	81.0496351456	0.86910239498	QIGJYVCQYDKYDW-SDOYDPJRSA-N	1.0	WQZGKKKJIJFFOK-GASJEMHNSA-N	direct	637266769	13196.0	79.5142785735	1.0	159.028557147	0.43455119749	2.01	0.858258356083
19546072	637266769	13745.0	83.9956786262	0.86910239498	QIGJYVCQYDKYDW-SDOYDPJRSA-N	1.0	WQZGKKKJIJFFOK-GASJEMHNSA-N	direct	637266769	4005.0	79.5142785735	1.0	159.028557147	0.43455119749	2.01	0.858258356083
19546073	637266769	13745.0	83.9956786262	0.86910239498	QIGJYVCQYDKYDW-SDOYDPJRSA-N	1.0	WQZGKKKJIJFFOK-GASJEMHNSA-N	direct	637266769	11881.0	79.5142785735	1.0	159.028557147	0.43455119749	2.01	0.858258356083
19546074	637266769	13745.0	83.9956786262	0.86910239498	QIGJYVCQYDKYDW-SDOYDPJRSA-N	1.0	WQZGKKKJIJFFOK-GASJEMHNSA-N	direct	637266769	13196.0	79.5142785735	1.0	159.028557147	0.43455119749	2.01	0.858258356083
20354216	637270876	5031.0	88.3936186349	0.825769456706	QIGJYVCQYDKYDW-SDOYDPJRSA-N	1.0	WQZGKKKJIJFFOK-GASJEMHNSA-N	direct	637270876	4037.0	83.6458915609	1.0	167.291783122	0.412884728353	2.01	0.858153307115
20354336	637270876	10460.0	87.3178549236	0.825769456706	QIGJYVCQYDKYDW-SDOYDPJRSA-N	1.0	WQZGKKKJIJFFOK-GASJEMHNSA-N	direct	637270876	4037.0	83.6458915609	1.0	167.291783122	0.412884728353	2.01	0.858153307115
20354351	637270876	13745.0	87.3178549236	0.825769456706	QIGJYVCQYDKYDW-SDOYDPJRSA-N	1.0	WQZGKKKJIJFFOK-GASJEMHNSA-N	direct	637270876	4037.0	83.6458915609	1.0	167.291783122	0.412884728353	2.01	0.858153307115
20354141	637270876	1622.0	88.2773660775	0.825769456706	QIGJYVCQYDKYDW-SDOYDPJRSA-N	1.0	WQZGKKKJIJFFOK-GASJEMHNSA-N	direct	637270876	4037.0	83.6458915609	1.0	167.291783122	0.412884728353	2.01	0.858153307115
53017842	637271282	6123.0	75.9244530386	0.909294837224	QIGJYVCQYDKYDW-SDOYDPJRSA-N	1.0	WQZGKKKJIJFFOK-GASJEMHNSA-N	direct	637271282	13330.0	83.6401645177	1.0	151.848906077	0.454647418612	2.01	0.858046101255
53017849	637271282	13330.0	75.9244530386	0.909294837224	QIGJYVCQYDKYDW-SDOYDPJRSA-N	1.0	WQZGKKKJIJFFOK-GASJEMHNSA-N	direct	637271282	6123.0	83.6401645177	1.0	151.848906077	0.454647418612	2.01	0.858046101255
19545385	637266769	1622.0	81.209714836	0.877283069166	QIGJYVCQYDKYDW-SDOYDPJRSA-N	1.0	WQZGKKKJIJFFOK-GASJEMHNSA-N	direct	637266769	4267.0	78.6925039621	1.0	157.385007924	0.438641534583	2.01	0.85803953956
19545490	637266769	10460.0	83.9956786262	0.877283069166	QIGJYVCQYDKYDW-SDOYDPJRSA-N	1.0	WQZGKKKJIJFFOK-GASJEMHNSA-N	direct	637266769	4267.0	78.6925039621	1.0	157.385007924	0.438641534583	2.01	0.85803953956
19545505	637266769	10861.0	81.0496351456	0.877283069166	QIGJYVCQYDKYDW-SDOYDPJRSA-N	1.0	WQZGKKKJIJFFOK-GASJEMHNSA-N	direct	637266769	4267.0	78.6925039621	1.0	157.385007924	0.438641534583	2.01	0.85803953956
19545520	637266769	11071.0	81.0496351456	0.877283069166	QIGJYVCQYDKYDW-SDOYDPJRSA-N	1.0	WQZGKKKJIJFFOK-GASJEMHNSA-N	direct	637266769	4267.0	78.6925039621	1.0	157.385007924	0.438641534583	2.01	0.85803953956
19545535	637266769	13745.0	83.9956786262	0.877283069166	QIGJYVCQYDKYDW-SDOYDPJRSA-N	1.0	WQZGKKKJIJFFOK-GASJEMHNSA-N	direct	637266769	4267.0	78.6925039621	1.0	157.385007924	0.438641534583	2.01	0.85803953956
15616378	637267041	10861.0	78.6575773192	0.877283069166	QIGJYVCQYDKYDW-SDOYDPJRSA-N	1.0	WQZGKKKJIJFFOK-GASJEMHNSA-N	direct	637267041	4365.0	100.432973634	1.0	157.315154638	0.438641534583	2.01	0.857944316291
15616379	637267041	10861.0	78.6575773192	0.877283069166	QIGJYVCQYDKYDW-SDOYDPJRSA-N	1.0	WQZGKKKJIJFFOK-GASJEMHNSA-N	direct	637267041	13591.0	98.8124792792	1.0	157.315154638	0.438641534583	2.01	0.857944316291
15616380	637267041	10861.0	78.6575773192	0.877283069166	QIGJYVCQYDKYDW-SDOYDPJRSA-N	1.0	WQZGKKKJIJFFOK-GASJEMHNSA-N	direct	637267041	15081.0	98.8124792792	1.0	157.315154638	0.438641534583	2.01	0.857944316291
15616381	637267041	10861.0	78.6575773192	0.877283069166	QIGJYVCQYDKYDW-SDOYDPJRSA-N	1.0	WQZGKKKJIJFFOK-GASJEMHNSA-N	direct	637267041	5031.0	96.9625735021	1.0	157.315154638	0.438641534583	2.01	0.857944316291
15616382	637267041	10861.0	78.6575773192	0.877283069166	QIGJYVCQYDKYDW-SDOYDPJRSA-N	1.0	WQZGKKKJIJFFOK-GASJEMHNSA-N	direct	637267041	339.0	96.2781893848	1.0	157.315154638	0.438641534583	2.01	0.857944316291
15616383	637267041	10861.0	78.6575773192	0.877283069166	QIGJYVCQYDKYDW-SDOYDPJRSA-N	1.0	WQZGKKKJIJFFOK-GASJEMHNSA-N	direct	637267041	3584.0	96.2781893848	1.0	157.315154638	0.438641534583	2.01	0.857944316291
15616384	637267041	10861.0	78.6575773192	0.877283069166	QIGJYVCQYDKYDW-SDOYDPJRSA-N	1.0	WQZGKKKJIJFFOK-GASJEMHNSA-N	direct	637267041	6831.0	96.2781893848	1.0	157.315154638	0.438641534583	2.01	0.857944316291
15616385	637267041	10861.0	78.6575773192	0.877283069166	QIGJYVCQYDKYDW-SDOYDPJRSA-N	1.0	WQZGKKKJIJFFOK-GASJEMHNSA-N	direct	637267041	4267.0	95.9065783148	1.0	157.315154638	0.438641534583	2.01	0.857944316291
15616388	637267041	10861.0	78.6575773192	0.877283069166	QIGJYVCQYDKYDW-SDOYDPJRSA-N	1.0	WQZGKKKJIJFFOK-GASJEMHNSA-N	direct	637267041	15001.0	95.6307841426	1.0	157.315154638	0.438641534583	2.01	0.857944316291
15616389	637267041	10861.0	78.6575773192	0.877283069166	QIGJYVCQYDKYDW-SDOYDPJRSA-N	1.0	WQZGKKKJIJFFOK-GASJEMHNSA-N	direct	637267041	1622.0	92.9430951487	1.0	157.315154638	0.438641534583	2.01	0.857944316291
15616390	637267041	10861.0	78.6575773192	0.877283069166	QIGJYVCQYDKYDW-SDOYDPJRSA-N	1.0	WQZGKKKJIJFFOK-GASJEMHNSA-N	direct	637267041	4005.0	91.288192771	1.0	157.315154638	0.438641534583	2.01	0.857944316291
15616391	637267041	10861.0	78.6575773192	0.877283069166	QIGJYVCQYDKYDW-SDOYDPJRSA-N	1.0	WQZGKKKJIJFFOK-GASJEMHNSA-N	direct	637267041	11881.0	91.288192771	1.0	157.315154638	0.438641534583	2.01	0.857944316291
15616392	637267041	10861.0	78.6575773192	0.877283069166	QIGJYVCQYDKYDW-SDOYDPJRSA-N	1.0	WQZGKKKJIJFFOK-GASJEMHNSA-N	direct	637267041	13196.0	91.288192771	1.0	157.315154638	0.438641534583	2.01	0.857944316291
15616393	637267041	10861.0	78.6575773192	0.877283069166	QIGJYVCQYDKYDW-SDOYDPJRSA-N	1.0	WQZGKKKJIJFFOK-GASJEMHNSA-N	direct	637267041	1849.0	90.9244530386	1.0	157.315154638	0.438641534583	2.01	0.857944316291
15616394	637267041	11071.0	78.6575773192	0.877283069166	QIGJYVCQYDKYDW-SDOYDPJRSA-N	1.0	WQZGKKKJIJFFOK-GASJEMHNSA-N	direct	637267041	4365.0	100.432973634	1.0	157.315154638	0.438641534583	2.01	0.857944316291
15616395	637267041	11071.0	78.6575773192	0.877283069166	QIGJYVCQYDKYDW-SDOYDPJRSA-N	1.0	WQZGKKKJIJFFOK-GASJEMHNSA-N	direct	637267041	13591.0	98.8124792792	1.0	157.315154638	0.438641534583	2.01	0.857944316291
15616396	637267041	11071.0	78.6575773192	0.877283069166	QIGJYVCQYDKYDW-SDOYDPJRSA-N	1.0	WQZGKKKJIJFFOK-GASJEMHNSA-N	direct	637267041	15081.0	98.8124792792	1.0	157.315154638	0.438641534583	2.01	0.857944316291
15616397	637267041	11071.0	78.6575773192	0.877283069166	QIGJYVCQYDKYDW-SDOYDPJRSA-N	1.0	WQZGKKKJIJFFOK-GASJEMHNSA-N	direct	637267041	5031.0	96.9625735021	1.0	157.315154638	0.438641534583	2.01	0.857944316291
15616398	637267041	11071.0	78.6575773192	0.877283069166	QIGJYVCQYDKYDW-SDOYDPJRSA-N	1.0	WQZGKKKJIJFFOK-GASJEMHNSA-N	direct	637267041	339.0	96.2781893848	1.0	157.315154638	0.438641534583	2.01	0.857944316291
15616399	637267041	11071.0	78.6575773192	0.877283069166	QIGJYVCQYDKYDW-SDOYDPJRSA-N	1.0	WQZGKKKJIJFFOK-GASJEMHNSA-N	direct	637267041	3584.0	96.2781893848	1.0	157.315154638	0.438641534583	2.01	0.857944316291
15616400	637267041	11071.0	78.6575773192	0.877283069166	QIGJYVCQYDKYDW-SDOYDPJRSA-N	1.0	WQZGKKKJIJFFOK-GASJEMHNSA-N	direct	637267041	6831.0	96.2781893848	1.0	157.315154638	0.438641534583	2.01	0.857944316291
15616401	637267041	11071.0	78.6575773192	0.877283069166	QIGJYVCQYDKYDW-SDOYDPJRSA-N	1.0	WQZGKKKJIJFFOK-GASJEMHNSA-N	direct	637267041	4267.0	95.9065783148	1.0	157.315154638	0.438641534583	2.01	0.857944316291
15616404	637267041	11071.0	78.6575773192	0.877283069166	QIGJYVCQYDKYDW-SDOYDPJRSA-N	1.0	WQZGKKKJIJFFOK-GASJEMHNSA-N	direct	637267041	15001.0	95.6307841426	1.0	157.315154638	0.438641534583	2.01	0.857944316291
15616405	637267041	11071.0	78.6575773192	0.877283069166	QIGJYVCQYDKYDW-SDOYDPJRSA-N	1.0	WQZGKKKJIJFFOK-GASJEMHNSA-N	direct	637267041	1622.0	92.9430951487	1.0	157.315154638	0.438641534583	2.01	0.857944316291
15616406	637267041	11071.0	78.6575773192	0.877283069166	QIGJYVCQYDKYDW-SDOYDPJRSA-N	1.0	WQZGKKKJIJFFOK-GASJEMHNSA-N	direct	637267041	4005.0	91.288192771	1.0	157.315154638	0.438641534583	2.01	0.857944316291
15616407	637267041	11071.0	78.6575773192	0.877283069166	QIGJYVCQYDKYDW-SDOYDPJRSA-N	1.0	WQZGKKKJIJFFOK-GASJEMHNSA-N	direct	637267041	11881.0	91.288192771	1.0	157.315154638	0.438641534583	2.01	0.857944316291
15616408	637267041	11071.0	78.6575773192	0.877283069166	QIGJYVCQYDKYDW-SDOYDPJRSA-N	1.0	WQZGKKKJIJFFOK-GASJEMHNSA-N	direct	637267041	13196.0	91.288192771	1.0	157.315154638	0.438641534583	2.01	0.857944316291
15616409	637267041	11071.0	78.6575773192	0.877283069166	QIGJYVCQYDKYDW-SDOYDPJRSA-N	1.0	WQZGKKKJIJFFOK-GASJEMHNSA-N	direct	637267041	1849.0	90.9244530386	1.0	157.315154638	0.438641534583	2.01	0.857944316291
15617594	637267041	10163.0	75.8210230527	0.909294837224	QIGJYVCQYDKYDW-SDOYDPJRSA-N	1.0	WQZGKKKJIJFFOK-GASJEMHNSA-N	direct	637267041	4365.0	100.432973634	1.0	151.642046105	0.454647418612	2.01	0.85775372816
15617595	637267041	10163.0	75.8210230527	0.909294837224	QIGJYVCQYDKYDW-SDOYDPJRSA-N	1.0	WQZGKKKJIJFFOK-GASJEMHNSA-N	direct	637267041	13591.0	98.8124792792	1.0	151.642046105	0.454647418612	2.01	0.85775372816
15617596	637267041	10163.0	75.8210230527	0.909294837224	QIGJYVCQYDKYDW-SDOYDPJRSA-N	1.0	WQZGKKKJIJFFOK-GASJEMHNSA-N	direct	637267041	15081.0	98.8124792792	1.0	151.642046105	0.454647418612	2.01	0.85775372816
15617597	637267041	10163.0	75.8210230527	0.909294837224	QIGJYVCQYDKYDW-SDOYDPJRSA-N	1.0	WQZGKKKJIJFFOK-GASJEMHNSA-N	direct	637267041	5031.0	96.9625735021	1.0	151.642046105	0.454647418612	2.01	0.85775372816
15617598	637267041	10163.0	75.8210230527	0.909294837224	QIGJYVCQYDKYDW-SDOYDPJRSA-N	1.0	WQZGKKKJIJFFOK-GASJEMHNSA-N	direct	637267041	339.0	96.2781893848	1.0	151.642046105	0.454647418612	2.01	0.85775372816
15617599	637267041	10163.0	75.8210230527	0.909294837224	QIGJYVCQYDKYDW-SDOYDPJRSA-N	1.0	WQZGKKKJIJFFOK-GASJEMHNSA-N	direct	637267041	3584.0	96.2781893848	1.0	151.642046105	0.454647418612	2.01	0.85775372816
15617600	637267041	10163.0	75.8210230527	0.909294837224	QIGJYVCQYDKYDW-SDOYDPJRSA-N	1.0	WQZGKKKJIJFFOK-GASJEMHNSA-N	direct	637267041	6831.0	96.2781893848	1.0	151.642046105	0.454647418612	2.01	0.85775372816
15617601	637267041	10163.0	75.8210230527	0.909294837224	QIGJYVCQYDKYDW-SDOYDPJRSA-N	1.0	WQZGKKKJIJFFOK-GASJEMHNSA-N	direct	637267041	4267.0	95.9065783148	1.0	151.642046105	0.454647418612	2.01	0.85775372816
15617604	637267041	10163.0	75.8210230527	0.909294837224	QIGJYVCQYDKYDW-SDOYDPJRSA-N	1.0	WQZGKKKJIJFFOK-GASJEMHNSA-N	direct	637267041	15001.0	95.6307841426	1.0	151.642046105	0.454647418612	2.01	0.85775372816
15617605	637267041	10163.0	75.8210230527	0.909294837224	QIGJYVCQYDKYDW-SDOYDPJRSA-N	1.0	WQZGKKKJIJFFOK-GASJEMHNSA-N	direct	637267041	1622.0	92.9430951487	1.0	151.642046105	0.454647418612	2.01	0.85775372816
15617606	637267041	10163.0	75.8210230527	0.909294837224	QIGJYVCQYDKYDW-SDOYDPJRSA-N	1.0	WQZGKKKJIJFFOK-GASJEMHNSA-N	direct	637267041	4005.0	91.288192771	1.0	151.642046105	0.454647418612	2.01	0.85775372816
15617607	637267041	10163.0	75.8210230527	0.909294837224	QIGJYVCQYDKYDW-SDOYDPJRSA-N	1.0	WQZGKKKJIJFFOK-GASJEMHNSA-N	direct	637267041	11881.0	91.288192771	1.0	151.642046105	0.454647418612	2.01	0.85775372816
15617608	637267041	10163.0	75.8210230527	0.909294837224	QIGJYVCQYDKYDW-SDOYDPJRSA-N	1.0	WQZGKKKJIJFFOK-GASJEMHNSA-N	direct	637267041	13196.0	91.288192771	1.0	151.642046105	0.454647418612	2.01	0.85775372816
15617609	637267041	10163.0	75.8210230527	0.909294837224	QIGJYVCQYDKYDW-SDOYDPJRSA-N	1.0	WQZGKKKJIJFFOK-GASJEMHNSA-N	direct	637267041	1849.0	90.9244530386	1.0	151.642046105	0.454647418612	2.01	0.85775372816
18163322	637271826	10107.0	79.2572748687	0.86910239498	QIGJYVCQYDKYDW-SDOYDPJRSA-N	1.0	WQZGKKKJIJFFOK-GASJEMHNSA-N	direct	637271826	5031.0	100.903089987	1.0	158.514549737	0.43455119749	2.01	0.857564004584
18163323	637271826	10107.0	79.2572748687	0.86910239498	QIGJYVCQYDKYDW-SDOYDPJRSA-N	1.0	WQZGKKKJIJFFOK-GASJEMHNSA-N	direct	637271826	13591.0	99.54668166	1.0	158.514549737	0.43455119749	2.01	0.857564004584
18163324	637271826	10107.0	79.2572748687	0.86910239498	QIGJYVCQYDKYDW-SDOYDPJRSA-N	1.0	WQZGKKKJIJFFOK-GASJEMHNSA-N	direct	637271826	15081.0	99.54668166	1.0	158.514549737	0.43455119749	2.01	0.857564004584
18163325	637271826	10107.0	79.2572748687	0.86910239498	QIGJYVCQYDKYDW-SDOYDPJRSA-N	1.0	WQZGKKKJIJFFOK-GASJEMHNSA-N	direct	637271826	1849.0	98.2757241304	1.0	158.514549737	0.43455119749	2.01	0.857564004584
18163326	637271826	10107.0	79.2572748687	0.86910239498	QIGJYVCQYDKYDW-SDOYDPJRSA-N	1.0	WQZGKKKJIJFFOK-GASJEMHNSA-N	direct	637271826	4365.0	95.0741724254	1.0	158.514549737	0.43455119749	2.01	0.857564004584
18163327	637271826	10107.0	79.2572748687	0.86910239498	QIGJYVCQYDKYDW-SDOYDPJRSA-N	1.0	WQZGKKKJIJFFOK-GASJEMHNSA-N	direct	637271826	339.0	93.1706962272	1.0	158.514549737	0.43455119749	2.01	0.857564004584
18163328	637271826	10107.0	79.2572748687	0.86910239498	QIGJYVCQYDKYDW-SDOYDPJRSA-N	1.0	WQZGKKKJIJFFOK-GASJEMHNSA-N	direct	637271826	3584.0	93.1706962272	1.0	158.514549737	0.43455119749	2.01	0.857564004584
18163329	637271826	10107.0	79.2572748687	0.86910239498	QIGJYVCQYDKYDW-SDOYDPJRSA-N	1.0	WQZGKKKJIJFFOK-GASJEMHNSA-N	direct	637271826	6831.0	93.1706962272	1.0	158.514549737	0.43455119749	2.01	0.857564004584
18163330	637271826	10107.0	79.2572748687	0.86910239498	QIGJYVCQYDKYDW-SDOYDPJRSA-N	1.0	WQZGKKKJIJFFOK-GASJEMHNSA-N	direct	637271826	1622.0	92.4828041021	1.0	158.514549737	0.43455119749	2.01	0.857564004584
18163333	637271826	10107.0	79.2572748687	0.86910239498	QIGJYVCQYDKYDW-SDOYDPJRSA-N	1.0	WQZGKKKJIJFFOK-GASJEMHNSA-N	direct	637271826	15001.0	92.1040252676	1.0	158.514549737	0.43455119749	2.01	0.857564004584
18163334	637271826	10107.0	79.2572748687	0.86910239498	QIGJYVCQYDKYDW-SDOYDPJRSA-N	1.0	WQZGKKKJIJFFOK-GASJEMHNSA-N	direct	637271826	1383.0	91.2790142558	1.0	158.514549737	0.43455119749	2.01	0.857564004584
18163335	637271826	10107.0	79.2572748687	0.86910239498	QIGJYVCQYDKYDW-SDOYDPJRSA-N	1.0	WQZGKKKJIJFFOK-GASJEMHNSA-N	direct	637271826	4366.0	91.2790142558	1.0	158.514549737	0.43455119749	2.01	0.857564004584
45950953	637266462	6123.0	84.6197887583	0.825769456706	QIGJYVCQYDKYDW-SDOYDPJRSA-N	1.0	WQZGKKKJIJFFOK-GASJEMHNSA-N	direct	637266462	13330.0	83.3233063904	1.0	166.646612781	0.412884728353	2.01	0.85732472851
45950972	637266462	13330.0	84.6197887583	0.825769456706	QIGJYVCQYDKYDW-SDOYDPJRSA-N	1.0	WQZGKKKJIJFFOK-GASJEMHNSA-N	direct	637266462	6123.0	83.3233063904	1.0	166.646612781	0.412884728353	2.01	0.85732472851
13423696	637265280	7411.0	76.6556077263	0.896939812675	QIGJYVCQYDKYDW-SDOYDPJRSA-N	1.0	WQZGKKKJIJFFOK-GASJEMHNSA-N	direct	637265280	5031.0	100.013676223	1.0	153.311215453	0.448469906338	2.01	0.857167766518
13423697	637265280	7411.0	76.6556077263	0.896939812675	QIGJYVCQYDKYDW-SDOYDPJRSA-N	1.0	WQZGKKKJIJFFOK-GASJEMHNSA-N	direct	637265280	339.0	97.19859629	1.0	153.311215453	0.448469906338	2.01	0.857167766518
13423698	637265280	7411.0	76.6556077263	0.896939812675	QIGJYVCQYDKYDW-SDOYDPJRSA-N	1.0	WQZGKKKJIJFFOK-GASJEMHNSA-N	direct	637265280	3584.0	97.19859629	1.0	153.311215453	0.448469906338	2.01	0.857167766518
13423699	637265280	7411.0	76.6556077263	0.896939812675	QIGJYVCQYDKYDW-SDOYDPJRSA-N	1.0	WQZGKKKJIJFFOK-GASJEMHNSA-N	direct	637265280	6831.0	97.19859629	1.0	153.311215453	0.448469906338	2.01	0.857167766518
13423700	637265280	7411.0	76.6556077263	0.896939812675	QIGJYVCQYDKYDW-SDOYDPJRSA-N	1.0	WQZGKKKJIJFFOK-GASJEMHNSA-N	direct	637265280	4267.0	95.8632794328	1.0	153.311215453	0.448469906338	2.01	0.857167766518
13423701	637265280	7411.0	76.6556077263	0.896939812675	QIGJYVCQYDKYDW-SDOYDPJRSA-N	1.0	WQZGKKKJIJFFOK-GASJEMHNSA-N	direct	637265280	1622.0	94.5816987087	1.0	153.311215453	0.448469906338	2.01	0.857167766518
13423702	637265280	7411.0	76.6556077263	0.896939812675	QIGJYVCQYDKYDW-SDOYDPJRSA-N	1.0	WQZGKKKJIJFFOK-GASJEMHNSA-N	direct	637265280	1383.0	93.8996294549	1.0	153.311215453	0.448469906338	2.01	0.857167766518
13423703	637265280	7411.0	76.6556077263	0.896939812675	QIGJYVCQYDKYDW-SDOYDPJRSA-N	1.0	WQZGKKKJIJFFOK-GASJEMHNSA-N	direct	637265280	4366.0	93.8996294549	1.0	153.311215453	0.448469906338	2.01	0.857167766518
13423976	637265280	396.0	76.6556077263	0.896939812675	QIGJYVCQYDKYDW-SDOYDPJRSA-N	1.0	WQZGKKKJIJFFOK-VFUOTHLCSA-N	direct	637265280	5031.0	100.013676223	1.0	153.311215453	0.448469906338	2.01	0.857167766518
13423977	637265280	396.0	76.6556077263	0.896939812675	QIGJYVCQYDKYDW-SDOYDPJRSA-N	1.0	WQZGKKKJIJFFOK-VFUOTHLCSA-N	direct	637265280	339.0	97.19859629	1.0	153.311215453	0.448469906338	2.01	0.857167766518
13423978	637265280	396.0	76.6556077263	0.896939812675	QIGJYVCQYDKYDW-SDOYDPJRSA-N	1.0	WQZGKKKJIJFFOK-VFUOTHLCSA-N	direct	637265280	3584.0	97.19859629	1.0	153.311215453	0.448469906338	2.01	0.857167766518
13423979	637265280	396.0	76.6556077263	0.896939812675	QIGJYVCQYDKYDW-SDOYDPJRSA-N	1.0	WQZGKKKJIJFFOK-VFUOTHLCSA-N	direct	637265280	6831.0	97.19859629	1.0	153.311215453	0.448469906338	2.01	0.857167766518
13423980	637265280	396.0	76.6556077263	0.896939812675	QIGJYVCQYDKYDW-SDOYDPJRSA-N	1.0	WQZGKKKJIJFFOK-VFUOTHLCSA-N	direct	637265280	4267.0	95.8632794328	1.0	153.311215453	0.448469906338	2.01	0.857167766518
13423981	637265280	396.0	76.6556077263	0.896939812675	QIGJYVCQYDKYDW-SDOYDPJRSA-N	1.0	WQZGKKKJIJFFOK-VFUOTHLCSA-N	direct	637265280	1622.0	94.5816987087	1.0	153.311215453	0.448469906338	2.01	0.857167766518
13423982	637265280	396.0	76.6556077263	0.896939812675	QIGJYVCQYDKYDW-SDOYDPJRSA-N	1.0	WQZGKKKJIJFFOK-VFUOTHLCSA-N	direct	637265280	1383.0	93.8996294549	1.0	153.311215453	0.448469906338	2.01	0.857167766518
13423983	637265280	396.0	76.6556077263	0.896939812675	QIGJYVCQYDKYDW-SDOYDPJRSA-N	1.0	WQZGKKKJIJFFOK-VFUOTHLCSA-N	direct	637265280	4366.0	93.8996294549	1.0	153.311215453	0.448469906338	2.01	0.857167766518
47060469	637264524	13745.0	39.5016894462	0.86910239498	QIGJYVCQYDKYDW-SDOYDPJRSA-N	1.0	WQZGKKKJIJFFOK-GASJEMHNSA-N	direct	637264524	13745.0	89.0788339494	2.0	79.0033788924	0.43455119749	2.01	0.856876389157
19545386	637266769	1622.0	81.209714836	0.877283069166	QIGJYVCQYDKYDW-SDOYDPJRSA-N	1.0	WQZGKKKJIJFFOK-GASJEMHNSA-N	direct	637266769	1849.0	78.2118316289	1.0	156.423663258	0.438641534583	2.01	0.856726250658
19545491	637266769	10460.0	83.9956786262	0.877283069166	QIGJYVCQYDKYDW-SDOYDPJRSA-N	1.0	WQZGKKKJIJFFOK-GASJEMHNSA-N	direct	637266769	1849.0	78.2118316289	1.0	156.423663258	0.438641534583	2.01	0.856726250658
19545506	637266769	10861.0	81.0496351456	0.877283069166	QIGJYVCQYDKYDW-SDOYDPJRSA-N	1.0	WQZGKKKJIJFFOK-GASJEMHNSA-N	direct	637266769	1849.0	78.2118316289	1.0	156.423663258	0.438641534583	2.01	0.856726250658
19545521	637266769	11071.0	81.0496351456	0.877283069166	QIGJYVCQYDKYDW-SDOYDPJRSA-N	1.0	WQZGKKKJIJFFOK-GASJEMHNSA-N	direct	637266769	1849.0	78.2118316289	1.0	156.423663258	0.438641534583	2.01	0.856726250658
19545536	637266769	13745.0	83.9956786262	0.877283069166	QIGJYVCQYDKYDW-SDOYDPJRSA-N	1.0	WQZGKKKJIJFFOK-GASJEMHNSA-N	direct	637266769	1849.0	78.2118316289	1.0	156.423663258	0.438641534583	2.01	0.856726250658
13422544	637265280	10107.0	83.0172766123	0.825769456706	QIGJYVCQYDKYDW-SDOYDPJRSA-N	1.0	WQZGKKKJIJFFOK-GASJEMHNSA-N	direct	637265280	13591.0	105.424812155	1.0	166.034553225	0.412884728353	2.01	0.85653644657
13422545	637265280	10107.0	83.0172766123	0.825769456706	QIGJYVCQYDKYDW-SDOYDPJRSA-N	1.0	WQZGKKKJIJFFOK-GASJEMHNSA-N	direct	637265280	15081.0	105.424812155	1.0	166.034553225	0.412884728353	2.01	0.85653644657
13422546	637265280	10107.0	83.0172766123	0.825769456706	QIGJYVCQYDKYDW-SDOYDPJRSA-N	1.0	WQZGKKKJIJFFOK-GASJEMHNSA-N	direct	637265280	1849.0	103.779891912	1.0	166.034553225	0.412884728353	2.01	0.85653644657
13422547	637265280	10107.0	83.0172766123	0.825769456706	QIGJYVCQYDKYDW-SDOYDPJRSA-N	1.0	WQZGKKKJIJFFOK-GASJEMHNSA-N	direct	637265280	4365.0	103.154281982	1.0	166.034553225	0.412884728353	2.01	0.85653644657
13422548	637265280	10107.0	83.0172766123	0.825769456706	QIGJYVCQYDKYDW-SDOYDPJRSA-N	1.0	WQZGKKKJIJFFOK-GASJEMHNSA-N	direct	637265280	5031.0	100.013676223	1.0	166.034553225	0.412884728353	2.01	0.85653644657
13422549	637265280	10107.0	83.0172766123	0.825769456706	QIGJYVCQYDKYDW-SDOYDPJRSA-N	1.0	WQZGKKKJIJFFOK-GASJEMHNSA-N	direct	637265280	339.0	97.19859629	1.0	166.034553225	0.412884728353	2.01	0.85653644657
13422550	637265280	10107.0	83.0172766123	0.825769456706	QIGJYVCQYDKYDW-SDOYDPJRSA-N	1.0	WQZGKKKJIJFFOK-GASJEMHNSA-N	direct	637265280	3584.0	97.19859629	1.0	166.034553225	0.412884728353	2.01	0.85653644657
13422551	637265280	10107.0	83.0172766123	0.825769456706	QIGJYVCQYDKYDW-SDOYDPJRSA-N	1.0	WQZGKKKJIJFFOK-GASJEMHNSA-N	direct	637265280	6831.0	97.19859629	1.0	166.034553225	0.412884728353	2.01	0.85653644657
13422552	637265280	10107.0	83.0172766123	0.825769456706	QIGJYVCQYDKYDW-SDOYDPJRSA-N	1.0	WQZGKKKJIJFFOK-GASJEMHNSA-N	direct	637265280	4267.0	95.8632794328	1.0	166.034553225	0.412884728353	2.01	0.85653644657
13422553	637265280	10107.0	83.0172766123	0.825769456706	QIGJYVCQYDKYDW-SDOYDPJRSA-N	1.0	WQZGKKKJIJFFOK-GASJEMHNSA-N	direct	637265280	1622.0	94.5816987087	1.0	166.034553225	0.412884728353	2.01	0.85653644657
13422554	637265280	10107.0	83.0172766123	0.825769456706	QIGJYVCQYDKYDW-SDOYDPJRSA-N	1.0	WQZGKKKJIJFFOK-GASJEMHNSA-N	direct	637265280	1383.0	93.8996294549	1.0	166.034553225	0.412884728353	2.01	0.85653644657
13422555	637265280	10107.0	83.0172766123	0.825769456706	QIGJYVCQYDKYDW-SDOYDPJRSA-N	1.0	WQZGKKKJIJFFOK-GASJEMHNSA-N	direct	637265280	4366.0	93.8996294549	1.0	166.034553225	0.412884728353	2.01	0.85653644657
18158858	637271826	7411.0	76.3893398369	0.896939812675	QIGJYVCQYDKYDW-SDOYDPJRSA-N	1.0	WQZGKKKJIJFFOK-GASJEMHNSA-N	direct	637271826	5031.0	100.903089987	1.0	152.778679674	0.448469906338	2.01	0.856422438942
18158859	637271826	7411.0	76.3893398369	0.896939812675	QIGJYVCQYDKYDW-SDOYDPJRSA-N	1.0	WQZGKKKJIJFFOK-GASJEMHNSA-N	direct	637271826	13591.0	99.54668166	1.0	152.778679674	0.448469906338	2.01	0.856422438942
18158860	637271826	7411.0	76.3893398369	0.896939812675	QIGJYVCQYDKYDW-SDOYDPJRSA-N	1.0	WQZGKKKJIJFFOK-GASJEMHNSA-N	direct	637271826	15081.0	99.54668166	1.0	152.778679674	0.448469906338	2.01	0.856422438942
18158861	637271826	7411.0	76.3893398369	0.896939812675	QIGJYVCQYDKYDW-SDOYDPJRSA-N	1.0	WQZGKKKJIJFFOK-GASJEMHNSA-N	direct	637271826	1849.0	98.2757241304	1.0	152.778679674	0.448469906338	2.01	0.856422438942
18158862	637271826	7411.0	76.3893398369	0.896939812675	QIGJYVCQYDKYDW-SDOYDPJRSA-N	1.0	WQZGKKKJIJFFOK-GASJEMHNSA-N	direct	637271826	4365.0	95.0741724254	1.0	152.778679674	0.448469906338	2.01	0.856422438942
18158863	637271826	7411.0	76.3893398369	0.896939812675	QIGJYVCQYDKYDW-SDOYDPJRSA-N	1.0	WQZGKKKJIJFFOK-GASJEMHNSA-N	direct	637271826	339.0	93.1706962272	1.0	152.778679674	0.448469906338	2.01	0.856422438942
18158864	637271826	7411.0	76.3893398369	0.896939812675	QIGJYVCQYDKYDW-SDOYDPJRSA-N	1.0	WQZGKKKJIJFFOK-GASJEMHNSA-N	direct	637271826	3584.0	93.1706962272	1.0	152.778679674	0.448469906338	2.01	0.856422438942
18158865	637271826	7411.0	76.3893398369	0.896939812675	QIGJYVCQYDKYDW-SDOYDPJRSA-N	1.0	WQZGKKKJIJFFOK-GASJEMHNSA-N	direct	637271826	6831.0	93.1706962272	1.0	152.778679674	0.448469906338	2.01	0.856422438942
18158866	637271826	7411.0	76.3893398369	0.896939812675	QIGJYVCQYDKYDW-SDOYDPJRSA-N	1.0	WQZGKKKJIJFFOK-GASJEMHNSA-N	direct	637271826	1622.0	92.4828041021	1.0	152.778679674	0.448469906338	2.01	0.856422438942
18158869	637271826	7411.0	76.3893398369	0.896939812675	QIGJYVCQYDKYDW-SDOYDPJRSA-N	1.0	WQZGKKKJIJFFOK-GASJEMHNSA-N	direct	637271826	15001.0	92.1040252676	1.0	152.778679674	0.448469906338	2.01	0.856422438942
18158870	637271826	7411.0	76.3893398369	0.896939812675	QIGJYVCQYDKYDW-SDOYDPJRSA-N	1.0	WQZGKKKJIJFFOK-GASJEMHNSA-N	direct	637271826	1383.0	91.2790142558	1.0	152.778679674	0.448469906338	2.01	0.856422438942
18158871	637271826	7411.0	76.3893398369	0.896939812675	QIGJYVCQYDKYDW-SDOYDPJRSA-N	1.0	WQZGKKKJIJFFOK-GASJEMHNSA-N	direct	637271826	4366.0	91.2790142558	1.0	152.778679674	0.448469906338	2.01	0.856422438942
18159178	637271826	396.0	76.3893398369	0.896939812675	QIGJYVCQYDKYDW-SDOYDPJRSA-N	1.0	WQZGKKKJIJFFOK-VFUOTHLCSA-N	direct	637271826	5031.0	100.903089987	1.0	152.778679674	0.448469906338	2.01	0.856422438942
18159179	637271826	396.0	76.3893398369	0.896939812675	QIGJYVCQYDKYDW-SDOYDPJRSA-N	1.0	WQZGKKKJIJFFOK-VFUOTHLCSA-N	direct	637271826	13591.0	99.54668166	1.0	152.778679674	0.448469906338	2.01	0.856422438942
18159180	637271826	396.0	76.3893398369	0.896939812675	QIGJYVCQYDKYDW-SDOYDPJRSA-N	1.0	WQZGKKKJIJFFOK-VFUOTHLCSA-N	direct	637271826	15081.0	99.54668166	1.0	152.778679674	0.448469906338	2.01	0.856422438942
18159181	637271826	396.0	76.3893398369	0.896939812675	QIGJYVCQYDKYDW-SDOYDPJRSA-N	1.0	WQZGKKKJIJFFOK-VFUOTHLCSA-N	direct	637271826	1849.0	98.2757241304	1.0	152.778679674	0.448469906338	2.01	0.856422438942
18159182	637271826	396.0	76.3893398369	0.896939812675	QIGJYVCQYDKYDW-SDOYDPJRSA-N	1.0	WQZGKKKJIJFFOK-VFUOTHLCSA-N	direct	637271826	4365.0	95.0741724254	1.0	152.778679674	0.448469906338	2.01	0.856422438942
18159183	637271826	396.0	76.3893398369	0.896939812675	QIGJYVCQYDKYDW-SDOYDPJRSA-N	1.0	WQZGKKKJIJFFOK-VFUOTHLCSA-N	direct	637271826	339.0	93.1706962272	1.0	152.778679674	0.448469906338	2.01	0.856422438942
18159184	637271826	396.0	76.3893398369	0.896939812675	QIGJYVCQYDKYDW-SDOYDPJRSA-N	1.0	WQZGKKKJIJFFOK-VFUOTHLCSA-N	direct	637271826	3584.0	93.1706962272	1.0	152.778679674	0.448469906338	2.01	0.856422438942
18159185	637271826	396.0	76.3893398369	0.896939812675	QIGJYVCQYDKYDW-SDOYDPJRSA-N	1.0	WQZGKKKJIJFFOK-VFUOTHLCSA-N	direct	637271826	6831.0	93.1706962272	1.0	152.778679674	0.448469906338	2.01	0.856422438942
18159186	637271826	396.0	76.3893398369	0.896939812675	QIGJYVCQYDKYDW-SDOYDPJRSA-N	1.0	WQZGKKKJIJFFOK-VFUOTHLCSA-N	direct	637271826	1622.0	92.4828041021	1.0	152.778679674	0.448469906338	2.01	0.856422438942
18159189	637271826	396.0	76.3893398369	0.896939812675	QIGJYVCQYDKYDW-SDOYDPJRSA-N	1.0	WQZGKKKJIJFFOK-VFUOTHLCSA-N	direct	637271826	15001.0	92.1040252676	1.0	152.778679674	0.448469906338	2.01	0.856422438942
18159190	637271826	396.0	76.3893398369	0.896939812675	QIGJYVCQYDKYDW-SDOYDPJRSA-N	1.0	WQZGKKKJIJFFOK-VFUOTHLCSA-N	direct	637271826	1383.0	91.2790142558	1.0	152.778679674	0.448469906338	2.01	0.856422438942
18159191	637271826	396.0	76.3893398369	0.896939812675	QIGJYVCQYDKYDW-SDOYDPJRSA-N	1.0	WQZGKKKJIJFFOK-VFUOTHLCSA-N	direct	637271826	4366.0	91.2790142558	1.0	152.778679674	0.448469906338	2.01	0.856422438942
19544939	637266769	10460.0	83.9956786262	0.825769456706	QIGJYVCQYDKYDW-SDOYDPJRSA-N	1.0	WQZGKKKJIJFFOK-GASJEMHNSA-N	direct	637266769	339.0	82.9065783148	1.0	165.81315663	0.412884728353	2.01	0.856250769361
19544940	637266769	10460.0	83.9956786262	0.825769456706	QIGJYVCQYDKYDW-SDOYDPJRSA-N	1.0	WQZGKKKJIJFFOK-GASJEMHNSA-N	direct	637266769	3584.0	82.9065783148	1.0	165.81315663	0.412884728353	2.01	0.856250769361
19544941	637266769	10460.0	83.9956786262	0.825769456706	QIGJYVCQYDKYDW-SDOYDPJRSA-N	1.0	WQZGKKKJIJFFOK-GASJEMHNSA-N	direct	637266769	15001.0	82.9065783148	1.0	165.81315663	0.412884728353	2.01	0.856250769361
19544984	637266769	13745.0	83.9956786262	0.825769456706	QIGJYVCQYDKYDW-SDOYDPJRSA-N	1.0	WQZGKKKJIJFFOK-GASJEMHNSA-N	direct	637266769	339.0	82.9065783148	1.0	165.81315663	0.412884728353	2.01	0.856250769361
19544985	637266769	13745.0	83.9956786262	0.825769456706	QIGJYVCQYDKYDW-SDOYDPJRSA-N	1.0	WQZGKKKJIJFFOK-GASJEMHNSA-N	direct	637266769	3584.0	82.9065783148	1.0	165.81315663	0.412884728353	2.01	0.856250769361
19544986	637266769	13745.0	83.9956786262	0.825769456706	QIGJYVCQYDKYDW-SDOYDPJRSA-N	1.0	WQZGKKKJIJFFOK-GASJEMHNSA-N	direct	637266769	15001.0	82.9065783148	1.0	165.81315663	0.412884728353	2.01	0.856250769361
19545925	637266769	1622.0	81.209714836	0.86910239498	QIGJYVCQYDKYDW-SDOYDPJRSA-N	1.0	WQZGKKKJIJFFOK-GASJEMHNSA-N	direct	637266769	4267.0	78.6925039621	1.0	157.385007924	0.43455119749	2.01	0.856032199418
19546030	637266769	10460.0	83.9956786262	0.86910239498	QIGJYVCQYDKYDW-SDOYDPJRSA-N	1.0	WQZGKKKJIJFFOK-GASJEMHNSA-N	direct	637266769	4267.0	78.6925039621	1.0	157.385007924	0.43455119749	2.01	0.856032199418
19546045	637266769	10861.0	81.0496351456	0.86910239498	QIGJYVCQYDKYDW-SDOYDPJRSA-N	1.0	WQZGKKKJIJFFOK-GASJEMHNSA-N	direct	637266769	4267.0	78.6925039621	1.0	157.385007924	0.43455119749	2.01	0.856032199418
19546060	637266769	11071.0	81.0496351456	0.86910239498	QIGJYVCQYDKYDW-SDOYDPJRSA-N	1.0	WQZGKKKJIJFFOK-GASJEMHNSA-N	direct	637266769	4267.0	78.6925039621	1.0	157.385007924	0.43455119749	2.01	0.856032199418
19546075	637266769	13745.0	83.9956786262	0.86910239498	QIGJYVCQYDKYDW-SDOYDPJRSA-N	1.0	WQZGKKKJIJFFOK-GASJEMHNSA-N	direct	637266769	4267.0	78.6925039621	1.0	157.385007924	0.43455119749	2.01	0.856032199418
15618874	637267041	10861.0	78.6575773192	0.86910239498	QIGJYVCQYDKYDW-SDOYDPJRSA-N	1.0	WQZGKKKJIJFFOK-GASJEMHNSA-N	direct	637267041	4365.0	100.432973634	1.0	157.315154638	0.43455119749	2.01	0.855937198919
15618875	637267041	10861.0	78.6575773192	0.86910239498	QIGJYVCQYDKYDW-SDOYDPJRSA-N	1.0	WQZGKKKJIJFFOK-GASJEMHNSA-N	direct	637267041	13591.0	98.8124792792	1.0	157.315154638	0.43455119749	2.01	0.855937198919
15618876	637267041	10861.0	78.6575773192	0.86910239498	QIGJYVCQYDKYDW-SDOYDPJRSA-N	1.0	WQZGKKKJIJFFOK-GASJEMHNSA-N	direct	637267041	15081.0	98.8124792792	1.0	157.315154638	0.43455119749	2.01	0.855937198919
15618877	637267041	10861.0	78.6575773192	0.86910239498	QIGJYVCQYDKYDW-SDOYDPJRSA-N	1.0	WQZGKKKJIJFFOK-GASJEMHNSA-N	direct	637267041	5031.0	96.9625735021	1.0	157.315154638	0.43455119749	2.01	0.855937198919
15618878	637267041	10861.0	78.6575773192	0.86910239498	QIGJYVCQYDKYDW-SDOYDPJRSA-N	1.0	WQZGKKKJIJFFOK-GASJEMHNSA-N	direct	637267041	339.0	96.2781893848	1.0	157.315154638	0.43455119749	2.01	0.855937198919
15618879	637267041	10861.0	78.6575773192	0.86910239498	QIGJYVCQYDKYDW-SDOYDPJRSA-N	1.0	WQZGKKKJIJFFOK-GASJEMHNSA-N	direct	637267041	3584.0	96.2781893848	1.0	157.315154638	0.43455119749	2.01	0.855937198919
15618880	637267041	10861.0	78.6575773192	0.86910239498	QIGJYVCQYDKYDW-SDOYDPJRSA-N	1.0	WQZGKKKJIJFFOK-GASJEMHNSA-N	direct	637267041	6831.0	96.2781893848	1.0	157.315154638	0.43455119749	2.01	0.855937198919
15618881	637267041	10861.0	78.6575773192	0.86910239498	QIGJYVCQYDKYDW-SDOYDPJRSA-N	1.0	WQZGKKKJIJFFOK-GASJEMHNSA-N	direct	637267041	4267.0	95.9065783148	1.0	157.315154638	0.43455119749	2.01	0.855937198919
15618884	637267041	10861.0	78.6575773192	0.86910239498	QIGJYVCQYDKYDW-SDOYDPJRSA-N	1.0	WQZGKKKJIJFFOK-GASJEMHNSA-N	direct	637267041	15001.0	95.6307841426	1.0	157.315154638	0.43455119749	2.01	0.855937198919
15618885	637267041	10861.0	78.6575773192	0.86910239498	QIGJYVCQYDKYDW-SDOYDPJRSA-N	1.0	WQZGKKKJIJFFOK-GASJEMHNSA-N	direct	637267041	1622.0	92.9430951487	1.0	157.315154638	0.43455119749	2.01	0.855937198919
15618886	637267041	10861.0	78.6575773192	0.86910239498	QIGJYVCQYDKYDW-SDOYDPJRSA-N	1.0	WQZGKKKJIJFFOK-GASJEMHNSA-N	direct	637267041	4005.0	91.288192771	1.0	157.315154638	0.43455119749	2.01	0.855937198919
15618887	637267041	10861.0	78.6575773192	0.86910239498	QIGJYVCQYDKYDW-SDOYDPJRSA-N	1.0	WQZGKKKJIJFFOK-GASJEMHNSA-N	direct	637267041	11881.0	91.288192771	1.0	157.315154638	0.43455119749	2.01	0.855937198919
15618888	637267041	10861.0	78.6575773192	0.86910239498	QIGJYVCQYDKYDW-SDOYDPJRSA-N	1.0	WQZGKKKJIJFFOK-GASJEMHNSA-N	direct	637267041	13196.0	91.288192771	1.0	157.315154638	0.43455119749	2.01	0.855937198919
15618889	637267041	10861.0	78.6575773192	0.86910239498	QIGJYVCQYDKYDW-SDOYDPJRSA-N	1.0	WQZGKKKJIJFFOK-GASJEMHNSA-N	direct	637267041	1849.0	90.9244530386	1.0	157.315154638	0.43455119749	2.01	0.855937198919
15618890	637267041	11071.0	78.6575773192	0.86910239498	QIGJYVCQYDKYDW-SDOYDPJRSA-N	1.0	WQZGKKKJIJFFOK-GASJEMHNSA-N	direct	637267041	4365.0	100.432973634	1.0	157.315154638	0.43455119749	2.01	0.855937198919
15618891	637267041	11071.0	78.6575773192	0.86910239498	QIGJYVCQYDKYDW-SDOYDPJRSA-N	1.0	WQZGKKKJIJFFOK-GASJEMHNSA-N	direct	637267041	13591.0	98.8124792792	1.0	157.315154638	0.43455119749	2.01	0.855937198919
15618892	637267041	11071.0	78.6575773192	0.86910239498	QIGJYVCQYDKYDW-SDOYDPJRSA-N	1.0	WQZGKKKJIJFFOK-GASJEMHNSA-N	direct	637267041	15081.0	98.8124792792	1.0	157.315154638	0.43455119749	2.01	0.855937198919
15618893	637267041	11071.0	78.6575773192	0.86910239498	QIGJYVCQYDKYDW-SDOYDPJRSA-N	1.0	WQZGKKKJIJFFOK-GASJEMHNSA-N	direct	637267041	5031.0	96.9625735021	1.0	157.315154638	0.43455119749	2.01	0.855937198919
15618894	637267041	11071.0	78.6575773192	0.86910239498	QIGJYVCQYDKYDW-SDOYDPJRSA-N	1.0	WQZGKKKJIJFFOK-GASJEMHNSA-N	direct	637267041	339.0	96.2781893848	1.0	157.315154638	0.43455119749	2.01	0.855937198919
15618895	637267041	11071.0	78.6575773192	0.86910239498	QIGJYVCQYDKYDW-SDOYDPJRSA-N	1.0	WQZGKKKJIJFFOK-GASJEMHNSA-N	direct	637267041	3584.0	96.2781893848	1.0	157.315154638	0.43455119749	2.01	0.855937198919
15618896	637267041	11071.0	78.6575773192	0.86910239498	QIGJYVCQYDKYDW-SDOYDPJRSA-N	1.0	WQZGKKKJIJFFOK-GASJEMHNSA-N	direct	637267041	6831.0	96.2781893848	1.0	157.315154638	0.43455119749	2.01	0.855937198919
15618897	637267041	11071.0	78.6575773192	0.86910239498	QIGJYVCQYDKYDW-SDOYDPJRSA-N	1.0	WQZGKKKJIJFFOK-GASJEMHNSA-N	direct	637267041	4267.0	95.9065783148	1.0	157.315154638	0.43455119749	2.01	0.855937198919
15618900	637267041	11071.0	78.6575773192	0.86910239498	QIGJYVCQYDKYDW-SDOYDPJRSA-N	1.0	WQZGKKKJIJFFOK-GASJEMHNSA-N	direct	637267041	15001.0	95.6307841426	1.0	157.315154638	0.43455119749	2.01	0.855937198919
15618901	637267041	11071.0	78.6575773192	0.86910239498	QIGJYVCQYDKYDW-SDOYDPJRSA-N	1.0	WQZGKKKJIJFFOK-GASJEMHNSA-N	direct	637267041	1622.0	92.9430951487	1.0	157.315154638	0.43455119749	2.01	0.855937198919
15618902	637267041	11071.0	78.6575773192	0.86910239498	QIGJYVCQYDKYDW-SDOYDPJRSA-N	1.0	WQZGKKKJIJFFOK-GASJEMHNSA-N	direct	637267041	4005.0	91.288192771	1.0	157.315154638	0.43455119749	2.01	0.855937198919
15618903	637267041	11071.0	78.6575773192	0.86910239498	QIGJYVCQYDKYDW-SDOYDPJRSA-N	1.0	WQZGKKKJIJFFOK-GASJEMHNSA-N	direct	637267041	11881.0	91.288192771	1.0	157.315154638	0.43455119749	2.01	0.855937198919
15618904	637267041	11071.0	78.6575773192	0.86910239498	QIGJYVCQYDKYDW-SDOYDPJRSA-N	1.0	WQZGKKKJIJFFOK-GASJEMHNSA-N	direct	637267041	13196.0	91.288192771	1.0	157.315154638	0.43455119749	2.01	0.855937198919
15618905	637267041	11071.0	78.6575773192	0.86910239498	QIGJYVCQYDKYDW-SDOYDPJRSA-N	1.0	WQZGKKKJIJFFOK-GASJEMHNSA-N	direct	637267041	1849.0	90.9244530386	1.0	157.315154638	0.43455119749	2.01	0.855937198919
20355687	637270876	6583.0	75.1444808443	0.909294837224	QIGJYVCQYDKYDW-SDOYDPJRSA-N	1.0	WQZGKKKJIJFFOK-GASJEMHNSA-N	direct	637270876	5031.0	95.0762380392	1.0	150.288961689	0.454647418612	2.01	0.855833882909
20355688	637270876	6583.0	75.1444808443	0.909294837224	QIGJYVCQYDKYDW-SDOYDPJRSA-N	1.0	WQZGKKKJIJFFOK-GASJEMHNSA-N	direct	637270876	1849.0	93.9507819773	1.0	150.288961689	0.454647418612	2.01	0.855833882909
20355689	637270876	6583.0	75.1444808443	0.909294837224	QIGJYVCQYDKYDW-SDOYDPJRSA-N	1.0	WQZGKKKJIJFFOK-GASJEMHNSA-N	direct	637270876	13591.0	93.2604276555	1.0	150.288961689	0.454647418612	2.01	0.855833882909
20355690	637270876	6583.0	75.1444808443	0.909294837224	QIGJYVCQYDKYDW-SDOYDPJRSA-N	1.0	WQZGKKKJIJFFOK-GASJEMHNSA-N	direct	637270876	15081.0	93.2604276555	1.0	150.288961689	0.454647418612	2.01	0.855833882909
20355691	637270876	6583.0	75.1444808443	0.909294837224	QIGJYVCQYDKYDW-SDOYDPJRSA-N	1.0	WQZGKKKJIJFFOK-GASJEMHNSA-N	direct	637270876	1622.0	91.251811973	1.0	150.288961689	0.454647418612	2.01	0.855833882909
20355692	637270876	6583.0	75.1444808443	0.909294837224	QIGJYVCQYDKYDW-SDOYDPJRSA-N	1.0	WQZGKKKJIJFFOK-GASJEMHNSA-N	direct	637270876	10460.0	91.2240256689	1.0	150.288961689	0.454647418612	2.01	0.855833882909
20355693	637270876	6583.0	75.1444808443	0.909294837224	QIGJYVCQYDKYDW-SDOYDPJRSA-N	1.0	WQZGKKKJIJFFOK-GASJEMHNSA-N	direct	637270876	13745.0	91.2240256689	1.0	150.288961689	0.454647418612	2.01	0.855833882909
20355694	637270876	6583.0	75.1444808443	0.909294837224	QIGJYVCQYDKYDW-SDOYDPJRSA-N	1.0	WQZGKKKJIJFFOK-GASJEMHNSA-N	direct	637270876	339.0	90.5867002359	1.0	150.288961689	0.454647418612	2.01	0.855833882909
20355695	637270876	6583.0	75.1444808443	0.909294837224	QIGJYVCQYDKYDW-SDOYDPJRSA-N	1.0	WQZGKKKJIJFFOK-GASJEMHNSA-N	direct	637270876	3584.0	90.5867002359	1.0	150.288961689	0.454647418612	2.01	0.855833882909
20355696	637270876	6583.0	75.1444808443	0.909294837224	QIGJYVCQYDKYDW-SDOYDPJRSA-N	1.0	WQZGKKKJIJFFOK-GASJEMHNSA-N	direct	637270876	6831.0	90.5867002359	1.0	150.288961689	0.454647418612	2.01	0.855833882909
20355699	637270876	6583.0	75.1444808443	0.909294837224	QIGJYVCQYDKYDW-SDOYDPJRSA-N	1.0	WQZGKKKJIJFFOK-GASJEMHNSA-N	direct	637270876	15001.0	86.9746941347	1.0	150.288961689	0.454647418612	2.01	0.855833882909
20355700	637270876	6583.0	75.1444808443	0.909294837224	QIGJYVCQYDKYDW-SDOYDPJRSA-N	1.0	WQZGKKKJIJFFOK-GASJEMHNSA-N	direct	637270876	4365.0	85.30980392	1.0	150.288961689	0.454647418612	2.01	0.855833882909
20355701	637270876	6583.0	75.1444808443	0.909294837224	QIGJYVCQYDKYDW-SDOYDPJRSA-N	1.0	WQZGKKKJIJFFOK-GASJEMHNSA-N	direct	637270876	4037.0	83.6458915609	1.0	150.288961689	0.454647418612	2.01	0.855833882909
19544943	637266769	10460.0	83.9956786262	0.825769456706	QIGJYVCQYDKYDW-SDOYDPJRSA-N	1.0	WQZGKKKJIJFFOK-GASJEMHNSA-N	direct	637266769	13745.0	82.735182177	1.0	165.470364354	0.412884728353	2.01	0.855807885365
19544987	637266769	13745.0	83.9956786262	0.825769456706	QIGJYVCQYDKYDW-SDOYDPJRSA-N	1.0	WQZGKKKJIJFFOK-GASJEMHNSA-N	direct	637266769	10460.0	82.735182177	1.0	165.470364354	0.412884728353	2.01	0.855807885365
53017802	637271282	6123.0	75.9244530386	0.896939812675	QIGJYVCQYDKYDW-SDOYDPJRSA-N	1.0	WQZGKKKJIJFFOK-GASJEMHNSA-N	direct	637271282	13330.0	83.6401645177	1.0	151.848906077	0.448469906338	2.01	0.855116460442
53017809	637271282	13330.0	75.9244530386	0.896939812675	QIGJYVCQYDKYDW-SDOYDPJRSA-N	1.0	WQZGKKKJIJFFOK-GASJEMHNSA-N	direct	637271282	6123.0	83.6401645177	1.0	151.848906077	0.448469906338	2.01	0.855116460442
15615098	637267041	10163.0	75.8210230527	0.896939812675	QIGJYVCQYDKYDW-SDOYDPJRSA-N	1.0	WQZGKKKJIJFFOK-GASJEMHNSA-N	direct	637267041	4365.0	100.432973634	1.0	151.642046105	0.448469906338	2.01	0.854825085601
15615099	637267041	10163.0	75.8210230527	0.896939812675	QIGJYVCQYDKYDW-SDOYDPJRSA-N	1.0	WQZGKKKJIJFFOK-GASJEMHNSA-N	direct	637267041	13591.0	98.8124792792	1.0	151.642046105	0.448469906338	2.01	0.854825085601
15615100	637267041	10163.0	75.8210230527	0.896939812675	QIGJYVCQYDKYDW-SDOYDPJRSA-N	1.0	WQZGKKKJIJFFOK-GASJEMHNSA-N	direct	637267041	15081.0	98.8124792792	1.0	151.642046105	0.448469906338	2.01	0.854825085601
15615101	637267041	10163.0	75.8210230527	0.896939812675	QIGJYVCQYDKYDW-SDOYDPJRSA-N	1.0	WQZGKKKJIJFFOK-GASJEMHNSA-N	direct	637267041	5031.0	96.9625735021	1.0	151.642046105	0.448469906338	2.01	0.854825085601
15615102	637267041	10163.0	75.8210230527	0.896939812675	QIGJYVCQYDKYDW-SDOYDPJRSA-N	1.0	WQZGKKKJIJFFOK-GASJEMHNSA-N	direct	637267041	339.0	96.2781893848	1.0	151.642046105	0.448469906338	2.01	0.854825085601
15615103	637267041	10163.0	75.8210230527	0.896939812675	QIGJYVCQYDKYDW-SDOYDPJRSA-N	1.0	WQZGKKKJIJFFOK-GASJEMHNSA-N	direct	637267041	3584.0	96.2781893848	1.0	151.642046105	0.448469906338	2.01	0.854825085601
15615104	637267041	10163.0	75.8210230527	0.896939812675	QIGJYVCQYDKYDW-SDOYDPJRSA-N	1.0	WQZGKKKJIJFFOK-GASJEMHNSA-N	direct	637267041	6831.0	96.2781893848	1.0	151.642046105	0.448469906338	2.01	0.854825085601
15615105	637267041	10163.0	75.8210230527	0.896939812675	QIGJYVCQYDKYDW-SDOYDPJRSA-N	1.0	WQZGKKKJIJFFOK-GASJEMHNSA-N	direct	637267041	4267.0	95.9065783148	1.0	151.642046105	0.448469906338	2.01	0.854825085601
15615108	637267041	10163.0	75.8210230527	0.896939812675	QIGJYVCQYDKYDW-SDOYDPJRSA-N	1.0	WQZGKKKJIJFFOK-GASJEMHNSA-N	direct	637267041	15001.0	95.6307841426	1.0	151.642046105	0.448469906338	2.01	0.854825085601
15615109	637267041	10163.0	75.8210230527	0.896939812675	QIGJYVCQYDKYDW-SDOYDPJRSA-N	1.0	WQZGKKKJIJFFOK-GASJEMHNSA-N	direct	637267041	1622.0	92.9430951487	1.0	151.642046105	0.448469906338	2.01	0.854825085601
15615110	637267041	10163.0	75.8210230527	0.896939812675	QIGJYVCQYDKYDW-SDOYDPJRSA-N	1.0	WQZGKKKJIJFFOK-GASJEMHNSA-N	direct	637267041	4005.0	91.288192771	1.0	151.642046105	0.448469906338	2.01	0.854825085601
15615111	637267041	10163.0	75.8210230527	0.896939812675	QIGJYVCQYDKYDW-SDOYDPJRSA-N	1.0	WQZGKKKJIJFFOK-GASJEMHNSA-N	direct	637267041	11881.0	91.288192771	1.0	151.642046105	0.448469906338	2.01	0.854825085601
15615112	637267041	10163.0	75.8210230527	0.896939812675	QIGJYVCQYDKYDW-SDOYDPJRSA-N	1.0	WQZGKKKJIJFFOK-GASJEMHNSA-N	direct	637267041	13196.0	91.288192771	1.0	151.642046105	0.448469906338	2.01	0.854825085601
15615113	637267041	10163.0	75.8210230527	0.896939812675	QIGJYVCQYDKYDW-SDOYDPJRSA-N	1.0	WQZGKKKJIJFFOK-GASJEMHNSA-N	direct	637267041	1849.0	90.9244530386	1.0	151.642046105	0.448469906338	2.01	0.854825085601
19545926	637266769	1622.0	81.209714836	0.86910239498	QIGJYVCQYDKYDW-SDOYDPJRSA-N	1.0	WQZGKKKJIJFFOK-GASJEMHNSA-N	direct	637266769	1849.0	78.2118316289	1.0	156.423663258	0.43455119749	2.01	0.854721982889
19546031	637266769	10460.0	83.9956786262	0.86910239498	QIGJYVCQYDKYDW-SDOYDPJRSA-N	1.0	WQZGKKKJIJFFOK-GASJEMHNSA-N	direct	637266769	1849.0	78.2118316289	1.0	156.423663258	0.43455119749	2.01	0.854721982889
19546046	637266769	10861.0	81.0496351456	0.86910239498	QIGJYVCQYDKYDW-SDOYDPJRSA-N	1.0	WQZGKKKJIJFFOK-GASJEMHNSA-N	direct	637266769	1849.0	78.2118316289	1.0	156.423663258	0.43455119749	2.01	0.854721982889
19546061	637266769	11071.0	81.0496351456	0.86910239498	QIGJYVCQYDKYDW-SDOYDPJRSA-N	1.0	WQZGKKKJIJFFOK-GASJEMHNSA-N	direct	637266769	1849.0	78.2118316289	1.0	156.423663258	0.43455119749	2.01	0.854721982889
19546076	637266769	13745.0	83.9956786262	0.86910239498	QIGJYVCQYDKYDW-SDOYDPJRSA-N	1.0	WQZGKKKJIJFFOK-GASJEMHNSA-N	direct	637266769	1849.0	78.2118316289	1.0	156.423663258	0.43455119749	2.01	0.854721982889
53164627	637266580	14743.0	39.1272611725	0.877283069166	QIGJYVCQYDKYDW-SDOYDPJRSA-N	1.0	WQZGKKKJIJFFOK-GASJEMHNSA-N	direct	637266580	14743.0	38.6234230429	2.0	77.2468460859	0.438641534583	2.01	0.854071341253
3551378	637271060	2754.0	77.1791420106	0.877283069166	QIGJYVCQYDKYDW-SDOYDPJRSA-N	1.0	WQZGKKKJIJFFOK-SVZMEOIVSA-N	direct	637271060	599.0	102.623423043	1.0	154.358284021	0.438641534583	2.01	0.85388413903
3551379	637271060	2754.0	77.1791420106	0.877283069166	QIGJYVCQYDKYDW-SDOYDPJRSA-N	1.0	WQZGKKKJIJFFOK-SVZMEOIVSA-N	direct	637271060	2138.0	102.623423043	1.0	154.358284021	0.438641534583	2.01	0.85388413903
3551438	637271060	5746.0	77.1791420106	0.877283069166	QIGJYVCQYDKYDW-SDOYDPJRSA-N	1.0	WQZGKKKJIJFFOK-SVZMEOIVSA-N	direct	637271060	599.0	102.623423043	1.0	154.358284021	0.438641534583	2.01	0.85388413903
3551439	637271060	5746.0	77.1791420106	0.877283069166	QIGJYVCQYDKYDW-SDOYDPJRSA-N	1.0	WQZGKKKJIJFFOK-SVZMEOIVSA-N	direct	637271060	2138.0	102.623423043	1.0	154.358284021	0.438641534583	2.01	0.85388413903
18157546	637271826	10861.0	81.9586073148	0.825769456706	QIGJYVCQYDKYDW-SDOYDPJRSA-N	1.0	WQZGKKKJIJFFOK-GASJEMHNSA-N	direct	637271826	5031.0	100.903089987	1.0	163.91721463	0.412884728353	2.01	0.853792566566
18157547	637271826	10861.0	81.9586073148	0.825769456706	QIGJYVCQYDKYDW-SDOYDPJRSA-N	1.0	WQZGKKKJIJFFOK-GASJEMHNSA-N	direct	637271826	13591.0	99.54668166	1.0	163.91721463	0.412884728353	2.01	0.853792566566
18157548	637271826	10861.0	81.9586073148	0.825769456706	QIGJYVCQYDKYDW-SDOYDPJRSA-N	1.0	WQZGKKKJIJFFOK-GASJEMHNSA-N	direct	637271826	15081.0	99.54668166	1.0	163.91721463	0.412884728353	2.01	0.853792566566
18157549	637271826	10861.0	81.9586073148	0.825769456706	QIGJYVCQYDKYDW-SDOYDPJRSA-N	1.0	WQZGKKKJIJFFOK-GASJEMHNSA-N	direct	637271826	1849.0	98.2757241304	1.0	163.91721463	0.412884728353	2.01	0.853792566566
18157550	637271826	10861.0	81.9586073148	0.825769456706	QIGJYVCQYDKYDW-SDOYDPJRSA-N	1.0	WQZGKKKJIJFFOK-GASJEMHNSA-N	direct	637271826	4365.0	95.0741724254	1.0	163.91721463	0.412884728353	2.01	0.853792566566
18157551	637271826	10861.0	81.9586073148	0.825769456706	QIGJYVCQYDKYDW-SDOYDPJRSA-N	1.0	WQZGKKKJIJFFOK-GASJEMHNSA-N	direct	637271826	339.0	93.1706962272	1.0	163.91721463	0.412884728353	2.01	0.853792566566
18157552	637271826	10861.0	81.9586073148	0.825769456706	QIGJYVCQYDKYDW-SDOYDPJRSA-N	1.0	WQZGKKKJIJFFOK-GASJEMHNSA-N	direct	637271826	3584.0	93.1706962272	1.0	163.91721463	0.412884728353	2.01	0.853792566566
18157553	637271826	10861.0	81.9586073148	0.825769456706	QIGJYVCQYDKYDW-SDOYDPJRSA-N	1.0	WQZGKKKJIJFFOK-GASJEMHNSA-N	direct	637271826	6831.0	93.1706962272	1.0	163.91721463	0.412884728353	2.01	0.853792566566
18157554	637271826	10861.0	81.9586073148	0.825769456706	QIGJYVCQYDKYDW-SDOYDPJRSA-N	1.0	WQZGKKKJIJFFOK-GASJEMHNSA-N	direct	637271826	1622.0	92.4828041021	1.0	163.91721463	0.412884728353	2.01	0.853792566566
18157557	637271826	10861.0	81.9586073148	0.825769456706	QIGJYVCQYDKYDW-SDOYDPJRSA-N	1.0	WQZGKKKJIJFFOK-GASJEMHNSA-N	direct	637271826	15001.0	92.1040252676	1.0	163.91721463	0.412884728353	2.01	0.853792566566
18157558	637271826	10861.0	81.9586073148	0.825769456706	QIGJYVCQYDKYDW-SDOYDPJRSA-N	1.0	WQZGKKKJIJFFOK-GASJEMHNSA-N	direct	637271826	1383.0	91.2790142558	1.0	163.91721463	0.412884728353	2.01	0.853792566566
18157559	637271826	10861.0	81.9586073148	0.825769456706	QIGJYVCQYDKYDW-SDOYDPJRSA-N	1.0	WQZGKKKJIJFFOK-GASJEMHNSA-N	direct	637271826	4366.0	91.2790142558	1.0	163.91721463	0.412884728353	2.01	0.853792566566
18157562	637271826	11071.0	81.9586073148	0.825769456706	QIGJYVCQYDKYDW-SDOYDPJRSA-N	1.0	WQZGKKKJIJFFOK-GASJEMHNSA-N	direct	637271826	5031.0	100.903089987	1.0	163.91721463	0.412884728353	2.01	0.853792566566
18157563	637271826	11071.0	81.9586073148	0.825769456706	QIGJYVCQYDKYDW-SDOYDPJRSA-N	1.0	WQZGKKKJIJFFOK-GASJEMHNSA-N	direct	637271826	13591.0	99.54668166	1.0	163.91721463	0.412884728353	2.01	0.853792566566
18157564	637271826	11071.0	81.9586073148	0.825769456706	QIGJYVCQYDKYDW-SDOYDPJRSA-N	1.0	WQZGKKKJIJFFOK-GASJEMHNSA-N	direct	637271826	15081.0	99.54668166	1.0	163.91721463	0.412884728353	2.01	0.853792566566
18157565	637271826	11071.0	81.9586073148	0.825769456706	QIGJYVCQYDKYDW-SDOYDPJRSA-N	1.0	WQZGKKKJIJFFOK-GASJEMHNSA-N	direct	637271826	1849.0	98.2757241304	1.0	163.91721463	0.412884728353	2.01	0.853792566566
18157566	637271826	11071.0	81.9586073148	0.825769456706	QIGJYVCQYDKYDW-SDOYDPJRSA-N	1.0	WQZGKKKJIJFFOK-GASJEMHNSA-N	direct	637271826	4365.0	95.0741724254	1.0	163.91721463	0.412884728353	2.01	0.853792566566
18157567	637271826	11071.0	81.9586073148	0.825769456706	QIGJYVCQYDKYDW-SDOYDPJRSA-N	1.0	WQZGKKKJIJFFOK-GASJEMHNSA-N	direct	637271826	339.0	93.1706962272	1.0	163.91721463	0.412884728353	2.01	0.853792566566
18157568	637271826	11071.0	81.9586073148	0.825769456706	QIGJYVCQYDKYDW-SDOYDPJRSA-N	1.0	WQZGKKKJIJFFOK-GASJEMHNSA-N	direct	637271826	3584.0	93.1706962272	1.0	163.91721463	0.412884728353	2.01	0.853792566566
18157569	637271826	11071.0	81.9586073148	0.825769456706	QIGJYVCQYDKYDW-SDOYDPJRSA-N	1.0	WQZGKKKJIJFFOK-GASJEMHNSA-N	direct	637271826	6831.0	93.1706962272	1.0	163.91721463	0.412884728353	2.01	0.853792566566
18157570	637271826	11071.0	81.9586073148	0.825769456706	QIGJYVCQYDKYDW-SDOYDPJRSA-N	1.0	WQZGKKKJIJFFOK-GASJEMHNSA-N	direct	637271826	1622.0	92.4828041021	1.0	163.91721463	0.412884728353	2.01	0.853792566566
18157573	637271826	11071.0	81.9586073148	0.825769456706	QIGJYVCQYDKYDW-SDOYDPJRSA-N	1.0	WQZGKKKJIJFFOK-GASJEMHNSA-N	direct	637271826	15001.0	92.1040252676	1.0	163.91721463	0.412884728353	2.01	0.853792566566
18157574	637271826	11071.0	81.9586073148	0.825769456706	QIGJYVCQYDKYDW-SDOYDPJRSA-N	1.0	WQZGKKKJIJFFOK-GASJEMHNSA-N	direct	637271826	1383.0	91.2790142558	1.0	163.91721463	0.412884728353	2.01	0.853792566566
18157575	637271826	11071.0	81.9586073148	0.825769456706	QIGJYVCQYDKYDW-SDOYDPJRSA-N	1.0	WQZGKKKJIJFFOK-GASJEMHNSA-N	direct	637271826	4366.0	91.2790142558	1.0	163.91721463	0.412884728353	2.01	0.853792566566
13422560	637265280	10163.0	81.9100948886	0.825769456706	QIGJYVCQYDKYDW-SDOYDPJRSA-N	1.0	WQZGKKKJIJFFOK-GASJEMHNSA-N	direct	637265280	1849.0	103.779891912	1.0	163.820189777	0.412884728353	2.01	0.853666195624
13422561	637265280	10163.0	81.9100948886	0.825769456706	QIGJYVCQYDKYDW-SDOYDPJRSA-N	1.0	WQZGKKKJIJFFOK-GASJEMHNSA-N	direct	637265280	4365.0	103.154281982	1.0	163.820189777	0.412884728353	2.01	0.853666195624
13422562	637265280	10163.0	81.9100948886	0.825769456706	QIGJYVCQYDKYDW-SDOYDPJRSA-N	1.0	WQZGKKKJIJFFOK-GASJEMHNSA-N	direct	637265280	5031.0	100.013676223	1.0	163.820189777	0.412884728353	2.01	0.853666195624
13422563	637265280	10163.0	81.9100948886	0.825769456706	QIGJYVCQYDKYDW-SDOYDPJRSA-N	1.0	WQZGKKKJIJFFOK-GASJEMHNSA-N	direct	637265280	339.0	97.19859629	1.0	163.820189777	0.412884728353	2.01	0.853666195624
13422564	637265280	10163.0	81.9100948886	0.825769456706	QIGJYVCQYDKYDW-SDOYDPJRSA-N	1.0	WQZGKKKJIJFFOK-GASJEMHNSA-N	direct	637265280	3584.0	97.19859629	1.0	163.820189777	0.412884728353	2.01	0.853666195624
13422565	637265280	10163.0	81.9100948886	0.825769456706	QIGJYVCQYDKYDW-SDOYDPJRSA-N	1.0	WQZGKKKJIJFFOK-GASJEMHNSA-N	direct	637265280	6831.0	97.19859629	1.0	163.820189777	0.412884728353	2.01	0.853666195624
13422566	637265280	10163.0	81.9100948886	0.825769456706	QIGJYVCQYDKYDW-SDOYDPJRSA-N	1.0	WQZGKKKJIJFFOK-GASJEMHNSA-N	direct	637265280	4267.0	95.8632794328	1.0	163.820189777	0.412884728353	2.01	0.853666195624
13422567	637265280	10163.0	81.9100948886	0.825769456706	QIGJYVCQYDKYDW-SDOYDPJRSA-N	1.0	WQZGKKKJIJFFOK-GASJEMHNSA-N	direct	637265280	1622.0	94.5816987087	1.0	163.820189777	0.412884728353	2.01	0.853666195624
13422568	637265280	10163.0	81.9100948886	0.825769456706	QIGJYVCQYDKYDW-SDOYDPJRSA-N	1.0	WQZGKKKJIJFFOK-GASJEMHNSA-N	direct	637265280	1383.0	93.8996294549	1.0	163.820189777	0.412884728353	2.01	0.853666195624
13422569	637265280	10163.0	81.9100948886	0.825769456706	QIGJYVCQYDKYDW-SDOYDPJRSA-N	1.0	WQZGKKKJIJFFOK-GASJEMHNSA-N	direct	637265280	4366.0	93.8996294549	1.0	163.820189777	0.412884728353	2.01	0.853666195624
13422558	637265280	10163.0	81.9100948886	0.825769456706	QIGJYVCQYDKYDW-SDOYDPJRSA-N	1.0	WQZGKKKJIJFFOK-GASJEMHNSA-N	direct	637265280	13591.0	105.424812155	1.0	163.820189777	0.412884728353	2.01	0.853666195624
13422559	637265280	10163.0	81.9100948886	0.825769456706	QIGJYVCQYDKYDW-SDOYDPJRSA-N	1.0	WQZGKKKJIJFFOK-GASJEMHNSA-N	direct	637265280	15081.0	105.424812155	1.0	163.820189777	0.412884728353	2.01	0.853666195624
15617579	637267041	10107.0	74.2395775166	0.909294837224	QIGJYVCQYDKYDW-SDOYDPJRSA-N	1.0	WQZGKKKJIJFFOK-GASJEMHNSA-N	direct	637267041	13591.0	98.8124792792	1.0	148.479155033	0.454647418612	2.01	0.853245639059
15617580	637267041	10107.0	74.2395775166	0.909294837224	QIGJYVCQYDKYDW-SDOYDPJRSA-N	1.0	WQZGKKKJIJFFOK-GASJEMHNSA-N	direct	637267041	15081.0	98.8124792792	1.0	148.479155033	0.454647418612	2.01	0.853245639059
15617581	637267041	10107.0	74.2395775166	0.909294837224	QIGJYVCQYDKYDW-SDOYDPJRSA-N	1.0	WQZGKKKJIJFFOK-GASJEMHNSA-N	direct	637267041	5031.0	96.9625735021	1.0	148.479155033	0.454647418612	2.01	0.853245639059
15617582	637267041	10107.0	74.2395775166	0.909294837224	QIGJYVCQYDKYDW-SDOYDPJRSA-N	1.0	WQZGKKKJIJFFOK-GASJEMHNSA-N	direct	637267041	339.0	96.2781893848	1.0	148.479155033	0.454647418612	2.01	0.853245639059
15617583	637267041	10107.0	74.2395775166	0.909294837224	QIGJYVCQYDKYDW-SDOYDPJRSA-N	1.0	WQZGKKKJIJFFOK-GASJEMHNSA-N	direct	637267041	3584.0	96.2781893848	1.0	148.479155033	0.454647418612	2.01	0.853245639059
15617584	637267041	10107.0	74.2395775166	0.909294837224	QIGJYVCQYDKYDW-SDOYDPJRSA-N	1.0	WQZGKKKJIJFFOK-GASJEMHNSA-N	direct	637267041	6831.0	96.2781893848	1.0	148.479155033	0.454647418612	2.01	0.853245639059
15617585	637267041	10107.0	74.2395775166	0.909294837224	QIGJYVCQYDKYDW-SDOYDPJRSA-N	1.0	WQZGKKKJIJFFOK-GASJEMHNSA-N	direct	637267041	4267.0	95.9065783148	1.0	148.479155033	0.454647418612	2.01	0.853245639059
15617588	637267041	10107.0	74.2395775166	0.909294837224	QIGJYVCQYDKYDW-SDOYDPJRSA-N	1.0	WQZGKKKJIJFFOK-GASJEMHNSA-N	direct	637267041	15001.0	95.6307841426	1.0	148.479155033	0.454647418612	2.01	0.853245639059
15617589	637267041	10107.0	74.2395775166	0.909294837224	QIGJYVCQYDKYDW-SDOYDPJRSA-N	1.0	WQZGKKKJIJFFOK-GASJEMHNSA-N	direct	637267041	1622.0	92.9430951487	1.0	148.479155033	0.454647418612	2.01	0.853245639059
15617590	637267041	10107.0	74.2395775166	0.909294837224	QIGJYVCQYDKYDW-SDOYDPJRSA-N	1.0	WQZGKKKJIJFFOK-GASJEMHNSA-N	direct	637267041	4005.0	91.288192771	1.0	148.479155033	0.454647418612	2.01	0.853245639059
15617591	637267041	10107.0	74.2395775166	0.909294837224	QIGJYVCQYDKYDW-SDOYDPJRSA-N	1.0	WQZGKKKJIJFFOK-GASJEMHNSA-N	direct	637267041	11881.0	91.288192771	1.0	148.479155033	0.454647418612	2.01	0.853245639059
15617592	637267041	10107.0	74.2395775166	0.909294837224	QIGJYVCQYDKYDW-SDOYDPJRSA-N	1.0	WQZGKKKJIJFFOK-GASJEMHNSA-N	direct	637267041	13196.0	91.288192771	1.0	148.479155033	0.454647418612	2.01	0.853245639059
15617593	637267041	10107.0	74.2395775166	0.909294837224	QIGJYVCQYDKYDW-SDOYDPJRSA-N	1.0	WQZGKKKJIJFFOK-GASJEMHNSA-N	direct	637267041	1849.0	90.9244530386	1.0	148.479155033	0.454647418612	2.01	0.853245639059
19545702	637266769	7411.0	74.1824346304	0.909294837224	QIGJYVCQYDKYDW-SDOYDPJRSA-N	1.0	WQZGKKKJIJFFOK-GASJEMHNSA-N	direct	637266769	13591.0	87.9871627753	1.0	148.364869261	0.454647418612	2.01	0.853081403891
19545703	637266769	7411.0	74.1824346304	0.909294837224	QIGJYVCQYDKYDW-SDOYDPJRSA-N	1.0	WQZGKKKJIJFFOK-GASJEMHNSA-N	direct	637266769	15081.0	87.9871627753	1.0	148.364869261	0.454647418612	2.01	0.853081403891
19545704	637266769	7411.0	74.1824346304	0.909294837224	QIGJYVCQYDKYDW-SDOYDPJRSA-N	1.0	WQZGKKKJIJFFOK-GASJEMHNSA-N	direct	637266769	339.0	82.9065783148	1.0	148.364869261	0.454647418612	2.01	0.853081403891
19545705	637266769	7411.0	74.1824346304	0.909294837224	QIGJYVCQYDKYDW-SDOYDPJRSA-N	1.0	WQZGKKKJIJFFOK-GASJEMHNSA-N	direct	637266769	3584.0	82.9065783148	1.0	148.364869261	0.454647418612	2.01	0.853081403891
19545706	637266769	7411.0	74.1824346304	0.909294837224	QIGJYVCQYDKYDW-SDOYDPJRSA-N	1.0	WQZGKKKJIJFFOK-GASJEMHNSA-N	direct	637266769	15001.0	82.9065783148	1.0	148.364869261	0.454647418612	2.01	0.853081403891
19545707	637266769	7411.0	74.1824346304	0.909294837224	QIGJYVCQYDKYDW-SDOYDPJRSA-N	1.0	WQZGKKKJIJFFOK-GASJEMHNSA-N	direct	637266769	10460.0	82.735182177	1.0	148.364869261	0.454647418612	2.01	0.853081403891
19545708	637266769	7411.0	74.1824346304	0.909294837224	QIGJYVCQYDKYDW-SDOYDPJRSA-N	1.0	WQZGKKKJIJFFOK-GASJEMHNSA-N	direct	637266769	13745.0	82.735182177	1.0	148.364869261	0.454647418612	2.01	0.853081403891
19545709	637266769	7411.0	74.1824346304	0.909294837224	QIGJYVCQYDKYDW-SDOYDPJRSA-N	1.0	WQZGKKKJIJFFOK-GASJEMHNSA-N	direct	637266769	1622.0	79.9913998282	1.0	148.364869261	0.454647418612	2.01	0.853081403891
19545710	637266769	7411.0	74.1824346304	0.909294837224	QIGJYVCQYDKYDW-SDOYDPJRSA-N	1.0	WQZGKKKJIJFFOK-GASJEMHNSA-N	direct	637266769	10861.0	79.8696662315	1.0	148.364869261	0.454647418612	2.01	0.853081403891
19545711	637266769	7411.0	74.1824346304	0.909294837224	QIGJYVCQYDKYDW-SDOYDPJRSA-N	1.0	WQZGKKKJIJFFOK-GASJEMHNSA-N	direct	637266769	11071.0	79.8696662315	1.0	148.364869261	0.454647418612	2.01	0.853081403891
19545712	637266769	7411.0	74.1824346304	0.909294837224	QIGJYVCQYDKYDW-SDOYDPJRSA-N	1.0	WQZGKKKJIJFFOK-GASJEMHNSA-N	direct	637266769	4005.0	79.5142785735	1.0	148.364869261	0.454647418612	2.01	0.853081403891
19545713	637266769	7411.0	74.1824346304	0.909294837224	QIGJYVCQYDKYDW-SDOYDPJRSA-N	1.0	WQZGKKKJIJFFOK-GASJEMHNSA-N	direct	637266769	11881.0	79.5142785735	1.0	148.364869261	0.454647418612	2.01	0.853081403891
19545714	637266769	7411.0	74.1824346304	0.909294837224	QIGJYVCQYDKYDW-SDOYDPJRSA-N	1.0	WQZGKKKJIJFFOK-GASJEMHNSA-N	direct	637266769	13196.0	79.5142785735	1.0	148.364869261	0.454647418612	2.01	0.853081403891
19545715	637266769	7411.0	74.1824346304	0.909294837224	QIGJYVCQYDKYDW-SDOYDPJRSA-N	1.0	WQZGKKKJIJFFOK-GASJEMHNSA-N	direct	637266769	4267.0	78.6925039621	1.0	148.364869261	0.454647418612	2.01	0.853081403891
19545716	637266769	7411.0	74.1824346304	0.909294837224	QIGJYVCQYDKYDW-SDOYDPJRSA-N	1.0	WQZGKKKJIJFFOK-GASJEMHNSA-N	direct	637266769	1849.0	78.2118316289	1.0	148.364869261	0.454647418612	2.01	0.853081403891
19545897	637266769	396.0	74.1824346304	0.909294837224	QIGJYVCQYDKYDW-SDOYDPJRSA-N	1.0	WQZGKKKJIJFFOK-VFUOTHLCSA-N	direct	637266769	13591.0	87.9871627753	1.0	148.364869261	0.454647418612	2.01	0.853081403891
19545898	637266769	396.0	74.1824346304	0.909294837224	QIGJYVCQYDKYDW-SDOYDPJRSA-N	1.0	WQZGKKKJIJFFOK-VFUOTHLCSA-N	direct	637266769	15081.0	87.9871627753	1.0	148.364869261	0.454647418612	2.01	0.853081403891
19545899	637266769	396.0	74.1824346304	0.909294837224	QIGJYVCQYDKYDW-SDOYDPJRSA-N	1.0	WQZGKKKJIJFFOK-VFUOTHLCSA-N	direct	637266769	339.0	82.9065783148	1.0	148.364869261	0.454647418612	2.01	0.853081403891
19545900	637266769	396.0	74.1824346304	0.909294837224	QIGJYVCQYDKYDW-SDOYDPJRSA-N	1.0	WQZGKKKJIJFFOK-VFUOTHLCSA-N	direct	637266769	3584.0	82.9065783148	1.0	148.364869261	0.454647418612	2.01	0.853081403891
19545901	637266769	396.0	74.1824346304	0.909294837224	QIGJYVCQYDKYDW-SDOYDPJRSA-N	1.0	WQZGKKKJIJFFOK-VFUOTHLCSA-N	direct	637266769	15001.0	82.9065783148	1.0	148.364869261	0.454647418612	2.01	0.853081403891
19545902	637266769	396.0	74.1824346304	0.909294837224	QIGJYVCQYDKYDW-SDOYDPJRSA-N	1.0	WQZGKKKJIJFFOK-VFUOTHLCSA-N	direct	637266769	10460.0	82.735182177	1.0	148.364869261	0.454647418612	2.01	0.853081403891
19545903	637266769	396.0	74.1824346304	0.909294837224	QIGJYVCQYDKYDW-SDOYDPJRSA-N	1.0	WQZGKKKJIJFFOK-VFUOTHLCSA-N	direct	637266769	13745.0	82.735182177	1.0	148.364869261	0.454647418612	2.01	0.853081403891
19545904	637266769	396.0	74.1824346304	0.909294837224	QIGJYVCQYDKYDW-SDOYDPJRSA-N	1.0	WQZGKKKJIJFFOK-VFUOTHLCSA-N	direct	637266769	1622.0	79.9913998282	1.0	148.364869261	0.454647418612	2.01	0.853081403891
19545905	637266769	396.0	74.1824346304	0.909294837224	QIGJYVCQYDKYDW-SDOYDPJRSA-N	1.0	WQZGKKKJIJFFOK-VFUOTHLCSA-N	direct	637266769	10861.0	79.8696662315	1.0	148.364869261	0.454647418612	2.01	0.853081403891
19545906	637266769	396.0	74.1824346304	0.909294837224	QIGJYVCQYDKYDW-SDOYDPJRSA-N	1.0	WQZGKKKJIJFFOK-VFUOTHLCSA-N	direct	637266769	11071.0	79.8696662315	1.0	148.364869261	0.454647418612	2.01	0.853081403891
19545907	637266769	396.0	74.1824346304	0.909294837224	QIGJYVCQYDKYDW-SDOYDPJRSA-N	1.0	WQZGKKKJIJFFOK-VFUOTHLCSA-N	direct	637266769	4005.0	79.5142785735	1.0	148.364869261	0.454647418612	2.01	0.853081403891
19545908	637266769	396.0	74.1824346304	0.909294837224	QIGJYVCQYDKYDW-SDOYDPJRSA-N	1.0	WQZGKKKJIJFFOK-VFUOTHLCSA-N	direct	637266769	11881.0	79.5142785735	1.0	148.364869261	0.454647418612	2.01	0.853081403891
19545909	637266769	396.0	74.1824346304	0.909294837224	QIGJYVCQYDKYDW-SDOYDPJRSA-N	1.0	WQZGKKKJIJFFOK-VFUOTHLCSA-N	direct	637266769	13196.0	79.5142785735	1.0	148.364869261	0.454647418612	2.01	0.853081403891
19545910	637266769	396.0	74.1824346304	0.909294837224	QIGJYVCQYDKYDW-SDOYDPJRSA-N	1.0	WQZGKKKJIJFFOK-VFUOTHLCSA-N	direct	637266769	4267.0	78.6925039621	1.0	148.364869261	0.454647418612	2.01	0.853081403891
19545911	637266769	396.0	74.1824346304	0.909294837224	QIGJYVCQYDKYDW-SDOYDPJRSA-N	1.0	WQZGKKKJIJFFOK-VFUOTHLCSA-N	direct	637266769	1849.0	78.2118316289	1.0	148.364869261	0.454647418612	2.01	0.853081403891
20354727	637270876	6583.0	75.1444808443	0.896939812675	QIGJYVCQYDKYDW-SDOYDPJRSA-N	1.0	WQZGKKKJIJFFOK-GASJEMHNSA-N	direct	637270876	5031.0	95.0762380392	1.0	150.288961689	0.448469906338	2.01	0.852911795309
20354728	637270876	6583.0	75.1444808443	0.896939812675	QIGJYVCQYDKYDW-SDOYDPJRSA-N	1.0	WQZGKKKJIJFFOK-GASJEMHNSA-N	direct	637270876	1849.0	93.9507819773	1.0	150.288961689	0.448469906338	2.01	0.852911795309
20354729	637270876	6583.0	75.1444808443	0.896939812675	QIGJYVCQYDKYDW-SDOYDPJRSA-N	1.0	WQZGKKKJIJFFOK-GASJEMHNSA-N	direct	637270876	13591.0	93.2604276555	1.0	150.288961689	0.448469906338	2.01	0.852911795309
20354730	637270876	6583.0	75.1444808443	0.896939812675	QIGJYVCQYDKYDW-SDOYDPJRSA-N	1.0	WQZGKKKJIJFFOK-GASJEMHNSA-N	direct	637270876	15081.0	93.2604276555	1.0	150.288961689	0.448469906338	2.01	0.852911795309
20354731	637270876	6583.0	75.1444808443	0.896939812675	QIGJYVCQYDKYDW-SDOYDPJRSA-N	1.0	WQZGKKKJIJFFOK-GASJEMHNSA-N	direct	637270876	1622.0	91.251811973	1.0	150.288961689	0.448469906338	2.01	0.852911795309
20354732	637270876	6583.0	75.1444808443	0.896939812675	QIGJYVCQYDKYDW-SDOYDPJRSA-N	1.0	WQZGKKKJIJFFOK-GASJEMHNSA-N	direct	637270876	10460.0	91.2240256689	1.0	150.288961689	0.448469906338	2.01	0.852911795309
20354733	637270876	6583.0	75.1444808443	0.896939812675	QIGJYVCQYDKYDW-SDOYDPJRSA-N	1.0	WQZGKKKJIJFFOK-GASJEMHNSA-N	direct	637270876	13745.0	91.2240256689	1.0	150.288961689	0.448469906338	2.01	0.852911795309
20354734	637270876	6583.0	75.1444808443	0.896939812675	QIGJYVCQYDKYDW-SDOYDPJRSA-N	1.0	WQZGKKKJIJFFOK-GASJEMHNSA-N	direct	637270876	339.0	90.5867002359	1.0	150.288961689	0.448469906338	2.01	0.852911795309
20354735	637270876	6583.0	75.1444808443	0.896939812675	QIGJYVCQYDKYDW-SDOYDPJRSA-N	1.0	WQZGKKKJIJFFOK-GASJEMHNSA-N	direct	637270876	3584.0	90.5867002359	1.0	150.288961689	0.448469906338	2.01	0.852911795309
20354736	637270876	6583.0	75.1444808443	0.896939812675	QIGJYVCQYDKYDW-SDOYDPJRSA-N	1.0	WQZGKKKJIJFFOK-GASJEMHNSA-N	direct	637270876	6831.0	90.5867002359	1.0	150.288961689	0.448469906338	2.01	0.852911795309
20354739	637270876	6583.0	75.1444808443	0.896939812675	QIGJYVCQYDKYDW-SDOYDPJRSA-N	1.0	WQZGKKKJIJFFOK-GASJEMHNSA-N	direct	637270876	15001.0	86.9746941347	1.0	150.288961689	0.448469906338	2.01	0.852911795309
20354740	637270876	6583.0	75.1444808443	0.896939812675	QIGJYVCQYDKYDW-SDOYDPJRSA-N	1.0	WQZGKKKJIJFFOK-GASJEMHNSA-N	direct	637270876	4365.0	85.30980392	1.0	150.288961689	0.448469906338	2.01	0.852911795309
20354741	637270876	6583.0	75.1444808443	0.896939812675	QIGJYVCQYDKYDW-SDOYDPJRSA-N	1.0	WQZGKKKJIJFFOK-GASJEMHNSA-N	direct	637270876	4037.0	83.6458915609	1.0	150.288961689	0.448469906338	2.01	0.852911795309
15613338	637267041	2250.0	81.468521083	0.825769456706	QIGJYVCQYDKYDW-SDOYDPJRSA-N	1.0	WQZGKKKJIJFFOK-GASJEMHNSA-N	direct	637267041	4365.0	100.432973634	1.0	162.937042166	0.412884728353	2.01	0.852513342927
15613339	637267041	2250.0	81.468521083	0.825769456706	QIGJYVCQYDKYDW-SDOYDPJRSA-N	1.0	WQZGKKKJIJFFOK-GASJEMHNSA-N	direct	637267041	13591.0	98.8124792792	1.0	162.937042166	0.412884728353	2.01	0.852513342927
15613340	637267041	2250.0	81.468521083	0.825769456706	QIGJYVCQYDKYDW-SDOYDPJRSA-N	1.0	WQZGKKKJIJFFOK-GASJEMHNSA-N	direct	637267041	15081.0	98.8124792792	1.0	162.937042166	0.412884728353	2.01	0.852513342927
15613341	637267041	2250.0	81.468521083	0.825769456706	QIGJYVCQYDKYDW-SDOYDPJRSA-N	1.0	WQZGKKKJIJFFOK-GASJEMHNSA-N	direct	637267041	5031.0	96.9625735021	1.0	162.937042166	0.412884728353	2.01	0.852513342927
15613342	637267041	2250.0	81.468521083	0.825769456706	QIGJYVCQYDKYDW-SDOYDPJRSA-N	1.0	WQZGKKKJIJFFOK-GASJEMHNSA-N	direct	637267041	339.0	96.2781893848	1.0	162.937042166	0.412884728353	2.01	0.852513342927
15613343	637267041	2250.0	81.468521083	0.825769456706	QIGJYVCQYDKYDW-SDOYDPJRSA-N	1.0	WQZGKKKJIJFFOK-GASJEMHNSA-N	direct	637267041	3584.0	96.2781893848	1.0	162.937042166	0.412884728353	2.01	0.852513342927
15613344	637267041	2250.0	81.468521083	0.825769456706	QIGJYVCQYDKYDW-SDOYDPJRSA-N	1.0	WQZGKKKJIJFFOK-GASJEMHNSA-N	direct	637267041	6831.0	96.2781893848	1.0	162.937042166	0.412884728353	2.01	0.852513342927
15613345	637267041	2250.0	81.468521083	0.825769456706	QIGJYVCQYDKYDW-SDOYDPJRSA-N	1.0	WQZGKKKJIJFFOK-GASJEMHNSA-N	direct	637267041	4267.0	95.9065783148	1.0	162.937042166	0.412884728353	2.01	0.852513342927
15613348	637267041	2250.0	81.468521083	0.825769456706	QIGJYVCQYDKYDW-SDOYDPJRSA-N	1.0	WQZGKKKJIJFFOK-GASJEMHNSA-N	direct	637267041	15001.0	95.6307841426	1.0	162.937042166	0.412884728353	2.01	0.852513342927
15613349	637267041	2250.0	81.468521083	0.825769456706	QIGJYVCQYDKYDW-SDOYDPJRSA-N	1.0	WQZGKKKJIJFFOK-GASJEMHNSA-N	direct	637267041	1622.0	92.9430951487	1.0	162.937042166	0.412884728353	2.01	0.852513342927
15613350	637267041	2250.0	81.468521083	0.825769456706	QIGJYVCQYDKYDW-SDOYDPJRSA-N	1.0	WQZGKKKJIJFFOK-GASJEMHNSA-N	direct	637267041	4005.0	91.288192771	1.0	162.937042166	0.412884728353	2.01	0.852513342927
15613351	637267041	2250.0	81.468521083	0.825769456706	QIGJYVCQYDKYDW-SDOYDPJRSA-N	1.0	WQZGKKKJIJFFOK-GASJEMHNSA-N	direct	637267041	11881.0	91.288192771	1.0	162.937042166	0.412884728353	2.01	0.852513342927
15613352	637267041	2250.0	81.468521083	0.825769456706	QIGJYVCQYDKYDW-SDOYDPJRSA-N	1.0	WQZGKKKJIJFFOK-GASJEMHNSA-N	direct	637267041	13196.0	91.288192771	1.0	162.937042166	0.412884728353	2.01	0.852513342927
15613353	637267041	2250.0	81.468521083	0.825769456706	QIGJYVCQYDKYDW-SDOYDPJRSA-N	1.0	WQZGKKKJIJFFOK-GASJEMHNSA-N	direct	637267041	1849.0	90.9244530386	1.0	162.937042166	0.412884728353	2.01	0.852513342927
13424928	637265280	7411.0	76.6556077263	0.877283069166	QIGJYVCQYDKYDW-SDOYDPJRSA-N	1.0	WQZGKKKJIJFFOK-GASJEMHNSA-N	direct	637265280	5031.0	100.013676223	1.0	153.311215453	0.438641534583	2.01	0.852432388959
13424929	637265280	7411.0	76.6556077263	0.877283069166	QIGJYVCQYDKYDW-SDOYDPJRSA-N	1.0	WQZGKKKJIJFFOK-GASJEMHNSA-N	direct	637265280	339.0	97.19859629	1.0	153.311215453	0.438641534583	2.01	0.852432388959
13424930	637265280	7411.0	76.6556077263	0.877283069166	QIGJYVCQYDKYDW-SDOYDPJRSA-N	1.0	WQZGKKKJIJFFOK-GASJEMHNSA-N	direct	637265280	3584.0	97.19859629	1.0	153.311215453	0.438641534583	2.01	0.852432388959
13424931	637265280	7411.0	76.6556077263	0.877283069166	QIGJYVCQYDKYDW-SDOYDPJRSA-N	1.0	WQZGKKKJIJFFOK-GASJEMHNSA-N	direct	637265280	6831.0	97.19859629	1.0	153.311215453	0.438641534583	2.01	0.852432388959
13424932	637265280	7411.0	76.6556077263	0.877283069166	QIGJYVCQYDKYDW-SDOYDPJRSA-N	1.0	WQZGKKKJIJFFOK-GASJEMHNSA-N	direct	637265280	4267.0	95.8632794328	1.0	153.311215453	0.438641534583	2.01	0.852432388959
13424933	637265280	7411.0	76.6556077263	0.877283069166	QIGJYVCQYDKYDW-SDOYDPJRSA-N	1.0	WQZGKKKJIJFFOK-GASJEMHNSA-N	direct	637265280	1622.0	94.5816987087	1.0	153.311215453	0.438641534583	2.01	0.852432388959
13424934	637265280	7411.0	76.6556077263	0.877283069166	QIGJYVCQYDKYDW-SDOYDPJRSA-N	1.0	WQZGKKKJIJFFOK-GASJEMHNSA-N	direct	637265280	1383.0	93.8996294549	1.0	153.311215453	0.438641534583	2.01	0.852432388959
13424935	637265280	7411.0	76.6556077263	0.877283069166	QIGJYVCQYDKYDW-SDOYDPJRSA-N	1.0	WQZGKKKJIJFFOK-GASJEMHNSA-N	direct	637265280	4366.0	93.8996294549	1.0	153.311215453	0.438641534583	2.01	0.852432388959
13425208	637265280	396.0	76.6556077263	0.877283069166	QIGJYVCQYDKYDW-SDOYDPJRSA-N	1.0	WQZGKKKJIJFFOK-VFUOTHLCSA-N	direct	637265280	5031.0	100.013676223	1.0	153.311215453	0.438641534583	2.01	0.852432388959
13425209	637265280	396.0	76.6556077263	0.877283069166	QIGJYVCQYDKYDW-SDOYDPJRSA-N	1.0	WQZGKKKJIJFFOK-VFUOTHLCSA-N	direct	637265280	339.0	97.19859629	1.0	153.311215453	0.438641534583	2.01	0.852432388959
13425210	637265280	396.0	76.6556077263	0.877283069166	QIGJYVCQYDKYDW-SDOYDPJRSA-N	1.0	WQZGKKKJIJFFOK-VFUOTHLCSA-N	direct	637265280	3584.0	97.19859629	1.0	153.311215453	0.438641534583	2.01	0.852432388959
13425211	637265280	396.0	76.6556077263	0.877283069166	QIGJYVCQYDKYDW-SDOYDPJRSA-N	1.0	WQZGKKKJIJFFOK-VFUOTHLCSA-N	direct	637265280	6831.0	97.19859629	1.0	153.311215453	0.438641534583	2.01	0.852432388959
13425212	637265280	396.0	76.6556077263	0.877283069166	QIGJYVCQYDKYDW-SDOYDPJRSA-N	1.0	WQZGKKKJIJFFOK-VFUOTHLCSA-N	direct	637265280	4267.0	95.8632794328	1.0	153.311215453	0.438641534583	2.01	0.852432388959
13425213	637265280	396.0	76.6556077263	0.877283069166	QIGJYVCQYDKYDW-SDOYDPJRSA-N	1.0	WQZGKKKJIJFFOK-VFUOTHLCSA-N	direct	637265280	1622.0	94.5816987087	1.0	153.311215453	0.438641534583	2.01	0.852432388959
13425214	637265280	396.0	76.6556077263	0.877283069166	QIGJYVCQYDKYDW-SDOYDPJRSA-N	1.0	WQZGKKKJIJFFOK-VFUOTHLCSA-N	direct	637265280	1383.0	93.8996294549	1.0	153.311215453	0.438641534583	2.01	0.852432388959
13425215	637265280	396.0	76.6556077263	0.877283069166	QIGJYVCQYDKYDW-SDOYDPJRSA-N	1.0	WQZGKKKJIJFFOK-VFUOTHLCSA-N	direct	637265280	4366.0	93.8996294549	1.0	153.311215453	0.438641534583	2.01	0.852432388959
53164635	637266580	14743.0	39.1272611725	0.86910239498	QIGJYVCQYDKYDW-SDOYDPJRSA-N	1.0	WQZGKKKJIJFFOK-GASJEMHNSA-N	direct	637266580	14743.0	38.6234230429	2.0	77.2468460859	0.43455119749	2.01	0.852073284511
3551618	637271060	2754.0	77.1791420106	0.86910239498	QIGJYVCQYDKYDW-SDOYDPJRSA-N	1.0	WQZGKKKJIJFFOK-SVZMEOIVSA-N	direct	637271060	599.0	102.623423043	1.0	154.358284021	0.43455119749	2.01	0.851886520237
3551619	637271060	2754.0	77.1791420106	0.86910239498	QIGJYVCQYDKYDW-SDOYDPJRSA-N	1.0	WQZGKKKJIJFFOK-SVZMEOIVSA-N	direct	637271060	2138.0	102.623423043	1.0	154.358284021	0.43455119749	2.01	0.851886520237
3551678	637271060	5746.0	77.1791420106	0.86910239498	QIGJYVCQYDKYDW-SDOYDPJRSA-N	1.0	WQZGKKKJIJFFOK-SVZMEOIVSA-N	direct	637271060	599.0	102.623423043	1.0	154.358284021	0.43455119749	2.01	0.851886520237
3551679	637271060	5746.0	77.1791420106	0.86910239498	QIGJYVCQYDKYDW-SDOYDPJRSA-N	1.0	WQZGKKKJIJFFOK-SVZMEOIVSA-N	direct	637271060	2138.0	102.623423043	1.0	154.358284021	0.43455119749	2.01	0.851886520237
19544832	637266769	1622.0	81.209714836	0.825769456706	QIGJYVCQYDKYDW-SDOYDPJRSA-N	1.0	WQZGKKKJIJFFOK-GASJEMHNSA-N	direct	637266769	13591.0	87.9871627753	1.0	162.419429672	0.412884728353	2.01	0.851835476481
19544833	637266769	1622.0	81.209714836	0.825769456706	QIGJYVCQYDKYDW-SDOYDPJRSA-N	1.0	WQZGKKKJIJFFOK-GASJEMHNSA-N	direct	637266769	15081.0	87.9871627753	1.0	162.419429672	0.412884728353	2.01	0.851835476481
19544834	637266769	1622.0	81.209714836	0.825769456706	QIGJYVCQYDKYDW-SDOYDPJRSA-N	1.0	WQZGKKKJIJFFOK-GASJEMHNSA-N	direct	637266769	339.0	82.9065783148	1.0	162.419429672	0.412884728353	2.01	0.851835476481
19544835	637266769	1622.0	81.209714836	0.825769456706	QIGJYVCQYDKYDW-SDOYDPJRSA-N	1.0	WQZGKKKJIJFFOK-GASJEMHNSA-N	direct	637266769	3584.0	82.9065783148	1.0	162.419429672	0.412884728353	2.01	0.851835476481
19544836	637266769	1622.0	81.209714836	0.825769456706	QIGJYVCQYDKYDW-SDOYDPJRSA-N	1.0	WQZGKKKJIJFFOK-GASJEMHNSA-N	direct	637266769	15001.0	82.9065783148	1.0	162.419429672	0.412884728353	2.01	0.851835476481
19544837	637266769	1622.0	81.209714836	0.825769456706	QIGJYVCQYDKYDW-SDOYDPJRSA-N	1.0	WQZGKKKJIJFFOK-GASJEMHNSA-N	direct	637266769	10460.0	82.735182177	1.0	162.419429672	0.412884728353	2.01	0.851835476481
19544838	637266769	1622.0	81.209714836	0.825769456706	QIGJYVCQYDKYDW-SDOYDPJRSA-N	1.0	WQZGKKKJIJFFOK-GASJEMHNSA-N	direct	637266769	13745.0	82.735182177	1.0	162.419429672	0.412884728353	2.01	0.851835476481
19545657	637266769	5031.0	73.7099653886	0.909294837224	QIGJYVCQYDKYDW-SDOYDPJRSA-N	1.0	WQZGKKKJIJFFOK-GASJEMHNSA-N	direct	637266769	13591.0	87.9871627753	1.0	147.419930777	0.454647418612	2.01	0.851719824944
19545658	637266769	5031.0	73.7099653886	0.909294837224	QIGJYVCQYDKYDW-SDOYDPJRSA-N	1.0	WQZGKKKJIJFFOK-GASJEMHNSA-N	direct	637266769	15081.0	87.9871627753	1.0	147.419930777	0.454647418612	2.01	0.851719824944
19545659	637266769	5031.0	73.7099653886	0.909294837224	QIGJYVCQYDKYDW-SDOYDPJRSA-N	1.0	WQZGKKKJIJFFOK-GASJEMHNSA-N	direct	637266769	339.0	82.9065783148	1.0	147.419930777	0.454647418612	2.01	0.851719824944
19545660	637266769	5031.0	73.7099653886	0.909294837224	QIGJYVCQYDKYDW-SDOYDPJRSA-N	1.0	WQZGKKKJIJFFOK-GASJEMHNSA-N	direct	637266769	3584.0	82.9065783148	1.0	147.419930777	0.454647418612	2.01	0.851719824944
19545661	637266769	5031.0	73.7099653886	0.909294837224	QIGJYVCQYDKYDW-SDOYDPJRSA-N	1.0	WQZGKKKJIJFFOK-GASJEMHNSA-N	direct	637266769	15001.0	82.9065783148	1.0	147.419930777	0.454647418612	2.01	0.851719824944
19545662	637266769	5031.0	73.7099653886	0.909294837224	QIGJYVCQYDKYDW-SDOYDPJRSA-N	1.0	WQZGKKKJIJFFOK-GASJEMHNSA-N	direct	637266769	10460.0	82.735182177	1.0	147.419930777	0.454647418612	2.01	0.851719824944
19545663	637266769	5031.0	73.7099653886	0.909294837224	QIGJYVCQYDKYDW-SDOYDPJRSA-N	1.0	WQZGKKKJIJFFOK-GASJEMHNSA-N	direct	637266769	13745.0	82.735182177	1.0	147.419930777	0.454647418612	2.01	0.851719824944
19545664	637266769	5031.0	73.7099653886	0.909294837224	QIGJYVCQYDKYDW-SDOYDPJRSA-N	1.0	WQZGKKKJIJFFOK-GASJEMHNSA-N	direct	637266769	1622.0	79.9913998282	1.0	147.419930777	0.454647418612	2.01	0.851719824944
19545665	637266769	5031.0	73.7099653886	0.909294837224	QIGJYVCQYDKYDW-SDOYDPJRSA-N	1.0	WQZGKKKJIJFFOK-GASJEMHNSA-N	direct	637266769	10861.0	79.8696662315	1.0	147.419930777	0.454647418612	2.01	0.851719824944
19545666	637266769	5031.0	73.7099653886	0.909294837224	QIGJYVCQYDKYDW-SDOYDPJRSA-N	1.0	WQZGKKKJIJFFOK-GASJEMHNSA-N	direct	637266769	11071.0	79.8696662315	1.0	147.419930777	0.454647418612	2.01	0.851719824944
19545667	637266769	5031.0	73.7099653886	0.909294837224	QIGJYVCQYDKYDW-SDOYDPJRSA-N	1.0	WQZGKKKJIJFFOK-GASJEMHNSA-N	direct	637266769	4005.0	79.5142785735	1.0	147.419930777	0.454647418612	2.01	0.851719824944
19545668	637266769	5031.0	73.7099653886	0.909294837224	QIGJYVCQYDKYDW-SDOYDPJRSA-N	1.0	WQZGKKKJIJFFOK-GASJEMHNSA-N	direct	637266769	11881.0	79.5142785735	1.0	147.419930777	0.454647418612	2.01	0.851719824944
19545669	637266769	5031.0	73.7099653886	0.909294837224	QIGJYVCQYDKYDW-SDOYDPJRSA-N	1.0	WQZGKKKJIJFFOK-GASJEMHNSA-N	direct	637266769	13196.0	79.5142785735	1.0	147.419930777	0.454647418612	2.01	0.851719824944
19545670	637266769	5031.0	73.7099653886	0.909294837224	QIGJYVCQYDKYDW-SDOYDPJRSA-N	1.0	WQZGKKKJIJFFOK-GASJEMHNSA-N	direct	637266769	4267.0	78.6925039621	1.0	147.419930777	0.454647418612	2.01	0.851719824944
19545671	637266769	5031.0	73.7099653886	0.909294837224	QIGJYVCQYDKYDW-SDOYDPJRSA-N	1.0	WQZGKKKJIJFFOK-GASJEMHNSA-N	direct	637266769	1849.0	78.2118316289	1.0	147.419930777	0.454647418612	2.01	0.851719824944
18160314	637271826	7411.0	76.3893398369	0.877283069166	QIGJYVCQYDKYDW-SDOYDPJRSA-N	1.0	WQZGKKKJIJFFOK-GASJEMHNSA-N	direct	637271826	5031.0	100.903089987	1.0	152.778679674	0.438641534583	2.01	0.851691178905
18160315	637271826	7411.0	76.3893398369	0.877283069166	QIGJYVCQYDKYDW-SDOYDPJRSA-N	1.0	WQZGKKKJIJFFOK-GASJEMHNSA-N	direct	637271826	13591.0	99.54668166	1.0	152.778679674	0.438641534583	2.01	0.851691178905
18160316	637271826	7411.0	76.3893398369	0.877283069166	QIGJYVCQYDKYDW-SDOYDPJRSA-N	1.0	WQZGKKKJIJFFOK-GASJEMHNSA-N	direct	637271826	15081.0	99.54668166	1.0	152.778679674	0.438641534583	2.01	0.851691178905
18160317	637271826	7411.0	76.3893398369	0.877283069166	QIGJYVCQYDKYDW-SDOYDPJRSA-N	1.0	WQZGKKKJIJFFOK-GASJEMHNSA-N	direct	637271826	1849.0	98.2757241304	1.0	152.778679674	0.438641534583	2.01	0.851691178905
18160318	637271826	7411.0	76.3893398369	0.877283069166	QIGJYVCQYDKYDW-SDOYDPJRSA-N	1.0	WQZGKKKJIJFFOK-GASJEMHNSA-N	direct	637271826	4365.0	95.0741724254	1.0	152.778679674	0.438641534583	2.01	0.851691178905
18160319	637271826	7411.0	76.3893398369	0.877283069166	QIGJYVCQYDKYDW-SDOYDPJRSA-N	1.0	WQZGKKKJIJFFOK-GASJEMHNSA-N	direct	637271826	339.0	93.1706962272	1.0	152.778679674	0.438641534583	2.01	0.851691178905
18160320	637271826	7411.0	76.3893398369	0.877283069166	QIGJYVCQYDKYDW-SDOYDPJRSA-N	1.0	WQZGKKKJIJFFOK-GASJEMHNSA-N	direct	637271826	3584.0	93.1706962272	1.0	152.778679674	0.438641534583	2.01	0.851691178905
18160321	637271826	7411.0	76.3893398369	0.877283069166	QIGJYVCQYDKYDW-SDOYDPJRSA-N	1.0	WQZGKKKJIJFFOK-GASJEMHNSA-N	direct	637271826	6831.0	93.1706962272	1.0	152.778679674	0.438641534583	2.01	0.851691178905
18160322	637271826	7411.0	76.3893398369	0.877283069166	QIGJYVCQYDKYDW-SDOYDPJRSA-N	1.0	WQZGKKKJIJFFOK-GASJEMHNSA-N	direct	637271826	1622.0	92.4828041021	1.0	152.778679674	0.438641534583	2.01	0.851691178905
18160325	637271826	7411.0	76.3893398369	0.877283069166	QIGJYVCQYDKYDW-SDOYDPJRSA-N	1.0	WQZGKKKJIJFFOK-GASJEMHNSA-N	direct	637271826	15001.0	92.1040252676	1.0	152.778679674	0.438641534583	2.01	0.851691178905
18160326	637271826	7411.0	76.3893398369	0.877283069166	QIGJYVCQYDKYDW-SDOYDPJRSA-N	1.0	WQZGKKKJIJFFOK-GASJEMHNSA-N	direct	637271826	1383.0	91.2790142558	1.0	152.778679674	0.438641534583	2.01	0.851691178905
18160327	637271826	7411.0	76.3893398369	0.877283069166	QIGJYVCQYDKYDW-SDOYDPJRSA-N	1.0	WQZGKKKJIJFFOK-GASJEMHNSA-N	direct	637271826	4366.0	91.2790142558	1.0	152.778679674	0.438641534583	2.01	0.851691178905
18160634	637271826	396.0	76.3893398369	0.877283069166	QIGJYVCQYDKYDW-SDOYDPJRSA-N	1.0	WQZGKKKJIJFFOK-VFUOTHLCSA-N	direct	637271826	5031.0	100.903089987	1.0	152.778679674	0.438641534583	2.01	0.851691178905
18160635	637271826	396.0	76.3893398369	0.877283069166	QIGJYVCQYDKYDW-SDOYDPJRSA-N	1.0	WQZGKKKJIJFFOK-VFUOTHLCSA-N	direct	637271826	13591.0	99.54668166	1.0	152.778679674	0.438641534583	2.01	0.851691178905
18160636	637271826	396.0	76.3893398369	0.877283069166	QIGJYVCQYDKYDW-SDOYDPJRSA-N	1.0	WQZGKKKJIJFFOK-VFUOTHLCSA-N	direct	637271826	15081.0	99.54668166	1.0	152.778679674	0.438641534583	2.01	0.851691178905
18160637	637271826	396.0	76.3893398369	0.877283069166	QIGJYVCQYDKYDW-SDOYDPJRSA-N	1.0	WQZGKKKJIJFFOK-VFUOTHLCSA-N	direct	637271826	1849.0	98.2757241304	1.0	152.778679674	0.438641534583	2.01	0.851691178905
18160638	637271826	396.0	76.3893398369	0.877283069166	QIGJYVCQYDKYDW-SDOYDPJRSA-N	1.0	WQZGKKKJIJFFOK-VFUOTHLCSA-N	direct	637271826	4365.0	95.0741724254	1.0	152.778679674	0.438641534583	2.01	0.851691178905
18160639	637271826	396.0	76.3893398369	0.877283069166	QIGJYVCQYDKYDW-SDOYDPJRSA-N	1.0	WQZGKKKJIJFFOK-VFUOTHLCSA-N	direct	637271826	339.0	93.1706962272	1.0	152.778679674	0.438641534583	2.01	0.851691178905
18160640	637271826	396.0	76.3893398369	0.877283069166	QIGJYVCQYDKYDW-SDOYDPJRSA-N	1.0	WQZGKKKJIJFFOK-VFUOTHLCSA-N	direct	637271826	3584.0	93.1706962272	1.0	152.778679674	0.438641534583	2.01	0.851691178905
18160641	637271826	396.0	76.3893398369	0.877283069166	QIGJYVCQYDKYDW-SDOYDPJRSA-N	1.0	WQZGKKKJIJFFOK-VFUOTHLCSA-N	direct	637271826	6831.0	93.1706962272	1.0	152.778679674	0.438641534583	2.01	0.851691178905
18160642	637271826	396.0	76.3893398369	0.877283069166	QIGJYVCQYDKYDW-SDOYDPJRSA-N	1.0	WQZGKKKJIJFFOK-VFUOTHLCSA-N	direct	637271826	1622.0	92.4828041021	1.0	152.778679674	0.438641534583	2.01	0.851691178905
18160645	637271826	396.0	76.3893398369	0.877283069166	QIGJYVCQYDKYDW-SDOYDPJRSA-N	1.0	WQZGKKKJIJFFOK-VFUOTHLCSA-N	direct	637271826	15001.0	92.1040252676	1.0	152.778679674	0.438641534583	2.01	0.851691178905
18160646	637271826	396.0	76.3893398369	0.877283069166	QIGJYVCQYDKYDW-SDOYDPJRSA-N	1.0	WQZGKKKJIJFFOK-VFUOTHLCSA-N	direct	637271826	1383.0	91.2790142558	1.0	152.778679674	0.438641534583	2.01	0.851691178905
18160647	637271826	396.0	76.3893398369	0.877283069166	QIGJYVCQYDKYDW-SDOYDPJRSA-N	1.0	WQZGKKKJIJFFOK-VFUOTHLCSA-N	direct	637271826	4366.0	91.2790142558	1.0	152.778679674	0.438641534583	2.01	0.851691178905
19544952	637266769	10861.0	81.0496351456	0.825769456706	QIGJYVCQYDKYDW-SDOYDPJRSA-N	1.0	WQZGKKKJIJFFOK-GASJEMHNSA-N	direct	637266769	13591.0	87.9871627753	1.0	162.099270291	0.412884728353	2.01	0.851415383659
19544953	637266769	10861.0	81.0496351456	0.825769456706	QIGJYVCQYDKYDW-SDOYDPJRSA-N	1.0	WQZGKKKJIJFFOK-GASJEMHNSA-N	direct	637266769	15081.0	87.9871627753	1.0	162.099270291	0.412884728353	2.01	0.851415383659
19544954	637266769	10861.0	81.0496351456	0.825769456706	QIGJYVCQYDKYDW-SDOYDPJRSA-N	1.0	WQZGKKKJIJFFOK-GASJEMHNSA-N	direct	637266769	339.0	82.9065783148	1.0	162.099270291	0.412884728353	2.01	0.851415383659
19544955	637266769	10861.0	81.0496351456	0.825769456706	QIGJYVCQYDKYDW-SDOYDPJRSA-N	1.0	WQZGKKKJIJFFOK-GASJEMHNSA-N	direct	637266769	3584.0	82.9065783148	1.0	162.099270291	0.412884728353	2.01	0.851415383659
19544956	637266769	10861.0	81.0496351456	0.825769456706	QIGJYVCQYDKYDW-SDOYDPJRSA-N	1.0	WQZGKKKJIJFFOK-GASJEMHNSA-N	direct	637266769	15001.0	82.9065783148	1.0	162.099270291	0.412884728353	2.01	0.851415383659
19544957	637266769	10861.0	81.0496351456	0.825769456706	QIGJYVCQYDKYDW-SDOYDPJRSA-N	1.0	WQZGKKKJIJFFOK-GASJEMHNSA-N	direct	637266769	10460.0	82.735182177	1.0	162.099270291	0.412884728353	2.01	0.851415383659
19544958	637266769	10861.0	81.0496351456	0.825769456706	QIGJYVCQYDKYDW-SDOYDPJRSA-N	1.0	WQZGKKKJIJFFOK-GASJEMHNSA-N	direct	637266769	13745.0	82.735182177	1.0	162.099270291	0.412884728353	2.01	0.851415383659
19544967	637266769	11071.0	81.0496351456	0.825769456706	QIGJYVCQYDKYDW-SDOYDPJRSA-N	1.0	WQZGKKKJIJFFOK-GASJEMHNSA-N	direct	637266769	13591.0	87.9871627753	1.0	162.099270291	0.412884728353	2.01	0.851415383659
19544968	637266769	11071.0	81.0496351456	0.825769456706	QIGJYVCQYDKYDW-SDOYDPJRSA-N	1.0	WQZGKKKJIJFFOK-GASJEMHNSA-N	direct	637266769	15081.0	87.9871627753	1.0	162.099270291	0.412884728353	2.01	0.851415383659
19544969	637266769	11071.0	81.0496351456	0.825769456706	QIGJYVCQYDKYDW-SDOYDPJRSA-N	1.0	WQZGKKKJIJFFOK-GASJEMHNSA-N	direct	637266769	339.0	82.9065783148	1.0	162.099270291	0.412884728353	2.01	0.851415383659
19544970	637266769	11071.0	81.0496351456	0.825769456706	QIGJYVCQYDKYDW-SDOYDPJRSA-N	1.0	WQZGKKKJIJFFOK-GASJEMHNSA-N	direct	637266769	3584.0	82.9065783148	1.0	162.099270291	0.412884728353	2.01	0.851415383659
19544971	637266769	11071.0	81.0496351456	0.825769456706	QIGJYVCQYDKYDW-SDOYDPJRSA-N	1.0	WQZGKKKJIJFFOK-GASJEMHNSA-N	direct	637266769	15001.0	82.9065783148	1.0	162.099270291	0.412884728353	2.01	0.851415383659
19544972	637266769	11071.0	81.0496351456	0.825769456706	QIGJYVCQYDKYDW-SDOYDPJRSA-N	1.0	WQZGKKKJIJFFOK-GASJEMHNSA-N	direct	637266769	10460.0	82.735182177	1.0	162.099270291	0.412884728353	2.01	0.851415383659
19544973	637266769	11071.0	81.0496351456	0.825769456706	QIGJYVCQYDKYDW-SDOYDPJRSA-N	1.0	WQZGKKKJIJFFOK-GASJEMHNSA-N	direct	637266769	13745.0	82.735182177	1.0	162.099270291	0.412884728353	2.01	0.851415383659
51994400	637270288	1892.0	42.3788237182	0.825769456706	QIGJYVCQYDKYDW-SDOYDPJRSA-N	1.0	WQZGKKKJIJFFOK-GASJEMHNSA-N	direct	637270288	1892.0	40.440093375	2.0	80.8801867499	0.412884728353	2.01	0.850970026263
24463663	637268311	12848.0	40.4145392705	0.825769456706	QIGJYVCQYDKYDW-SDOYDPJRSA-N	1.0	WQZGKKKJIJFFOK-GASJEMHNSA-N	direct	637268311	12848.0	49.2471835688	2.0	80.829078541	0.412884728353	2.01	0.850835562356
13427392	637265280	7411.0	76.6556077263	0.86910239498	QIGJYVCQYDKYDW-SDOYDPJRSA-N	1.0	WQZGKKKJIJFFOK-GASJEMHNSA-N	direct	637265280	5031.0	100.013676223	1.0	153.311215453	0.43455119749	2.01	0.850438166462
13427393	637265280	7411.0	76.6556077263	0.86910239498	QIGJYVCQYDKYDW-SDOYDPJRSA-N	1.0	WQZGKKKJIJFFOK-GASJEMHNSA-N	direct	637265280	339.0	97.19859629	1.0	153.311215453	0.43455119749	2.01	0.850438166462
13427394	637265280	7411.0	76.6556077263	0.86910239498	QIGJYVCQYDKYDW-SDOYDPJRSA-N	1.0	WQZGKKKJIJFFOK-GASJEMHNSA-N	direct	637265280	3584.0	97.19859629	1.0	153.311215453	0.43455119749	2.01	0.850438166462
13427395	637265280	7411.0	76.6556077263	0.86910239498	QIGJYVCQYDKYDW-SDOYDPJRSA-N	1.0	WQZGKKKJIJFFOK-GASJEMHNSA-N	direct	637265280	6831.0	97.19859629	1.0	153.311215453	0.43455119749	2.01	0.850438166462
13427396	637265280	7411.0	76.6556077263	0.86910239498	QIGJYVCQYDKYDW-SDOYDPJRSA-N	1.0	WQZGKKKJIJFFOK-GASJEMHNSA-N	direct	637265280	4267.0	95.8632794328	1.0	153.311215453	0.43455119749	2.01	0.850438166462
13427397	637265280	7411.0	76.6556077263	0.86910239498	QIGJYVCQYDKYDW-SDOYDPJRSA-N	1.0	WQZGKKKJIJFFOK-GASJEMHNSA-N	direct	637265280	1622.0	94.5816987087	1.0	153.311215453	0.43455119749	2.01	0.850438166462
13427398	637265280	7411.0	76.6556077263	0.86910239498	QIGJYVCQYDKYDW-SDOYDPJRSA-N	1.0	WQZGKKKJIJFFOK-GASJEMHNSA-N	direct	637265280	1383.0	93.8996294549	1.0	153.311215453	0.43455119749	2.01	0.850438166462
13427399	637265280	7411.0	76.6556077263	0.86910239498	QIGJYVCQYDKYDW-SDOYDPJRSA-N	1.0	WQZGKKKJIJFFOK-GASJEMHNSA-N	direct	637265280	4366.0	93.8996294549	1.0	153.311215453	0.43455119749	2.01	0.850438166462
13427672	637265280	396.0	76.6556077263	0.86910239498	QIGJYVCQYDKYDW-SDOYDPJRSA-N	1.0	WQZGKKKJIJFFOK-VFUOTHLCSA-N	direct	637265280	5031.0	100.013676223	1.0	153.311215453	0.43455119749	2.01	0.850438166462
13427673	637265280	396.0	76.6556077263	0.86910239498	QIGJYVCQYDKYDW-SDOYDPJRSA-N	1.0	WQZGKKKJIJFFOK-VFUOTHLCSA-N	direct	637265280	339.0	97.19859629	1.0	153.311215453	0.43455119749	2.01	0.850438166462
13427674	637265280	396.0	76.6556077263	0.86910239498	QIGJYVCQYDKYDW-SDOYDPJRSA-N	1.0	WQZGKKKJIJFFOK-VFUOTHLCSA-N	direct	637265280	3584.0	97.19859629	1.0	153.311215453	0.43455119749	2.01	0.850438166462
13427675	637265280	396.0	76.6556077263	0.86910239498	QIGJYVCQYDKYDW-SDOYDPJRSA-N	1.0	WQZGKKKJIJFFOK-VFUOTHLCSA-N	direct	637265280	6831.0	97.19859629	1.0	153.311215453	0.43455119749	2.01	0.850438166462
13427676	637265280	396.0	76.6556077263	0.86910239498	QIGJYVCQYDKYDW-SDOYDPJRSA-N	1.0	WQZGKKKJIJFFOK-VFUOTHLCSA-N	direct	637265280	4267.0	95.8632794328	1.0	153.311215453	0.43455119749	2.01	0.850438166462
13427677	637265280	396.0	76.6556077263	0.86910239498	QIGJYVCQYDKYDW-SDOYDPJRSA-N	1.0	WQZGKKKJIJFFOK-VFUOTHLCSA-N	direct	637265280	1622.0	94.5816987087	1.0	153.311215453	0.43455119749	2.01	0.850438166462
13427678	637265280	396.0	76.6556077263	0.86910239498	QIGJYVCQYDKYDW-SDOYDPJRSA-N	1.0	WQZGKKKJIJFFOK-VFUOTHLCSA-N	direct	637265280	1383.0	93.8996294549	1.0	153.311215453	0.43455119749	2.01	0.850438166462
13427679	637265280	396.0	76.6556077263	0.86910239498	QIGJYVCQYDKYDW-SDOYDPJRSA-N	1.0	WQZGKKKJIJFFOK-VFUOTHLCSA-N	direct	637265280	4366.0	93.8996294549	1.0	153.311215453	0.43455119749	2.01	0.850438166462
53017822	637271282	6123.0	75.9244530386	0.877283069166	QIGJYVCQYDKYDW-SDOYDPJRSA-N	1.0	WQZGKKKJIJFFOK-GASJEMHNSA-N	direct	637271282	13330.0	83.6401645177	1.0	151.848906077	0.438641534583	2.01	0.850392415213
53017829	637271282	13330.0	75.9244530386	0.877283069166	QIGJYVCQYDKYDW-SDOYDPJRSA-N	1.0	WQZGKKKJIJFFOK-GASJEMHNSA-N	direct	637271282	6123.0	83.6401645177	1.0	151.848906077	0.438641534583	2.01	0.850392415213
15615083	637267041	10107.0	74.2395775166	0.896939812675	QIGJYVCQYDKYDW-SDOYDPJRSA-N	1.0	WQZGKKKJIJFFOK-GASJEMHNSA-N	direct	637267041	13591.0	98.8124792792	1.0	148.479155033	0.448469906338	2.01	0.850332388543
15615084	637267041	10107.0	74.2395775166	0.896939812675	QIGJYVCQYDKYDW-SDOYDPJRSA-N	1.0	WQZGKKKJIJFFOK-GASJEMHNSA-N	direct	637267041	15081.0	98.8124792792	1.0	148.479155033	0.448469906338	2.01	0.850332388543
15615085	637267041	10107.0	74.2395775166	0.896939812675	QIGJYVCQYDKYDW-SDOYDPJRSA-N	1.0	WQZGKKKJIJFFOK-GASJEMHNSA-N	direct	637267041	5031.0	96.9625735021	1.0	148.479155033	0.448469906338	2.01	0.850332388543
15615086	637267041	10107.0	74.2395775166	0.896939812675	QIGJYVCQYDKYDW-SDOYDPJRSA-N	1.0	WQZGKKKJIJFFOK-GASJEMHNSA-N	direct	637267041	339.0	96.2781893848	1.0	148.479155033	0.448469906338	2.01	0.850332388543
15615087	637267041	10107.0	74.2395775166	0.896939812675	QIGJYVCQYDKYDW-SDOYDPJRSA-N	1.0	WQZGKKKJIJFFOK-GASJEMHNSA-N	direct	637267041	3584.0	96.2781893848	1.0	148.479155033	0.448469906338	2.01	0.850332388543
15615088	637267041	10107.0	74.2395775166	0.896939812675	QIGJYVCQYDKYDW-SDOYDPJRSA-N	1.0	WQZGKKKJIJFFOK-GASJEMHNSA-N	direct	637267041	6831.0	96.2781893848	1.0	148.479155033	0.448469906338	2.01	0.850332388543
15615089	637267041	10107.0	74.2395775166	0.896939812675	QIGJYVCQYDKYDW-SDOYDPJRSA-N	1.0	WQZGKKKJIJFFOK-GASJEMHNSA-N	direct	637267041	4267.0	95.9065783148	1.0	148.479155033	0.448469906338	2.01	0.850332388543
15615092	637267041	10107.0	74.2395775166	0.896939812675	QIGJYVCQYDKYDW-SDOYDPJRSA-N	1.0	WQZGKKKJIJFFOK-GASJEMHNSA-N	direct	637267041	15001.0	95.6307841426	1.0	148.479155033	0.448469906338	2.01	0.850332388543
15615093	637267041	10107.0	74.2395775166	0.896939812675	QIGJYVCQYDKYDW-SDOYDPJRSA-N	1.0	WQZGKKKJIJFFOK-GASJEMHNSA-N	direct	637267041	1622.0	92.9430951487	1.0	148.479155033	0.448469906338	2.01	0.850332388543
15615094	637267041	10107.0	74.2395775166	0.896939812675	QIGJYVCQYDKYDW-SDOYDPJRSA-N	1.0	WQZGKKKJIJFFOK-GASJEMHNSA-N	direct	637267041	4005.0	91.288192771	1.0	148.479155033	0.448469906338	2.01	0.850332388543
15615095	637267041	10107.0	74.2395775166	0.896939812675	QIGJYVCQYDKYDW-SDOYDPJRSA-N	1.0	WQZGKKKJIJFFOK-GASJEMHNSA-N	direct	637267041	11881.0	91.288192771	1.0	148.479155033	0.448469906338	2.01	0.850332388543
15615096	637267041	10107.0	74.2395775166	0.896939812675	QIGJYVCQYDKYDW-SDOYDPJRSA-N	1.0	WQZGKKKJIJFFOK-GASJEMHNSA-N	direct	637267041	13196.0	91.288192771	1.0	148.479155033	0.448469906338	2.01	0.850332388543
15615097	637267041	10107.0	74.2395775166	0.896939812675	QIGJYVCQYDKYDW-SDOYDPJRSA-N	1.0	WQZGKKKJIJFFOK-GASJEMHNSA-N	direct	637267041	1849.0	90.9244530386	1.0	148.479155033	0.448469906338	2.01	0.850332388543
7522339	637266903	5031.0	83.0362121727	0.909294837224	QIGJYVCQYDKYDW-SDOYDPJRSA-N	1.0	WQZGKKKJIJFFOK-GASJEMHNSA-N	direct	637266903	12891.0	73.189767482	1.0	146.379534964	0.454647418612	2.01	0.850213107742
7522340	637266903	5031.0	83.0362121727	0.909294837224	QIGJYVCQYDKYDW-SDOYDPJRSA-N	1.0	WQZGKKKJIJFFOK-GASJEMHNSA-N	direct	637266903	14875.0	73.189767482	1.0	146.379534964	0.454647418612	2.01	0.850213107742
15617485	637267041	7411.0	73.1791420106	0.909294837224	QIGJYVCQYDKYDW-SDOYDPJRSA-N	1.0	WQZGKKKJIJFFOK-GASJEMHNSA-N	direct	637267041	5031.0	96.9625735021	1.0	146.358284021	0.454647418612	2.01	0.850182248213
15617486	637267041	7411.0	73.1791420106	0.909294837224	QIGJYVCQYDKYDW-SDOYDPJRSA-N	1.0	WQZGKKKJIJFFOK-GASJEMHNSA-N	direct	637267041	339.0	96.2781893848	1.0	146.358284021	0.454647418612	2.01	0.850182248213
15617487	637267041	7411.0	73.1791420106	0.909294837224	QIGJYVCQYDKYDW-SDOYDPJRSA-N	1.0	WQZGKKKJIJFFOK-GASJEMHNSA-N	direct	637267041	3584.0	96.2781893848	1.0	146.358284021	0.454647418612	2.01	0.850182248213
15617488	637267041	7411.0	73.1791420106	0.909294837224	QIGJYVCQYDKYDW-SDOYDPJRSA-N	1.0	WQZGKKKJIJFFOK-GASJEMHNSA-N	direct	637267041	6831.0	96.2781893848	1.0	146.358284021	0.454647418612	2.01	0.850182248213
15617489	637267041	7411.0	73.1791420106	0.909294837224	QIGJYVCQYDKYDW-SDOYDPJRSA-N	1.0	WQZGKKKJIJFFOK-GASJEMHNSA-N	direct	637267041	4267.0	95.9065783148	1.0	146.358284021	0.454647418612	2.01	0.850182248213
15617492	637267041	7411.0	73.1791420106	0.909294837224	QIGJYVCQYDKYDW-SDOYDPJRSA-N	1.0	WQZGKKKJIJFFOK-GASJEMHNSA-N	direct	637267041	15001.0	95.6307841426	1.0	146.358284021	0.454647418612	2.01	0.850182248213
15617493	637267041	7411.0	73.1791420106	0.909294837224	QIGJYVCQYDKYDW-SDOYDPJRSA-N	1.0	WQZGKKKJIJFFOK-GASJEMHNSA-N	direct	637267041	1622.0	92.9430951487	1.0	146.358284021	0.454647418612	2.01	0.850182248213
15617494	637267041	7411.0	73.1791420106	0.909294837224	QIGJYVCQYDKYDW-SDOYDPJRSA-N	1.0	WQZGKKKJIJFFOK-GASJEMHNSA-N	direct	637267041	4005.0	91.288192771	1.0	146.358284021	0.454647418612	2.01	0.850182248213
15617495	637267041	7411.0	73.1791420106	0.909294837224	QIGJYVCQYDKYDW-SDOYDPJRSA-N	1.0	WQZGKKKJIJFFOK-GASJEMHNSA-N	direct	637267041	11881.0	91.288192771	1.0	146.358284021	0.454647418612	2.01	0.850182248213
15617496	637267041	7411.0	73.1791420106	0.909294837224	QIGJYVCQYDKYDW-SDOYDPJRSA-N	1.0	WQZGKKKJIJFFOK-GASJEMHNSA-N	direct	637267041	13196.0	91.288192771	1.0	146.358284021	0.454647418612	2.01	0.850182248213
15617497	637267041	7411.0	73.1791420106	0.909294837224	QIGJYVCQYDKYDW-SDOYDPJRSA-N	1.0	WQZGKKKJIJFFOK-GASJEMHNSA-N	direct	637267041	1849.0	90.9244530386	1.0	146.358284021	0.454647418612	2.01	0.850182248213
15617805	637267041	396.0	73.1791420106	0.909294837224	QIGJYVCQYDKYDW-SDOYDPJRSA-N	1.0	WQZGKKKJIJFFOK-VFUOTHLCSA-N	direct	637267041	5031.0	96.9625735021	1.0	146.358284021	0.454647418612	2.01	0.850182248213
15617806	637267041	396.0	73.1791420106	0.909294837224	QIGJYVCQYDKYDW-SDOYDPJRSA-N	1.0	WQZGKKKJIJFFOK-VFUOTHLCSA-N	direct	637267041	339.0	96.2781893848	1.0	146.358284021	0.454647418612	2.01	0.850182248213
15617807	637267041	396.0	73.1791420106	0.909294837224	QIGJYVCQYDKYDW-SDOYDPJRSA-N	1.0	WQZGKKKJIJFFOK-VFUOTHLCSA-N	direct	637267041	3584.0	96.2781893848	1.0	146.358284021	0.454647418612	2.01	0.850182248213
15617808	637267041	396.0	73.1791420106	0.909294837224	QIGJYVCQYDKYDW-SDOYDPJRSA-N	1.0	WQZGKKKJIJFFOK-VFUOTHLCSA-N	direct	637267041	6831.0	96.2781893848	1.0	146.358284021	0.454647418612	2.01	0.850182248213
15617809	637267041	396.0	73.1791420106	0.909294837224	QIGJYVCQYDKYDW-SDOYDPJRSA-N	1.0	WQZGKKKJIJFFOK-VFUOTHLCSA-N	direct	637267041	4267.0	95.9065783148	1.0	146.358284021	0.454647418612	2.01	0.850182248213
15617812	637267041	396.0	73.1791420106	0.909294837224	QIGJYVCQYDKYDW-SDOYDPJRSA-N	1.0	WQZGKKKJIJFFOK-VFUOTHLCSA-N	direct	637267041	15001.0	95.6307841426	1.0	146.358284021	0.454647418612	2.01	0.850182248213
15617813	637267041	396.0	73.1791420106	0.909294837224	QIGJYVCQYDKYDW-SDOYDPJRSA-N	1.0	WQZGKKKJIJFFOK-VFUOTHLCSA-N	direct	637267041	1622.0	92.9430951487	1.0	146.358284021	0.454647418612	2.01	0.850182248213
15617814	637267041	396.0	73.1791420106	0.909294837224	QIGJYVCQYDKYDW-SDOYDPJRSA-N	1.0	WQZGKKKJIJFFOK-VFUOTHLCSA-N	direct	637267041	4005.0	91.288192771	1.0	146.358284021	0.454647418612	2.01	0.850182248213
15617815	637267041	396.0	73.1791420106	0.909294837224	QIGJYVCQYDKYDW-SDOYDPJRSA-N	1.0	WQZGKKKJIJFFOK-VFUOTHLCSA-N	direct	637267041	11881.0	91.288192771	1.0	146.358284021	0.454647418612	2.01	0.850182248213
15617816	637267041	396.0	73.1791420106	0.909294837224	QIGJYVCQYDKYDW-SDOYDPJRSA-N	1.0	WQZGKKKJIJFFOK-VFUOTHLCSA-N	direct	637267041	13196.0	91.288192771	1.0	146.358284021	0.454647418612	2.01	0.850182248213
15617817	637267041	396.0	73.1791420106	0.909294837224	QIGJYVCQYDKYDW-SDOYDPJRSA-N	1.0	WQZGKKKJIJFFOK-VFUOTHLCSA-N	direct	637267041	1849.0	90.9244530386	1.0	146.358284021	0.454647418612	2.01	0.850182248213
19545162	637266769	7411.0	74.1824346304	0.896939812675	QIGJYVCQYDKYDW-SDOYDPJRSA-N	1.0	WQZGKKKJIJFFOK-GASJEMHNSA-N	direct	637266769	13591.0	87.9871627753	1.0	148.364869261	0.448469906338	2.01	0.850168714125
19545163	637266769	7411.0	74.1824346304	0.896939812675	QIGJYVCQYDKYDW-SDOYDPJRSA-N	1.0	WQZGKKKJIJFFOK-GASJEMHNSA-N	direct	637266769	15081.0	87.9871627753	1.0	148.364869261	0.448469906338	2.01	0.850168714125
19545164	637266769	7411.0	74.1824346304	0.896939812675	QIGJYVCQYDKYDW-SDOYDPJRSA-N	1.0	WQZGKKKJIJFFOK-GASJEMHNSA-N	direct	637266769	339.0	82.9065783148	1.0	148.364869261	0.448469906338	2.01	0.850168714125
19545165	637266769	7411.0	74.1824346304	0.896939812675	QIGJYVCQYDKYDW-SDOYDPJRSA-N	1.0	WQZGKKKJIJFFOK-GASJEMHNSA-N	direct	637266769	3584.0	82.9065783148	1.0	148.364869261	0.448469906338	2.01	0.850168714125
19545166	637266769	7411.0	74.1824346304	0.896939812675	QIGJYVCQYDKYDW-SDOYDPJRSA-N	1.0	WQZGKKKJIJFFOK-GASJEMHNSA-N	direct	637266769	15001.0	82.9065783148	1.0	148.364869261	0.448469906338	2.01	0.850168714125
19545167	637266769	7411.0	74.1824346304	0.896939812675	QIGJYVCQYDKYDW-SDOYDPJRSA-N	1.0	WQZGKKKJIJFFOK-GASJEMHNSA-N	direct	637266769	10460.0	82.735182177	1.0	148.364869261	0.448469906338	2.01	0.850168714125
19545168	637266769	7411.0	74.1824346304	0.896939812675	QIGJYVCQYDKYDW-SDOYDPJRSA-N	1.0	WQZGKKKJIJFFOK-GASJEMHNSA-N	direct	637266769	13745.0	82.735182177	1.0	148.364869261	0.448469906338	2.01	0.850168714125
19545169	637266769	7411.0	74.1824346304	0.896939812675	QIGJYVCQYDKYDW-SDOYDPJRSA-N	1.0	WQZGKKKJIJFFOK-GASJEMHNSA-N	direct	637266769	1622.0	79.9913998282	1.0	148.364869261	0.448469906338	2.01	0.850168714125
19545170	637266769	7411.0	74.1824346304	0.896939812675	QIGJYVCQYDKYDW-SDOYDPJRSA-N	1.0	WQZGKKKJIJFFOK-GASJEMHNSA-N	direct	637266769	10861.0	79.8696662315	1.0	148.364869261	0.448469906338	2.01	0.850168714125
19545171	637266769	7411.0	74.1824346304	0.896939812675	QIGJYVCQYDKYDW-SDOYDPJRSA-N	1.0	WQZGKKKJIJFFOK-GASJEMHNSA-N	direct	637266769	11071.0	79.8696662315	1.0	148.364869261	0.448469906338	2.01	0.850168714125
19545172	637266769	7411.0	74.1824346304	0.896939812675	QIGJYVCQYDKYDW-SDOYDPJRSA-N	1.0	WQZGKKKJIJFFOK-GASJEMHNSA-N	direct	637266769	4005.0	79.5142785735	1.0	148.364869261	0.448469906338	2.01	0.850168714125
19545173	637266769	7411.0	74.1824346304	0.896939812675	QIGJYVCQYDKYDW-SDOYDPJRSA-N	1.0	WQZGKKKJIJFFOK-GASJEMHNSA-N	direct	637266769	11881.0	79.5142785735	1.0	148.364869261	0.448469906338	2.01	0.850168714125
19545174	637266769	7411.0	74.1824346304	0.896939812675	QIGJYVCQYDKYDW-SDOYDPJRSA-N	1.0	WQZGKKKJIJFFOK-GASJEMHNSA-N	direct	637266769	13196.0	79.5142785735	1.0	148.364869261	0.448469906338	2.01	0.850168714125
19545175	637266769	7411.0	74.1824346304	0.896939812675	QIGJYVCQYDKYDW-SDOYDPJRSA-N	1.0	WQZGKKKJIJFFOK-GASJEMHNSA-N	direct	637266769	4267.0	78.6925039621	1.0	148.364869261	0.448469906338	2.01	0.850168714125
19545176	637266769	7411.0	74.1824346304	0.896939812675	QIGJYVCQYDKYDW-SDOYDPJRSA-N	1.0	WQZGKKKJIJFFOK-GASJEMHNSA-N	direct	637266769	1849.0	78.2118316289	1.0	148.364869261	0.448469906338	2.01	0.850168714125
19545357	637266769	396.0	74.1824346304	0.896939812675	QIGJYVCQYDKYDW-SDOYDPJRSA-N	1.0	WQZGKKKJIJFFOK-VFUOTHLCSA-N	direct	637266769	13591.0	87.9871627753	1.0	148.364869261	0.448469906338	2.01	0.850168714125
19545358	637266769	396.0	74.1824346304	0.896939812675	QIGJYVCQYDKYDW-SDOYDPJRSA-N	1.0	WQZGKKKJIJFFOK-VFUOTHLCSA-N	direct	637266769	15081.0	87.9871627753	1.0	148.364869261	0.448469906338	2.01	0.850168714125
19545359	637266769	396.0	74.1824346304	0.896939812675	QIGJYVCQYDKYDW-SDOYDPJRSA-N	1.0	WQZGKKKJIJFFOK-VFUOTHLCSA-N	direct	637266769	339.0	82.9065783148	1.0	148.364869261	0.448469906338	2.01	0.850168714125
19545360	637266769	396.0	74.1824346304	0.896939812675	QIGJYVCQYDKYDW-SDOYDPJRSA-N	1.0	WQZGKKKJIJFFOK-VFUOTHLCSA-N	direct	637266769	3584.0	82.9065783148	1.0	148.364869261	0.448469906338	2.01	0.850168714125
19545361	637266769	396.0	74.1824346304	0.896939812675	QIGJYVCQYDKYDW-SDOYDPJRSA-N	1.0	WQZGKKKJIJFFOK-VFUOTHLCSA-N	direct	637266769	15001.0	82.9065783148	1.0	148.364869261	0.448469906338	2.01	0.850168714125
19545362	637266769	396.0	74.1824346304	0.896939812675	QIGJYVCQYDKYDW-SDOYDPJRSA-N	1.0	WQZGKKKJIJFFOK-VFUOTHLCSA-N	direct	637266769	10460.0	82.735182177	1.0	148.364869261	0.448469906338	2.01	0.850168714125
19545363	637266769	396.0	74.1824346304	0.896939812675	QIGJYVCQYDKYDW-SDOYDPJRSA-N	1.0	WQZGKKKJIJFFOK-VFUOTHLCSA-N	direct	637266769	13745.0	82.735182177	1.0	148.364869261	0.448469906338	2.01	0.850168714125
19545364	637266769	396.0	74.1824346304	0.896939812675	QIGJYVCQYDKYDW-SDOYDPJRSA-N	1.0	WQZGKKKJIJFFOK-VFUOTHLCSA-N	direct	637266769	1622.0	79.9913998282	1.0	148.364869261	0.448469906338	2.01	0.850168714125
19545365	637266769	396.0	74.1824346304	0.896939812675	QIGJYVCQYDKYDW-SDOYDPJRSA-N	1.0	WQZGKKKJIJFFOK-VFUOTHLCSA-N	direct	637266769	10861.0	79.8696662315	1.0	148.364869261	0.448469906338	2.01	0.850168714125
19545366	637266769	396.0	74.1824346304	0.896939812675	QIGJYVCQYDKYDW-SDOYDPJRSA-N	1.0	WQZGKKKJIJFFOK-VFUOTHLCSA-N	direct	637266769	11071.0	79.8696662315	1.0	148.364869261	0.448469906338	2.01	0.850168714125
19545367	637266769	396.0	74.1824346304	0.896939812675	QIGJYVCQYDKYDW-SDOYDPJRSA-N	1.0	WQZGKKKJIJFFOK-VFUOTHLCSA-N	direct	637266769	4005.0	79.5142785735	1.0	148.364869261	0.448469906338	2.01	0.850168714125
