## Supplemental Table 2 for "MAGI: A method for metabolite, annotation, and gene integration": magi_results.csv (part 960 of 1697)

	subject acc.	reaction_id_r2g	e_score_r2g	compound_score	original_compound	level	neighbor	note	query acc.	reaction_id_g2r	e_score_g2r	reciprocal_score	homology_score	level_adjusted_compound_score	reaction_connection	MAGI_score
19545368	637266769	396.0	74.1824346304	0.896939812675	QIGJYVCQYDKYDW-SDOYDPJRSA-N	1.0	WQZGKKKJIJFFOK-VFUOTHLCSA-N	direct	637266769	11881.0	79.5142785735	1.0	148.364869261	0.448469906338	2.01	0.850168714125
19545369	637266769	396.0	74.1824346304	0.896939812675	QIGJYVCQYDKYDW-SDOYDPJRSA-N	1.0	WQZGKKKJIJFFOK-VFUOTHLCSA-N	direct	637266769	13196.0	79.5142785735	1.0	148.364869261	0.448469906338	2.01	0.850168714125
19545370	637266769	396.0	74.1824346304	0.896939812675	QIGJYVCQYDKYDW-SDOYDPJRSA-N	1.0	WQZGKKKJIJFFOK-VFUOTHLCSA-N	direct	637266769	4267.0	78.6925039621	1.0	148.364869261	0.448469906338	2.01	0.850168714125
19545371	637266769	396.0	74.1824346304	0.896939812675	QIGJYVCQYDKYDW-SDOYDPJRSA-N	1.0	WQZGKKKJIJFFOK-VFUOTHLCSA-N	direct	637266769	1849.0	78.2118316289	1.0	148.364869261	0.448469906338	2.01	0.850168714125
15616346	637267041	10163.0	75.8210230527	0.877283069166	QIGJYVCQYDKYDW-SDOYDPJRSA-N	1.0	WQZGKKKJIJFFOK-GASJEMHNSA-N	direct	637267041	4365.0	100.432973634	1.0	151.642046105	0.438641534583	2.01	0.850102650057
15616347	637267041	10163.0	75.8210230527	0.877283069166	QIGJYVCQYDKYDW-SDOYDPJRSA-N	1.0	WQZGKKKJIJFFOK-GASJEMHNSA-N	direct	637267041	13591.0	98.8124792792	1.0	151.642046105	0.438641534583	2.01	0.850102650057
15616348	637267041	10163.0	75.8210230527	0.877283069166	QIGJYVCQYDKYDW-SDOYDPJRSA-N	1.0	WQZGKKKJIJFFOK-GASJEMHNSA-N	direct	637267041	15081.0	98.8124792792	1.0	151.642046105	0.438641534583	2.01	0.850102650057
15616349	637267041	10163.0	75.8210230527	0.877283069166	QIGJYVCQYDKYDW-SDOYDPJRSA-N	1.0	WQZGKKKJIJFFOK-GASJEMHNSA-N	direct	637267041	5031.0	96.9625735021	1.0	151.642046105	0.438641534583	2.01	0.850102650057
15616350	637267041	10163.0	75.8210230527	0.877283069166	QIGJYVCQYDKYDW-SDOYDPJRSA-N	1.0	WQZGKKKJIJFFOK-GASJEMHNSA-N	direct	637267041	339.0	96.2781893848	1.0	151.642046105	0.438641534583	2.01	0.850102650057
15616351	637267041	10163.0	75.8210230527	0.877283069166	QIGJYVCQYDKYDW-SDOYDPJRSA-N	1.0	WQZGKKKJIJFFOK-GASJEMHNSA-N	direct	637267041	3584.0	96.2781893848	1.0	151.642046105	0.438641534583	2.01	0.850102650057
15616352	637267041	10163.0	75.8210230527	0.877283069166	QIGJYVCQYDKYDW-SDOYDPJRSA-N	1.0	WQZGKKKJIJFFOK-GASJEMHNSA-N	direct	637267041	6831.0	96.2781893848	1.0	151.642046105	0.438641534583	2.01	0.850102650057
15616353	637267041	10163.0	75.8210230527	0.877283069166	QIGJYVCQYDKYDW-SDOYDPJRSA-N	1.0	WQZGKKKJIJFFOK-GASJEMHNSA-N	direct	637267041	4267.0	95.9065783148	1.0	151.642046105	0.438641534583	2.01	0.850102650057
15616356	637267041	10163.0	75.8210230527	0.877283069166	QIGJYVCQYDKYDW-SDOYDPJRSA-N	1.0	WQZGKKKJIJFFOK-GASJEMHNSA-N	direct	637267041	15001.0	95.6307841426	1.0	151.642046105	0.438641534583	2.01	0.850102650057
15616357	637267041	10163.0	75.8210230527	0.877283069166	QIGJYVCQYDKYDW-SDOYDPJRSA-N	1.0	WQZGKKKJIJFFOK-GASJEMHNSA-N	direct	637267041	1622.0	92.9430951487	1.0	151.642046105	0.438641534583	2.01	0.850102650057
15616358	637267041	10163.0	75.8210230527	0.877283069166	QIGJYVCQYDKYDW-SDOYDPJRSA-N	1.0	WQZGKKKJIJFFOK-GASJEMHNSA-N	direct	637267041	4005.0	91.288192771	1.0	151.642046105	0.438641534583	2.01	0.850102650057
15616359	637267041	10163.0	75.8210230527	0.877283069166	QIGJYVCQYDKYDW-SDOYDPJRSA-N	1.0	WQZGKKKJIJFFOK-GASJEMHNSA-N	direct	637267041	11881.0	91.288192771	1.0	151.642046105	0.438641534583	2.01	0.850102650057
15616360	637267041	10163.0	75.8210230527	0.877283069166	QIGJYVCQYDKYDW-SDOYDPJRSA-N	1.0	WQZGKKKJIJFFOK-GASJEMHNSA-N	direct	637267041	13196.0	91.288192771	1.0	151.642046105	0.438641534583	2.01	0.850102650057
15616361	637267041	10163.0	75.8210230527	0.877283069166	QIGJYVCQYDKYDW-SDOYDPJRSA-N	1.0	WQZGKKKJIJFFOK-GASJEMHNSA-N	direct	637267041	1849.0	90.9244530386	1.0	151.642046105	0.438641534583	2.01	0.850102650057
18163226	637271826	7411.0	76.3893398369	0.86910239498	QIGJYVCQYDKYDW-SDOYDPJRSA-N	1.0	WQZGKKKJIJFFOK-GASJEMHNSA-N	direct	637271826	5031.0	100.903089987	1.0	152.778679674	0.43455119749	2.01	0.849698690432
18163227	637271826	7411.0	76.3893398369	0.86910239498	QIGJYVCQYDKYDW-SDOYDPJRSA-N	1.0	WQZGKKKJIJFFOK-GASJEMHNSA-N	direct	637271826	13591.0	99.54668166	1.0	152.778679674	0.43455119749	2.01	0.849698690432
18163228	637271826	7411.0	76.3893398369	0.86910239498	QIGJYVCQYDKYDW-SDOYDPJRSA-N	1.0	WQZGKKKJIJFFOK-GASJEMHNSA-N	direct	637271826	15081.0	99.54668166	1.0	152.778679674	0.43455119749	2.01	0.849698690432
18163229	637271826	7411.0	76.3893398369	0.86910239498	QIGJYVCQYDKYDW-SDOYDPJRSA-N	1.0	WQZGKKKJIJFFOK-GASJEMHNSA-N	direct	637271826	1849.0	98.2757241304	1.0	152.778679674	0.43455119749	2.01	0.849698690432
18163230	637271826	7411.0	76.3893398369	0.86910239498	QIGJYVCQYDKYDW-SDOYDPJRSA-N	1.0	WQZGKKKJIJFFOK-GASJEMHNSA-N	direct	637271826	4365.0	95.0741724254	1.0	152.778679674	0.43455119749	2.01	0.849698690432
18163231	637271826	7411.0	76.3893398369	0.86910239498	QIGJYVCQYDKYDW-SDOYDPJRSA-N	1.0	WQZGKKKJIJFFOK-GASJEMHNSA-N	direct	637271826	339.0	93.1706962272	1.0	152.778679674	0.43455119749	2.01	0.849698690432
18163232	637271826	7411.0	76.3893398369	0.86910239498	QIGJYVCQYDKYDW-SDOYDPJRSA-N	1.0	WQZGKKKJIJFFOK-GASJEMHNSA-N	direct	637271826	3584.0	93.1706962272	1.0	152.778679674	0.43455119749	2.01	0.849698690432
18163233	637271826	7411.0	76.3893398369	0.86910239498	QIGJYVCQYDKYDW-SDOYDPJRSA-N	1.0	WQZGKKKJIJFFOK-GASJEMHNSA-N	direct	637271826	6831.0	93.1706962272	1.0	152.778679674	0.43455119749	2.01	0.849698690432
18163234	637271826	7411.0	76.3893398369	0.86910239498	QIGJYVCQYDKYDW-SDOYDPJRSA-N	1.0	WQZGKKKJIJFFOK-GASJEMHNSA-N	direct	637271826	1622.0	92.4828041021	1.0	152.778679674	0.43455119749	2.01	0.849698690432
18163237	637271826	7411.0	76.3893398369	0.86910239498	QIGJYVCQYDKYDW-SDOYDPJRSA-N	1.0	WQZGKKKJIJFFOK-GASJEMHNSA-N	direct	637271826	15001.0	92.1040252676	1.0	152.778679674	0.43455119749	2.01	0.849698690432
18163238	637271826	7411.0	76.3893398369	0.86910239498	QIGJYVCQYDKYDW-SDOYDPJRSA-N	1.0	WQZGKKKJIJFFOK-GASJEMHNSA-N	direct	637271826	1383.0	91.2790142558	1.0	152.778679674	0.43455119749	2.01	0.849698690432
18163239	637271826	7411.0	76.3893398369	0.86910239498	QIGJYVCQYDKYDW-SDOYDPJRSA-N	1.0	WQZGKKKJIJFFOK-GASJEMHNSA-N	direct	637271826	4366.0	91.2790142558	1.0	152.778679674	0.43455119749	2.01	0.849698690432
18163546	637271826	396.0	76.3893398369	0.86910239498	QIGJYVCQYDKYDW-SDOYDPJRSA-N	1.0	WQZGKKKJIJFFOK-VFUOTHLCSA-N	direct	637271826	5031.0	100.903089987	1.0	152.778679674	0.43455119749	2.01	0.849698690432
18163547	637271826	396.0	76.3893398369	0.86910239498	QIGJYVCQYDKYDW-SDOYDPJRSA-N	1.0	WQZGKKKJIJFFOK-VFUOTHLCSA-N	direct	637271826	13591.0	99.54668166	1.0	152.778679674	0.43455119749	2.01	0.849698690432
18163548	637271826	396.0	76.3893398369	0.86910239498	QIGJYVCQYDKYDW-SDOYDPJRSA-N	1.0	WQZGKKKJIJFFOK-VFUOTHLCSA-N	direct	637271826	15081.0	99.54668166	1.0	152.778679674	0.43455119749	2.01	0.849698690432
18163549	637271826	396.0	76.3893398369	0.86910239498	QIGJYVCQYDKYDW-SDOYDPJRSA-N	1.0	WQZGKKKJIJFFOK-VFUOTHLCSA-N	direct	637271826	1849.0	98.2757241304	1.0	152.778679674	0.43455119749	2.01	0.849698690432
18163550	637271826	396.0	76.3893398369	0.86910239498	QIGJYVCQYDKYDW-SDOYDPJRSA-N	1.0	WQZGKKKJIJFFOK-VFUOTHLCSA-N	direct	637271826	4365.0	95.0741724254	1.0	152.778679674	0.43455119749	2.01	0.849698690432
18163551	637271826	396.0	76.3893398369	0.86910239498	QIGJYVCQYDKYDW-SDOYDPJRSA-N	1.0	WQZGKKKJIJFFOK-VFUOTHLCSA-N	direct	637271826	339.0	93.1706962272	1.0	152.778679674	0.43455119749	2.01	0.849698690432
18163552	637271826	396.0	76.3893398369	0.86910239498	QIGJYVCQYDKYDW-SDOYDPJRSA-N	1.0	WQZGKKKJIJFFOK-VFUOTHLCSA-N	direct	637271826	3584.0	93.1706962272	1.0	152.778679674	0.43455119749	2.01	0.849698690432
18163553	637271826	396.0	76.3893398369	0.86910239498	QIGJYVCQYDKYDW-SDOYDPJRSA-N	1.0	WQZGKKKJIJFFOK-VFUOTHLCSA-N	direct	637271826	6831.0	93.1706962272	1.0	152.778679674	0.43455119749	2.01	0.849698690432
18163554	637271826	396.0	76.3893398369	0.86910239498	QIGJYVCQYDKYDW-SDOYDPJRSA-N	1.0	WQZGKKKJIJFFOK-VFUOTHLCSA-N	direct	637271826	1622.0	92.4828041021	1.0	152.778679674	0.43455119749	2.01	0.849698690432
18163557	637271826	396.0	76.3893398369	0.86910239498	QIGJYVCQYDKYDW-SDOYDPJRSA-N	1.0	WQZGKKKJIJFFOK-VFUOTHLCSA-N	direct	637271826	15001.0	92.1040252676	1.0	152.778679674	0.43455119749	2.01	0.849698690432
18163558	637271826	396.0	76.3893398369	0.86910239498	QIGJYVCQYDKYDW-SDOYDPJRSA-N	1.0	WQZGKKKJIJFFOK-VFUOTHLCSA-N	direct	637271826	1383.0	91.2790142558	1.0	152.778679674	0.43455119749	2.01	0.849698690432
18163559	637271826	396.0	76.3893398369	0.86910239498	QIGJYVCQYDKYDW-SDOYDPJRSA-N	1.0	WQZGKKKJIJFFOK-VFUOTHLCSA-N	direct	637271826	4366.0	91.2790142558	1.0	152.778679674	0.43455119749	2.01	0.849698690432
15613867	637267041	10460.0	80.3635121036	0.825769456706	QIGJYVCQYDKYDW-SDOYDPJRSA-N	1.0	WQZGKKKJIJFFOK-GASJEMHNSA-N	direct	637267041	13591.0	98.8124792792	1.0	160.727024207	0.412884728353	2.01	0.849607727713
15613868	637267041	10460.0	80.3635121036	0.825769456706	QIGJYVCQYDKYDW-SDOYDPJRSA-N	1.0	WQZGKKKJIJFFOK-GASJEMHNSA-N	direct	637267041	15081.0	98.8124792792	1.0	160.727024207	0.412884728353	2.01	0.849607727713
15613873	637267041	10460.0	80.3635121036	0.825769456706	QIGJYVCQYDKYDW-SDOYDPJRSA-N	1.0	WQZGKKKJIJFFOK-GASJEMHNSA-N	direct	637267041	4267.0	95.9065783148	1.0	160.727024207	0.412884728353	2.01	0.849607727713
15613877	637267041	10460.0	80.3635121036	0.825769456706	QIGJYVCQYDKYDW-SDOYDPJRSA-N	1.0	WQZGKKKJIJFFOK-GASJEMHNSA-N	direct	637267041	1622.0	92.9430951487	1.0	160.727024207	0.412884728353	2.01	0.849607727713
15613915	637267041	13745.0	80.3635121036	0.825769456706	QIGJYVCQYDKYDW-SDOYDPJRSA-N	1.0	WQZGKKKJIJFFOK-GASJEMHNSA-N	direct	637267041	13591.0	98.8124792792	1.0	160.727024207	0.412884728353	2.01	0.849607727713
15613916	637267041	13745.0	80.3635121036	0.825769456706	QIGJYVCQYDKYDW-SDOYDPJRSA-N	1.0	WQZGKKKJIJFFOK-GASJEMHNSA-N	direct	637267041	15081.0	98.8124792792	1.0	160.727024207	0.412884728353	2.01	0.849607727713
15613921	637267041	13745.0	80.3635121036	0.825769456706	QIGJYVCQYDKYDW-SDOYDPJRSA-N	1.0	WQZGKKKJIJFFOK-GASJEMHNSA-N	direct	637267041	4267.0	95.9065783148	1.0	160.727024207	0.412884728353	2.01	0.849607727713
15613925	637267041	13745.0	80.3635121036	0.825769456706	QIGJYVCQYDKYDW-SDOYDPJRSA-N	1.0	WQZGKKKJIJFFOK-GASJEMHNSA-N	direct	637267041	1622.0	92.9430951487	1.0	160.727024207	0.412884728353	2.01	0.849607727713
15613866	637267041	10460.0	80.3635121036	0.825769456706	QIGJYVCQYDKYDW-SDOYDPJRSA-N	1.0	WQZGKKKJIJFFOK-GASJEMHNSA-N	direct	637267041	4365.0	100.432973634	1.0	160.727024207	0.412884728353	2.01	0.849607727713
15613869	637267041	10460.0	80.3635121036	0.825769456706	QIGJYVCQYDKYDW-SDOYDPJRSA-N	1.0	WQZGKKKJIJFFOK-GASJEMHNSA-N	direct	637267041	5031.0	96.9625735021	1.0	160.727024207	0.412884728353	2.01	0.849607727713
15613870	637267041	10460.0	80.3635121036	0.825769456706	QIGJYVCQYDKYDW-SDOYDPJRSA-N	1.0	WQZGKKKJIJFFOK-GASJEMHNSA-N	direct	637267041	339.0	96.2781893848	1.0	160.727024207	0.412884728353	2.01	0.849607727713
15613871	637267041	10460.0	80.3635121036	0.825769456706	QIGJYVCQYDKYDW-SDOYDPJRSA-N	1.0	WQZGKKKJIJFFOK-GASJEMHNSA-N	direct	637267041	3584.0	96.2781893848	1.0	160.727024207	0.412884728353	2.01	0.849607727713
15613872	637267041	10460.0	80.3635121036	0.825769456706	QIGJYVCQYDKYDW-SDOYDPJRSA-N	1.0	WQZGKKKJIJFFOK-GASJEMHNSA-N	direct	637267041	6831.0	96.2781893848	1.0	160.727024207	0.412884728353	2.01	0.849607727713
15613876	637267041	10460.0	80.3635121036	0.825769456706	QIGJYVCQYDKYDW-SDOYDPJRSA-N	1.0	WQZGKKKJIJFFOK-GASJEMHNSA-N	direct	637267041	15001.0	95.6307841426	1.0	160.727024207	0.412884728353	2.01	0.849607727713
15613878	637267041	10460.0	80.3635121036	0.825769456706	QIGJYVCQYDKYDW-SDOYDPJRSA-N	1.0	WQZGKKKJIJFFOK-GASJEMHNSA-N	direct	637267041	4005.0	91.288192771	1.0	160.727024207	0.412884728353	2.01	0.849607727713
15613879	637267041	10460.0	80.3635121036	0.825769456706	QIGJYVCQYDKYDW-SDOYDPJRSA-N	1.0	WQZGKKKJIJFFOK-GASJEMHNSA-N	direct	637267041	11881.0	91.288192771	1.0	160.727024207	0.412884728353	2.01	0.849607727713
15613880	637267041	10460.0	80.3635121036	0.825769456706	QIGJYVCQYDKYDW-SDOYDPJRSA-N	1.0	WQZGKKKJIJFFOK-GASJEMHNSA-N	direct	637267041	13196.0	91.288192771	1.0	160.727024207	0.412884728353	2.01	0.849607727713
15613881	637267041	10460.0	80.3635121036	0.825769456706	QIGJYVCQYDKYDW-SDOYDPJRSA-N	1.0	WQZGKKKJIJFFOK-GASJEMHNSA-N	direct	637267041	1849.0	90.9244530386	1.0	160.727024207	0.412884728353	2.01	0.849607727713
15613914	637267041	13745.0	80.3635121036	0.825769456706	QIGJYVCQYDKYDW-SDOYDPJRSA-N	1.0	WQZGKKKJIJFFOK-GASJEMHNSA-N	direct	637267041	4365.0	100.432973634	1.0	160.727024207	0.412884728353	2.01	0.849607727713
15613917	637267041	13745.0	80.3635121036	0.825769456706	QIGJYVCQYDKYDW-SDOYDPJRSA-N	1.0	WQZGKKKJIJFFOK-GASJEMHNSA-N	direct	637267041	5031.0	96.9625735021	1.0	160.727024207	0.412884728353	2.01	0.849607727713
15613918	637267041	13745.0	80.3635121036	0.825769456706	QIGJYVCQYDKYDW-SDOYDPJRSA-N	1.0	WQZGKKKJIJFFOK-GASJEMHNSA-N	direct	637267041	339.0	96.2781893848	1.0	160.727024207	0.412884728353	2.01	0.849607727713
15613919	637267041	13745.0	80.3635121036	0.825769456706	QIGJYVCQYDKYDW-SDOYDPJRSA-N	1.0	WQZGKKKJIJFFOK-GASJEMHNSA-N	direct	637267041	3584.0	96.2781893848	1.0	160.727024207	0.412884728353	2.01	0.849607727713
15613920	637267041	13745.0	80.3635121036	0.825769456706	QIGJYVCQYDKYDW-SDOYDPJRSA-N	1.0	WQZGKKKJIJFFOK-GASJEMHNSA-N	direct	637267041	6831.0	96.2781893848	1.0	160.727024207	0.412884728353	2.01	0.849607727713
15613924	637267041	13745.0	80.3635121036	0.825769456706	QIGJYVCQYDKYDW-SDOYDPJRSA-N	1.0	WQZGKKKJIJFFOK-GASJEMHNSA-N	direct	637267041	15001.0	95.6307841426	1.0	160.727024207	0.412884728353	2.01	0.849607727713
15613926	637267041	13745.0	80.3635121036	0.825769456706	QIGJYVCQYDKYDW-SDOYDPJRSA-N	1.0	WQZGKKKJIJFFOK-GASJEMHNSA-N	direct	637267041	4005.0	91.288192771	1.0	160.727024207	0.412884728353	2.01	0.849607727713
15613927	637267041	13745.0	80.3635121036	0.825769456706	QIGJYVCQYDKYDW-SDOYDPJRSA-N	1.0	WQZGKKKJIJFFOK-GASJEMHNSA-N	direct	637267041	11881.0	91.288192771	1.0	160.727024207	0.412884728353	2.01	0.849607727713
15613928	637267041	13745.0	80.3635121036	0.825769456706	QIGJYVCQYDKYDW-SDOYDPJRSA-N	1.0	WQZGKKKJIJFFOK-GASJEMHNSA-N	direct	637267041	13196.0	91.288192771	1.0	160.727024207	0.412884728353	2.01	0.849607727713
15613929	637267041	13745.0	80.3635121036	0.825769456706	QIGJYVCQYDKYDW-SDOYDPJRSA-N	1.0	WQZGKKKJIJFFOK-GASJEMHNSA-N	direct	637267041	1849.0	90.9244530386	1.0	160.727024207	0.412884728353	2.01	0.849607727713
2614619	637264959	1157.0	41.3448615652	0.825769456706	QIGJYVCQYDKYDW-SDOYDPJRSA-N	1.0	WQZGKKKJIJFFOK-GASJEMHNSA-N	direct	637264959	1157.0	40.0560111249	2.0	80.1120222499	0.412884728353	2.01	0.84894225491
2614710	637264959	2964.0	41.3448615652	0.825769456706	QIGJYVCQYDKYDW-SDOYDPJRSA-N	1.0	WQZGKKKJIJFFOK-GASJEMHNSA-N	direct	637264959	2964.0	40.0560111249	2.0	80.1120222499	0.412884728353	2.01	0.84894225491
45997993	637268033	6123.0	72.7281583935	0.909294837224	QIGJYVCQYDKYDW-SDOYDPJRSA-N	1.0	WQZGKKKJIJFFOK-GASJEMHNSA-N	direct	637268033	13330.0	79.2291479884	1.0	145.456316787	0.454647418612	2.01	0.84886934831
45998000	637268033	13330.0	72.7281583935	0.909294837224	QIGJYVCQYDKYDW-SDOYDPJRSA-N	1.0	WQZGKKKJIJFFOK-GASJEMHNSA-N	direct	637268033	6123.0	79.2291479884	1.0	145.456316787	0.454647418612	2.01	0.84886934831
19545117	637266769	5031.0	73.7099653886	0.896939812675	QIGJYVCQYDKYDW-SDOYDPJRSA-N	1.0	WQZGKKKJIJFFOK-GASJEMHNSA-N	direct	637266769	13591.0	87.9871627753	1.0	147.419930777	0.448469906338	2.01	0.84881178404
19545118	637266769	5031.0	73.7099653886	0.896939812675	QIGJYVCQYDKYDW-SDOYDPJRSA-N	1.0	WQZGKKKJIJFFOK-GASJEMHNSA-N	direct	637266769	15081.0	87.9871627753	1.0	147.419930777	0.448469906338	2.01	0.84881178404
19545119	637266769	5031.0	73.7099653886	0.896939812675	QIGJYVCQYDKYDW-SDOYDPJRSA-N	1.0	WQZGKKKJIJFFOK-GASJEMHNSA-N	direct	637266769	339.0	82.9065783148	1.0	147.419930777	0.448469906338	2.01	0.84881178404
19545120	637266769	5031.0	73.7099653886	0.896939812675	QIGJYVCQYDKYDW-SDOYDPJRSA-N	1.0	WQZGKKKJIJFFOK-GASJEMHNSA-N	direct	637266769	3584.0	82.9065783148	1.0	147.419930777	0.448469906338	2.01	0.84881178404
19545121	637266769	5031.0	73.7099653886	0.896939812675	QIGJYVCQYDKYDW-SDOYDPJRSA-N	1.0	WQZGKKKJIJFFOK-GASJEMHNSA-N	direct	637266769	15001.0	82.9065783148	1.0	147.419930777	0.448469906338	2.01	0.84881178404
19545122	637266769	5031.0	73.7099653886	0.896939812675	QIGJYVCQYDKYDW-SDOYDPJRSA-N	1.0	WQZGKKKJIJFFOK-GASJEMHNSA-N	direct	637266769	10460.0	82.735182177	1.0	147.419930777	0.448469906338	2.01	0.84881178404
19545123	637266769	5031.0	73.7099653886	0.896939812675	QIGJYVCQYDKYDW-SDOYDPJRSA-N	1.0	WQZGKKKJIJFFOK-GASJEMHNSA-N	direct	637266769	13745.0	82.735182177	1.0	147.419930777	0.448469906338	2.01	0.84881178404
19545124	637266769	5031.0	73.7099653886	0.896939812675	QIGJYVCQYDKYDW-SDOYDPJRSA-N	1.0	WQZGKKKJIJFFOK-GASJEMHNSA-N	direct	637266769	1622.0	79.9913998282	1.0	147.419930777	0.448469906338	2.01	0.84881178404
19545125	637266769	5031.0	73.7099653886	0.896939812675	QIGJYVCQYDKYDW-SDOYDPJRSA-N	1.0	WQZGKKKJIJFFOK-GASJEMHNSA-N	direct	637266769	10861.0	79.8696662315	1.0	147.419930777	0.448469906338	2.01	0.84881178404
19545126	637266769	5031.0	73.7099653886	0.896939812675	QIGJYVCQYDKYDW-SDOYDPJRSA-N	1.0	WQZGKKKJIJFFOK-GASJEMHNSA-N	direct	637266769	11071.0	79.8696662315	1.0	147.419930777	0.448469906338	2.01	0.84881178404
19545127	637266769	5031.0	73.7099653886	0.896939812675	QIGJYVCQYDKYDW-SDOYDPJRSA-N	1.0	WQZGKKKJIJFFOK-GASJEMHNSA-N	direct	637266769	4005.0	79.5142785735	1.0	147.419930777	0.448469906338	2.01	0.84881178404
19545128	637266769	5031.0	73.7099653886	0.896939812675	QIGJYVCQYDKYDW-SDOYDPJRSA-N	1.0	WQZGKKKJIJFFOK-GASJEMHNSA-N	direct	637266769	11881.0	79.5142785735	1.0	147.419930777	0.448469906338	2.01	0.84881178404
19545129	637266769	5031.0	73.7099653886	0.896939812675	QIGJYVCQYDKYDW-SDOYDPJRSA-N	1.0	WQZGKKKJIJFFOK-GASJEMHNSA-N	direct	637266769	13196.0	79.5142785735	1.0	147.419930777	0.448469906338	2.01	0.84881178404
19545130	637266769	5031.0	73.7099653886	0.896939812675	QIGJYVCQYDKYDW-SDOYDPJRSA-N	1.0	WQZGKKKJIJFFOK-GASJEMHNSA-N	direct	637266769	4267.0	78.6925039621	1.0	147.419930777	0.448469906338	2.01	0.84881178404
19545131	637266769	5031.0	73.7099653886	0.896939812675	QIGJYVCQYDKYDW-SDOYDPJRSA-N	1.0	WQZGKKKJIJFFOK-GASJEMHNSA-N	direct	637266769	1849.0	78.2118316289	1.0	147.419930777	0.448469906338	2.01	0.84881178404
19544944	637266769	10460.0	83.9956786262	0.825769456706	QIGJYVCQYDKYDW-SDOYDPJRSA-N	1.0	WQZGKKKJIJFFOK-GASJEMHNSA-N	direct	637266769	1622.0	79.9913998282	1.0	159.982799656	0.412884728353	2.01	0.848622517194
19544959	637266769	10861.0	81.0496351456	0.825769456706	QIGJYVCQYDKYDW-SDOYDPJRSA-N	1.0	WQZGKKKJIJFFOK-GASJEMHNSA-N	direct	637266769	1622.0	79.9913998282	1.0	159.982799656	0.412884728353	2.01	0.848622517194
19544974	637266769	11071.0	81.0496351456	0.825769456706	QIGJYVCQYDKYDW-SDOYDPJRSA-N	1.0	WQZGKKKJIJFFOK-GASJEMHNSA-N	direct	637266769	1622.0	79.9913998282	1.0	159.982799656	0.412884728353	2.01	0.848622517194
19544989	637266769	13745.0	83.9956786262	0.825769456706	QIGJYVCQYDKYDW-SDOYDPJRSA-N	1.0	WQZGKKKJIJFFOK-GASJEMHNSA-N	direct	637266769	1622.0	79.9913998282	1.0	159.982799656	0.412884728353	2.01	0.848622517194
53017862	637271282	6123.0	75.9244530386	0.86910239498	QIGJYVCQYDKYDW-SDOYDPJRSA-N	1.0	WQZGKKKJIJFFOK-GASJEMHNSA-N	direct	637271282	13330.0	83.6401645177	1.0	151.848906077	0.43455119749	2.01	0.848402965132
53017869	637271282	13330.0	75.9244530386	0.86910239498	QIGJYVCQYDKYDW-SDOYDPJRSA-N	1.0	WQZGKKKJIJFFOK-GASJEMHNSA-N	direct	637271282	6123.0	83.6401645177	1.0	151.848906077	0.43455119749	2.01	0.848402965132
19544840	637266769	1622.0	81.209714836	0.825769456706	QIGJYVCQYDKYDW-SDOYDPJRSA-N	1.0	WQZGKKKJIJFFOK-GASJEMHNSA-N	direct	637266769	10861.0	79.8696662315	1.0	159.739332463	0.412884728353	2.01	0.848299467218
19544841	637266769	1622.0	81.209714836	0.825769456706	QIGJYVCQYDKYDW-SDOYDPJRSA-N	1.0	WQZGKKKJIJFFOK-GASJEMHNSA-N	direct	637266769	11071.0	79.8696662315	1.0	159.739332463	0.412884728353	2.01	0.848299467218
19544945	637266769	10460.0	83.9956786262	0.825769456706	QIGJYVCQYDKYDW-SDOYDPJRSA-N	1.0	WQZGKKKJIJFFOK-GASJEMHNSA-N	direct	637266769	10861.0	79.8696662315	1.0	159.739332463	0.412884728353	2.01	0.848299467218
19544946	637266769	10460.0	83.9956786262	0.825769456706	QIGJYVCQYDKYDW-SDOYDPJRSA-N	1.0	WQZGKKKJIJFFOK-GASJEMHNSA-N	direct	637266769	11071.0	79.8696662315	1.0	159.739332463	0.412884728353	2.01	0.848299467218
19544961	637266769	10861.0	81.0496351456	0.825769456706	QIGJYVCQYDKYDW-SDOYDPJRSA-N	1.0	WQZGKKKJIJFFOK-GASJEMHNSA-N	direct	637266769	11071.0	79.8696662315	1.0	159.739332463	0.412884728353	2.01	0.848299467218
19544975	637266769	11071.0	81.0496351456	0.825769456706	QIGJYVCQYDKYDW-SDOYDPJRSA-N	1.0	WQZGKKKJIJFFOK-GASJEMHNSA-N	direct	637266769	10861.0	79.8696662315	1.0	159.739332463	0.412884728353	2.01	0.848299467218
19544990	637266769	13745.0	83.9956786262	0.825769456706	QIGJYVCQYDKYDW-SDOYDPJRSA-N	1.0	WQZGKKKJIJFFOK-GASJEMHNSA-N	direct	637266769	10861.0	79.8696662315	1.0	159.739332463	0.412884728353	2.01	0.848299467218
19544991	637266769	13745.0	83.9956786262	0.825769456706	QIGJYVCQYDKYDW-SDOYDPJRSA-N	1.0	WQZGKKKJIJFFOK-GASJEMHNSA-N	direct	637266769	11071.0	79.8696662315	1.0	159.739332463	0.412884728353	2.01	0.848299467218
20355207	637270876	6583.0	75.1444808443	0.877283069166	QIGJYVCQYDKYDW-SDOYDPJRSA-N	1.0	WQZGKKKJIJFFOK-GASJEMHNSA-N	direct	637270876	5031.0	95.0762380392	1.0	150.288961689	0.438641534583	2.01	0.848199929636
20355208	637270876	6583.0	75.1444808443	0.877283069166	QIGJYVCQYDKYDW-SDOYDPJRSA-N	1.0	WQZGKKKJIJFFOK-GASJEMHNSA-N	direct	637270876	1849.0	93.9507819773	1.0	150.288961689	0.438641534583	2.01	0.848199929636
20355209	637270876	6583.0	75.1444808443	0.877283069166	QIGJYVCQYDKYDW-SDOYDPJRSA-N	1.0	WQZGKKKJIJFFOK-GASJEMHNSA-N	direct	637270876	13591.0	93.2604276555	1.0	150.288961689	0.438641534583	2.01	0.848199929636
20355210	637270876	6583.0	75.1444808443	0.877283069166	QIGJYVCQYDKYDW-SDOYDPJRSA-N	1.0	WQZGKKKJIJFFOK-GASJEMHNSA-N	direct	637270876	15081.0	93.2604276555	1.0	150.288961689	0.438641534583	2.01	0.848199929636
20355211	637270876	6583.0	75.1444808443	0.877283069166	QIGJYVCQYDKYDW-SDOYDPJRSA-N	1.0	WQZGKKKJIJFFOK-GASJEMHNSA-N	direct	637270876	1622.0	91.251811973	1.0	150.288961689	0.438641534583	2.01	0.848199929636
20355212	637270876	6583.0	75.1444808443	0.877283069166	QIGJYVCQYDKYDW-SDOYDPJRSA-N	1.0	WQZGKKKJIJFFOK-GASJEMHNSA-N	direct	637270876	10460.0	91.2240256689	1.0	150.288961689	0.438641534583	2.01	0.848199929636
20355213	637270876	6583.0	75.1444808443	0.877283069166	QIGJYVCQYDKYDW-SDOYDPJRSA-N	1.0	WQZGKKKJIJFFOK-GASJEMHNSA-N	direct	637270876	13745.0	91.2240256689	1.0	150.288961689	0.438641534583	2.01	0.848199929636
20355214	637270876	6583.0	75.1444808443	0.877283069166	QIGJYVCQYDKYDW-SDOYDPJRSA-N	1.0	WQZGKKKJIJFFOK-GASJEMHNSA-N	direct	637270876	339.0	90.5867002359	1.0	150.288961689	0.438641534583	2.01	0.848199929636
20355215	637270876	6583.0	75.1444808443	0.877283069166	QIGJYVCQYDKYDW-SDOYDPJRSA-N	1.0	WQZGKKKJIJFFOK-GASJEMHNSA-N	direct	637270876	3584.0	90.5867002359	1.0	150.288961689	0.438641534583	2.01	0.848199929636
20355216	637270876	6583.0	75.1444808443	0.877283069166	QIGJYVCQYDKYDW-SDOYDPJRSA-N	1.0	WQZGKKKJIJFFOK-GASJEMHNSA-N	direct	637270876	6831.0	90.5867002359	1.0	150.288961689	0.438641534583	2.01	0.848199929636
20355219	637270876	6583.0	75.1444808443	0.877283069166	QIGJYVCQYDKYDW-SDOYDPJRSA-N	1.0	WQZGKKKJIJFFOK-GASJEMHNSA-N	direct	637270876	15001.0	86.9746941347	1.0	150.288961689	0.438641534583	2.01	0.848199929636
20355220	637270876	6583.0	75.1444808443	0.877283069166	QIGJYVCQYDKYDW-SDOYDPJRSA-N	1.0	WQZGKKKJIJFFOK-GASJEMHNSA-N	direct	637270876	4365.0	85.30980392	1.0	150.288961689	0.438641534583	2.01	0.848199929636
20355221	637270876	6583.0	75.1444808443	0.877283069166	QIGJYVCQYDKYDW-SDOYDPJRSA-N	1.0	WQZGKKKJIJFFOK-GASJEMHNSA-N	direct	637270876	4037.0	83.6458915609	1.0	150.288961689	0.438641534583	2.01	0.848199929636
15618842	637267041	10163.0	75.8210230527	0.86910239498	QIGJYVCQYDKYDW-SDOYDPJRSA-N	1.0	WQZGKKKJIJFFOK-GASJEMHNSA-N	direct	637267041	4365.0	100.432973634	1.0	151.642046105	0.43455119749	2.01	0.848113877867
15618843	637267041	10163.0	75.8210230527	0.86910239498	QIGJYVCQYDKYDW-SDOYDPJRSA-N	1.0	WQZGKKKJIJFFOK-GASJEMHNSA-N	direct	637267041	13591.0	98.8124792792	1.0	151.642046105	0.43455119749	2.01	0.848113877867
15618844	637267041	10163.0	75.8210230527	0.86910239498	QIGJYVCQYDKYDW-SDOYDPJRSA-N	1.0	WQZGKKKJIJFFOK-GASJEMHNSA-N	direct	637267041	15081.0	98.8124792792	1.0	151.642046105	0.43455119749	2.01	0.848113877867
15618845	637267041	10163.0	75.8210230527	0.86910239498	QIGJYVCQYDKYDW-SDOYDPJRSA-N	1.0	WQZGKKKJIJFFOK-GASJEMHNSA-N	direct	637267041	5031.0	96.9625735021	1.0	151.642046105	0.43455119749	2.01	0.848113877867
15618846	637267041	10163.0	75.8210230527	0.86910239498	QIGJYVCQYDKYDW-SDOYDPJRSA-N	1.0	WQZGKKKJIJFFOK-GASJEMHNSA-N	direct	637267041	339.0	96.2781893848	1.0	151.642046105	0.43455119749	2.01	0.848113877867
15618847	637267041	10163.0	75.8210230527	0.86910239498	QIGJYVCQYDKYDW-SDOYDPJRSA-N	1.0	WQZGKKKJIJFFOK-GASJEMHNSA-N	direct	637267041	3584.0	96.2781893848	1.0	151.642046105	0.43455119749	2.01	0.848113877867
15618848	637267041	10163.0	75.8210230527	0.86910239498	QIGJYVCQYDKYDW-SDOYDPJRSA-N	1.0	WQZGKKKJIJFFOK-GASJEMHNSA-N	direct	637267041	6831.0	96.2781893848	1.0	151.642046105	0.43455119749	2.01	0.848113877867
15618849	637267041	10163.0	75.8210230527	0.86910239498	QIGJYVCQYDKYDW-SDOYDPJRSA-N	1.0	WQZGKKKJIJFFOK-GASJEMHNSA-N	direct	637267041	4267.0	95.9065783148	1.0	151.642046105	0.43455119749	2.01	0.848113877867
15618852	637267041	10163.0	75.8210230527	0.86910239498	QIGJYVCQYDKYDW-SDOYDPJRSA-N	1.0	WQZGKKKJIJFFOK-GASJEMHNSA-N	direct	637267041	15001.0	95.6307841426	1.0	151.642046105	0.43455119749	2.01	0.848113877867
15618853	637267041	10163.0	75.8210230527	0.86910239498	QIGJYVCQYDKYDW-SDOYDPJRSA-N	1.0	WQZGKKKJIJFFOK-GASJEMHNSA-N	direct	637267041	1622.0	92.9430951487	1.0	151.642046105	0.43455119749	2.01	0.848113877867
15618854	637267041	10163.0	75.8210230527	0.86910239498	QIGJYVCQYDKYDW-SDOYDPJRSA-N	1.0	WQZGKKKJIJFFOK-GASJEMHNSA-N	direct	637267041	4005.0	91.288192771	1.0	151.642046105	0.43455119749	2.01	0.848113877867
15618855	637267041	10163.0	75.8210230527	0.86910239498	QIGJYVCQYDKYDW-SDOYDPJRSA-N	1.0	WQZGKKKJIJFFOK-GASJEMHNSA-N	direct	637267041	11881.0	91.288192771	1.0	151.642046105	0.43455119749	2.01	0.848113877867
15618856	637267041	10163.0	75.8210230527	0.86910239498	QIGJYVCQYDKYDW-SDOYDPJRSA-N	1.0	WQZGKKKJIJFFOK-GASJEMHNSA-N	direct	637267041	13196.0	91.288192771	1.0	151.642046105	0.43455119749	2.01	0.848113877867
15618857	637267041	10163.0	75.8210230527	0.86910239498	QIGJYVCQYDKYDW-SDOYDPJRSA-N	1.0	WQZGKKKJIJFFOK-GASJEMHNSA-N	direct	637267041	1849.0	90.9244530386	1.0	151.642046105	0.43455119749	2.01	0.848113877867
19545732	637266769	10163.0	72.4412914295	0.909294837224	QIGJYVCQYDKYDW-SDOYDPJRSA-N	1.0	WQZGKKKJIJFFOK-GASJEMHNSA-N	direct	637266769	13591.0	87.9871627753	1.0	144.882582859	0.454647418612	2.01	0.848031043043
19545733	637266769	10163.0	72.4412914295	0.909294837224	QIGJYVCQYDKYDW-SDOYDPJRSA-N	1.0	WQZGKKKJIJFFOK-GASJEMHNSA-N	direct	637266769	15081.0	87.9871627753	1.0	144.882582859	0.454647418612	2.01	0.848031043043
19545734	637266769	10163.0	72.4412914295	0.909294837224	QIGJYVCQYDKYDW-SDOYDPJRSA-N	1.0	WQZGKKKJIJFFOK-GASJEMHNSA-N	direct	637266769	339.0	82.9065783148	1.0	144.882582859	0.454647418612	2.01	0.848031043043
19545735	637266769	10163.0	72.4412914295	0.909294837224	QIGJYVCQYDKYDW-SDOYDPJRSA-N	1.0	WQZGKKKJIJFFOK-GASJEMHNSA-N	direct	637266769	3584.0	82.9065783148	1.0	144.882582859	0.454647418612	2.01	0.848031043043
19545736	637266769	10163.0	72.4412914295	0.909294837224	QIGJYVCQYDKYDW-SDOYDPJRSA-N	1.0	WQZGKKKJIJFFOK-GASJEMHNSA-N	direct	637266769	15001.0	82.9065783148	1.0	144.882582859	0.454647418612	2.01	0.848031043043
19545737	637266769	10163.0	72.4412914295	0.909294837224	QIGJYVCQYDKYDW-SDOYDPJRSA-N	1.0	WQZGKKKJIJFFOK-GASJEMHNSA-N	direct	637266769	10460.0	82.735182177	1.0	144.882582859	0.454647418612	2.01	0.848031043043
19545738	637266769	10163.0	72.4412914295	0.909294837224	QIGJYVCQYDKYDW-SDOYDPJRSA-N	1.0	WQZGKKKJIJFFOK-GASJEMHNSA-N	direct	637266769	13745.0	82.735182177	1.0	144.882582859	0.454647418612	2.01	0.848031043043
19545739	637266769	10163.0	72.4412914295	0.909294837224	QIGJYVCQYDKYDW-SDOYDPJRSA-N	1.0	WQZGKKKJIJFFOK-GASJEMHNSA-N	direct	637266769	1622.0	79.9913998282	1.0	144.882582859	0.454647418612	2.01	0.848031043043
19545740	637266769	10163.0	72.4412914295	0.909294837224	QIGJYVCQYDKYDW-SDOYDPJRSA-N	1.0	WQZGKKKJIJFFOK-GASJEMHNSA-N	direct	637266769	10861.0	79.8696662315	1.0	144.882582859	0.454647418612	2.01	0.848031043043
19545741	637266769	10163.0	72.4412914295	0.909294837224	QIGJYVCQYDKYDW-SDOYDPJRSA-N	1.0	WQZGKKKJIJFFOK-GASJEMHNSA-N	direct	637266769	11071.0	79.8696662315	1.0	144.882582859	0.454647418612	2.01	0.848031043043
19545742	637266769	10163.0	72.4412914295	0.909294837224	QIGJYVCQYDKYDW-SDOYDPJRSA-N	1.0	WQZGKKKJIJFFOK-GASJEMHNSA-N	direct	637266769	4005.0	79.5142785735	1.0	144.882582859	0.454647418612	2.01	0.848031043043
19545743	637266769	10163.0	72.4412914295	0.909294837224	QIGJYVCQYDKYDW-SDOYDPJRSA-N	1.0	WQZGKKKJIJFFOK-GASJEMHNSA-N	direct	637266769	11881.0	79.5142785735	1.0	144.882582859	0.454647418612	2.01	0.848031043043
19545744	637266769	10163.0	72.4412914295	0.909294837224	QIGJYVCQYDKYDW-SDOYDPJRSA-N	1.0	WQZGKKKJIJFFOK-GASJEMHNSA-N	direct	637266769	13196.0	79.5142785735	1.0	144.882582859	0.454647418612	2.01	0.848031043043
19545745	637266769	10163.0	72.4412914295	0.909294837224	QIGJYVCQYDKYDW-SDOYDPJRSA-N	1.0	WQZGKKKJIJFFOK-GASJEMHNSA-N	direct	637266769	4267.0	78.6925039621	1.0	144.882582859	0.454647418612	2.01	0.848031043043
19545746	637266769	10163.0	72.4412914295	0.909294837224	QIGJYVCQYDKYDW-SDOYDPJRSA-N	1.0	WQZGKKKJIJFFOK-GASJEMHNSA-N	direct	637266769	1849.0	78.2118316289	1.0	144.882582859	0.454647418612	2.01	0.848031043043
19544842	637266769	1622.0	81.209714836	0.825769456706	QIGJYVCQYDKYDW-SDOYDPJRSA-N	1.0	WQZGKKKJIJFFOK-GASJEMHNSA-N	direct	637266769	4005.0	79.5142785735	1.0	159.028557147	0.412884728353	2.01	0.847354241309
19544843	637266769	1622.0	81.209714836	0.825769456706	QIGJYVCQYDKYDW-SDOYDPJRSA-N	1.0	WQZGKKKJIJFFOK-GASJEMHNSA-N	direct	637266769	11881.0	79.5142785735	1.0	159.028557147	0.412884728353	2.01	0.847354241309
19544844	637266769	1622.0	81.209714836	0.825769456706	QIGJYVCQYDKYDW-SDOYDPJRSA-N	1.0	WQZGKKKJIJFFOK-GASJEMHNSA-N	direct	637266769	13196.0	79.5142785735	1.0	159.028557147	0.412884728353	2.01	0.847354241309
19544947	637266769	10460.0	83.9956786262	0.825769456706	QIGJYVCQYDKYDW-SDOYDPJRSA-N	1.0	WQZGKKKJIJFFOK-GASJEMHNSA-N	direct	637266769	4005.0	79.5142785735	1.0	159.028557147	0.412884728353	2.01	0.847354241309
19544948	637266769	10460.0	83.9956786262	0.825769456706	QIGJYVCQYDKYDW-SDOYDPJRSA-N	1.0	WQZGKKKJIJFFOK-GASJEMHNSA-N	direct	637266769	11881.0	79.5142785735	1.0	159.028557147	0.412884728353	2.01	0.847354241309
19544949	637266769	10460.0	83.9956786262	0.825769456706	QIGJYVCQYDKYDW-SDOYDPJRSA-N	1.0	WQZGKKKJIJFFOK-GASJEMHNSA-N	direct	637266769	13196.0	79.5142785735	1.0	159.028557147	0.412884728353	2.01	0.847354241309
19544962	637266769	10861.0	81.0496351456	0.825769456706	QIGJYVCQYDKYDW-SDOYDPJRSA-N	1.0	WQZGKKKJIJFFOK-GASJEMHNSA-N	direct	637266769	4005.0	79.5142785735	1.0	159.028557147	0.412884728353	2.01	0.847354241309
19544963	637266769	10861.0	81.0496351456	0.825769456706	QIGJYVCQYDKYDW-SDOYDPJRSA-N	1.0	WQZGKKKJIJFFOK-GASJEMHNSA-N	direct	637266769	11881.0	79.5142785735	1.0	159.028557147	0.412884728353	2.01	0.847354241309
19544964	637266769	10861.0	81.0496351456	0.825769456706	QIGJYVCQYDKYDW-SDOYDPJRSA-N	1.0	WQZGKKKJIJFFOK-GASJEMHNSA-N	direct	637266769	13196.0	79.5142785735	1.0	159.028557147	0.412884728353	2.01	0.847354241309
19544977	637266769	11071.0	81.0496351456	0.825769456706	QIGJYVCQYDKYDW-SDOYDPJRSA-N	1.0	WQZGKKKJIJFFOK-GASJEMHNSA-N	direct	637266769	4005.0	79.5142785735	1.0	159.028557147	0.412884728353	2.01	0.847354241309
19544978	637266769	11071.0	81.0496351456	0.825769456706	QIGJYVCQYDKYDW-SDOYDPJRSA-N	1.0	WQZGKKKJIJFFOK-GASJEMHNSA-N	direct	637266769	11881.0	79.5142785735	1.0	159.028557147	0.412884728353	2.01	0.847354241309
19544979	637266769	11071.0	81.0496351456	0.825769456706	QIGJYVCQYDKYDW-SDOYDPJRSA-N	1.0	WQZGKKKJIJFFOK-GASJEMHNSA-N	direct	637266769	13196.0	79.5142785735	1.0	159.028557147	0.412884728353	2.01	0.847354241309
19544992	637266769	13745.0	83.9956786262	0.825769456706	QIGJYVCQYDKYDW-SDOYDPJRSA-N	1.0	WQZGKKKJIJFFOK-GASJEMHNSA-N	direct	637266769	4005.0	79.5142785735	1.0	159.028557147	0.412884728353	2.01	0.847354241309
19544993	637266769	13745.0	83.9956786262	0.825769456706	QIGJYVCQYDKYDW-SDOYDPJRSA-N	1.0	WQZGKKKJIJFFOK-GASJEMHNSA-N	direct	637266769	11881.0	79.5142785735	1.0	159.028557147	0.412884728353	2.01	0.847354241309
19544994	637266769	13745.0	83.9956786262	0.825769456706	QIGJYVCQYDKYDW-SDOYDPJRSA-N	1.0	WQZGKKKJIJFFOK-GASJEMHNSA-N	direct	637266769	13196.0	79.5142785735	1.0	159.028557147	0.412884728353	2.01	0.847354241309
7522291	637266903	5031.0	83.0362121727	0.896939812675	QIGJYVCQYDKYDW-SDOYDPJRSA-N	1.0	WQZGKKKJIJFFOK-GASJEMHNSA-N	direct	637266903	12891.0	73.189767482	1.0	146.379534964	0.448469906338	2.01	0.847310211247
7522292	637266903	5031.0	83.0362121727	0.896939812675	QIGJYVCQYDKYDW-SDOYDPJRSA-N	1.0	WQZGKKKJIJFFOK-GASJEMHNSA-N	direct	637266903	14875.0	73.189767482	1.0	146.379534964	0.448469906338	2.01	0.847310211247
15614989	637267041	7411.0	73.1791420106	0.896939812675	QIGJYVCQYDKYDW-SDOYDPJRSA-N	1.0	WQZGKKKJIJFFOK-GASJEMHNSA-N	direct	637267041	5031.0	96.9625735021	1.0	146.358284021	0.448469906338	2.01	0.847279457082
15614990	637267041	7411.0	73.1791420106	0.896939812675	QIGJYVCQYDKYDW-SDOYDPJRSA-N	1.0	WQZGKKKJIJFFOK-GASJEMHNSA-N	direct	637267041	339.0	96.2781893848	1.0	146.358284021	0.448469906338	2.01	0.847279457082
15614991	637267041	7411.0	73.1791420106	0.896939812675	QIGJYVCQYDKYDW-SDOYDPJRSA-N	1.0	WQZGKKKJIJFFOK-GASJEMHNSA-N	direct	637267041	3584.0	96.2781893848	1.0	146.358284021	0.448469906338	2.01	0.847279457082
15614992	637267041	7411.0	73.1791420106	0.896939812675	QIGJYVCQYDKYDW-SDOYDPJRSA-N	1.0	WQZGKKKJIJFFOK-GASJEMHNSA-N	direct	637267041	6831.0	96.2781893848	1.0	146.358284021	0.448469906338	2.01	0.847279457082
15614993	637267041	7411.0	73.1791420106	0.896939812675	QIGJYVCQYDKYDW-SDOYDPJRSA-N	1.0	WQZGKKKJIJFFOK-GASJEMHNSA-N	direct	637267041	4267.0	95.9065783148	1.0	146.358284021	0.448469906338	2.01	0.847279457082
15614996	637267041	7411.0	73.1791420106	0.896939812675	QIGJYVCQYDKYDW-SDOYDPJRSA-N	1.0	WQZGKKKJIJFFOK-GASJEMHNSA-N	direct	637267041	15001.0	95.6307841426	1.0	146.358284021	0.448469906338	2.01	0.847279457082
15614997	637267041	7411.0	73.1791420106	0.896939812675	QIGJYVCQYDKYDW-SDOYDPJRSA-N	1.0	WQZGKKKJIJFFOK-GASJEMHNSA-N	direct	637267041	1622.0	92.9430951487	1.0	146.358284021	0.448469906338	2.01	0.847279457082
15614998	637267041	7411.0	73.1791420106	0.896939812675	QIGJYVCQYDKYDW-SDOYDPJRSA-N	1.0	WQZGKKKJIJFFOK-GASJEMHNSA-N	direct	637267041	4005.0	91.288192771	1.0	146.358284021	0.448469906338	2.01	0.847279457082
15614999	637267041	7411.0	73.1791420106	0.896939812675	QIGJYVCQYDKYDW-SDOYDPJRSA-N	1.0	WQZGKKKJIJFFOK-GASJEMHNSA-N	direct	637267041	11881.0	91.288192771	1.0	146.358284021	0.448469906338	2.01	0.847279457082
15615000	637267041	7411.0	73.1791420106	0.896939812675	QIGJYVCQYDKYDW-SDOYDPJRSA-N	1.0	WQZGKKKJIJFFOK-GASJEMHNSA-N	direct	637267041	13196.0	91.288192771	1.0	146.358284021	0.448469906338	2.01	0.847279457082
15615001	637267041	7411.0	73.1791420106	0.896939812675	QIGJYVCQYDKYDW-SDOYDPJRSA-N	1.0	WQZGKKKJIJFFOK-GASJEMHNSA-N	direct	637267041	1849.0	90.9244530386	1.0	146.358284021	0.448469906338	2.01	0.847279457082
15615309	637267041	396.0	73.1791420106	0.896939812675	QIGJYVCQYDKYDW-SDOYDPJRSA-N	1.0	WQZGKKKJIJFFOK-VFUOTHLCSA-N	direct	637267041	5031.0	96.9625735021	1.0	146.358284021	0.448469906338	2.01	0.847279457082
15615310	637267041	396.0	73.1791420106	0.896939812675	QIGJYVCQYDKYDW-SDOYDPJRSA-N	1.0	WQZGKKKJIJFFOK-VFUOTHLCSA-N	direct	637267041	339.0	96.2781893848	1.0	146.358284021	0.448469906338	2.01	0.847279457082
15615311	637267041	396.0	73.1791420106	0.896939812675	QIGJYVCQYDKYDW-SDOYDPJRSA-N	1.0	WQZGKKKJIJFFOK-VFUOTHLCSA-N	direct	637267041	3584.0	96.2781893848	1.0	146.358284021	0.448469906338	2.01	0.847279457082
15615312	637267041	396.0	73.1791420106	0.896939812675	QIGJYVCQYDKYDW-SDOYDPJRSA-N	1.0	WQZGKKKJIJFFOK-VFUOTHLCSA-N	direct	637267041	6831.0	96.2781893848	1.0	146.358284021	0.448469906338	2.01	0.847279457082
15615313	637267041	396.0	73.1791420106	0.896939812675	QIGJYVCQYDKYDW-SDOYDPJRSA-N	1.0	WQZGKKKJIJFFOK-VFUOTHLCSA-N	direct	637267041	4267.0	95.9065783148	1.0	146.358284021	0.448469906338	2.01	0.847279457082
15615316	637267041	396.0	73.1791420106	0.896939812675	QIGJYVCQYDKYDW-SDOYDPJRSA-N	1.0	WQZGKKKJIJFFOK-VFUOTHLCSA-N	direct	637267041	15001.0	95.6307841426	1.0	146.358284021	0.448469906338	2.01	0.847279457082
15615317	637267041	396.0	73.1791420106	0.896939812675	QIGJYVCQYDKYDW-SDOYDPJRSA-N	1.0	WQZGKKKJIJFFOK-VFUOTHLCSA-N	direct	637267041	1622.0	92.9430951487	1.0	146.358284021	0.448469906338	2.01	0.847279457082
15615318	637267041	396.0	73.1791420106	0.896939812675	QIGJYVCQYDKYDW-SDOYDPJRSA-N	1.0	WQZGKKKJIJFFOK-VFUOTHLCSA-N	direct	637267041	4005.0	91.288192771	1.0	146.358284021	0.448469906338	2.01	0.847279457082
15615319	637267041	396.0	73.1791420106	0.896939812675	QIGJYVCQYDKYDW-SDOYDPJRSA-N	1.0	WQZGKKKJIJFFOK-VFUOTHLCSA-N	direct	637267041	11881.0	91.288192771	1.0	146.358284021	0.448469906338	2.01	0.847279457082
15615320	637267041	396.0	73.1791420106	0.896939812675	QIGJYVCQYDKYDW-SDOYDPJRSA-N	1.0	WQZGKKKJIJFFOK-VFUOTHLCSA-N	direct	637267041	13196.0	91.288192771	1.0	146.358284021	0.448469906338	2.01	0.847279457082
15615321	637267041	396.0	73.1791420106	0.896939812675	QIGJYVCQYDKYDW-SDOYDPJRSA-N	1.0	WQZGKKKJIJFFOK-VFUOTHLCSA-N	direct	637267041	1849.0	90.9244530386	1.0	146.358284021	0.448469906338	2.01	0.847279457082
18157498	637271826	10107.0	79.2572748687	0.825769456706	QIGJYVCQYDKYDW-SDOYDPJRSA-N	1.0	WQZGKKKJIJFFOK-GASJEMHNSA-N	direct	637271826	5031.0	100.903089987	1.0	158.514549737	0.412884728353	2.01	0.846668711499
18157499	637271826	10107.0	79.2572748687	0.825769456706	QIGJYVCQYDKYDW-SDOYDPJRSA-N	1.0	WQZGKKKJIJFFOK-GASJEMHNSA-N	direct	637271826	13591.0	99.54668166	1.0	158.514549737	0.412884728353	2.01	0.846668711499
18157500	637271826	10107.0	79.2572748687	0.825769456706	QIGJYVCQYDKYDW-SDOYDPJRSA-N	1.0	WQZGKKKJIJFFOK-GASJEMHNSA-N	direct	637271826	15081.0	99.54668166	1.0	158.514549737	0.412884728353	2.01	0.846668711499
18157501	637271826	10107.0	79.2572748687	0.825769456706	QIGJYVCQYDKYDW-SDOYDPJRSA-N	1.0	WQZGKKKJIJFFOK-GASJEMHNSA-N	direct	637271826	1849.0	98.2757241304	1.0	158.514549737	0.412884728353	2.01	0.846668711499
18157502	637271826	10107.0	79.2572748687	0.825769456706	QIGJYVCQYDKYDW-SDOYDPJRSA-N	1.0	WQZGKKKJIJFFOK-GASJEMHNSA-N	direct	637271826	4365.0	95.0741724254	1.0	158.514549737	0.412884728353	2.01	0.846668711499
18157503	637271826	10107.0	79.2572748687	0.825769456706	QIGJYVCQYDKYDW-SDOYDPJRSA-N	1.0	WQZGKKKJIJFFOK-GASJEMHNSA-N	direct	637271826	339.0	93.1706962272	1.0	158.514549737	0.412884728353	2.01	0.846668711499
18157504	637271826	10107.0	79.2572748687	0.825769456706	QIGJYVCQYDKYDW-SDOYDPJRSA-N	1.0	WQZGKKKJIJFFOK-GASJEMHNSA-N	direct	637271826	3584.0	93.1706962272	1.0	158.514549737	0.412884728353	2.01	0.846668711499
18157505	637271826	10107.0	79.2572748687	0.825769456706	QIGJYVCQYDKYDW-SDOYDPJRSA-N	1.0	WQZGKKKJIJFFOK-GASJEMHNSA-N	direct	637271826	6831.0	93.1706962272	1.0	158.514549737	0.412884728353	2.01	0.846668711499
18157506	637271826	10107.0	79.2572748687	0.825769456706	QIGJYVCQYDKYDW-SDOYDPJRSA-N	1.0	WQZGKKKJIJFFOK-GASJEMHNSA-N	direct	637271826	1622.0	92.4828041021	1.0	158.514549737	0.412884728353	2.01	0.846668711499
18157509	637271826	10107.0	79.2572748687	0.825769456706	QIGJYVCQYDKYDW-SDOYDPJRSA-N	1.0	WQZGKKKJIJFFOK-GASJEMHNSA-N	direct	637271826	15001.0	92.1040252676	1.0	158.514549737	0.412884728353	2.01	0.846668711499
18157510	637271826	10107.0	79.2572748687	0.825769456706	QIGJYVCQYDKYDW-SDOYDPJRSA-N	1.0	WQZGKKKJIJFFOK-GASJEMHNSA-N	direct	637271826	1383.0	91.2790142558	1.0	158.514549737	0.412884728353	2.01	0.846668711499
18157511	637271826	10107.0	79.2572748687	0.825769456706	QIGJYVCQYDKYDW-SDOYDPJRSA-N	1.0	WQZGKKKJIJFFOK-GASJEMHNSA-N	direct	637271826	4366.0	91.2790142558	1.0	158.514549737	0.412884728353	2.01	0.846668711499
47069101	637271303	13745.0	35.920818754	0.909294837224	QIGJYVCQYDKYDW-SDOYDPJRSA-N	1.0	WQZGKKKJIJFFOK-GASJEMHNSA-N	direct	637271303	13745.0	92.4156687756	2.0	71.8416375079	0.454647418612	2.01	0.846270612818
20356167	637270876	6583.0	75.1444808443	0.86910239498	QIGJYVCQYDKYDW-SDOYDPJRSA-N	1.0	WQZGKKKJIJFFOK-GASJEMHNSA-N	direct	637270876	5031.0	95.0762380392	1.0	150.288961689	0.43455119749	2.01	0.846215608764
20356168	637270876	6583.0	75.1444808443	0.86910239498	QIGJYVCQYDKYDW-SDOYDPJRSA-N	1.0	WQZGKKKJIJFFOK-GASJEMHNSA-N	direct	637270876	1849.0	93.9507819773	1.0	150.288961689	0.43455119749	2.01	0.846215608764
20356169	637270876	6583.0	75.1444808443	0.86910239498	QIGJYVCQYDKYDW-SDOYDPJRSA-N	1.0	WQZGKKKJIJFFOK-GASJEMHNSA-N	direct	637270876	13591.0	93.2604276555	1.0	150.288961689	0.43455119749	2.01	0.846215608764
20356170	637270876	6583.0	75.1444808443	0.86910239498	QIGJYVCQYDKYDW-SDOYDPJRSA-N	1.0	WQZGKKKJIJFFOK-GASJEMHNSA-N	direct	637270876	15081.0	93.2604276555	1.0	150.288961689	0.43455119749	2.01	0.846215608764
20356171	637270876	6583.0	75.1444808443	0.86910239498	QIGJYVCQYDKYDW-SDOYDPJRSA-N	1.0	WQZGKKKJIJFFOK-GASJEMHNSA-N	direct	637270876	1622.0	91.251811973	1.0	150.288961689	0.43455119749	2.01	0.846215608764
20356172	637270876	6583.0	75.1444808443	0.86910239498	QIGJYVCQYDKYDW-SDOYDPJRSA-N	1.0	WQZGKKKJIJFFOK-GASJEMHNSA-N	direct	637270876	10460.0	91.2240256689	1.0	150.288961689	0.43455119749	2.01	0.846215608764
20356173	637270876	6583.0	75.1444808443	0.86910239498	QIGJYVCQYDKYDW-SDOYDPJRSA-N	1.0	WQZGKKKJIJFFOK-GASJEMHNSA-N	direct	637270876	13745.0	91.2240256689	1.0	150.288961689	0.43455119749	2.01	0.846215608764
20356174	637270876	6583.0	75.1444808443	0.86910239498	QIGJYVCQYDKYDW-SDOYDPJRSA-N	1.0	WQZGKKKJIJFFOK-GASJEMHNSA-N	direct	637270876	339.0	90.5867002359	1.0	150.288961689	0.43455119749	2.01	0.846215608764
20356175	637270876	6583.0	75.1444808443	0.86910239498	QIGJYVCQYDKYDW-SDOYDPJRSA-N	1.0	WQZGKKKJIJFFOK-GASJEMHNSA-N	direct	637270876	3584.0	90.5867002359	1.0	150.288961689	0.43455119749	2.01	0.846215608764
20356176	637270876	6583.0	75.1444808443	0.86910239498	QIGJYVCQYDKYDW-SDOYDPJRSA-N	1.0	WQZGKKKJIJFFOK-GASJEMHNSA-N	direct	637270876	6831.0	90.5867002359	1.0	150.288961689	0.43455119749	2.01	0.846215608764
20356179	637270876	6583.0	75.1444808443	0.86910239498	QIGJYVCQYDKYDW-SDOYDPJRSA-N	1.0	WQZGKKKJIJFFOK-GASJEMHNSA-N	direct	637270876	15001.0	86.9746941347	1.0	150.288961689	0.43455119749	2.01	0.846215608764
20356180	637270876	6583.0	75.1444808443	0.86910239498	QIGJYVCQYDKYDW-SDOYDPJRSA-N	1.0	WQZGKKKJIJFFOK-GASJEMHNSA-N	direct	637270876	4365.0	85.30980392	1.0	150.288961689	0.43455119749	2.01	0.846215608764
20356181	637270876	6583.0	75.1444808443	0.86910239498	QIGJYVCQYDKYDW-SDOYDPJRSA-N	1.0	WQZGKKKJIJFFOK-GASJEMHNSA-N	direct	637270876	4037.0	83.6458915609	1.0	150.288961689	0.43455119749	2.01	0.846215608764
47060449	637264524	13745.0	39.5016894462	0.825769456706	QIGJYVCQYDKYDW-SDOYDPJRSA-N	1.0	WQZGKKKJIJFFOK-GASJEMHNSA-N	direct	637264524	13745.0	89.0788339494	2.0	79.0033788924	0.412884728353	2.01	0.84598983218
45997945	637268033	6123.0	72.7281583935	0.896939812675	QIGJYVCQYDKYDW-SDOYDPJRSA-N	1.0	WQZGKKKJIJFFOK-GASJEMHNSA-N	direct	637268033	13330.0	79.2291479884	1.0	145.456316787	0.448469906338	2.01	0.845971039834
45997952	637268033	13330.0	72.7281583935	0.896939812675	QIGJYVCQYDKYDW-SDOYDPJRSA-N	1.0	WQZGKKKJIJFFOK-GASJEMHNSA-N	direct	637268033	6123.0	79.2291479884	1.0	145.456316787	0.448469906338	2.01	0.845971039834
15616331	637267041	10107.0	74.2395775166	0.877283069166	QIGJYVCQYDKYDW-SDOYDPJRSA-N	1.0	WQZGKKKJIJFFOK-GASJEMHNSA-N	direct	637267041	13591.0	98.8124792792	1.0	148.479155033	0.438641534583	2.01	0.845634772664
15616332	637267041	10107.0	74.2395775166	0.877283069166	QIGJYVCQYDKYDW-SDOYDPJRSA-N	1.0	WQZGKKKJIJFFOK-GASJEMHNSA-N	direct	637267041	15081.0	98.8124792792	1.0	148.479155033	0.438641534583	2.01	0.845634772664
15616333	637267041	10107.0	74.2395775166	0.877283069166	QIGJYVCQYDKYDW-SDOYDPJRSA-N	1.0	WQZGKKKJIJFFOK-GASJEMHNSA-N	direct	637267041	5031.0	96.9625735021	1.0	148.479155033	0.438641534583	2.01	0.845634772664
15616334	637267041	10107.0	74.2395775166	0.877283069166	QIGJYVCQYDKYDW-SDOYDPJRSA-N	1.0	WQZGKKKJIJFFOK-GASJEMHNSA-N	direct	637267041	339.0	96.2781893848	1.0	148.479155033	0.438641534583	2.01	0.845634772664
15616335	637267041	10107.0	74.2395775166	0.877283069166	QIGJYVCQYDKYDW-SDOYDPJRSA-N	1.0	WQZGKKKJIJFFOK-GASJEMHNSA-N	direct	637267041	3584.0	96.2781893848	1.0	148.479155033	0.438641534583	2.01	0.845634772664
15616336	637267041	10107.0	74.2395775166	0.877283069166	QIGJYVCQYDKYDW-SDOYDPJRSA-N	1.0	WQZGKKKJIJFFOK-GASJEMHNSA-N	direct	637267041	6831.0	96.2781893848	1.0	148.479155033	0.438641534583	2.01	0.845634772664
15616337	637267041	10107.0	74.2395775166	0.877283069166	QIGJYVCQYDKYDW-SDOYDPJRSA-N	1.0	WQZGKKKJIJFFOK-GASJEMHNSA-N	direct	637267041	4267.0	95.9065783148	1.0	148.479155033	0.438641534583	2.01	0.845634772664
15616340	637267041	10107.0	74.2395775166	0.877283069166	QIGJYVCQYDKYDW-SDOYDPJRSA-N	1.0	WQZGKKKJIJFFOK-GASJEMHNSA-N	direct	637267041	15001.0	95.6307841426	1.0	148.479155033	0.438641534583	2.01	0.845634772664
15616341	637267041	10107.0	74.2395775166	0.877283069166	QIGJYVCQYDKYDW-SDOYDPJRSA-N	1.0	WQZGKKKJIJFFOK-GASJEMHNSA-N	direct	637267041	1622.0	92.9430951487	1.0	148.479155033	0.438641534583	2.01	0.845634772664
15616342	637267041	10107.0	74.2395775166	0.877283069166	QIGJYVCQYDKYDW-SDOYDPJRSA-N	1.0	WQZGKKKJIJFFOK-GASJEMHNSA-N	direct	637267041	4005.0	91.288192771	1.0	148.479155033	0.438641534583	2.01	0.845634772664
15616343	637267041	10107.0	74.2395775166	0.877283069166	QIGJYVCQYDKYDW-SDOYDPJRSA-N	1.0	WQZGKKKJIJFFOK-GASJEMHNSA-N	direct	637267041	11881.0	91.288192771	1.0	148.479155033	0.438641534583	2.01	0.845634772664
15616344	637267041	10107.0	74.2395775166	0.877283069166	QIGJYVCQYDKYDW-SDOYDPJRSA-N	1.0	WQZGKKKJIJFFOK-GASJEMHNSA-N	direct	637267041	13196.0	91.288192771	1.0	148.479155033	0.438641534583	2.01	0.845634772664
15616345	637267041	10107.0	74.2395775166	0.877283069166	QIGJYVCQYDKYDW-SDOYDPJRSA-N	1.0	WQZGKKKJIJFFOK-GASJEMHNSA-N	direct	637267041	1849.0	90.9244530386	1.0	148.479155033	0.438641534583	2.01	0.845634772664
19545432	637266769	7411.0	74.1824346304	0.877283069166	QIGJYVCQYDKYDW-SDOYDPJRSA-N	1.0	WQZGKKKJIJFFOK-GASJEMHNSA-N	direct	637266769	13591.0	87.9871627753	1.0	148.364869261	0.438641534583	2.01	0.845472002457
19545433	637266769	7411.0	74.1824346304	0.877283069166	QIGJYVCQYDKYDW-SDOYDPJRSA-N	1.0	WQZGKKKJIJFFOK-GASJEMHNSA-N	direct	637266769	15081.0	87.9871627753	1.0	148.364869261	0.438641534583	2.01	0.845472002457
19545434	637266769	7411.0	74.1824346304	0.877283069166	QIGJYVCQYDKYDW-SDOYDPJRSA-N	1.0	WQZGKKKJIJFFOK-GASJEMHNSA-N	direct	637266769	339.0	82.9065783148	1.0	148.364869261	0.438641534583	2.01	0.845472002457
19545435	637266769	7411.0	74.1824346304	0.877283069166	QIGJYVCQYDKYDW-SDOYDPJRSA-N	1.0	WQZGKKKJIJFFOK-GASJEMHNSA-N	direct	637266769	3584.0	82.9065783148	1.0	148.364869261	0.438641534583	2.01	0.845472002457
19545436	637266769	7411.0	74.1824346304	0.877283069166	QIGJYVCQYDKYDW-SDOYDPJRSA-N	1.0	WQZGKKKJIJFFOK-GASJEMHNSA-N	direct	637266769	15001.0	82.9065783148	1.0	148.364869261	0.438641534583	2.01	0.845472002457
19545437	637266769	7411.0	74.1824346304	0.877283069166	QIGJYVCQYDKYDW-SDOYDPJRSA-N	1.0	WQZGKKKJIJFFOK-GASJEMHNSA-N	direct	637266769	10460.0	82.735182177	1.0	148.364869261	0.438641534583	2.01	0.845472002457
19545438	637266769	7411.0	74.1824346304	0.877283069166	QIGJYVCQYDKYDW-SDOYDPJRSA-N	1.0	WQZGKKKJIJFFOK-GASJEMHNSA-N	direct	637266769	13745.0	82.735182177	1.0	148.364869261	0.438641534583	2.01	0.845472002457
19545439	637266769	7411.0	74.1824346304	0.877283069166	QIGJYVCQYDKYDW-SDOYDPJRSA-N	1.0	WQZGKKKJIJFFOK-GASJEMHNSA-N	direct	637266769	1622.0	79.9913998282	1.0	148.364869261	0.438641534583	2.01	0.845472002457
19545440	637266769	7411.0	74.1824346304	0.877283069166	QIGJYVCQYDKYDW-SDOYDPJRSA-N	1.0	WQZGKKKJIJFFOK-GASJEMHNSA-N	direct	637266769	10861.0	79.8696662315	1.0	148.364869261	0.438641534583	2.01	0.845472002457
19545441	637266769	7411.0	74.1824346304	0.877283069166	QIGJYVCQYDKYDW-SDOYDPJRSA-N	1.0	WQZGKKKJIJFFOK-GASJEMHNSA-N	direct	637266769	11071.0	79.8696662315	1.0	148.364869261	0.438641534583	2.01	0.845472002457
19545442	637266769	7411.0	74.1824346304	0.877283069166	QIGJYVCQYDKYDW-SDOYDPJRSA-N	1.0	WQZGKKKJIJFFOK-GASJEMHNSA-N	direct	637266769	4005.0	79.5142785735	1.0	148.364869261	0.438641534583	2.01	0.845472002457
19545443	637266769	7411.0	74.1824346304	0.877283069166	QIGJYVCQYDKYDW-SDOYDPJRSA-N	1.0	WQZGKKKJIJFFOK-GASJEMHNSA-N	direct	637266769	11881.0	79.5142785735	1.0	148.364869261	0.438641534583	2.01	0.845472002457
19545444	637266769	7411.0	74.1824346304	0.877283069166	QIGJYVCQYDKYDW-SDOYDPJRSA-N	1.0	WQZGKKKJIJFFOK-GASJEMHNSA-N	direct	637266769	13196.0	79.5142785735	1.0	148.364869261	0.438641534583	2.01	0.845472002457
19545445	637266769	7411.0	74.1824346304	0.877283069166	QIGJYVCQYDKYDW-SDOYDPJRSA-N	1.0	WQZGKKKJIJFFOK-GASJEMHNSA-N	direct	637266769	4267.0	78.6925039621	1.0	148.364869261	0.438641534583	2.01	0.845472002457
19545446	637266769	7411.0	74.1824346304	0.877283069166	QIGJYVCQYDKYDW-SDOYDPJRSA-N	1.0	WQZGKKKJIJFFOK-GASJEMHNSA-N	direct	637266769	1849.0	78.2118316289	1.0	148.364869261	0.438641534583	2.01	0.845472002457
19545627	637266769	396.0	74.1824346304	0.877283069166	QIGJYVCQYDKYDW-SDOYDPJRSA-N	1.0	WQZGKKKJIJFFOK-VFUOTHLCSA-N	direct	637266769	13591.0	87.9871627753	1.0	148.364869261	0.438641534583	2.01	0.845472002457
19545628	637266769	396.0	74.1824346304	0.877283069166	QIGJYVCQYDKYDW-SDOYDPJRSA-N	1.0	WQZGKKKJIJFFOK-VFUOTHLCSA-N	direct	637266769	15081.0	87.9871627753	1.0	148.364869261	0.438641534583	2.01	0.845472002457
19545629	637266769	396.0	74.1824346304	0.877283069166	QIGJYVCQYDKYDW-SDOYDPJRSA-N	1.0	WQZGKKKJIJFFOK-VFUOTHLCSA-N	direct	637266769	339.0	82.9065783148	1.0	148.364869261	0.438641534583	2.01	0.845472002457
19545630	637266769	396.0	74.1824346304	0.877283069166	QIGJYVCQYDKYDW-SDOYDPJRSA-N	1.0	WQZGKKKJIJFFOK-VFUOTHLCSA-N	direct	637266769	3584.0	82.9065783148	1.0	148.364869261	0.438641534583	2.01	0.845472002457
19545631	637266769	396.0	74.1824346304	0.877283069166	QIGJYVCQYDKYDW-SDOYDPJRSA-N	1.0	WQZGKKKJIJFFOK-VFUOTHLCSA-N	direct	637266769	15001.0	82.9065783148	1.0	148.364869261	0.438641534583	2.01	0.845472002457
19545632	637266769	396.0	74.1824346304	0.877283069166	QIGJYVCQYDKYDW-SDOYDPJRSA-N	1.0	WQZGKKKJIJFFOK-VFUOTHLCSA-N	direct	637266769	10460.0	82.735182177	1.0	148.364869261	0.438641534583	2.01	0.845472002457
19545633	637266769	396.0	74.1824346304	0.877283069166	QIGJYVCQYDKYDW-SDOYDPJRSA-N	1.0	WQZGKKKJIJFFOK-VFUOTHLCSA-N	direct	637266769	13745.0	82.735182177	1.0	148.364869261	0.438641534583	2.01	0.845472002457
19545634	637266769	396.0	74.1824346304	0.877283069166	QIGJYVCQYDKYDW-SDOYDPJRSA-N	1.0	WQZGKKKJIJFFOK-VFUOTHLCSA-N	direct	637266769	1622.0	79.9913998282	1.0	148.364869261	0.438641534583	2.01	0.845472002457
19545635	637266769	396.0	74.1824346304	0.877283069166	QIGJYVCQYDKYDW-SDOYDPJRSA-N	1.0	WQZGKKKJIJFFOK-VFUOTHLCSA-N	direct	637266769	10861.0	79.8696662315	1.0	148.364869261	0.438641534583	2.01	0.845472002457
19545636	637266769	396.0	74.1824346304	0.877283069166	QIGJYVCQYDKYDW-SDOYDPJRSA-N	1.0	WQZGKKKJIJFFOK-VFUOTHLCSA-N	direct	637266769	11071.0	79.8696662315	1.0	148.364869261	0.438641534583	2.01	0.845472002457
19545637	637266769	396.0	74.1824346304	0.877283069166	QIGJYVCQYDKYDW-SDOYDPJRSA-N	1.0	WQZGKKKJIJFFOK-VFUOTHLCSA-N	direct	637266769	4005.0	79.5142785735	1.0	148.364869261	0.438641534583	2.01	0.845472002457
19545638	637266769	396.0	74.1824346304	0.877283069166	QIGJYVCQYDKYDW-SDOYDPJRSA-N	1.0	WQZGKKKJIJFFOK-VFUOTHLCSA-N	direct	637266769	11881.0	79.5142785735	1.0	148.364869261	0.438641534583	2.01	0.845472002457
19545639	637266769	396.0	74.1824346304	0.877283069166	QIGJYVCQYDKYDW-SDOYDPJRSA-N	1.0	WQZGKKKJIJFFOK-VFUOTHLCSA-N	direct	637266769	13196.0	79.5142785735	1.0	148.364869261	0.438641534583	2.01	0.845472002457
19545640	637266769	396.0	74.1824346304	0.877283069166	QIGJYVCQYDKYDW-SDOYDPJRSA-N	1.0	WQZGKKKJIJFFOK-VFUOTHLCSA-N	direct	637266769	4267.0	78.6925039621	1.0	148.364869261	0.438641534583	2.01	0.845472002457
19545641	637266769	396.0	74.1824346304	0.877283069166	QIGJYVCQYDKYDW-SDOYDPJRSA-N	1.0	WQZGKKKJIJFFOK-VFUOTHLCSA-N	direct	637266769	1849.0	78.2118316289	1.0	148.364869261	0.438641534583	2.01	0.845472002457
19544845	637266769	1622.0	81.209714836	0.825769456706	QIGJYVCQYDKYDW-SDOYDPJRSA-N	1.0	WQZGKKKJIJFFOK-GASJEMHNSA-N	direct	637266769	4267.0	78.6925039621	1.0	157.385007924	0.412884728353	2.01	0.845156367815
19544950	637266769	10460.0	83.9956786262	0.825769456706	QIGJYVCQYDKYDW-SDOYDPJRSA-N	1.0	WQZGKKKJIJFFOK-GASJEMHNSA-N	direct	637266769	4267.0	78.6925039621	1.0	157.385007924	0.412884728353	2.01	0.845156367815
19544965	637266769	10861.0	81.0496351456	0.825769456706	QIGJYVCQYDKYDW-SDOYDPJRSA-N	1.0	WQZGKKKJIJFFOK-GASJEMHNSA-N	direct	637266769	4267.0	78.6925039621	1.0	157.385007924	0.412884728353	2.01	0.845156367815
19544980	637266769	11071.0	81.0496351456	0.825769456706	QIGJYVCQYDKYDW-SDOYDPJRSA-N	1.0	WQZGKKKJIJFFOK-GASJEMHNSA-N	direct	637266769	4267.0	78.6925039621	1.0	157.385007924	0.412884728353	2.01	0.845156367815
19544995	637266769	13745.0	83.9956786262	0.825769456706	QIGJYVCQYDKYDW-SDOYDPJRSA-N	1.0	WQZGKKKJIJFFOK-GASJEMHNSA-N	direct	637266769	4267.0	78.6925039621	1.0	157.385007924	0.412884728353	2.01	0.845156367815
19545192	637266769	10163.0	72.4412914295	0.896939812675	QIGJYVCQYDKYDW-SDOYDPJRSA-N	1.0	WQZGKKKJIJFFOK-GASJEMHNSA-N	direct	637266769	13591.0	87.9871627753	1.0	144.882582859	0.448469906338	2.01	0.845135596807
19545193	637266769	10163.0	72.4412914295	0.896939812675	QIGJYVCQYDKYDW-SDOYDPJRSA-N	1.0	WQZGKKKJIJFFOK-GASJEMHNSA-N	direct	637266769	15081.0	87.9871627753	1.0	144.882582859	0.448469906338	2.01	0.845135596807
19545194	637266769	10163.0	72.4412914295	0.896939812675	QIGJYVCQYDKYDW-SDOYDPJRSA-N	1.0	WQZGKKKJIJFFOK-GASJEMHNSA-N	direct	637266769	339.0	82.9065783148	1.0	144.882582859	0.448469906338	2.01	0.845135596807
19545195	637266769	10163.0	72.4412914295	0.896939812675	QIGJYVCQYDKYDW-SDOYDPJRSA-N	1.0	WQZGKKKJIJFFOK-GASJEMHNSA-N	direct	637266769	3584.0	82.9065783148	1.0	144.882582859	0.448469906338	2.01	0.845135596807
19545196	637266769	10163.0	72.4412914295	0.896939812675	QIGJYVCQYDKYDW-SDOYDPJRSA-N	1.0	WQZGKKKJIJFFOK-GASJEMHNSA-N	direct	637266769	15001.0	82.9065783148	1.0	144.882582859	0.448469906338	2.01	0.845135596807
19545197	637266769	10163.0	72.4412914295	0.896939812675	QIGJYVCQYDKYDW-SDOYDPJRSA-N	1.0	WQZGKKKJIJFFOK-GASJEMHNSA-N	direct	637266769	10460.0	82.735182177	1.0	144.882582859	0.448469906338	2.01	0.845135596807
19545198	637266769	10163.0	72.4412914295	0.896939812675	QIGJYVCQYDKYDW-SDOYDPJRSA-N	1.0	WQZGKKKJIJFFOK-GASJEMHNSA-N	direct	637266769	13745.0	82.735182177	1.0	144.882582859	0.448469906338	2.01	0.845135596807
19545199	637266769	10163.0	72.4412914295	0.896939812675	QIGJYVCQYDKYDW-SDOYDPJRSA-N	1.0	WQZGKKKJIJFFOK-GASJEMHNSA-N	direct	637266769	1622.0	79.9913998282	1.0	144.882582859	0.448469906338	2.01	0.845135596807
19545200	637266769	10163.0	72.4412914295	0.896939812675	QIGJYVCQYDKYDW-SDOYDPJRSA-N	1.0	WQZGKKKJIJFFOK-GASJEMHNSA-N	direct	637266769	10861.0	79.8696662315	1.0	144.882582859	0.448469906338	2.01	0.845135596807
19545201	637266769	10163.0	72.4412914295	0.896939812675	QIGJYVCQYDKYDW-SDOYDPJRSA-N	1.0	WQZGKKKJIJFFOK-GASJEMHNSA-N	direct	637266769	11071.0	79.8696662315	1.0	144.882582859	0.448469906338	2.01	0.845135596807
19545202	637266769	10163.0	72.4412914295	0.896939812675	QIGJYVCQYDKYDW-SDOYDPJRSA-N	1.0	WQZGKKKJIJFFOK-GASJEMHNSA-N	direct	637266769	4005.0	79.5142785735	1.0	144.882582859	0.448469906338	2.01	0.845135596807
19545203	637266769	10163.0	72.4412914295	0.896939812675	QIGJYVCQYDKYDW-SDOYDPJRSA-N	1.0	WQZGKKKJIJFFOK-GASJEMHNSA-N	direct	637266769	11881.0	79.5142785735	1.0	144.882582859	0.448469906338	2.01	0.845135596807
19545204	637266769	10163.0	72.4412914295	0.896939812675	QIGJYVCQYDKYDW-SDOYDPJRSA-N	1.0	WQZGKKKJIJFFOK-GASJEMHNSA-N	direct	637266769	13196.0	79.5142785735	1.0	144.882582859	0.448469906338	2.01	0.845135596807
19545205	637266769	10163.0	72.4412914295	0.896939812675	QIGJYVCQYDKYDW-SDOYDPJRSA-N	1.0	WQZGKKKJIJFFOK-GASJEMHNSA-N	direct	637266769	4267.0	78.6925039621	1.0	144.882582859	0.448469906338	2.01	0.845135596807
19545206	637266769	10163.0	72.4412914295	0.896939812675	QIGJYVCQYDKYDW-SDOYDPJRSA-N	1.0	WQZGKKKJIJFFOK-GASJEMHNSA-N	direct	637266769	1849.0	78.2118316289	1.0	144.882582859	0.448469906338	2.01	0.845135596807
15613882	637267041	10861.0	78.6575773192	0.825769456706	QIGJYVCQYDKYDW-SDOYDPJRSA-N	1.0	WQZGKKKJIJFFOK-GASJEMHNSA-N	direct	637267041	4365.0	100.432973634	1.0	157.315154638	0.412884728353	2.01	0.845062574292
15613883	637267041	10861.0	78.6575773192	0.825769456706	QIGJYVCQYDKYDW-SDOYDPJRSA-N	1.0	WQZGKKKJIJFFOK-GASJEMHNSA-N	direct	637267041	13591.0	98.8124792792	1.0	157.315154638	0.412884728353	2.01	0.845062574292
15613884	637267041	10861.0	78.6575773192	0.825769456706	QIGJYVCQYDKYDW-SDOYDPJRSA-N	1.0	WQZGKKKJIJFFOK-GASJEMHNSA-N	direct	637267041	15081.0	98.8124792792	1.0	157.315154638	0.412884728353	2.01	0.845062574292
15613885	637267041	10861.0	78.6575773192	0.825769456706	QIGJYVCQYDKYDW-SDOYDPJRSA-N	1.0	WQZGKKKJIJFFOK-GASJEMHNSA-N	direct	637267041	5031.0	96.9625735021	1.0	157.315154638	0.412884728353	2.01	0.845062574292
15613886	637267041	10861.0	78.6575773192	0.825769456706	QIGJYVCQYDKYDW-SDOYDPJRSA-N	1.0	WQZGKKKJIJFFOK-GASJEMHNSA-N	direct	637267041	339.0	96.2781893848	1.0	157.315154638	0.412884728353	2.01	0.845062574292
15613887	637267041	10861.0	78.6575773192	0.825769456706	QIGJYVCQYDKYDW-SDOYDPJRSA-N	1.0	WQZGKKKJIJFFOK-GASJEMHNSA-N	direct	637267041	3584.0	96.2781893848	1.0	157.315154638	0.412884728353	2.01	0.845062574292
15613888	637267041	10861.0	78.6575773192	0.825769456706	QIGJYVCQYDKYDW-SDOYDPJRSA-N	1.0	WQZGKKKJIJFFOK-GASJEMHNSA-N	direct	637267041	6831.0	96.2781893848	1.0	157.315154638	0.412884728353	2.01	0.845062574292
15613889	637267041	10861.0	78.6575773192	0.825769456706	QIGJYVCQYDKYDW-SDOYDPJRSA-N	1.0	WQZGKKKJIJFFOK-GASJEMHNSA-N	direct	637267041	4267.0	95.9065783148	1.0	157.315154638	0.412884728353	2.01	0.845062574292
15613892	637267041	10861.0	78.6575773192	0.825769456706	QIGJYVCQYDKYDW-SDOYDPJRSA-N	1.0	WQZGKKKJIJFFOK-GASJEMHNSA-N	direct	637267041	15001.0	95.6307841426	1.0	157.315154638	0.412884728353	2.01	0.845062574292
15613893	637267041	10861.0	78.6575773192	0.825769456706	QIGJYVCQYDKYDW-SDOYDPJRSA-N	1.0	WQZGKKKJIJFFOK-GASJEMHNSA-N	direct	637267041	1622.0	92.9430951487	1.0	157.315154638	0.412884728353	2.01	0.845062574292
15613894	637267041	10861.0	78.6575773192	0.825769456706	QIGJYVCQYDKYDW-SDOYDPJRSA-N	1.0	WQZGKKKJIJFFOK-GASJEMHNSA-N	direct	637267041	4005.0	91.288192771	1.0	157.315154638	0.412884728353	2.01	0.845062574292
15613895	637267041	10861.0	78.6575773192	0.825769456706	QIGJYVCQYDKYDW-SDOYDPJRSA-N	1.0	WQZGKKKJIJFFOK-GASJEMHNSA-N	direct	637267041	11881.0	91.288192771	1.0	157.315154638	0.412884728353	2.01	0.845062574292
15613896	637267041	10861.0	78.6575773192	0.825769456706	QIGJYVCQYDKYDW-SDOYDPJRSA-N	1.0	WQZGKKKJIJFFOK-GASJEMHNSA-N	direct	637267041	13196.0	91.288192771	1.0	157.315154638	0.412884728353	2.01	0.845062574292
15613897	637267041	10861.0	78.6575773192	0.825769456706	QIGJYVCQYDKYDW-SDOYDPJRSA-N	1.0	WQZGKKKJIJFFOK-GASJEMHNSA-N	direct	637267041	1849.0	90.9244530386	1.0	157.315154638	0.412884728353	2.01	0.845062574292
15613898	637267041	11071.0	78.6575773192	0.825769456706	QIGJYVCQYDKYDW-SDOYDPJRSA-N	1.0	WQZGKKKJIJFFOK-GASJEMHNSA-N	direct	637267041	4365.0	100.432973634	1.0	157.315154638	0.412884728353	2.01	0.845062574292
15613899	637267041	11071.0	78.6575773192	0.825769456706	QIGJYVCQYDKYDW-SDOYDPJRSA-N	1.0	WQZGKKKJIJFFOK-GASJEMHNSA-N	direct	637267041	13591.0	98.8124792792	1.0	157.315154638	0.412884728353	2.01	0.845062574292
15613900	637267041	11071.0	78.6575773192	0.825769456706	QIGJYVCQYDKYDW-SDOYDPJRSA-N	1.0	WQZGKKKJIJFFOK-GASJEMHNSA-N	direct	637267041	15081.0	98.8124792792	1.0	157.315154638	0.412884728353	2.01	0.845062574292
15613901	637267041	11071.0	78.6575773192	0.825769456706	QIGJYVCQYDKYDW-SDOYDPJRSA-N	1.0	WQZGKKKJIJFFOK-GASJEMHNSA-N	direct	637267041	5031.0	96.9625735021	1.0	157.315154638	0.412884728353	2.01	0.845062574292
15613902	637267041	11071.0	78.6575773192	0.825769456706	QIGJYVCQYDKYDW-SDOYDPJRSA-N	1.0	WQZGKKKJIJFFOK-GASJEMHNSA-N	direct	637267041	339.0	96.2781893848	1.0	157.315154638	0.412884728353	2.01	0.845062574292
15613903	637267041	11071.0	78.6575773192	0.825769456706	QIGJYVCQYDKYDW-SDOYDPJRSA-N	1.0	WQZGKKKJIJFFOK-GASJEMHNSA-N	direct	637267041	3584.0	96.2781893848	1.0	157.315154638	0.412884728353	2.01	0.845062574292
15613904	637267041	11071.0	78.6575773192	0.825769456706	QIGJYVCQYDKYDW-SDOYDPJRSA-N	1.0	WQZGKKKJIJFFOK-GASJEMHNSA-N	direct	637267041	6831.0	96.2781893848	1.0	157.315154638	0.412884728353	2.01	0.845062574292
15613905	637267041	11071.0	78.6575773192	0.825769456706	QIGJYVCQYDKYDW-SDOYDPJRSA-N	1.0	WQZGKKKJIJFFOK-GASJEMHNSA-N	direct	637267041	4267.0	95.9065783148	1.0	157.315154638	0.412884728353	2.01	0.845062574292
15613908	637267041	11071.0	78.6575773192	0.825769456706	QIGJYVCQYDKYDW-SDOYDPJRSA-N	1.0	WQZGKKKJIJFFOK-GASJEMHNSA-N	direct	637267041	15001.0	95.6307841426	1.0	157.315154638	0.412884728353	2.01	0.845062574292
15613909	637267041	11071.0	78.6575773192	0.825769456706	QIGJYVCQYDKYDW-SDOYDPJRSA-N	1.0	WQZGKKKJIJFFOK-GASJEMHNSA-N	direct	637267041	1622.0	92.9430951487	1.0	157.315154638	0.412884728353	2.01	0.845062574292
15613910	637267041	11071.0	78.6575773192	0.825769456706	QIGJYVCQYDKYDW-SDOYDPJRSA-N	1.0	WQZGKKKJIJFFOK-GASJEMHNSA-N	direct	637267041	4005.0	91.288192771	1.0	157.315154638	0.412884728353	2.01	0.845062574292
15613911	637267041	11071.0	78.6575773192	0.825769456706	QIGJYVCQYDKYDW-SDOYDPJRSA-N	1.0	WQZGKKKJIJFFOK-GASJEMHNSA-N	direct	637267041	11881.0	91.288192771	1.0	157.315154638	0.412884728353	2.01	0.845062574292
15613912	637267041	11071.0	78.6575773192	0.825769456706	QIGJYVCQYDKYDW-SDOYDPJRSA-N	1.0	WQZGKKKJIJFFOK-GASJEMHNSA-N	direct	637267041	13196.0	91.288192771	1.0	157.315154638	0.412884728353	2.01	0.845062574292
15613913	637267041	11071.0	78.6575773192	0.825769456706	QIGJYVCQYDKYDW-SDOYDPJRSA-N	1.0	WQZGKKKJIJFFOK-GASJEMHNSA-N	direct	637267041	1849.0	90.9244530386	1.0	157.315154638	0.412884728353	2.01	0.845062574292
20355733	637270876	7411.0	71.2013493546	0.909294837224	QIGJYVCQYDKYDW-SDOYDPJRSA-N	1.0	WQZGKKKJIJFFOK-GASJEMHNSA-N	direct	637270876	1849.0	93.9507819773	1.0	142.402698709	0.454647418612	2.01	0.844378682432
20355734	637270876	7411.0	71.2013493546	0.909294837224	QIGJYVCQYDKYDW-SDOYDPJRSA-N	1.0	WQZGKKKJIJFFOK-GASJEMHNSA-N	direct	637270876	13591.0	93.2604276555	1.0	142.402698709	0.454647418612	2.01	0.844378682432
20355735	637270876	7411.0	71.2013493546	0.909294837224	QIGJYVCQYDKYDW-SDOYDPJRSA-N	1.0	WQZGKKKJIJFFOK-GASJEMHNSA-N	direct	637270876	15081.0	93.2604276555	1.0	142.402698709	0.454647418612	2.01	0.844378682432
20355736	637270876	7411.0	71.2013493546	0.909294837224	QIGJYVCQYDKYDW-SDOYDPJRSA-N	1.0	WQZGKKKJIJFFOK-GASJEMHNSA-N	direct	637270876	1622.0	91.251811973	1.0	142.402698709	0.454647418612	2.01	0.844378682432
20355737	637270876	7411.0	71.2013493546	0.909294837224	QIGJYVCQYDKYDW-SDOYDPJRSA-N	1.0	WQZGKKKJIJFFOK-GASJEMHNSA-N	direct	637270876	10460.0	91.2240256689	1.0	142.402698709	0.454647418612	2.01	0.844378682432
20355738	637270876	7411.0	71.2013493546	0.909294837224	QIGJYVCQYDKYDW-SDOYDPJRSA-N	1.0	WQZGKKKJIJFFOK-GASJEMHNSA-N	direct	637270876	13745.0	91.2240256689	1.0	142.402698709	0.454647418612	2.01	0.844378682432
20355739	637270876	7411.0	71.2013493546	0.909294837224	QIGJYVCQYDKYDW-SDOYDPJRSA-N	1.0	WQZGKKKJIJFFOK-GASJEMHNSA-N	direct	637270876	339.0	90.5867002359	1.0	142.402698709	0.454647418612	2.01	0.844378682432
20355740	637270876	7411.0	71.2013493546	0.909294837224	QIGJYVCQYDKYDW-SDOYDPJRSA-N	1.0	WQZGKKKJIJFFOK-GASJEMHNSA-N	direct	637270876	3584.0	90.5867002359	1.0	142.402698709	0.454647418612	2.01	0.844378682432
20355741	637270876	7411.0	71.2013493546	0.909294837224	QIGJYVCQYDKYDW-SDOYDPJRSA-N	1.0	WQZGKKKJIJFFOK-GASJEMHNSA-N	direct	637270876	6831.0	90.5867002359	1.0	142.402698709	0.454647418612	2.01	0.844378682432
20355744	637270876	7411.0	71.2013493546	0.909294837224	QIGJYVCQYDKYDW-SDOYDPJRSA-N	1.0	WQZGKKKJIJFFOK-GASJEMHNSA-N	direct	637270876	15001.0	86.9746941347	1.0	142.402698709	0.454647418612	2.01	0.844378682432
20355745	637270876	7411.0	71.2013493546	0.909294837224	QIGJYVCQYDKYDW-SDOYDPJRSA-N	1.0	WQZGKKKJIJFFOK-GASJEMHNSA-N	direct	637270876	4365.0	85.30980392	1.0	142.402698709	0.454647418612	2.01	0.844378682432
20355746	637270876	7411.0	71.2013493546	0.909294837224	QIGJYVCQYDKYDW-SDOYDPJRSA-N	1.0	WQZGKKKJIJFFOK-GASJEMHNSA-N	direct	637270876	4037.0	83.6458915609	1.0	142.402698709	0.454647418612	2.01	0.844378682432
20355913	637270876	396.0	71.2013493546	0.909294837224	QIGJYVCQYDKYDW-SDOYDPJRSA-N	1.0	WQZGKKKJIJFFOK-VFUOTHLCSA-N	direct	637270876	1849.0	93.9507819773	1.0	142.402698709	0.454647418612	2.01	0.844378682432
20355914	637270876	396.0	71.2013493546	0.909294837224	QIGJYVCQYDKYDW-SDOYDPJRSA-N	1.0	WQZGKKKJIJFFOK-VFUOTHLCSA-N	direct	637270876	13591.0	93.2604276555	1.0	142.402698709	0.454647418612	2.01	0.844378682432
20355915	637270876	396.0	71.2013493546	0.909294837224	QIGJYVCQYDKYDW-SDOYDPJRSA-N	1.0	WQZGKKKJIJFFOK-VFUOTHLCSA-N	direct	637270876	15081.0	93.2604276555	1.0	142.402698709	0.454647418612	2.01	0.844378682432
20355916	637270876	396.0	71.2013493546	0.909294837224	QIGJYVCQYDKYDW-SDOYDPJRSA-N	1.0	WQZGKKKJIJFFOK-VFUOTHLCSA-N	direct	637270876	1622.0	91.251811973	1.0	142.402698709	0.454647418612	2.01	0.844378682432
20355917	637270876	396.0	71.2013493546	0.909294837224	QIGJYVCQYDKYDW-SDOYDPJRSA-N	1.0	WQZGKKKJIJFFOK-VFUOTHLCSA-N	direct	637270876	10460.0	91.2240256689	1.0	142.402698709	0.454647418612	2.01	0.844378682432
20355918	637270876	396.0	71.2013493546	0.909294837224	QIGJYVCQYDKYDW-SDOYDPJRSA-N	1.0	WQZGKKKJIJFFOK-VFUOTHLCSA-N	direct	637270876	13745.0	91.2240256689	1.0	142.402698709	0.454647418612	2.01	0.844378682432
20355919	637270876	396.0	71.2013493546	0.909294837224	QIGJYVCQYDKYDW-SDOYDPJRSA-N	1.0	WQZGKKKJIJFFOK-VFUOTHLCSA-N	direct	637270876	339.0	90.5867002359	1.0	142.402698709	0.454647418612	2.01	0.844378682432
20355920	637270876	396.0	71.2013493546	0.909294837224	QIGJYVCQYDKYDW-SDOYDPJRSA-N	1.0	WQZGKKKJIJFFOK-VFUOTHLCSA-N	direct	637270876	3584.0	90.5867002359	1.0	142.402698709	0.454647418612	2.01	0.844378682432
20355921	637270876	396.0	71.2013493546	0.909294837224	QIGJYVCQYDKYDW-SDOYDPJRSA-N	1.0	WQZGKKKJIJFFOK-VFUOTHLCSA-N	direct	637270876	6831.0	90.5867002359	1.0	142.402698709	0.454647418612	2.01	0.844378682432
20355924	637270876	396.0	71.2013493546	0.909294837224	QIGJYVCQYDKYDW-SDOYDPJRSA-N	1.0	WQZGKKKJIJFFOK-VFUOTHLCSA-N	direct	637270876	15001.0	86.9746941347	1.0	142.402698709	0.454647418612	2.01	0.844378682432
20355925	637270876	396.0	71.2013493546	0.909294837224	QIGJYVCQYDKYDW-SDOYDPJRSA-N	1.0	WQZGKKKJIJFFOK-VFUOTHLCSA-N	direct	637270876	4365.0	85.30980392	1.0	142.402698709	0.454647418612	2.01	0.844378682432
20355926	637270876	396.0	71.2013493546	0.909294837224	QIGJYVCQYDKYDW-SDOYDPJRSA-N	1.0	WQZGKKKJIJFFOK-VFUOTHLCSA-N	direct	637270876	4037.0	83.6458915609	1.0	142.402698709	0.454647418612	2.01	0.844378682432
19545387	637266769	5031.0	73.7099653886	0.877283069166	QIGJYVCQYDKYDW-SDOYDPJRSA-N	1.0	WQZGKKKJIJFFOK-GASJEMHNSA-N	direct	637266769	13591.0	87.9871627753	1.0	147.419930777	0.438641534583	2.01	0.84412256866
19545388	637266769	5031.0	73.7099653886	0.877283069166	QIGJYVCQYDKYDW-SDOYDPJRSA-N	1.0	WQZGKKKJIJFFOK-GASJEMHNSA-N	direct	637266769	15081.0	87.9871627753	1.0	147.419930777	0.438641534583	2.01	0.84412256866
19545389	637266769	5031.0	73.7099653886	0.877283069166	QIGJYVCQYDKYDW-SDOYDPJRSA-N	1.0	WQZGKKKJIJFFOK-GASJEMHNSA-N	direct	637266769	339.0	82.9065783148	1.0	147.419930777	0.438641534583	2.01	0.84412256866
19545390	637266769	5031.0	73.7099653886	0.877283069166	QIGJYVCQYDKYDW-SDOYDPJRSA-N	1.0	WQZGKKKJIJFFOK-GASJEMHNSA-N	direct	637266769	3584.0	82.9065783148	1.0	147.419930777	0.438641534583	2.01	0.84412256866
19545391	637266769	5031.0	73.7099653886	0.877283069166	QIGJYVCQYDKYDW-SDOYDPJRSA-N	1.0	WQZGKKKJIJFFOK-GASJEMHNSA-N	direct	637266769	15001.0	82.9065783148	1.0	147.419930777	0.438641534583	2.01	0.84412256866
19545392	637266769	5031.0	73.7099653886	0.877283069166	QIGJYVCQYDKYDW-SDOYDPJRSA-N	1.0	WQZGKKKJIJFFOK-GASJEMHNSA-N	direct	637266769	10460.0	82.735182177	1.0	147.419930777	0.438641534583	2.01	0.84412256866
19545393	637266769	5031.0	73.7099653886	0.877283069166	QIGJYVCQYDKYDW-SDOYDPJRSA-N	1.0	WQZGKKKJIJFFOK-GASJEMHNSA-N	direct	637266769	13745.0	82.735182177	1.0	147.419930777	0.438641534583	2.01	0.84412256866
19545394	637266769	5031.0	73.7099653886	0.877283069166	QIGJYVCQYDKYDW-SDOYDPJRSA-N	1.0	WQZGKKKJIJFFOK-GASJEMHNSA-N	direct	637266769	1622.0	79.9913998282	1.0	147.419930777	0.438641534583	2.01	0.84412256866
19545395	637266769	5031.0	73.7099653886	0.877283069166	QIGJYVCQYDKYDW-SDOYDPJRSA-N	1.0	WQZGKKKJIJFFOK-GASJEMHNSA-N	direct	637266769	10861.0	79.8696662315	1.0	147.419930777	0.438641534583	2.01	0.84412256866
19545396	637266769	5031.0	73.7099653886	0.877283069166	QIGJYVCQYDKYDW-SDOYDPJRSA-N	1.0	WQZGKKKJIJFFOK-GASJEMHNSA-N	direct	637266769	11071.0	79.8696662315	1.0	147.419930777	0.438641534583	2.01	0.84412256866
19545397	637266769	5031.0	73.7099653886	0.877283069166	QIGJYVCQYDKYDW-SDOYDPJRSA-N	1.0	WQZGKKKJIJFFOK-GASJEMHNSA-N	direct	637266769	4005.0	79.5142785735	1.0	147.419930777	0.438641534583	2.01	0.84412256866
19545398	637266769	5031.0	73.7099653886	0.877283069166	QIGJYVCQYDKYDW-SDOYDPJRSA-N	1.0	WQZGKKKJIJFFOK-GASJEMHNSA-N	direct	637266769	11881.0	79.5142785735	1.0	147.419930777	0.438641534583	2.01	0.84412256866
19545399	637266769	5031.0	73.7099653886	0.877283069166	QIGJYVCQYDKYDW-SDOYDPJRSA-N	1.0	WQZGKKKJIJFFOK-GASJEMHNSA-N	direct	637266769	13196.0	79.5142785735	1.0	147.419930777	0.438641534583	2.01	0.84412256866
19545400	637266769	5031.0	73.7099653886	0.877283069166	QIGJYVCQYDKYDW-SDOYDPJRSA-N	1.0	WQZGKKKJIJFFOK-GASJEMHNSA-N	direct	637266769	4267.0	78.6925039621	1.0	147.419930777	0.438641534583	2.01	0.84412256866
19545401	637266769	5031.0	73.7099653886	0.877283069166	QIGJYVCQYDKYDW-SDOYDPJRSA-N	1.0	WQZGKKKJIJFFOK-GASJEMHNSA-N	direct	637266769	1849.0	78.2118316289	1.0	147.419930777	0.438641534583	2.01	0.84412256866
51994507	637270288	15980.0	42.3788237182	0.909294837224	QIGJYVCQYDKYDW-SDOYDPJRSA-N	1.0	WQZGKKKJIJFFOK-GASJEMHNSA-N	direct	637270288	15980.0	35.5543957967	2.0	71.1087915935	0.454647418612	2.01	0.844104137327
7522345	637266903	14875.0	71.0520763802	0.909294837224	QIGJYVCQYDKYDW-SDOYDPJRSA-N	1.0	WQZGKKKJIJFFOK-GASJEMHNSA-N	direct	637266903	5031.0	85.8996294549	1.0	142.10415276	0.454647418612	2.01	0.843935776037
7522347	637266903	14875.0	71.0520763802	0.909294837224	QIGJYVCQYDKYDW-SDOYDPJRSA-N	1.0	WQZGKKKJIJFFOK-GASJEMHNSA-N	direct	637266903	12891.0	73.189767482	1.0	142.10415276	0.454647418612	2.01	0.843935776037
19544846	637266769	1622.0	81.209714836	0.825769456706	QIGJYVCQYDKYDW-SDOYDPJRSA-N	1.0	WQZGKKKJIJFFOK-GASJEMHNSA-N	direct	637266769	1849.0	78.2118316289	1.0	156.423663258	0.412884728353	2.01	0.843862797499
19544951	637266769	10460.0	83.9956786262	0.825769456706	QIGJYVCQYDKYDW-SDOYDPJRSA-N	1.0	WQZGKKKJIJFFOK-GASJEMHNSA-N	direct	637266769	1849.0	78.2118316289	1.0	156.423663258	0.412884728353	2.01	0.843862797499
19544966	637266769	10861.0	81.0496351456	0.825769456706	QIGJYVCQYDKYDW-SDOYDPJRSA-N	1.0	WQZGKKKJIJFFOK-GASJEMHNSA-N	direct	637266769	1849.0	78.2118316289	1.0	156.423663258	0.412884728353	2.01	0.843862797499
19544981	637266769	11071.0	81.0496351456	0.825769456706	QIGJYVCQYDKYDW-SDOYDPJRSA-N	1.0	WQZGKKKJIJFFOK-GASJEMHNSA-N	direct	637266769	1849.0	78.2118316289	1.0	156.423663258	0.412884728353	2.01	0.843862797499
19544996	637266769	13745.0	83.9956786262	0.825769456706	QIGJYVCQYDKYDW-SDOYDPJRSA-N	1.0	WQZGKKKJIJFFOK-GASJEMHNSA-N	direct	637266769	1849.0	78.2118316289	1.0	156.423663258	0.412884728353	2.01	0.843862797499
15618827	637267041	10107.0	74.2395775166	0.86910239498	QIGJYVCQYDKYDW-SDOYDPJRSA-N	1.0	WQZGKKKJIJFFOK-GASJEMHNSA-N	direct	637267041	13591.0	98.8124792792	1.0	148.479155033	0.43455119749	2.01	0.843656452847
15618828	637267041	10107.0	74.2395775166	0.86910239498	QIGJYVCQYDKYDW-SDOYDPJRSA-N	1.0	WQZGKKKJIJFFOK-GASJEMHNSA-N	direct	637267041	15081.0	98.8124792792	1.0	148.479155033	0.43455119749	2.01	0.843656452847
15618829	637267041	10107.0	74.2395775166	0.86910239498	QIGJYVCQYDKYDW-SDOYDPJRSA-N	1.0	WQZGKKKJIJFFOK-GASJEMHNSA-N	direct	637267041	5031.0	96.9625735021	1.0	148.479155033	0.43455119749	2.01	0.843656452847
15618830	637267041	10107.0	74.2395775166	0.86910239498	QIGJYVCQYDKYDW-SDOYDPJRSA-N	1.0	WQZGKKKJIJFFOK-GASJEMHNSA-N	direct	637267041	339.0	96.2781893848	1.0	148.479155033	0.43455119749	2.01	0.843656452847
15618831	637267041	10107.0	74.2395775166	0.86910239498	QIGJYVCQYDKYDW-SDOYDPJRSA-N	1.0	WQZGKKKJIJFFOK-GASJEMHNSA-N	direct	637267041	3584.0	96.2781893848	1.0	148.479155033	0.43455119749	2.01	0.843656452847
15618832	637267041	10107.0	74.2395775166	0.86910239498	QIGJYVCQYDKYDW-SDOYDPJRSA-N	1.0	WQZGKKKJIJFFOK-GASJEMHNSA-N	direct	637267041	6831.0	96.2781893848	1.0	148.479155033	0.43455119749	2.01	0.843656452847
15618833	637267041	10107.0	74.2395775166	0.86910239498	QIGJYVCQYDKYDW-SDOYDPJRSA-N	1.0	WQZGKKKJIJFFOK-GASJEMHNSA-N	direct	637267041	4267.0	95.9065783148	1.0	148.479155033	0.43455119749	2.01	0.843656452847
15618836	637267041	10107.0	74.2395775166	0.86910239498	QIGJYVCQYDKYDW-SDOYDPJRSA-N	1.0	WQZGKKKJIJFFOK-GASJEMHNSA-N	direct	637267041	15001.0	95.6307841426	1.0	148.479155033	0.43455119749	2.01	0.843656452847
15618837	637267041	10107.0	74.2395775166	0.86910239498	QIGJYVCQYDKYDW-SDOYDPJRSA-N	1.0	WQZGKKKJIJFFOK-GASJEMHNSA-N	direct	637267041	1622.0	92.9430951487	1.0	148.479155033	0.43455119749	2.01	0.843656452847
15618838	637267041	10107.0	74.2395775166	0.86910239498	QIGJYVCQYDKYDW-SDOYDPJRSA-N	1.0	WQZGKKKJIJFFOK-GASJEMHNSA-N	direct	637267041	4005.0	91.288192771	1.0	148.479155033	0.43455119749	2.01	0.843656452847
15618839	637267041	10107.0	74.2395775166	0.86910239498	QIGJYVCQYDKYDW-SDOYDPJRSA-N	1.0	WQZGKKKJIJFFOK-GASJEMHNSA-N	direct	637267041	11881.0	91.288192771	1.0	148.479155033	0.43455119749	2.01	0.843656452847
15618840	637267041	10107.0	74.2395775166	0.86910239498	QIGJYVCQYDKYDW-SDOYDPJRSA-N	1.0	WQZGKKKJIJFFOK-GASJEMHNSA-N	direct	637267041	13196.0	91.288192771	1.0	148.479155033	0.43455119749	2.01	0.843656452847
15618841	637267041	10107.0	74.2395775166	0.86910239498	QIGJYVCQYDKYDW-SDOYDPJRSA-N	1.0	WQZGKKKJIJFFOK-GASJEMHNSA-N	direct	637267041	1849.0	90.9244530386	1.0	148.479155033	0.43455119749	2.01	0.843656452847
19545972	637266769	7411.0	74.1824346304	0.86910239498	QIGJYVCQYDKYDW-SDOYDPJRSA-N	1.0	WQZGKKKJIJFFOK-GASJEMHNSA-N	direct	637266769	13591.0	87.9871627753	1.0	148.364869261	0.43455119749	2.01	0.843494063433
19545973	637266769	7411.0	74.1824346304	0.86910239498	QIGJYVCQYDKYDW-SDOYDPJRSA-N	1.0	WQZGKKKJIJFFOK-GASJEMHNSA-N	direct	637266769	15081.0	87.9871627753	1.0	148.364869261	0.43455119749	2.01	0.843494063433
19545974	637266769	7411.0	74.1824346304	0.86910239498	QIGJYVCQYDKYDW-SDOYDPJRSA-N	1.0	WQZGKKKJIJFFOK-GASJEMHNSA-N	direct	637266769	339.0	82.9065783148	1.0	148.364869261	0.43455119749	2.01	0.843494063433
19545975	637266769	7411.0	74.1824346304	0.86910239498	QIGJYVCQYDKYDW-SDOYDPJRSA-N	1.0	WQZGKKKJIJFFOK-GASJEMHNSA-N	direct	637266769	3584.0	82.9065783148	1.0	148.364869261	0.43455119749	2.01	0.843494063433
19545976	637266769	7411.0	74.1824346304	0.86910239498	QIGJYVCQYDKYDW-SDOYDPJRSA-N	1.0	WQZGKKKJIJFFOK-GASJEMHNSA-N	direct	637266769	15001.0	82.9065783148	1.0	148.364869261	0.43455119749	2.01	0.843494063433
19545977	637266769	7411.0	74.1824346304	0.86910239498	QIGJYVCQYDKYDW-SDOYDPJRSA-N	1.0	WQZGKKKJIJFFOK-GASJEMHNSA-N	direct	637266769	10460.0	82.735182177	1.0	148.364869261	0.43455119749	2.01	0.843494063433
19545978	637266769	7411.0	74.1824346304	0.86910239498	QIGJYVCQYDKYDW-SDOYDPJRSA-N	1.0	WQZGKKKJIJFFOK-GASJEMHNSA-N	direct	637266769	13745.0	82.735182177	1.0	148.364869261	0.43455119749	2.01	0.843494063433
19545979	637266769	7411.0	74.1824346304	0.86910239498	QIGJYVCQYDKYDW-SDOYDPJRSA-N	1.0	WQZGKKKJIJFFOK-GASJEMHNSA-N	direct	637266769	1622.0	79.9913998282	1.0	148.364869261	0.43455119749	2.01	0.843494063433
19545980	637266769	7411.0	74.1824346304	0.86910239498	QIGJYVCQYDKYDW-SDOYDPJRSA-N	1.0	WQZGKKKJIJFFOK-GASJEMHNSA-N	direct	637266769	10861.0	79.8696662315	1.0	148.364869261	0.43455119749	2.01	0.843494063433
19545981	637266769	7411.0	74.1824346304	0.86910239498	QIGJYVCQYDKYDW-SDOYDPJRSA-N	1.0	WQZGKKKJIJFFOK-GASJEMHNSA-N	direct	637266769	11071.0	79.8696662315	1.0	148.364869261	0.43455119749	2.01	0.843494063433
19545982	637266769	7411.0	74.1824346304	0.86910239498	QIGJYVCQYDKYDW-SDOYDPJRSA-N	1.0	WQZGKKKJIJFFOK-GASJEMHNSA-N	direct	637266769	4005.0	79.5142785735	1.0	148.364869261	0.43455119749	2.01	0.843494063433
19545983	637266769	7411.0	74.1824346304	0.86910239498	QIGJYVCQYDKYDW-SDOYDPJRSA-N	1.0	WQZGKKKJIJFFOK-GASJEMHNSA-N	direct	637266769	11881.0	79.5142785735	1.0	148.364869261	0.43455119749	2.01	0.843494063433
19545984	637266769	7411.0	74.1824346304	0.86910239498	QIGJYVCQYDKYDW-SDOYDPJRSA-N	1.0	WQZGKKKJIJFFOK-GASJEMHNSA-N	direct	637266769	13196.0	79.5142785735	1.0	148.364869261	0.43455119749	2.01	0.843494063433
19545985	637266769	7411.0	74.1824346304	0.86910239498	QIGJYVCQYDKYDW-SDOYDPJRSA-N	1.0	WQZGKKKJIJFFOK-GASJEMHNSA-N	direct	637266769	4267.0	78.6925039621	1.0	148.364869261	0.43455119749	2.01	0.843494063433
19545986	637266769	7411.0	74.1824346304	0.86910239498	QIGJYVCQYDKYDW-SDOYDPJRSA-N	1.0	WQZGKKKJIJFFOK-GASJEMHNSA-N	direct	637266769	1849.0	78.2118316289	1.0	148.364869261	0.43455119749	2.01	0.843494063433
19546167	637266769	396.0	74.1824346304	0.86910239498	QIGJYVCQYDKYDW-SDOYDPJRSA-N	1.0	WQZGKKKJIJFFOK-VFUOTHLCSA-N	direct	637266769	13591.0	87.9871627753	1.0	148.364869261	0.43455119749	2.01	0.843494063433
19546168	637266769	396.0	74.1824346304	0.86910239498	QIGJYVCQYDKYDW-SDOYDPJRSA-N	1.0	WQZGKKKJIJFFOK-VFUOTHLCSA-N	direct	637266769	15081.0	87.9871627753	1.0	148.364869261	0.43455119749	2.01	0.843494063433
19546169	637266769	396.0	74.1824346304	0.86910239498	QIGJYVCQYDKYDW-SDOYDPJRSA-N	1.0	WQZGKKKJIJFFOK-VFUOTHLCSA-N	direct	637266769	339.0	82.9065783148	1.0	148.364869261	0.43455119749	2.01	0.843494063433
19546170	637266769	396.0	74.1824346304	0.86910239498	QIGJYVCQYDKYDW-SDOYDPJRSA-N	1.0	WQZGKKKJIJFFOK-VFUOTHLCSA-N	direct	637266769	3584.0	82.9065783148	1.0	148.364869261	0.43455119749	2.01	0.843494063433
19546171	637266769	396.0	74.1824346304	0.86910239498	QIGJYVCQYDKYDW-SDOYDPJRSA-N	1.0	WQZGKKKJIJFFOK-VFUOTHLCSA-N	direct	637266769	15001.0	82.9065783148	1.0	148.364869261	0.43455119749	2.01	0.843494063433
19546172	637266769	396.0	74.1824346304	0.86910239498	QIGJYVCQYDKYDW-SDOYDPJRSA-N	1.0	WQZGKKKJIJFFOK-VFUOTHLCSA-N	direct	637266769	10460.0	82.735182177	1.0	148.364869261	0.43455119749	2.01	0.843494063433
19546173	637266769	396.0	74.1824346304	0.86910239498	QIGJYVCQYDKYDW-SDOYDPJRSA-N	1.0	WQZGKKKJIJFFOK-VFUOTHLCSA-N	direct	637266769	13745.0	82.735182177	1.0	148.364869261	0.43455119749	2.01	0.843494063433
19546174	637266769	396.0	74.1824346304	0.86910239498	QIGJYVCQYDKYDW-SDOYDPJRSA-N	1.0	WQZGKKKJIJFFOK-VFUOTHLCSA-N	direct	637266769	1622.0	79.9913998282	1.0	148.364869261	0.43455119749	2.01	0.843494063433
19546175	637266769	396.0	74.1824346304	0.86910239498	QIGJYVCQYDKYDW-SDOYDPJRSA-N	1.0	WQZGKKKJIJFFOK-VFUOTHLCSA-N	direct	637266769	10861.0	79.8696662315	1.0	148.364869261	0.43455119749	2.01	0.843494063433
19546176	637266769	396.0	74.1824346304	0.86910239498	QIGJYVCQYDKYDW-SDOYDPJRSA-N	1.0	WQZGKKKJIJFFOK-VFUOTHLCSA-N	direct	637266769	11071.0	79.8696662315	1.0	148.364869261	0.43455119749	2.01	0.843494063433
19546177	637266769	396.0	74.1824346304	0.86910239498	QIGJYVCQYDKYDW-SDOYDPJRSA-N	1.0	WQZGKKKJIJFFOK-VFUOTHLCSA-N	direct	637266769	4005.0	79.5142785735	1.0	148.364869261	0.43455119749	2.01	0.843494063433
19546178	637266769	396.0	74.1824346304	0.86910239498	QIGJYVCQYDKYDW-SDOYDPJRSA-N	1.0	WQZGKKKJIJFFOK-VFUOTHLCSA-N	direct	637266769	11881.0	79.5142785735	1.0	148.364869261	0.43455119749	2.01	0.843494063433
19546179	637266769	396.0	74.1824346304	0.86910239498	QIGJYVCQYDKYDW-SDOYDPJRSA-N	1.0	WQZGKKKJIJFFOK-VFUOTHLCSA-N	direct	637266769	13196.0	79.5142785735	1.0	148.364869261	0.43455119749	2.01	0.843494063433
19546180	637266769	396.0	74.1824346304	0.86910239498	QIGJYVCQYDKYDW-SDOYDPJRSA-N	1.0	WQZGKKKJIJFFOK-VFUOTHLCSA-N	direct	637266769	4267.0	78.6925039621	1.0	148.364869261	0.43455119749	2.01	0.843494063433
19546181	637266769	396.0	74.1824346304	0.86910239498	QIGJYVCQYDKYDW-SDOYDPJRSA-N	1.0	WQZGKKKJIJFFOK-VFUOTHLCSA-N	direct	637266769	1849.0	78.2118316289	1.0	148.364869261	0.43455119749	2.01	0.843494063433
47069091	637271303	13745.0	35.920818754	0.896939812675	QIGJYVCQYDKYDW-SDOYDPJRSA-N	1.0	WQZGKKKJIJFFOK-GASJEMHNSA-N	direct	637271303	13745.0	92.4156687756	2.0	71.8416375079	0.448469906338	2.01	0.843381177247
50564904	637271761	7135.0	70.8356471442	0.909294837224	QIGJYVCQYDKYDW-SDOYDPJRSA-N	1.0	WQZGKKKJIJFFOK-GASJEMHNSA-N	direct	637271761	8940.0	70.6989700043	1.0	141.397940009	0.454647418612	2.01	0.842885292735
50564979	637271761	8940.0	70.8356471442	0.909294837224	QIGJYVCQYDKYDW-SDOYDPJRSA-N	1.0	WQZGKKKJIJFFOK-PQMKYFCFSA-N	direct	637271761	7135.0	70.6989700043	1.0	141.397940009	0.454647418612	2.01	0.842885292735
7522315	637266903	5031.0	83.0362121727	0.877283069166	QIGJYVCQYDKYDW-SDOYDPJRSA-N	1.0	WQZGKKKJIJFFOK-GASJEMHNSA-N	direct	637266903	12891.0	73.189767482	1.0	146.379534964	0.438641534583	2.01	0.842629291225
7522316	637266903	5031.0	83.0362121727	0.877283069166	QIGJYVCQYDKYDW-SDOYDPJRSA-N	1.0	WQZGKKKJIJFFOK-GASJEMHNSA-N	direct	637266903	14875.0	73.189767482	1.0	146.379534964	0.438641534583	2.01	0.842629291225
15616237	637267041	7411.0	73.1791420106	0.877283069166	QIGJYVCQYDKYDW-SDOYDPJRSA-N	1.0	WQZGKKKJIJFFOK-GASJEMHNSA-N	direct	637267041	5031.0	96.9625735021	1.0	146.358284021	0.438641534583	2.01	0.84259870696
15616238	637267041	7411.0	73.1791420106	0.877283069166	QIGJYVCQYDKYDW-SDOYDPJRSA-N	1.0	WQZGKKKJIJFFOK-GASJEMHNSA-N	direct	637267041	339.0	96.2781893848	1.0	146.358284021	0.438641534583	2.01	0.84259870696
15616239	637267041	7411.0	73.1791420106	0.877283069166	QIGJYVCQYDKYDW-SDOYDPJRSA-N	1.0	WQZGKKKJIJFFOK-GASJEMHNSA-N	direct	637267041	3584.0	96.2781893848	1.0	146.358284021	0.438641534583	2.01	0.84259870696
15616240	637267041	7411.0	73.1791420106	0.877283069166	QIGJYVCQYDKYDW-SDOYDPJRSA-N	1.0	WQZGKKKJIJFFOK-GASJEMHNSA-N	direct	637267041	6831.0	96.2781893848	1.0	146.358284021	0.438641534583	2.01	0.84259870696
15616241	637267041	7411.0	73.1791420106	0.877283069166	QIGJYVCQYDKYDW-SDOYDPJRSA-N	1.0	WQZGKKKJIJFFOK-GASJEMHNSA-N	direct	637267041	4267.0	95.9065783148	1.0	146.358284021	0.438641534583	2.01	0.84259870696
15616244	637267041	7411.0	73.1791420106	0.877283069166	QIGJYVCQYDKYDW-SDOYDPJRSA-N	1.0	WQZGKKKJIJFFOK-GASJEMHNSA-N	direct	637267041	15001.0	95.6307841426	1.0	146.358284021	0.438641534583	2.01	0.84259870696
15616245	637267041	7411.0	73.1791420106	0.877283069166	QIGJYVCQYDKYDW-SDOYDPJRSA-N	1.0	WQZGKKKJIJFFOK-GASJEMHNSA-N	direct	637267041	1622.0	92.9430951487	1.0	146.358284021	0.438641534583	2.01	0.84259870696
15616246	637267041	7411.0	73.1791420106	0.877283069166	QIGJYVCQYDKYDW-SDOYDPJRSA-N	1.0	WQZGKKKJIJFFOK-GASJEMHNSA-N	direct	637267041	4005.0	91.288192771	1.0	146.358284021	0.438641534583	2.01	0.84259870696
15616247	637267041	7411.0	73.1791420106	0.877283069166	QIGJYVCQYDKYDW-SDOYDPJRSA-N	1.0	WQZGKKKJIJFFOK-GASJEMHNSA-N	direct	637267041	11881.0	91.288192771	1.0	146.358284021	0.438641534583	2.01	0.84259870696
15616248	637267041	7411.0	73.1791420106	0.877283069166	QIGJYVCQYDKYDW-SDOYDPJRSA-N	1.0	WQZGKKKJIJFFOK-GASJEMHNSA-N	direct	637267041	13196.0	91.288192771	1.0	146.358284021	0.438641534583	2.01	0.84259870696
15616249	637267041	7411.0	73.1791420106	0.877283069166	QIGJYVCQYDKYDW-SDOYDPJRSA-N	1.0	WQZGKKKJIJFFOK-GASJEMHNSA-N	direct	637267041	1849.0	90.9244530386	1.0	146.358284021	0.438641534583	2.01	0.84259870696
15616557	637267041	396.0	73.1791420106	0.877283069166	QIGJYVCQYDKYDW-SDOYDPJRSA-N	1.0	WQZGKKKJIJFFOK-VFUOTHLCSA-N	direct	637267041	5031.0	96.9625735021	1.0	146.358284021	0.438641534583	2.01	0.84259870696
15616558	637267041	396.0	73.1791420106	0.877283069166	QIGJYVCQYDKYDW-SDOYDPJRSA-N	1.0	WQZGKKKJIJFFOK-VFUOTHLCSA-N	direct	637267041	339.0	96.2781893848	1.0	146.358284021	0.438641534583	2.01	0.84259870696
15616559	637267041	396.0	73.1791420106	0.877283069166	QIGJYVCQYDKYDW-SDOYDPJRSA-N	1.0	WQZGKKKJIJFFOK-VFUOTHLCSA-N	direct	637267041	3584.0	96.2781893848	1.0	146.358284021	0.438641534583	2.01	0.84259870696
15616560	637267041	396.0	73.1791420106	0.877283069166	QIGJYVCQYDKYDW-SDOYDPJRSA-N	1.0	WQZGKKKJIJFFOK-VFUOTHLCSA-N	direct	637267041	6831.0	96.2781893848	1.0	146.358284021	0.438641534583	2.01	0.84259870696
15616561	637267041	396.0	73.1791420106	0.877283069166	QIGJYVCQYDKYDW-SDOYDPJRSA-N	1.0	WQZGKKKJIJFFOK-VFUOTHLCSA-N	direct	637267041	4267.0	95.9065783148	1.0	146.358284021	0.438641534583	2.01	0.84259870696
15616564	637267041	396.0	73.1791420106	0.877283069166	QIGJYVCQYDKYDW-SDOYDPJRSA-N	1.0	WQZGKKKJIJFFOK-VFUOTHLCSA-N	direct	637267041	15001.0	95.6307841426	1.0	146.358284021	0.438641534583	2.01	0.84259870696
15616565	637267041	396.0	73.1791420106	0.877283069166	QIGJYVCQYDKYDW-SDOYDPJRSA-N	1.0	WQZGKKKJIJFFOK-VFUOTHLCSA-N	direct	637267041	1622.0	92.9430951487	1.0	146.358284021	0.438641534583	2.01	0.84259870696
15616566	637267041	396.0	73.1791420106	0.877283069166	QIGJYVCQYDKYDW-SDOYDPJRSA-N	1.0	WQZGKKKJIJFFOK-VFUOTHLCSA-N	direct	637267041	4005.0	91.288192771	1.0	146.358284021	0.438641534583	2.01	0.84259870696
15616567	637267041	396.0	73.1791420106	0.877283069166	QIGJYVCQYDKYDW-SDOYDPJRSA-N	1.0	WQZGKKKJIJFFOK-VFUOTHLCSA-N	direct	637267041	11881.0	91.288192771	1.0	146.358284021	0.438641534583	2.01	0.84259870696
15616568	637267041	396.0	73.1791420106	0.877283069166	QIGJYVCQYDKYDW-SDOYDPJRSA-N	1.0	WQZGKKKJIJFFOK-VFUOTHLCSA-N	direct	637267041	13196.0	91.288192771	1.0	146.358284021	0.438641534583	2.01	0.84259870696
15616569	637267041	396.0	73.1791420106	0.877283069166	QIGJYVCQYDKYDW-SDOYDPJRSA-N	1.0	WQZGKKKJIJFFOK-VFUOTHLCSA-N	direct	637267041	1849.0	90.9244530386	1.0	146.358284021	0.438641534583	2.01	0.84259870696
19545927	637266769	5031.0	73.7099653886	0.86910239498	QIGJYVCQYDKYDW-SDOYDPJRSA-N	1.0	WQZGKKKJIJFFOK-GASJEMHNSA-N	direct	637266769	13591.0	87.9871627753	1.0	147.419930777	0.43455119749	2.01	0.842147786568
19545928	637266769	5031.0	73.7099653886	0.86910239498	QIGJYVCQYDKYDW-SDOYDPJRSA-N	1.0	WQZGKKKJIJFFOK-GASJEMHNSA-N	direct	637266769	15081.0	87.9871627753	1.0	147.419930777	0.43455119749	2.01	0.842147786568
19545929	637266769	5031.0	73.7099653886	0.86910239498	QIGJYVCQYDKYDW-SDOYDPJRSA-N	1.0	WQZGKKKJIJFFOK-GASJEMHNSA-N	direct	637266769	339.0	82.9065783148	1.0	147.419930777	0.43455119749	2.01	0.842147786568
19545930	637266769	5031.0	73.7099653886	0.86910239498	QIGJYVCQYDKYDW-SDOYDPJRSA-N	1.0	WQZGKKKJIJFFOK-GASJEMHNSA-N	direct	637266769	3584.0	82.9065783148	1.0	147.419930777	0.43455119749	2.01	0.842147786568
19545931	637266769	5031.0	73.7099653886	0.86910239498	QIGJYVCQYDKYDW-SDOYDPJRSA-N	1.0	WQZGKKKJIJFFOK-GASJEMHNSA-N	direct	637266769	15001.0	82.9065783148	1.0	147.419930777	0.43455119749	2.01	0.842147786568
19545932	637266769	5031.0	73.7099653886	0.86910239498	QIGJYVCQYDKYDW-SDOYDPJRSA-N	1.0	WQZGKKKJIJFFOK-GASJEMHNSA-N	direct	637266769	10460.0	82.735182177	1.0	147.419930777	0.43455119749	2.01	0.842147786568
19545933	637266769	5031.0	73.7099653886	0.86910239498	QIGJYVCQYDKYDW-SDOYDPJRSA-N	1.0	WQZGKKKJIJFFOK-GASJEMHNSA-N	direct	637266769	13745.0	82.735182177	1.0	147.419930777	0.43455119749	2.01	0.842147786568
19545934	637266769	5031.0	73.7099653886	0.86910239498	QIGJYVCQYDKYDW-SDOYDPJRSA-N	1.0	WQZGKKKJIJFFOK-GASJEMHNSA-N	direct	637266769	1622.0	79.9913998282	1.0	147.419930777	0.43455119749	2.01	0.842147786568
19545935	637266769	5031.0	73.7099653886	0.86910239498	QIGJYVCQYDKYDW-SDOYDPJRSA-N	1.0	WQZGKKKJIJFFOK-GASJEMHNSA-N	direct	637266769	10861.0	79.8696662315	1.0	147.419930777	0.43455119749	2.01	0.842147786568
19545936	637266769	5031.0	73.7099653886	0.86910239498	QIGJYVCQYDKYDW-SDOYDPJRSA-N	1.0	WQZGKKKJIJFFOK-GASJEMHNSA-N	direct	637266769	11071.0	79.8696662315	1.0	147.419930777	0.43455119749	2.01	0.842147786568
19545937	637266769	5031.0	73.7099653886	0.86910239498	QIGJYVCQYDKYDW-SDOYDPJRSA-N	1.0	WQZGKKKJIJFFOK-GASJEMHNSA-N	direct	637266769	4005.0	79.5142785735	1.0	147.419930777	0.43455119749	2.01	0.842147786568
19545938	637266769	5031.0	73.7099653886	0.86910239498	QIGJYVCQYDKYDW-SDOYDPJRSA-N	1.0	WQZGKKKJIJFFOK-GASJEMHNSA-N	direct	637266769	11881.0	79.5142785735	1.0	147.419930777	0.43455119749	2.01	0.842147786568
19545939	637266769	5031.0	73.7099653886	0.86910239498	QIGJYVCQYDKYDW-SDOYDPJRSA-N	1.0	WQZGKKKJIJFFOK-GASJEMHNSA-N	direct	637266769	13196.0	79.5142785735	1.0	147.419930777	0.43455119749	2.01	0.842147786568
19545940	637266769	5031.0	73.7099653886	0.86910239498	QIGJYVCQYDKYDW-SDOYDPJRSA-N	1.0	WQZGKKKJIJFFOK-GASJEMHNSA-N	direct	637266769	4267.0	78.6925039621	1.0	147.419930777	0.43455119749	2.01	0.842147786568
19545941	637266769	5031.0	73.7099653886	0.86910239498	QIGJYVCQYDKYDW-SDOYDPJRSA-N	1.0	WQZGKKKJIJFFOK-GASJEMHNSA-N	direct	637266769	1849.0	78.2118316289	1.0	147.419930777	0.43455119749	2.01	0.842147786568
18161887	637271826	10163.0	70.3242216583	0.909294837224	QIGJYVCQYDKYDW-SDOYDPJRSA-N	1.0	WQZGKKKJIJFFOK-GASJEMHNSA-N	direct	637271826	339.0	93.1706962272	1.0	140.648443317	0.454647418612	2.01	0.841766112065
18161888	637271826	10163.0	70.3242216583	0.909294837224	QIGJYVCQYDKYDW-SDOYDPJRSA-N	1.0	WQZGKKKJIJFFOK-GASJEMHNSA-N	direct	637271826	3584.0	93.1706962272	1.0	140.648443317	0.454647418612	2.01	0.841766112065
18161889	637271826	10163.0	70.3242216583	0.909294837224	QIGJYVCQYDKYDW-SDOYDPJRSA-N	1.0	WQZGKKKJIJFFOK-GASJEMHNSA-N	direct	637271826	6831.0	93.1706962272	1.0	140.648443317	0.454647418612	2.01	0.841766112065
18161890	637271826	10163.0	70.3242216583	0.909294837224	QIGJYVCQYDKYDW-SDOYDPJRSA-N	1.0	WQZGKKKJIJFFOK-GASJEMHNSA-N	direct	637271826	1622.0	92.4828041021	1.0	140.648443317	0.454647418612	2.01	0.841766112065
18161893	637271826	10163.0	70.3242216583	0.909294837224	QIGJYVCQYDKYDW-SDOYDPJRSA-N	1.0	WQZGKKKJIJFFOK-GASJEMHNSA-N	direct	637271826	15001.0	92.1040252676	1.0	140.648443317	0.454647418612	2.01	0.841766112065
18161894	637271826	10163.0	70.3242216583	0.909294837224	QIGJYVCQYDKYDW-SDOYDPJRSA-N	1.0	WQZGKKKJIJFFOK-GASJEMHNSA-N	direct	637271826	1383.0	91.2790142558	1.0	140.648443317	0.454647418612	2.01	0.841766112065
18161895	637271826	10163.0	70.3242216583	0.909294837224	QIGJYVCQYDKYDW-SDOYDPJRSA-N	1.0	WQZGKKKJIJFFOK-GASJEMHNSA-N	direct	637271826	4366.0	91.2790142558	1.0	140.648443317	0.454647418612	2.01	0.841766112065
20354773	637270876	7411.0	71.2013493546	0.896939812675	QIGJYVCQYDKYDW-SDOYDPJRSA-N	1.0	WQZGKKKJIJFFOK-GASJEMHNSA-N	direct	637270876	1849.0	93.9507819773	1.0	142.402698709	0.448469906338	2.01	0.84149570651
20354774	637270876	7411.0	71.2013493546	0.896939812675	QIGJYVCQYDKYDW-SDOYDPJRSA-N	1.0	WQZGKKKJIJFFOK-GASJEMHNSA-N	direct	637270876	13591.0	93.2604276555	1.0	142.402698709	0.448469906338	2.01	0.84149570651
20354775	637270876	7411.0	71.2013493546	0.896939812675	QIGJYVCQYDKYDW-SDOYDPJRSA-N	1.0	WQZGKKKJIJFFOK-GASJEMHNSA-N	direct	637270876	15081.0	93.2604276555	1.0	142.402698709	0.448469906338	2.01	0.84149570651
20354776	637270876	7411.0	71.2013493546	0.896939812675	QIGJYVCQYDKYDW-SDOYDPJRSA-N	1.0	WQZGKKKJIJFFOK-GASJEMHNSA-N	direct	637270876	1622.0	91.251811973	1.0	142.402698709	0.448469906338	2.01	0.84149570651
20354777	637270876	7411.0	71.2013493546	0.896939812675	QIGJYVCQYDKYDW-SDOYDPJRSA-N	1.0	WQZGKKKJIJFFOK-GASJEMHNSA-N	direct	637270876	10460.0	91.2240256689	1.0	142.402698709	0.448469906338	2.01	0.84149570651
20354778	637270876	7411.0	71.2013493546	0.896939812675	QIGJYVCQYDKYDW-SDOYDPJRSA-N	1.0	WQZGKKKJIJFFOK-GASJEMHNSA-N	direct	637270876	13745.0	91.2240256689	1.0	142.402698709	0.448469906338	2.01	0.84149570651
20354779	637270876	7411.0	71.2013493546	0.896939812675	QIGJYVCQYDKYDW-SDOYDPJRSA-N	1.0	WQZGKKKJIJFFOK-GASJEMHNSA-N	direct	637270876	339.0	90.5867002359	1.0	142.402698709	0.448469906338	2.01	0.84149570651
20354780	637270876	7411.0	71.2013493546	0.896939812675	QIGJYVCQYDKYDW-SDOYDPJRSA-N	1.0	WQZGKKKJIJFFOK-GASJEMHNSA-N	direct	637270876	3584.0	90.5867002359	1.0	142.402698709	0.448469906338	2.01	0.84149570651
20354781	637270876	7411.0	71.2013493546	0.896939812675	QIGJYVCQYDKYDW-SDOYDPJRSA-N	1.0	WQZGKKKJIJFFOK-GASJEMHNSA-N	direct	637270876	6831.0	90.5867002359	1.0	142.402698709	0.448469906338	2.01	0.84149570651
20354784	637270876	7411.0	71.2013493546	0.896939812675	QIGJYVCQYDKYDW-SDOYDPJRSA-N	1.0	WQZGKKKJIJFFOK-GASJEMHNSA-N	direct	637270876	15001.0	86.9746941347	1.0	142.402698709	0.448469906338	2.01	0.84149570651
20354785	637270876	7411.0	71.2013493546	0.896939812675	QIGJYVCQYDKYDW-SDOYDPJRSA-N	1.0	WQZGKKKJIJFFOK-GASJEMHNSA-N	direct	637270876	4365.0	85.30980392	1.0	142.402698709	0.448469906338	2.01	0.84149570651
20354786	637270876	7411.0	71.2013493546	0.896939812675	QIGJYVCQYDKYDW-SDOYDPJRSA-N	1.0	WQZGKKKJIJFFOK-GASJEMHNSA-N	direct	637270876	4037.0	83.6458915609	1.0	142.402698709	0.448469906338	2.01	0.84149570651
20354953	637270876	396.0	71.2013493546	0.896939812675	QIGJYVCQYDKYDW-SDOYDPJRSA-N	1.0	WQZGKKKJIJFFOK-VFUOTHLCSA-N	direct	637270876	1849.0	93.9507819773	1.0	142.402698709	0.448469906338	2.01	0.84149570651
20354954	637270876	396.0	71.2013493546	0.896939812675	QIGJYVCQYDKYDW-SDOYDPJRSA-N	1.0	WQZGKKKJIJFFOK-VFUOTHLCSA-N	direct	637270876	13591.0	93.2604276555	1.0	142.402698709	0.448469906338	2.01	0.84149570651
20354955	637270876	396.0	71.2013493546	0.896939812675	QIGJYVCQYDKYDW-SDOYDPJRSA-N	1.0	WQZGKKKJIJFFOK-VFUOTHLCSA-N	direct	637270876	15081.0	93.2604276555	1.0	142.402698709	0.448469906338	2.01	0.84149570651
20354956	637270876	396.0	71.2013493546	0.896939812675	QIGJYVCQYDKYDW-SDOYDPJRSA-N	1.0	WQZGKKKJIJFFOK-VFUOTHLCSA-N	direct	637270876	1622.0	91.251811973	1.0	142.402698709	0.448469906338	2.01	0.84149570651
20354957	637270876	396.0	71.2013493546	0.896939812675	QIGJYVCQYDKYDW-SDOYDPJRSA-N	1.0	WQZGKKKJIJFFOK-VFUOTHLCSA-N	direct	637270876	10460.0	91.2240256689	1.0	142.402698709	0.448469906338	2.01	0.84149570651
20354958	637270876	396.0	71.2013493546	0.896939812675	QIGJYVCQYDKYDW-SDOYDPJRSA-N	1.0	WQZGKKKJIJFFOK-VFUOTHLCSA-N	direct	637270876	13745.0	91.2240256689	1.0	142.402698709	0.448469906338	2.01	0.84149570651
20354959	637270876	396.0	71.2013493546	0.896939812675	QIGJYVCQYDKYDW-SDOYDPJRSA-N	1.0	WQZGKKKJIJFFOK-VFUOTHLCSA-N	direct	637270876	339.0	90.5867002359	1.0	142.402698709	0.448469906338	2.01	0.84149570651
20354960	637270876	396.0	71.2013493546	0.896939812675	QIGJYVCQYDKYDW-SDOYDPJRSA-N	1.0	WQZGKKKJIJFFOK-VFUOTHLCSA-N	direct	637270876	3584.0	90.5867002359	1.0	142.402698709	0.448469906338	2.01	0.84149570651
20354961	637270876	396.0	71.2013493546	0.896939812675	QIGJYVCQYDKYDW-SDOYDPJRSA-N	1.0	WQZGKKKJIJFFOK-VFUOTHLCSA-N	direct	637270876	6831.0	90.5867002359	1.0	142.402698709	0.448469906338	2.01	0.84149570651
20354964	637270876	396.0	71.2013493546	0.896939812675	QIGJYVCQYDKYDW-SDOYDPJRSA-N	1.0	WQZGKKKJIJFFOK-VFUOTHLCSA-N	direct	637270876	15001.0	86.9746941347	1.0	142.402698709	0.448469906338	2.01	0.84149570651
20354965	637270876	396.0	71.2013493546	0.896939812675	QIGJYVCQYDKYDW-SDOYDPJRSA-N	1.0	WQZGKKKJIJFFOK-VFUOTHLCSA-N	direct	637270876	4365.0	85.30980392	1.0	142.402698709	0.448469906338	2.01	0.84149570651
20354966	637270876	396.0	71.2013493546	0.896939812675	QIGJYVCQYDKYDW-SDOYDPJRSA-N	1.0	WQZGKKKJIJFFOK-VFUOTHLCSA-N	direct	637270876	4037.0	83.6458915609	1.0	142.402698709	0.448469906338	2.01	0.84149570651
45997969	637268033	6123.0	72.7281583935	0.877283069166	QIGJYVCQYDKYDW-SDOYDPJRSA-N	1.0	WQZGKKKJIJFFOK-GASJEMHNSA-N	direct	637268033	13330.0	79.2291479884	1.0	145.456316787	0.438641534583	2.01	0.841297517994
45997976	637268033	13330.0	72.7281583935	0.877283069166	QIGJYVCQYDKYDW-SDOYDPJRSA-N	1.0	WQZGKKKJIJFFOK-GASJEMHNSA-N	direct	637268033	6123.0	79.2291479884	1.0	145.456316787	0.438641534583	2.01	0.841297517994
53164619	637266580	14743.0	39.1272611725	0.825769456706	QIGJYVCQYDKYDW-SDOYDPJRSA-N	1.0	WQZGKKKJIJFFOK-GASJEMHNSA-N	direct	637266580	14743.0	38.6234230429	2.0	77.2468460859	0.412884728353	2.01	0.841247750656
51994443	637270288	15980.0	42.3788237182	0.896939812675	QIGJYVCQYDKYDW-SDOYDPJRSA-N	1.0	WQZGKKKJIJFFOK-GASJEMHNSA-N	direct	637270288	15980.0	35.5543957967	2.0	71.1087915935	0.448469906338	2.01	0.841222098789
3551138	637271060	2754.0	77.1791420106	0.825769456706	QIGJYVCQYDKYDW-SDOYDPJRSA-N	1.0	WQZGKKKJIJFFOK-SVZMEOIVSA-N	direct	637271060	599.0	102.623423043	1.0	154.358284021	0.412884728353	2.01	0.84106335921
3551139	637271060	2754.0	77.1791420106	0.825769456706	QIGJYVCQYDKYDW-SDOYDPJRSA-N	1.0	WQZGKKKJIJFFOK-SVZMEOIVSA-N	direct	637271060	2138.0	102.623423043	1.0	154.358284021	0.412884728353	2.01	0.84106335921
3551198	637271060	5746.0	77.1791420106	0.825769456706	QIGJYVCQYDKYDW-SDOYDPJRSA-N	1.0	WQZGKKKJIJFFOK-SVZMEOIVSA-N	direct	637271060	599.0	102.623423043	1.0	154.358284021	0.412884728353	2.01	0.84106335921
3551199	637271060	5746.0	77.1791420106	0.825769456706	QIGJYVCQYDKYDW-SDOYDPJRSA-N	1.0	WQZGKKKJIJFFOK-SVZMEOIVSA-N	direct	637271060	2138.0	102.623423043	1.0	154.358284021	0.412884728353	2.01	0.84106335921
7522297	637266903	14875.0	71.0520763802	0.896939812675	QIGJYVCQYDKYDW-SDOYDPJRSA-N	1.0	WQZGKKKJIJFFOK-GASJEMHNSA-N	direct	637266903	5031.0	85.8996294549	1.0	142.10415276	0.448469906338	2.01	0.841054312338
7522299	637266903	14875.0	71.0520763802	0.896939812675	QIGJYVCQYDKYDW-SDOYDPJRSA-N	1.0	WQZGKKKJIJFFOK-GASJEMHNSA-N	direct	637266903	12891.0	73.189767482	1.0	142.10415276	0.448469906338	2.01	0.841054312338
7522363	637266903	5031.0	83.0362121727	0.86910239498	QIGJYVCQYDKYDW-SDOYDPJRSA-N	1.0	WQZGKKKJIJFFOK-GASJEMHNSA-N	direct	637266903	12891.0	73.189767482	1.0	146.379534964	0.43455119749	2.01	0.84065800258
7522364	637266903	5031.0	83.0362121727	0.86910239498	QIGJYVCQYDKYDW-SDOYDPJRSA-N	1.0	WQZGKKKJIJFFOK-GASJEMHNSA-N	direct	637266903	14875.0	73.189767482	1.0	146.379534964	0.43455119749	2.01	0.84065800258
15618733	637267041	7411.0	73.1791420106	0.86910239498	QIGJYVCQYDKYDW-SDOYDPJRSA-N	1.0	WQZGKKKJIJFFOK-GASJEMHNSA-N	direct	637267041	5031.0	96.9625735021	1.0	146.358284021	0.43455119749	2.01	0.840627489866
15618734	637267041	7411.0	73.1791420106	0.86910239498	QIGJYVCQYDKYDW-SDOYDPJRSA-N	1.0	WQZGKKKJIJFFOK-GASJEMHNSA-N	direct	637267041	339.0	96.2781893848	1.0	146.358284021	0.43455119749	2.01	0.840627489866
15618735	637267041	7411.0	73.1791420106	0.86910239498	QIGJYVCQYDKYDW-SDOYDPJRSA-N	1.0	WQZGKKKJIJFFOK-GASJEMHNSA-N	direct	637267041	3584.0	96.2781893848	1.0	146.358284021	0.43455119749	2.01	0.840627489866
15618736	637267041	7411.0	73.1791420106	0.86910239498	QIGJYVCQYDKYDW-SDOYDPJRSA-N	1.0	WQZGKKKJIJFFOK-GASJEMHNSA-N	direct	637267041	6831.0	96.2781893848	1.0	146.358284021	0.43455119749	2.01	0.840627489866
15618737	637267041	7411.0	73.1791420106	0.86910239498	QIGJYVCQYDKYDW-SDOYDPJRSA-N	1.0	WQZGKKKJIJFFOK-GASJEMHNSA-N	direct	637267041	4267.0	95.9065783148	1.0	146.358284021	0.43455119749	2.01	0.840627489866
15618740	637267041	7411.0	73.1791420106	0.86910239498	QIGJYVCQYDKYDW-SDOYDPJRSA-N	1.0	WQZGKKKJIJFFOK-GASJEMHNSA-N	direct	637267041	15001.0	95.6307841426	1.0	146.358284021	0.43455119749	2.01	0.840627489866
15618741	637267041	7411.0	73.1791420106	0.86910239498	QIGJYVCQYDKYDW-SDOYDPJRSA-N	1.0	WQZGKKKJIJFFOK-GASJEMHNSA-N	direct	637267041	1622.0	92.9430951487	1.0	146.358284021	0.43455119749	2.01	0.840627489866
15618742	637267041	7411.0	73.1791420106	0.86910239498	QIGJYVCQYDKYDW-SDOYDPJRSA-N	1.0	WQZGKKKJIJFFOK-GASJEMHNSA-N	direct	637267041	4005.0	91.288192771	1.0	146.358284021	0.43455119749	2.01	0.840627489866
15618743	637267041	7411.0	73.1791420106	0.86910239498	QIGJYVCQYDKYDW-SDOYDPJRSA-N	1.0	WQZGKKKJIJFFOK-GASJEMHNSA-N	direct	637267041	11881.0	91.288192771	1.0	146.358284021	0.43455119749	2.01	0.840627489866
15618744	637267041	7411.0	73.1791420106	0.86910239498	QIGJYVCQYDKYDW-SDOYDPJRSA-N	1.0	WQZGKKKJIJFFOK-GASJEMHNSA-N	direct	637267041	13196.0	91.288192771	1.0	146.358284021	0.43455119749	2.01	0.840627489866
15618745	637267041	7411.0	73.1791420106	0.86910239498	QIGJYVCQYDKYDW-SDOYDPJRSA-N	1.0	WQZGKKKJIJFFOK-GASJEMHNSA-N	direct	637267041	1849.0	90.9244530386	1.0	146.358284021	0.43455119749	2.01	0.840627489866
15619053	637267041	396.0	73.1791420106	0.86910239498	QIGJYVCQYDKYDW-SDOYDPJRSA-N	1.0	WQZGKKKJIJFFOK-VFUOTHLCSA-N	direct	637267041	5031.0	96.9625735021	1.0	146.358284021	0.43455119749	2.01	0.840627489866
15619054	637267041	396.0	73.1791420106	0.86910239498	QIGJYVCQYDKYDW-SDOYDPJRSA-N	1.0	WQZGKKKJIJFFOK-VFUOTHLCSA-N	direct	637267041	339.0	96.2781893848	1.0	146.358284021	0.43455119749	2.01	0.840627489866
15619055	637267041	396.0	73.1791420106	0.86910239498	QIGJYVCQYDKYDW-SDOYDPJRSA-N	1.0	WQZGKKKJIJFFOK-VFUOTHLCSA-N	direct	637267041	3584.0	96.2781893848	1.0	146.358284021	0.43455119749	2.01	0.840627489866
15619056	637267041	396.0	73.1791420106	0.86910239498	QIGJYVCQYDKYDW-SDOYDPJRSA-N	1.0	WQZGKKKJIJFFOK-VFUOTHLCSA-N	direct	637267041	6831.0	96.2781893848	1.0	146.358284021	0.43455119749	2.01	0.840627489866
15619057	637267041	396.0	73.1791420106	0.86910239498	QIGJYVCQYDKYDW-SDOYDPJRSA-N	1.0	WQZGKKKJIJFFOK-VFUOTHLCSA-N	direct	637267041	4267.0	95.9065783148	1.0	146.358284021	0.43455119749	2.01	0.840627489866
15619060	637267041	396.0	73.1791420106	0.86910239498	QIGJYVCQYDKYDW-SDOYDPJRSA-N	1.0	WQZGKKKJIJFFOK-VFUOTHLCSA-N	direct	637267041	15001.0	95.6307841426	1.0	146.358284021	0.43455119749	2.01	0.840627489866
15619061	637267041	396.0	73.1791420106	0.86910239498	QIGJYVCQYDKYDW-SDOYDPJRSA-N	1.0	WQZGKKKJIJFFOK-VFUOTHLCSA-N	direct	637267041	1622.0	92.9430951487	1.0	146.358284021	0.43455119749	2.01	0.840627489866
15619062	637267041	396.0	73.1791420106	0.86910239498	QIGJYVCQYDKYDW-SDOYDPJRSA-N	1.0	WQZGKKKJIJFFOK-VFUOTHLCSA-N	direct	637267041	4005.0	91.288192771	1.0	146.358284021	0.43455119749	2.01	0.840627489866
15619063	637267041	396.0	73.1791420106	0.86910239498	QIGJYVCQYDKYDW-SDOYDPJRSA-N	1.0	WQZGKKKJIJFFOK-VFUOTHLCSA-N	direct	637267041	11881.0	91.288192771	1.0	146.358284021	0.43455119749	2.01	0.840627489866
15619064	637267041	396.0	73.1791420106	0.86910239498	QIGJYVCQYDKYDW-SDOYDPJRSA-N	1.0	WQZGKKKJIJFFOK-VFUOTHLCSA-N	direct	637267041	13196.0	91.288192771	1.0	146.358284021	0.43455119749	2.01	0.840627489866
15619065	637267041	396.0	73.1791420106	0.86910239498	QIGJYVCQYDKYDW-SDOYDPJRSA-N	1.0	WQZGKKKJIJFFOK-VFUOTHLCSA-N	direct	637267041	1849.0	90.9244530386	1.0	146.358284021	0.43455119749	2.01	0.840627489866
19545462	637266769	10163.0	72.4412914295	0.877283069166	QIGJYVCQYDKYDW-SDOYDPJRSA-N	1.0	WQZGKKKJIJFFOK-GASJEMHNSA-N	direct	637266769	13591.0	87.9871627753	1.0	144.882582859	0.438641534583	2.01	0.840466690327
19545463	637266769	10163.0	72.4412914295	0.877283069166	QIGJYVCQYDKYDW-SDOYDPJRSA-N	1.0	WQZGKKKJIJFFOK-GASJEMHNSA-N	direct	637266769	15081.0	87.9871627753	1.0	144.882582859	0.438641534583	2.01	0.840466690327
19545464	637266769	10163.0	72.4412914295	0.877283069166	QIGJYVCQYDKYDW-SDOYDPJRSA-N	1.0	WQZGKKKJIJFFOK-GASJEMHNSA-N	direct	637266769	339.0	82.9065783148	1.0	144.882582859	0.438641534583	2.01	0.840466690327
19545465	637266769	10163.0	72.4412914295	0.877283069166	QIGJYVCQYDKYDW-SDOYDPJRSA-N	1.0	WQZGKKKJIJFFOK-GASJEMHNSA-N	direct	637266769	3584.0	82.9065783148	1.0	144.882582859	0.438641534583	2.01	0.840466690327
19545466	637266769	10163.0	72.4412914295	0.877283069166	QIGJYVCQYDKYDW-SDOYDPJRSA-N	1.0	WQZGKKKJIJFFOK-GASJEMHNSA-N	direct	637266769	15001.0	82.9065783148	1.0	144.882582859	0.438641534583	2.01	0.840466690327
19545467	637266769	10163.0	72.4412914295	0.877283069166	QIGJYVCQYDKYDW-SDOYDPJRSA-N	1.0	WQZGKKKJIJFFOK-GASJEMHNSA-N	direct	637266769	10460.0	82.735182177	1.0	144.882582859	0.438641534583	2.01	0.840466690327
19545468	637266769	10163.0	72.4412914295	0.877283069166	QIGJYVCQYDKYDW-SDOYDPJRSA-N	1.0	WQZGKKKJIJFFOK-GASJEMHNSA-N	direct	637266769	13745.0	82.735182177	1.0	144.882582859	0.438641534583	2.01	0.840466690327
19545469	637266769	10163.0	72.4412914295	0.877283069166	QIGJYVCQYDKYDW-SDOYDPJRSA-N	1.0	WQZGKKKJIJFFOK-GASJEMHNSA-N	direct	637266769	1622.0	79.9913998282	1.0	144.882582859	0.438641534583	2.01	0.840466690327
19545470	637266769	10163.0	72.4412914295	0.877283069166	QIGJYVCQYDKYDW-SDOYDPJRSA-N	1.0	WQZGKKKJIJFFOK-GASJEMHNSA-N	direct	637266769	10861.0	79.8696662315	1.0	144.882582859	0.438641534583	2.01	0.840466690327
19545471	637266769	10163.0	72.4412914295	0.877283069166	QIGJYVCQYDKYDW-SDOYDPJRSA-N	1.0	WQZGKKKJIJFFOK-GASJEMHNSA-N	direct	637266769	11071.0	79.8696662315	1.0	144.882582859	0.438641534583	2.01	0.840466690327
19545472	637266769	10163.0	72.4412914295	0.877283069166	QIGJYVCQYDKYDW-SDOYDPJRSA-N	1.0	WQZGKKKJIJFFOK-GASJEMHNSA-N	direct	637266769	4005.0	79.5142785735	1.0	144.882582859	0.438641534583	2.01	0.840466690327
19545473	637266769	10163.0	72.4412914295	0.877283069166	QIGJYVCQYDKYDW-SDOYDPJRSA-N	1.0	WQZGKKKJIJFFOK-GASJEMHNSA-N	direct	637266769	11881.0	79.5142785735	1.0	144.882582859	0.438641534583	2.01	0.840466690327
19545474	637266769	10163.0	72.4412914295	0.877283069166	QIGJYVCQYDKYDW-SDOYDPJRSA-N	1.0	WQZGKKKJIJFFOK-GASJEMHNSA-N	direct	637266769	13196.0	79.5142785735	1.0	144.882582859	0.438641534583	2.01	0.840466690327
19545475	637266769	10163.0	72.4412914295	0.877283069166	QIGJYVCQYDKYDW-SDOYDPJRSA-N	1.0	WQZGKKKJIJFFOK-GASJEMHNSA-N	direct	637266769	4267.0	78.6925039621	1.0	144.882582859	0.438641534583	2.01	0.840466690327
19545476	637266769	10163.0	72.4412914295	0.877283069166	QIGJYVCQYDKYDW-SDOYDPJRSA-N	1.0	WQZGKKKJIJFFOK-GASJEMHNSA-N	direct	637266769	1849.0	78.2118316289	1.0	144.882582859	0.438641534583	2.01	0.840466690327
50564748	637271761	7135.0	70.8356471442	0.896939812675	QIGJYVCQYDKYDW-SDOYDPJRSA-N	1.0	WQZGKKKJIJFFOK-GASJEMHNSA-N	direct	637271761	8940.0	70.6989700043	1.0	141.397940009	0.448469906338	2.01	0.840007415718
50564823	637271761	8940.0	70.8356471442	0.896939812675	QIGJYVCQYDKYDW-SDOYDPJRSA-N	1.0	WQZGKKKJIJFFOK-PQMKYFCFSA-N	direct	637271761	7135.0	70.6989700043	1.0	141.397940009	0.448469906338	2.01	0.840007415718
20355961	637270876	1849.0	69.7189666328	0.909294837224	QIGJYVCQYDKYDW-SDOYDPJRSA-N	1.0	WQZGKKKJIJFFOK-VFUOTHLCSA-N	direct	637270876	1622.0	91.251811973	1.0	139.437933266	0.454647418612	2.01	0.83994904316
20355962	637270876	1849.0	69.7189666328	0.909294837224	QIGJYVCQYDKYDW-SDOYDPJRSA-N	1.0	WQZGKKKJIJFFOK-VFUOTHLCSA-N	direct	637270876	10460.0	91.2240256689	1.0	139.437933266	0.454647418612	2.01	0.83994904316
20355963	637270876	1849.0	69.7189666328	0.909294837224	QIGJYVCQYDKYDW-SDOYDPJRSA-N	1.0	WQZGKKKJIJFFOK-VFUOTHLCSA-N	direct	637270876	13745.0	91.2240256689	1.0	139.437933266	0.454647418612	2.01	0.83994904316
20355964	637270876	1849.0	69.7189666328	0.909294837224	QIGJYVCQYDKYDW-SDOYDPJRSA-N	1.0	WQZGKKKJIJFFOK-VFUOTHLCSA-N	direct	637270876	339.0	90.5867002359	1.0	139.437933266	0.454647418612	2.01	0.83994904316
20355965	637270876	1849.0	69.7189666328	0.909294837224	QIGJYVCQYDKYDW-SDOYDPJRSA-N	1.0	WQZGKKKJIJFFOK-VFUOTHLCSA-N	direct	637270876	3584.0	90.5867002359	1.0	139.437933266	0.454647418612	2.01	0.83994904316
20355966	637270876	1849.0	69.7189666328	0.909294837224	QIGJYVCQYDKYDW-SDOYDPJRSA-N	1.0	WQZGKKKJIJFFOK-VFUOTHLCSA-N	direct	637270876	6831.0	90.5867002359	1.0	139.437933266	0.454647418612	2.01	0.83994904316
20355969	637270876	1849.0	69.7189666328	0.909294837224	QIGJYVCQYDKYDW-SDOYDPJRSA-N	1.0	WQZGKKKJIJFFOK-VFUOTHLCSA-N	direct	637270876	15001.0	86.9746941347	1.0	139.437933266	0.454647418612	2.01	0.83994904316
20355970	637270876	1849.0	69.7189666328	0.909294837224	QIGJYVCQYDKYDW-SDOYDPJRSA-N	1.0	WQZGKKKJIJFFOK-VFUOTHLCSA-N	direct	637270876	4365.0	85.30980392	1.0	139.437933266	0.454647418612	2.01	0.83994904316
20355971	637270876	1849.0	69.7189666328	0.909294837224	QIGJYVCQYDKYDW-SDOYDPJRSA-N	1.0	WQZGKKKJIJFFOK-VFUOTHLCSA-N	direct	637270876	4037.0	83.6458915609	1.0	139.437933266	0.454647418612	2.01	0.83994904316
13422464	637265280	7411.0	76.6556077263	0.825769456706	QIGJYVCQYDKYDW-SDOYDPJRSA-N	1.0	WQZGKKKJIJFFOK-GASJEMHNSA-N	direct	637265280	5031.0	100.013676223	1.0	153.311215453	0.412884728353	2.01	0.839633406672
13422465	637265280	7411.0	76.6556077263	0.825769456706	QIGJYVCQYDKYDW-SDOYDPJRSA-N	1.0	WQZGKKKJIJFFOK-GASJEMHNSA-N	direct	637265280	339.0	97.19859629	1.0	153.311215453	0.412884728353	2.01	0.839633406672
13422466	637265280	7411.0	76.6556077263	0.825769456706	QIGJYVCQYDKYDW-SDOYDPJRSA-N	1.0	WQZGKKKJIJFFOK-GASJEMHNSA-N	direct	637265280	3584.0	97.19859629	1.0	153.311215453	0.412884728353	2.01	0.839633406672
13422467	637265280	7411.0	76.6556077263	0.825769456706	QIGJYVCQYDKYDW-SDOYDPJRSA-N	1.0	WQZGKKKJIJFFOK-GASJEMHNSA-N	direct	637265280	6831.0	97.19859629	1.0	153.311215453	0.412884728353	2.01	0.839633406672
13422468	637265280	7411.0	76.6556077263	0.825769456706	QIGJYVCQYDKYDW-SDOYDPJRSA-N	1.0	WQZGKKKJIJFFOK-GASJEMHNSA-N	direct	637265280	4267.0	95.8632794328	1.0	153.311215453	0.412884728353	2.01	0.839633406672
13422469	637265280	7411.0	76.6556077263	0.825769456706	QIGJYVCQYDKYDW-SDOYDPJRSA-N	1.0	WQZGKKKJIJFFOK-GASJEMHNSA-N	direct	637265280	1622.0	94.5816987087	1.0	153.311215453	0.412884728353	2.01	0.839633406672
13422470	637265280	7411.0	76.6556077263	0.825769456706	QIGJYVCQYDKYDW-SDOYDPJRSA-N	1.0	WQZGKKKJIJFFOK-GASJEMHNSA-N	direct	637265280	1383.0	93.8996294549	1.0	153.311215453	0.412884728353	2.01	0.839633406672
13422471	637265280	7411.0	76.6556077263	0.825769456706	QIGJYVCQYDKYDW-SDOYDPJRSA-N	1.0	WQZGKKKJIJFFOK-GASJEMHNSA-N	direct	637265280	4366.0	93.8996294549	1.0	153.311215453	0.412884728353	2.01	0.839633406672
13422744	637265280	396.0	76.6556077263	0.825769456706	QIGJYVCQYDKYDW-SDOYDPJRSA-N	1.0	WQZGKKKJIJFFOK-VFUOTHLCSA-N	direct	637265280	5031.0	100.013676223	1.0	153.311215453	0.412884728353	2.01	0.839633406672
13422745	637265280	396.0	76.6556077263	0.825769456706	QIGJYVCQYDKYDW-SDOYDPJRSA-N	1.0	WQZGKKKJIJFFOK-VFUOTHLCSA-N	direct	637265280	339.0	97.19859629	1.0	153.311215453	0.412884728353	2.01	0.839633406672
13422746	637265280	396.0	76.6556077263	0.825769456706	QIGJYVCQYDKYDW-SDOYDPJRSA-N	1.0	WQZGKKKJIJFFOK-VFUOTHLCSA-N	direct	637265280	3584.0	97.19859629	1.0	153.311215453	0.412884728353	2.01	0.839633406672
13422747	637265280	396.0	76.6556077263	0.825769456706	QIGJYVCQYDKYDW-SDOYDPJRSA-N	1.0	WQZGKKKJIJFFOK-VFUOTHLCSA-N	direct	637265280	6831.0	97.19859629	1.0	153.311215453	0.412884728353	2.01	0.839633406672
13422748	637265280	396.0	76.6556077263	0.825769456706	QIGJYVCQYDKYDW-SDOYDPJRSA-N	1.0	WQZGKKKJIJFFOK-VFUOTHLCSA-N	direct	637265280	4267.0	95.8632794328	1.0	153.311215453	0.412884728353	2.01	0.839633406672
13422749	637265280	396.0	76.6556077263	0.825769456706	QIGJYVCQYDKYDW-SDOYDPJRSA-N	1.0	WQZGKKKJIJFFOK-VFUOTHLCSA-N	direct	637265280	1622.0	94.5816987087	1.0	153.311215453	0.412884728353	2.01	0.839633406672
13422750	637265280	396.0	76.6556077263	0.825769456706	QIGJYVCQYDKYDW-SDOYDPJRSA-N	1.0	WQZGKKKJIJFFOK-VFUOTHLCSA-N	direct	637265280	1383.0	93.8996294549	1.0	153.311215453	0.412884728353	2.01	0.839633406672
13422751	637265280	396.0	76.6556077263	0.825769456706	QIGJYVCQYDKYDW-SDOYDPJRSA-N	1.0	WQZGKKKJIJFFOK-VFUOTHLCSA-N	direct	637265280	4366.0	93.8996294549	1.0	153.311215453	0.412884728353	2.01	0.839633406672
45998017	637268033	6123.0	72.7281583935	0.86910239498	QIGJYVCQYDKYDW-SDOYDPJRSA-N	1.0	WQZGKKKJIJFFOK-GASJEMHNSA-N	direct	637268033	13330.0	79.2291479884	1.0	145.456316787	0.43455119749	2.01	0.839329344965
45998024	637268033	13330.0	72.7281583935	0.86910239498	QIGJYVCQYDKYDW-SDOYDPJRSA-N	1.0	WQZGKKKJIJFFOK-GASJEMHNSA-N	direct	637268033	6123.0	79.2291479884	1.0	145.456316787	0.43455119749	2.01	0.839329344965
18157402	637271826	7411.0	76.3893398369	0.825769456706	QIGJYVCQYDKYDW-SDOYDPJRSA-N	1.0	WQZGKKKJIJFFOK-GASJEMHNSA-N	direct	637271826	5031.0	100.903089987	1.0	152.778679674	0.412884728353	2.01	0.838903325636
18157403	637271826	7411.0	76.3893398369	0.825769456706	QIGJYVCQYDKYDW-SDOYDPJRSA-N	1.0	WQZGKKKJIJFFOK-GASJEMHNSA-N	direct	637271826	13591.0	99.54668166	1.0	152.778679674	0.412884728353	2.01	0.838903325636
18157404	637271826	7411.0	76.3893398369	0.825769456706	QIGJYVCQYDKYDW-SDOYDPJRSA-N	1.0	WQZGKKKJIJFFOK-GASJEMHNSA-N	direct	637271826	15081.0	99.54668166	1.0	152.778679674	0.412884728353	2.01	0.838903325636
18157405	637271826	7411.0	76.3893398369	0.825769456706	QIGJYVCQYDKYDW-SDOYDPJRSA-N	1.0	WQZGKKKJIJFFOK-GASJEMHNSA-N	direct	637271826	1849.0	98.2757241304	1.0	152.778679674	0.412884728353	2.01	0.838903325636
18157406	637271826	7411.0	76.3893398369	0.825769456706	QIGJYVCQYDKYDW-SDOYDPJRSA-N	1.0	WQZGKKKJIJFFOK-GASJEMHNSA-N	direct	637271826	4365.0	95.0741724254	1.0	152.778679674	0.412884728353	2.01	0.838903325636
18157407	637271826	7411.0	76.3893398369	0.825769456706	QIGJYVCQYDKYDW-SDOYDPJRSA-N	1.0	WQZGKKKJIJFFOK-GASJEMHNSA-N	direct	637271826	339.0	93.1706962272	1.0	152.778679674	0.412884728353	2.01	0.838903325636
18157408	637271826	7411.0	76.3893398369	0.825769456706	QIGJYVCQYDKYDW-SDOYDPJRSA-N	1.0	WQZGKKKJIJFFOK-GASJEMHNSA-N	direct	637271826	3584.0	93.1706962272	1.0	152.778679674	0.412884728353	2.01	0.838903325636
18157409	637271826	7411.0	76.3893398369	0.825769456706	QIGJYVCQYDKYDW-SDOYDPJRSA-N	1.0	WQZGKKKJIJFFOK-GASJEMHNSA-N	direct	637271826	6831.0	93.1706962272	1.0	152.778679674	0.412884728353	2.01	0.838903325636
18157410	637271826	7411.0	76.3893398369	0.825769456706	QIGJYVCQYDKYDW-SDOYDPJRSA-N	1.0	WQZGKKKJIJFFOK-GASJEMHNSA-N	direct	637271826	1622.0	92.4828041021	1.0	152.778679674	0.412884728353	2.01	0.838903325636
18157413	637271826	7411.0	76.3893398369	0.825769456706	QIGJYVCQYDKYDW-SDOYDPJRSA-N	1.0	WQZGKKKJIJFFOK-GASJEMHNSA-N	direct	637271826	15001.0	92.1040252676	1.0	152.778679674	0.412884728353	2.01	0.838903325636
18157414	637271826	7411.0	76.3893398369	0.825769456706	QIGJYVCQYDKYDW-SDOYDPJRSA-N	1.0	WQZGKKKJIJFFOK-GASJEMHNSA-N	direct	637271826	1383.0	91.2790142558	1.0	152.778679674	0.412884728353	2.01	0.838903325636
18157415	637271826	7411.0	76.3893398369	0.825769456706	QIGJYVCQYDKYDW-SDOYDPJRSA-N	1.0	WQZGKKKJIJFFOK-GASJEMHNSA-N	direct	637271826	4366.0	91.2790142558	1.0	152.778679674	0.412884728353	2.01	0.838903325636
18157722	637271826	396.0	76.3893398369	0.825769456706	QIGJYVCQYDKYDW-SDOYDPJRSA-N	1.0	WQZGKKKJIJFFOK-VFUOTHLCSA-N	direct	637271826	5031.0	100.903089987	1.0	152.778679674	0.412884728353	2.01	0.838903325636
18157723	637271826	396.0	76.3893398369	0.825769456706	QIGJYVCQYDKYDW-SDOYDPJRSA-N	1.0	WQZGKKKJIJFFOK-VFUOTHLCSA-N	direct	637271826	13591.0	99.54668166	1.0	152.778679674	0.412884728353	2.01	0.838903325636
18157724	637271826	396.0	76.3893398369	0.825769456706	QIGJYVCQYDKYDW-SDOYDPJRSA-N	1.0	WQZGKKKJIJFFOK-VFUOTHLCSA-N	direct	637271826	15081.0	99.54668166	1.0	152.778679674	0.412884728353	2.01	0.838903325636
18157725	637271826	396.0	76.3893398369	0.825769456706	QIGJYVCQYDKYDW-SDOYDPJRSA-N	1.0	WQZGKKKJIJFFOK-VFUOTHLCSA-N	direct	637271826	1849.0	98.2757241304	1.0	152.778679674	0.412884728353	2.01	0.838903325636
18157726	637271826	396.0	76.3893398369	0.825769456706	QIGJYVCQYDKYDW-SDOYDPJRSA-N	1.0	WQZGKKKJIJFFOK-VFUOTHLCSA-N	direct	637271826	4365.0	95.0741724254	1.0	152.778679674	0.412884728353	2.01	0.838903325636
18157727	637271826	396.0	76.3893398369	0.825769456706	QIGJYVCQYDKYDW-SDOYDPJRSA-N	1.0	WQZGKKKJIJFFOK-VFUOTHLCSA-N	direct	637271826	339.0	93.1706962272	1.0	152.778679674	0.412884728353	2.01	0.838903325636
18157728	637271826	396.0	76.3893398369	0.825769456706	QIGJYVCQYDKYDW-SDOYDPJRSA-N	1.0	WQZGKKKJIJFFOK-VFUOTHLCSA-N	direct	637271826	3584.0	93.1706962272	1.0	152.778679674	0.412884728353	2.01	0.838903325636
18157729	637271826	396.0	76.3893398369	0.825769456706	QIGJYVCQYDKYDW-SDOYDPJRSA-N	1.0	WQZGKKKJIJFFOK-VFUOTHLCSA-N	direct	637271826	6831.0	93.1706962272	1.0	152.778679674	0.412884728353	2.01	0.838903325636
18157730	637271826	396.0	76.3893398369	0.825769456706	QIGJYVCQYDKYDW-SDOYDPJRSA-N	1.0	WQZGKKKJIJFFOK-VFUOTHLCSA-N	direct	637271826	1622.0	92.4828041021	1.0	152.778679674	0.412884728353	2.01	0.838903325636
18157733	637271826	396.0	76.3893398369	0.825769456706	QIGJYVCQYDKYDW-SDOYDPJRSA-N	1.0	WQZGKKKJIJFFOK-VFUOTHLCSA-N	direct	637271826	15001.0	92.1040252676	1.0	152.778679674	0.412884728353	2.01	0.838903325636
18157734	637271826	396.0	76.3893398369	0.825769456706	QIGJYVCQYDKYDW-SDOYDPJRSA-N	1.0	WQZGKKKJIJFFOK-VFUOTHLCSA-N	direct	637271826	1383.0	91.2790142558	1.0	152.778679674	0.412884728353	2.01	0.838903325636
18157735	637271826	396.0	76.3893398369	0.825769456706	QIGJYVCQYDKYDW-SDOYDPJRSA-N	1.0	WQZGKKKJIJFFOK-VFUOTHLCSA-N	direct	637271826	4366.0	91.2790142558	1.0	152.778679674	0.412884728353	2.01	0.838903325636
18158975	637271826	10163.0	70.3242216583	0.896939812675	QIGJYVCQYDKYDW-SDOYDPJRSA-N	1.0	WQZGKKKJIJFFOK-GASJEMHNSA-N	direct	637271826	339.0	93.1706962272	1.0	140.648443317	0.448469906338	2.01	0.838892056284
18158976	637271826	10163.0	70.3242216583	0.896939812675	QIGJYVCQYDKYDW-SDOYDPJRSA-N	1.0	WQZGKKKJIJFFOK-GASJEMHNSA-N	direct	637271826	3584.0	93.1706962272	1.0	140.648443317	0.448469906338	2.01	0.838892056284
18158977	637271826	10163.0	70.3242216583	0.896939812675	QIGJYVCQYDKYDW-SDOYDPJRSA-N	1.0	WQZGKKKJIJFFOK-GASJEMHNSA-N	direct	637271826	6831.0	93.1706962272	1.0	140.648443317	0.448469906338	2.01	0.838892056284
18158978	637271826	10163.0	70.3242216583	0.896939812675	QIGJYVCQYDKYDW-SDOYDPJRSA-N	1.0	WQZGKKKJIJFFOK-GASJEMHNSA-N	direct	637271826	1622.0	92.4828041021	1.0	140.648443317	0.448469906338	2.01	0.838892056284
18158981	637271826	10163.0	70.3242216583	0.896939812675	QIGJYVCQYDKYDW-SDOYDPJRSA-N	1.0	WQZGKKKJIJFFOK-GASJEMHNSA-N	direct	637271826	15001.0	92.1040252676	1.0	140.648443317	0.448469906338	2.01	0.838892056284
18158982	637271826	10163.0	70.3242216583	0.896939812675	QIGJYVCQYDKYDW-SDOYDPJRSA-N	1.0	WQZGKKKJIJFFOK-GASJEMHNSA-N	direct	637271826	1383.0	91.2790142558	1.0	140.648443317	0.448469906338	2.01	0.838892056284
18158983	637271826	10163.0	70.3242216583	0.896939812675	QIGJYVCQYDKYDW-SDOYDPJRSA-N	1.0	WQZGKKKJIJFFOK-GASJEMHNSA-N	direct	637271826	4366.0	91.2790142558	1.0	140.648443317	0.448469906338	2.01	0.838892056284
47069096	637271303	13745.0	35.920818754	0.877283069166	QIGJYVCQYDKYDW-SDOYDPJRSA-N	1.0	WQZGKKKJIJFFOK-GASJEMHNSA-N	direct	637271303	13745.0	92.4156687756	2.0	71.8416375079	0.438641534583	2.01	0.838721962964
19546002	637266769	10163.0	72.4412914295	0.86910239498	QIGJYVCQYDKYDW-SDOYDPJRSA-N	1.0	WQZGKKKJIJFFOK-GASJEMHNSA-N	direct	637266769	13591.0	87.9871627753	1.0	144.882582859	0.43455119749	2.01	0.838500460977
19546003	637266769	10163.0	72.4412914295	0.86910239498	QIGJYVCQYDKYDW-SDOYDPJRSA-N	1.0	WQZGKKKJIJFFOK-GASJEMHNSA-N	direct	637266769	15081.0	87.9871627753	1.0	144.882582859	0.43455119749	2.01	0.838500460977
19546004	637266769	10163.0	72.4412914295	0.86910239498	QIGJYVCQYDKYDW-SDOYDPJRSA-N	1.0	WQZGKKKJIJFFOK-GASJEMHNSA-N	direct	637266769	339.0	82.9065783148	1.0	144.882582859	0.43455119749	2.01	0.838500460977
19546005	637266769	10163.0	72.4412914295	0.86910239498	QIGJYVCQYDKYDW-SDOYDPJRSA-N	1.0	WQZGKKKJIJFFOK-GASJEMHNSA-N	direct	637266769	3584.0	82.9065783148	1.0	144.882582859	0.43455119749	2.01	0.838500460977
19546006	637266769	10163.0	72.4412914295	0.86910239498	QIGJYVCQYDKYDW-SDOYDPJRSA-N	1.0	WQZGKKKJIJFFOK-GASJEMHNSA-N	direct	637266769	15001.0	82.9065783148	1.0	144.882582859	0.43455119749	2.01	0.838500460977
19546007	637266769	10163.0	72.4412914295	0.86910239498	QIGJYVCQYDKYDW-SDOYDPJRSA-N	1.0	WQZGKKKJIJFFOK-GASJEMHNSA-N	direct	637266769	10460.0	82.735182177	1.0	144.882582859	0.43455119749	2.01	0.838500460977
19546008	637266769	10163.0	72.4412914295	0.86910239498	QIGJYVCQYDKYDW-SDOYDPJRSA-N	1.0	WQZGKKKJIJFFOK-GASJEMHNSA-N	direct	637266769	13745.0	82.735182177	1.0	144.882582859	0.43455119749	2.01	0.838500460977
19546009	637266769	10163.0	72.4412914295	0.86910239498	QIGJYVCQYDKYDW-SDOYDPJRSA-N	1.0	WQZGKKKJIJFFOK-GASJEMHNSA-N	direct	637266769	1622.0	79.9913998282	1.0	144.882582859	0.43455119749	2.01	0.838500460977
19546010	637266769	10163.0	72.4412914295	0.86910239498	QIGJYVCQYDKYDW-SDOYDPJRSA-N	1.0	WQZGKKKJIJFFOK-GASJEMHNSA-N	direct	637266769	10861.0	79.8696662315	1.0	144.882582859	0.43455119749	2.01	0.838500460977
19546011	637266769	10163.0	72.4412914295	0.86910239498	QIGJYVCQYDKYDW-SDOYDPJRSA-N	1.0	WQZGKKKJIJFFOK-GASJEMHNSA-N	direct	637266769	11071.0	79.8696662315	1.0	144.882582859	0.43455119749	2.01	0.838500460977
19546012	637266769	10163.0	72.4412914295	0.86910239498	QIGJYVCQYDKYDW-SDOYDPJRSA-N	1.0	WQZGKKKJIJFFOK-GASJEMHNSA-N	direct	637266769	4005.0	79.5142785735	1.0	144.882582859	0.43455119749	2.01	0.838500460977
19546013	637266769	10163.0	72.4412914295	0.86910239498	QIGJYVCQYDKYDW-SDOYDPJRSA-N	1.0	WQZGKKKJIJFFOK-GASJEMHNSA-N	direct	637266769	11881.0	79.5142785735	1.0	144.882582859	0.43455119749	2.01	0.838500460977
19546014	637266769	10163.0	72.4412914295	0.86910239498	QIGJYVCQYDKYDW-SDOYDPJRSA-N	1.0	WQZGKKKJIJFFOK-GASJEMHNSA-N	direct	637266769	13196.0	79.5142785735	1.0	144.882582859	0.43455119749	2.01	0.838500460977
19546015	637266769	10163.0	72.4412914295	0.86910239498	QIGJYVCQYDKYDW-SDOYDPJRSA-N	1.0	WQZGKKKJIJFFOK-GASJEMHNSA-N	direct	637266769	4267.0	78.6925039621	1.0	144.882582859	0.43455119749	2.01	0.838500460977
19546016	637266769	10163.0	72.4412914295	0.86910239498	QIGJYVCQYDKYDW-SDOYDPJRSA-N	1.0	WQZGKKKJIJFFOK-GASJEMHNSA-N	direct	637266769	1849.0	78.2118316289	1.0	144.882582859	0.43455119749	2.01	0.838500460977
2745146	637266893	2964.0	35.7544873322	0.909294837224	QIGJYVCQYDKYDW-SDOYDPJRSA-N	1.0	WQZGKKKJIJFFOK-GASJEMHNSA-N	direct	637266893	2964.0	34.5142785735	2.0	69.028557147	0.454647418612	2.01	0.837861824826
53017782	637271282	6123.0	75.9244530386	0.825769456706	QIGJYVCQYDKYDW-SDOYDPJRSA-N	1.0	WQZGKKKJIJFFOK-GASJEMHNSA-N	direct	637271282	13330.0	83.6401645177	1.0	151.848906077	0.412884728353	2.01	0.837624062438
53017789	637271282	13330.0	75.9244530386	0.825769456706	QIGJYVCQYDKYDW-SDOYDPJRSA-N	1.0	WQZGKKKJIJFFOK-GASJEMHNSA-N	direct	637271282	6123.0	83.6401645177	1.0	151.848906077	0.412884728353	2.01	0.837624062438
15613850	637267041	10163.0	75.8210230527	0.825769456706	QIGJYVCQYDKYDW-SDOYDPJRSA-N	1.0	WQZGKKKJIJFFOK-GASJEMHNSA-N	direct	637267041	4365.0	100.432973634	1.0	151.642046105	0.412884728353	2.01	0.837338648008
15613851	637267041	10163.0	75.8210230527	0.825769456706	QIGJYVCQYDKYDW-SDOYDPJRSA-N	1.0	WQZGKKKJIJFFOK-GASJEMHNSA-N	direct	637267041	13591.0	98.8124792792	1.0	151.642046105	0.412884728353	2.01	0.837338648008
15613852	637267041	10163.0	75.8210230527	0.825769456706	QIGJYVCQYDKYDW-SDOYDPJRSA-N	1.0	WQZGKKKJIJFFOK-GASJEMHNSA-N	direct	637267041	15081.0	98.8124792792	1.0	151.642046105	0.412884728353	2.01	0.837338648008
15613853	637267041	10163.0	75.8210230527	0.825769456706	QIGJYVCQYDKYDW-SDOYDPJRSA-N	1.0	WQZGKKKJIJFFOK-GASJEMHNSA-N	direct	637267041	5031.0	96.9625735021	1.0	151.642046105	0.412884728353	2.01	0.837338648008
15613854	637267041	10163.0	75.8210230527	0.825769456706	QIGJYVCQYDKYDW-SDOYDPJRSA-N	1.0	WQZGKKKJIJFFOK-GASJEMHNSA-N	direct	637267041	339.0	96.2781893848	1.0	151.642046105	0.412884728353	2.01	0.837338648008
15613855	637267041	10163.0	75.8210230527	0.825769456706	QIGJYVCQYDKYDW-SDOYDPJRSA-N	1.0	WQZGKKKJIJFFOK-GASJEMHNSA-N	direct	637267041	3584.0	96.2781893848	1.0	151.642046105	0.412884728353	2.01	0.837338648008
15613856	637267041	10163.0	75.8210230527	0.825769456706	QIGJYVCQYDKYDW-SDOYDPJRSA-N	1.0	WQZGKKKJIJFFOK-GASJEMHNSA-N	direct	637267041	6831.0	96.2781893848	1.0	151.642046105	0.412884728353	2.01	0.837338648008
15613857	637267041	10163.0	75.8210230527	0.825769456706	QIGJYVCQYDKYDW-SDOYDPJRSA-N	1.0	WQZGKKKJIJFFOK-GASJEMHNSA-N	direct	637267041	4267.0	95.9065783148	1.0	151.642046105	0.412884728353	2.01	0.837338648008
15613860	637267041	10163.0	75.8210230527	0.825769456706	QIGJYVCQYDKYDW-SDOYDPJRSA-N	1.0	WQZGKKKJIJFFOK-GASJEMHNSA-N	direct	637267041	15001.0	95.6307841426	1.0	151.642046105	0.412884728353	2.01	0.837338648008
15613861	637267041	10163.0	75.8210230527	0.825769456706	QIGJYVCQYDKYDW-SDOYDPJRSA-N	1.0	WQZGKKKJIJFFOK-GASJEMHNSA-N	direct	637267041	1622.0	92.9430951487	1.0	151.642046105	0.412884728353	2.01	0.837338648008
15613862	637267041	10163.0	75.8210230527	0.825769456706	QIGJYVCQYDKYDW-SDOYDPJRSA-N	1.0	WQZGKKKJIJFFOK-GASJEMHNSA-N	direct	637267041	4005.0	91.288192771	1.0	151.642046105	0.412884728353	2.01	0.837338648008
15613863	637267041	10163.0	75.8210230527	0.825769456706	QIGJYVCQYDKYDW-SDOYDPJRSA-N	1.0	WQZGKKKJIJFFOK-GASJEMHNSA-N	direct	637267041	11881.0	91.288192771	1.0	151.642046105	0.412884728353	2.01	0.837338648008
15613864	637267041	10163.0	75.8210230527	0.825769456706	QIGJYVCQYDKYDW-SDOYDPJRSA-N	1.0	WQZGKKKJIJFFOK-GASJEMHNSA-N	direct	637267041	13196.0	91.288192771	1.0	151.642046105	0.412884728353	2.01	0.837338648008
15613865	637267041	10163.0	75.8210230527	0.825769456706	QIGJYVCQYDKYDW-SDOYDPJRSA-N	1.0	WQZGKKKJIJFFOK-GASJEMHNSA-N	direct	637267041	1849.0	90.9244530386	1.0	151.642046105	0.412884728353	2.01	0.837338648008
20355001	637270876	1849.0	69.7189666328	0.896939812675	QIGJYVCQYDKYDW-SDOYDPJRSA-N	1.0	WQZGKKKJIJFFOK-VFUOTHLCSA-N	direct	637270876	1622.0	91.251811973	1.0	139.437933266	0.448469906338	2.01	0.837081191428
20355002	637270876	1849.0	69.7189666328	0.896939812675	QIGJYVCQYDKYDW-SDOYDPJRSA-N	1.0	WQZGKKKJIJFFOK-VFUOTHLCSA-N	direct	637270876	10460.0	91.2240256689	1.0	139.437933266	0.448469906338	2.01	0.837081191428
20355003	637270876	1849.0	69.7189666328	0.896939812675	QIGJYVCQYDKYDW-SDOYDPJRSA-N	1.0	WQZGKKKJIJFFOK-VFUOTHLCSA-N	direct	637270876	13745.0	91.2240256689	1.0	139.437933266	0.448469906338	2.01	0.837081191428
20355004	637270876	1849.0	69.7189666328	0.896939812675	QIGJYVCQYDKYDW-SDOYDPJRSA-N	1.0	WQZGKKKJIJFFOK-VFUOTHLCSA-N	direct	637270876	339.0	90.5867002359	1.0	139.437933266	0.448469906338	2.01	0.837081191428
20355005	637270876	1849.0	69.7189666328	0.896939812675	QIGJYVCQYDKYDW-SDOYDPJRSA-N	1.0	WQZGKKKJIJFFOK-VFUOTHLCSA-N	direct	637270876	3584.0	90.5867002359	1.0	139.437933266	0.448469906338	2.01	0.837081191428
20355006	637270876	1849.0	69.7189666328	0.896939812675	QIGJYVCQYDKYDW-SDOYDPJRSA-N	1.0	WQZGKKKJIJFFOK-VFUOTHLCSA-N	direct	637270876	6831.0	90.5867002359	1.0	139.437933266	0.448469906338	2.01	0.837081191428
20355009	637270876	1849.0	69.7189666328	0.896939812675	QIGJYVCQYDKYDW-SDOYDPJRSA-N	1.0	WQZGKKKJIJFFOK-VFUOTHLCSA-N	direct	637270876	15001.0	86.9746941347	1.0	139.437933266	0.448469906338	2.01	0.837081191428
20355010	637270876	1849.0	69.7189666328	0.896939812675	QIGJYVCQYDKYDW-SDOYDPJRSA-N	1.0	WQZGKKKJIJFFOK-VFUOTHLCSA-N	direct	637270876	4365.0	85.30980392	1.0	139.437933266	0.448469906338	2.01	0.837081191428
20355011	637270876	1849.0	69.7189666328	0.896939812675	QIGJYVCQYDKYDW-SDOYDPJRSA-N	1.0	WQZGKKKJIJFFOK-VFUOTHLCSA-N	direct	637270876	4037.0	83.6458915609	1.0	139.437933266	0.448469906338	2.01	0.837081191428
20355253	637270876	7411.0	71.2013493546	0.877283069166	QIGJYVCQYDKYDW-SDOYDPJRSA-N	1.0	WQZGKKKJIJFFOK-GASJEMHNSA-N	direct	637270876	1849.0	93.9507819773	1.0	142.402698709	0.438641534583	2.01	0.836846908409
20355254	637270876	7411.0	71.2013493546	0.877283069166	QIGJYVCQYDKYDW-SDOYDPJRSA-N	1.0	WQZGKKKJIJFFOK-GASJEMHNSA-N	direct	637270876	13591.0	93.2604276555	1.0	142.402698709	0.438641534583	2.01	0.836846908409
20355255	637270876	7411.0	71.2013493546	0.877283069166	QIGJYVCQYDKYDW-SDOYDPJRSA-N	1.0	WQZGKKKJIJFFOK-GASJEMHNSA-N	direct	637270876	15081.0	93.2604276555	1.0	142.402698709	0.438641534583	2.01	0.836846908409
20355256	637270876	7411.0	71.2013493546	0.877283069166	QIGJYVCQYDKYDW-SDOYDPJRSA-N	1.0	WQZGKKKJIJFFOK-GASJEMHNSA-N	direct	637270876	1622.0	91.251811973	1.0	142.402698709	0.438641534583	2.01	0.836846908409
20355257	637270876	7411.0	71.2013493546	0.877283069166	QIGJYVCQYDKYDW-SDOYDPJRSA-N	1.0	WQZGKKKJIJFFOK-GASJEMHNSA-N	direct	637270876	10460.0	91.2240256689	1.0	142.402698709	0.438641534583	2.01	0.836846908409
20355258	637270876	7411.0	71.2013493546	0.877283069166	QIGJYVCQYDKYDW-SDOYDPJRSA-N	1.0	WQZGKKKJIJFFOK-GASJEMHNSA-N	direct	637270876	13745.0	91.2240256689	1.0	142.402698709	0.438641534583	2.01	0.836846908409
20355259	637270876	7411.0	71.2013493546	0.877283069166	QIGJYVCQYDKYDW-SDOYDPJRSA-N	1.0	WQZGKKKJIJFFOK-GASJEMHNSA-N	direct	637270876	339.0	90.5867002359	1.0	142.402698709	0.438641534583	2.01	0.836846908409
20355260	637270876	7411.0	71.2013493546	0.877283069166	QIGJYVCQYDKYDW-SDOYDPJRSA-N	1.0	WQZGKKKJIJFFOK-GASJEMHNSA-N	direct	637270876	3584.0	90.5867002359	1.0	142.402698709	0.438641534583	2.01	0.836846908409
20355261	637270876	7411.0	71.2013493546	0.877283069166	QIGJYVCQYDKYDW-SDOYDPJRSA-N	1.0	WQZGKKKJIJFFOK-GASJEMHNSA-N	direct	637270876	6831.0	90.5867002359	1.0	142.402698709	0.438641534583	2.01	0.836846908409
20355264	637270876	7411.0	71.2013493546	0.877283069166	QIGJYVCQYDKYDW-SDOYDPJRSA-N	1.0	WQZGKKKJIJFFOK-GASJEMHNSA-N	direct	637270876	15001.0	86.9746941347	1.0	142.402698709	0.438641534583	2.01	0.836846908409
20355265	637270876	7411.0	71.2013493546	0.877283069166	QIGJYVCQYDKYDW-SDOYDPJRSA-N	1.0	WQZGKKKJIJFFOK-GASJEMHNSA-N	direct	637270876	4365.0	85.30980392	1.0	142.402698709	0.438641534583	2.01	0.836846908409
20355266	637270876	7411.0	71.2013493546	0.877283069166	QIGJYVCQYDKYDW-SDOYDPJRSA-N	1.0	WQZGKKKJIJFFOK-GASJEMHNSA-N	direct	637270876	4037.0	83.6458915609	1.0	142.402698709	0.438641534583	2.01	0.836846908409
20355433	637270876	396.0	71.2013493546	0.877283069166	QIGJYVCQYDKYDW-SDOYDPJRSA-N	1.0	WQZGKKKJIJFFOK-VFUOTHLCSA-N	direct	637270876	1849.0	93.9507819773	1.0	142.402698709	0.438641534583	2.01	0.836846908409
20355434	637270876	396.0	71.2013493546	0.877283069166	QIGJYVCQYDKYDW-SDOYDPJRSA-N	1.0	WQZGKKKJIJFFOK-VFUOTHLCSA-N	direct	637270876	13591.0	93.2604276555	1.0	142.402698709	0.438641534583	2.01	0.836846908409
20355435	637270876	396.0	71.2013493546	0.877283069166	QIGJYVCQYDKYDW-SDOYDPJRSA-N	1.0	WQZGKKKJIJFFOK-VFUOTHLCSA-N	direct	637270876	15081.0	93.2604276555	1.0	142.402698709	0.438641534583	2.01	0.836846908409
20355436	637270876	396.0	71.2013493546	0.877283069166	QIGJYVCQYDKYDW-SDOYDPJRSA-N	1.0	WQZGKKKJIJFFOK-VFUOTHLCSA-N	direct	637270876	1622.0	91.251811973	1.0	142.402698709	0.438641534583	2.01	0.836846908409
20355437	637270876	396.0	71.2013493546	0.877283069166	QIGJYVCQYDKYDW-SDOYDPJRSA-N	1.0	WQZGKKKJIJFFOK-VFUOTHLCSA-N	direct	637270876	10460.0	91.2240256689	1.0	142.402698709	0.438641534583	2.01	0.836846908409
20355438	637270876	396.0	71.2013493546	0.877283069166	QIGJYVCQYDKYDW-SDOYDPJRSA-N	1.0	WQZGKKKJIJFFOK-VFUOTHLCSA-N	direct	637270876	13745.0	91.2240256689	1.0	142.402698709	0.438641534583	2.01	0.836846908409
20355439	637270876	396.0	71.2013493546	0.877283069166	QIGJYVCQYDKYDW-SDOYDPJRSA-N	1.0	WQZGKKKJIJFFOK-VFUOTHLCSA-N	direct	637270876	339.0	90.5867002359	1.0	142.402698709	0.438641534583	2.01	0.836846908409
20355440	637270876	396.0	71.2013493546	0.877283069166	QIGJYVCQYDKYDW-SDOYDPJRSA-N	1.0	WQZGKKKJIJFFOK-VFUOTHLCSA-N	direct	637270876	3584.0	90.5867002359	1.0	142.402698709	0.438641534583	2.01	0.836846908409
20355441	637270876	396.0	71.2013493546	0.877283069166	QIGJYVCQYDKYDW-SDOYDPJRSA-N	1.0	WQZGKKKJIJFFOK-VFUOTHLCSA-N	direct	637270876	6831.0	90.5867002359	1.0	142.402698709	0.438641534583	2.01	0.836846908409
20355444	637270876	396.0	71.2013493546	0.877283069166	QIGJYVCQYDKYDW-SDOYDPJRSA-N	1.0	WQZGKKKJIJFFOK-VFUOTHLCSA-N	direct	637270876	15001.0	86.9746941347	1.0	142.402698709	0.438641534583	2.01	0.836846908409
20355445	637270876	396.0	71.2013493546	0.877283069166	QIGJYVCQYDKYDW-SDOYDPJRSA-N	1.0	WQZGKKKJIJFFOK-VFUOTHLCSA-N	direct	637270876	4365.0	85.30980392	1.0	142.402698709	0.438641534583	2.01	0.836846908409
20355446	637270876	396.0	71.2013493546	0.877283069166	QIGJYVCQYDKYDW-SDOYDPJRSA-N	1.0	WQZGKKKJIJFFOK-VFUOTHLCSA-N	direct	637270876	4037.0	83.6458915609	1.0	142.402698709	0.438641534583	2.01	0.836846908409
47069106	637271303	13745.0	35.920818754	0.86910239498	QIGJYVCQYDKYDW-SDOYDPJRSA-N	1.0	WQZGKKKJIJFFOK-GASJEMHNSA-N	direct	637271303	13745.0	92.4156687756	2.0	71.8416375079	0.43455119749	2.01	0.836759815316
51994475	637270288	15980.0	42.3788237182	0.877283069166	QIGJYVCQYDKYDW-SDOYDPJRSA-N	1.0	WQZGKKKJIJFFOK-GASJEMHNSA-N	direct	637270288	15980.0	35.5543957967	2.0	71.1087915935	0.438641534583	2.01	0.83657481222
7522321	637266903	14875.0	71.0520763802	0.877283069166	QIGJYVCQYDKYDW-SDOYDPJRSA-N	1.0	WQZGKKKJIJFFOK-GASJEMHNSA-N	direct	637266903	5031.0	85.8996294549	1.0	142.10415276	0.438641534583	2.01	0.836407952696
7522323	637266903	14875.0	71.0520763802	0.877283069166	QIGJYVCQYDKYDW-SDOYDPJRSA-N	1.0	WQZGKKKJIJFFOK-GASJEMHNSA-N	direct	637266903	12891.0	73.189767482	1.0	142.10415276	0.438641534583	2.01	0.836407952696
20354247	637270876	6583.0	75.1444808443	0.825769456706	QIGJYVCQYDKYDW-SDOYDPJRSA-N	1.0	WQZGKKKJIJFFOK-GASJEMHNSA-N	direct	637270876	5031.0	95.0762380392	1.0	150.288961689	0.412884728353	2.01	0.835464496286
20354248	637270876	6583.0	75.1444808443	0.825769456706	QIGJYVCQYDKYDW-SDOYDPJRSA-N	1.0	WQZGKKKJIJFFOK-GASJEMHNSA-N	direct	637270876	1849.0	93.9507819773	1.0	150.288961689	0.412884728353	2.01	0.835464496286
20354249	637270876	6583.0	75.1444808443	0.825769456706	QIGJYVCQYDKYDW-SDOYDPJRSA-N	1.0	WQZGKKKJIJFFOK-GASJEMHNSA-N	direct	637270876	13591.0	93.2604276555	1.0	150.288961689	0.412884728353	2.01	0.835464496286
20354250	637270876	6583.0	75.1444808443	0.825769456706	QIGJYVCQYDKYDW-SDOYDPJRSA-N	1.0	WQZGKKKJIJFFOK-GASJEMHNSA-N	direct	637270876	15081.0	93.2604276555	1.0	150.288961689	0.412884728353	2.01	0.835464496286
20354251	637270876	6583.0	75.1444808443	0.825769456706	QIGJYVCQYDKYDW-SDOYDPJRSA-N	1.0	WQZGKKKJIJFFOK-GASJEMHNSA-N	direct	637270876	1622.0	91.251811973	1.0	150.288961689	0.412884728353	2.01	0.835464496286
20354252	637270876	6583.0	75.1444808443	0.825769456706	QIGJYVCQYDKYDW-SDOYDPJRSA-N	1.0	WQZGKKKJIJFFOK-GASJEMHNSA-N	direct	637270876	10460.0	91.2240256689	1.0	150.288961689	0.412884728353	2.01	0.835464496286
20354253	637270876	6583.0	75.1444808443	0.825769456706	QIGJYVCQYDKYDW-SDOYDPJRSA-N	1.0	WQZGKKKJIJFFOK-GASJEMHNSA-N	direct	637270876	13745.0	91.2240256689	1.0	150.288961689	0.412884728353	2.01	0.835464496286
20354254	637270876	6583.0	75.1444808443	0.825769456706	QIGJYVCQYDKYDW-SDOYDPJRSA-N	1.0	WQZGKKKJIJFFOK-GASJEMHNSA-N	direct	637270876	339.0	90.5867002359	1.0	150.288961689	0.412884728353	2.01	0.835464496286
20354255	637270876	6583.0	75.1444808443	0.825769456706	QIGJYVCQYDKYDW-SDOYDPJRSA-N	1.0	WQZGKKKJIJFFOK-GASJEMHNSA-N	direct	637270876	3584.0	90.5867002359	1.0	150.288961689	0.412884728353	2.01	0.835464496286
20354256	637270876	6583.0	75.1444808443	0.825769456706	QIGJYVCQYDKYDW-SDOYDPJRSA-N	1.0	WQZGKKKJIJFFOK-GASJEMHNSA-N	direct	637270876	6831.0	90.5867002359	1.0	150.288961689	0.412884728353	2.01	0.835464496286
20354259	637270876	6583.0	75.1444808443	0.825769456706	QIGJYVCQYDKYDW-SDOYDPJRSA-N	1.0	WQZGKKKJIJFFOK-GASJEMHNSA-N	direct	637270876	15001.0	86.9746941347	1.0	150.288961689	0.412884728353	2.01	0.835464496286
20354260	637270876	6583.0	75.1444808443	0.825769456706	QIGJYVCQYDKYDW-SDOYDPJRSA-N	1.0	WQZGKKKJIJFFOK-GASJEMHNSA-N	direct	637270876	4365.0	85.30980392	1.0	150.288961689	0.412884728353	2.01	0.835464496286
20354261	637270876	6583.0	75.1444808443	0.825769456706	QIGJYVCQYDKYDW-SDOYDPJRSA-N	1.0	WQZGKKKJIJFFOK-GASJEMHNSA-N	direct	637270876	4037.0	83.6458915609	1.0	150.288961689	0.412884728353	2.01	0.835464496286
50564826	637271761	7135.0	70.8356471442	0.877283069166	QIGJYVCQYDKYDW-SDOYDPJRSA-N	1.0	WQZGKKKJIJFFOK-GASJEMHNSA-N	direct	637271761	8940.0	70.6989700043	1.0	141.397940009	0.438641534583	2.01	0.8353668396
50564901	637271761	8940.0	70.8356471442	0.877283069166	QIGJYVCQYDKYDW-SDOYDPJRSA-N	1.0	WQZGKKKJIJFFOK-PQMKYFCFSA-N	direct	637271761	7135.0	70.6989700043	1.0	141.397940009	0.438641534583	2.01	0.8353668396
2745090	637266893	2964.0	35.7544873322	0.896939812675	QIGJYVCQYDKYDW-SDOYDPJRSA-N	1.0	WQZGKKKJIJFFOK-GASJEMHNSA-N	direct	637266893	2964.0	34.5142785735	2.0	69.028557147	0.448469906338	2.01	0.835001099518
20356213	637270876	7411.0	71.2013493546	0.86910239498	QIGJYVCQYDKYDW-SDOYDPJRSA-N	1.0	WQZGKKKJIJFFOK-GASJEMHNSA-N	direct	637270876	1849.0	93.9507819773	1.0	142.402698709	0.43455119749	2.01	0.834889147357
20356214	637270876	7411.0	71.2013493546	0.86910239498	QIGJYVCQYDKYDW-SDOYDPJRSA-N	1.0	WQZGKKKJIJFFOK-GASJEMHNSA-N	direct	637270876	13591.0	93.2604276555	1.0	142.402698709	0.43455119749	2.01	0.834889147357
20356215	637270876	7411.0	71.2013493546	0.86910239498	QIGJYVCQYDKYDW-SDOYDPJRSA-N	1.0	WQZGKKKJIJFFOK-GASJEMHNSA-N	direct	637270876	15081.0	93.2604276555	1.0	142.402698709	0.43455119749	2.01	0.834889147357
20356216	637270876	7411.0	71.2013493546	0.86910239498	QIGJYVCQYDKYDW-SDOYDPJRSA-N	1.0	WQZGKKKJIJFFOK-GASJEMHNSA-N	direct	637270876	1622.0	91.251811973	1.0	142.402698709	0.43455119749	2.01	0.834889147357
20356217	637270876	7411.0	71.2013493546	0.86910239498	QIGJYVCQYDKYDW-SDOYDPJRSA-N	1.0	WQZGKKKJIJFFOK-GASJEMHNSA-N	direct	637270876	10460.0	91.2240256689	1.0	142.402698709	0.43455119749	2.01	0.834889147357
20356218	637270876	7411.0	71.2013493546	0.86910239498	QIGJYVCQYDKYDW-SDOYDPJRSA-N	1.0	WQZGKKKJIJFFOK-GASJEMHNSA-N	direct	637270876	13745.0	91.2240256689	1.0	142.402698709	0.43455119749	2.01	0.834889147357
20356219	637270876	7411.0	71.2013493546	0.86910239498	QIGJYVCQYDKYDW-SDOYDPJRSA-N	1.0	WQZGKKKJIJFFOK-GASJEMHNSA-N	direct	637270876	339.0	90.5867002359	1.0	142.402698709	0.43455119749	2.01	0.834889147357
20356220	637270876	7411.0	71.2013493546	0.86910239498	QIGJYVCQYDKYDW-SDOYDPJRSA-N	1.0	WQZGKKKJIJFFOK-GASJEMHNSA-N	direct	637270876	3584.0	90.5867002359	1.0	142.402698709	0.43455119749	2.01	0.834889147357
20356221	637270876	7411.0	71.2013493546	0.86910239498	QIGJYVCQYDKYDW-SDOYDPJRSA-N	1.0	WQZGKKKJIJFFOK-GASJEMHNSA-N	direct	637270876	6831.0	90.5867002359	1.0	142.402698709	0.43455119749	2.01	0.834889147357
20356224	637270876	7411.0	71.2013493546	0.86910239498	QIGJYVCQYDKYDW-SDOYDPJRSA-N	1.0	WQZGKKKJIJFFOK-GASJEMHNSA-N	direct	637270876	15001.0	86.9746941347	1.0	142.402698709	0.43455119749	2.01	0.834889147357
20356225	637270876	7411.0	71.2013493546	0.86910239498	QIGJYVCQYDKYDW-SDOYDPJRSA-N	1.0	WQZGKKKJIJFFOK-GASJEMHNSA-N	direct	637270876	4365.0	85.30980392	1.0	142.402698709	0.43455119749	2.01	0.834889147357
20356226	637270876	7411.0	71.2013493546	0.86910239498	QIGJYVCQYDKYDW-SDOYDPJRSA-N	1.0	WQZGKKKJIJFFOK-GASJEMHNSA-N	direct	637270876	4037.0	83.6458915609	1.0	142.402698709	0.43455119749	2.01	0.834889147357
20356393	637270876	396.0	71.2013493546	0.86910239498	QIGJYVCQYDKYDW-SDOYDPJRSA-N	1.0	WQZGKKKJIJFFOK-VFUOTHLCSA-N	direct	637270876	1849.0	93.9507819773	1.0	142.402698709	0.43455119749	2.01	0.834889147357
20356394	637270876	396.0	71.2013493546	0.86910239498	QIGJYVCQYDKYDW-SDOYDPJRSA-N	1.0	WQZGKKKJIJFFOK-VFUOTHLCSA-N	direct	637270876	13591.0	93.2604276555	1.0	142.402698709	0.43455119749	2.01	0.834889147357
20356395	637270876	396.0	71.2013493546	0.86910239498	QIGJYVCQYDKYDW-SDOYDPJRSA-N	1.0	WQZGKKKJIJFFOK-VFUOTHLCSA-N	direct	637270876	15081.0	93.2604276555	1.0	142.402698709	0.43455119749	2.01	0.834889147357
20356396	637270876	396.0	71.2013493546	0.86910239498	QIGJYVCQYDKYDW-SDOYDPJRSA-N	1.0	WQZGKKKJIJFFOK-VFUOTHLCSA-N	direct	637270876	1622.0	91.251811973	1.0	142.402698709	0.43455119749	2.01	0.834889147357
20356397	637270876	396.0	71.2013493546	0.86910239498	QIGJYVCQYDKYDW-SDOYDPJRSA-N	1.0	WQZGKKKJIJFFOK-VFUOTHLCSA-N	direct	637270876	10460.0	91.2240256689	1.0	142.402698709	0.43455119749	2.01	0.834889147357
20356398	637270876	396.0	71.2013493546	0.86910239498	QIGJYVCQYDKYDW-SDOYDPJRSA-N	1.0	WQZGKKKJIJFFOK-VFUOTHLCSA-N	direct	637270876	13745.0	91.2240256689	1.0	142.402698709	0.43455119749	2.01	0.834889147357
20356399	637270876	396.0	71.2013493546	0.86910239498	QIGJYVCQYDKYDW-SDOYDPJRSA-N	1.0	WQZGKKKJIJFFOK-VFUOTHLCSA-N	direct	637270876	339.0	90.5867002359	1.0	142.402698709	0.43455119749	2.01	0.834889147357
20356400	637270876	396.0	71.2013493546	0.86910239498	QIGJYVCQYDKYDW-SDOYDPJRSA-N	1.0	WQZGKKKJIJFFOK-VFUOTHLCSA-N	direct	637270876	3584.0	90.5867002359	1.0	142.402698709	0.43455119749	2.01	0.834889147357
20356401	637270876	396.0	71.2013493546	0.86910239498	QIGJYVCQYDKYDW-SDOYDPJRSA-N	1.0	WQZGKKKJIJFFOK-VFUOTHLCSA-N	direct	637270876	6831.0	90.5867002359	1.0	142.402698709	0.43455119749	2.01	0.834889147357
20356404	637270876	396.0	71.2013493546	0.86910239498	QIGJYVCQYDKYDW-SDOYDPJRSA-N	1.0	WQZGKKKJIJFFOK-VFUOTHLCSA-N	direct	637270876	15001.0	86.9746941347	1.0	142.402698709	0.43455119749	2.01	0.834889147357
20356405	637270876	396.0	71.2013493546	0.86910239498	QIGJYVCQYDKYDW-SDOYDPJRSA-N	1.0	WQZGKKKJIJFFOK-VFUOTHLCSA-N	direct	637270876	4365.0	85.30980392	1.0	142.402698709	0.43455119749	2.01	0.834889147357
20356406	637270876	396.0	71.2013493546	0.86910239498	QIGJYVCQYDKYDW-SDOYDPJRSA-N	1.0	WQZGKKKJIJFFOK-VFUOTHLCSA-N	direct	637270876	4037.0	83.6458915609	1.0	142.402698709	0.43455119749	2.01	0.834889147357
51994539	637270288	15980.0	42.3788237182	0.86910239498	QIGJYVCQYDKYDW-SDOYDPJRSA-N	1.0	WQZGKKKJIJFFOK-GASJEMHNSA-N	direct	637270288	15980.0	35.5543957967	2.0	71.1087915935	0.43455119749	2.01	0.834617687723
7522369	637266903	14875.0	71.0520763802	0.86910239498	QIGJYVCQYDKYDW-SDOYDPJRSA-N	1.0	WQZGKKKJIJFFOK-GASJEMHNSA-N	direct	637266903	5031.0	85.8996294549	1.0	142.10415276	0.43455119749	2.01	0.834451218558
7522371	637266903	14875.0	71.0520763802	0.86910239498	QIGJYVCQYDKYDW-SDOYDPJRSA-N	1.0	WQZGKKKJIJFFOK-GASJEMHNSA-N	direct	637266903	12891.0	73.189767482	1.0	142.10415276	0.43455119749	2.01	0.834451218558
18160431	637271826	10163.0	70.3242216583	0.877283069166	QIGJYVCQYDKYDW-SDOYDPJRSA-N	1.0	WQZGKKKJIJFFOK-GASJEMHNSA-N	direct	637271826	339.0	93.1706962272	1.0	140.648443317	0.438641534583	2.01	0.834257641911
18160432	637271826	10163.0	70.3242216583	0.877283069166	QIGJYVCQYDKYDW-SDOYDPJRSA-N	1.0	WQZGKKKJIJFFOK-GASJEMHNSA-N	direct	637271826	3584.0	93.1706962272	1.0	140.648443317	0.438641534583	2.01	0.834257641911
18160433	637271826	10163.0	70.3242216583	0.877283069166	QIGJYVCQYDKYDW-SDOYDPJRSA-N	1.0	WQZGKKKJIJFFOK-GASJEMHNSA-N	direct	637271826	6831.0	93.1706962272	1.0	140.648443317	0.438641534583	2.01	0.834257641911
18160434	637271826	10163.0	70.3242216583	0.877283069166	QIGJYVCQYDKYDW-SDOYDPJRSA-N	1.0	WQZGKKKJIJFFOK-GASJEMHNSA-N	direct	637271826	1622.0	92.4828041021	1.0	140.648443317	0.438641534583	2.01	0.834257641911
18160437	637271826	10163.0	70.3242216583	0.877283069166	QIGJYVCQYDKYDW-SDOYDPJRSA-N	1.0	WQZGKKKJIJFFOK-GASJEMHNSA-N	direct	637271826	15001.0	92.1040252676	1.0	140.648443317	0.438641534583	2.01	0.834257641911
18160438	637271826	10163.0	70.3242216583	0.877283069166	QIGJYVCQYDKYDW-SDOYDPJRSA-N	1.0	WQZGKKKJIJFFOK-GASJEMHNSA-N	direct	637271826	1383.0	91.2790142558	1.0	140.648443317	0.438641534583	2.01	0.834257641911
18160439	637271826	10163.0	70.3242216583	0.877283069166	QIGJYVCQYDKYDW-SDOYDPJRSA-N	1.0	WQZGKKKJIJFFOK-GASJEMHNSA-N	direct	637271826	4366.0	91.2790142558	1.0	140.648443317	0.438641534583	2.01	0.834257641911
50564982	637271761	7135.0	70.8356471442	0.86910239498	QIGJYVCQYDKYDW-SDOYDPJRSA-N	1.0	WQZGKKKJIJFFOK-GASJEMHNSA-N	direct	637271761	8940.0	70.6989700043	1.0	141.397940009	0.43455119749	2.01	0.833412541094
50565057	637271761	8940.0	70.8356471442	0.86910239498	QIGJYVCQYDKYDW-SDOYDPJRSA-N	1.0	WQZGKKKJIJFFOK-PQMKYFCFSA-N	direct	637271761	7135.0	70.6989700043	1.0	141.397940009	0.43455119749	2.01	0.833412541094
15613835	637267041	10107.0	74.2395775166	0.825769456706	QIGJYVCQYDKYDW-SDOYDPJRSA-N	1.0	WQZGKKKJIJFFOK-GASJEMHNSA-N	direct	637267041	13591.0	98.8124792792	1.0	148.479155033	0.412884728353	2.01	0.832937854273
15613836	637267041	10107.0	74.2395775166	0.825769456706	QIGJYVCQYDKYDW-SDOYDPJRSA-N	1.0	WQZGKKKJIJFFOK-GASJEMHNSA-N	direct	637267041	15081.0	98.8124792792	1.0	148.479155033	0.412884728353	2.01	0.832937854273
15613837	637267041	10107.0	74.2395775166	0.825769456706	QIGJYVCQYDKYDW-SDOYDPJRSA-N	1.0	WQZGKKKJIJFFOK-GASJEMHNSA-N	direct	637267041	5031.0	96.9625735021	1.0	148.479155033	0.412884728353	2.01	0.832937854273
15613838	637267041	10107.0	74.2395775166	0.825769456706	QIGJYVCQYDKYDW-SDOYDPJRSA-N	1.0	WQZGKKKJIJFFOK-GASJEMHNSA-N	direct	637267041	339.0	96.2781893848	1.0	148.479155033	0.412884728353	2.01	0.832937854273
15613839	637267041	10107.0	74.2395775166	0.825769456706	QIGJYVCQYDKYDW-SDOYDPJRSA-N	1.0	WQZGKKKJIJFFOK-GASJEMHNSA-N	direct	637267041	3584.0	96.2781893848	1.0	148.479155033	0.412884728353	2.01	0.832937854273
15613840	637267041	10107.0	74.2395775166	0.825769456706	QIGJYVCQYDKYDW-SDOYDPJRSA-N	1.0	WQZGKKKJIJFFOK-GASJEMHNSA-N	direct	637267041	6831.0	96.2781893848	1.0	148.479155033	0.412884728353	2.01	0.832937854273
15613841	637267041	10107.0	74.2395775166	0.825769456706	QIGJYVCQYDKYDW-SDOYDPJRSA-N	1.0	WQZGKKKJIJFFOK-GASJEMHNSA-N	direct	637267041	4267.0	95.9065783148	1.0	148.479155033	0.412884728353	2.01	0.832937854273
15613844	637267041	10107.0	74.2395775166	0.825769456706	QIGJYVCQYDKYDW-SDOYDPJRSA-N	1.0	WQZGKKKJIJFFOK-GASJEMHNSA-N	direct	637267041	15001.0	95.6307841426	1.0	148.479155033	0.412884728353	2.01	0.832937854273
15613845	637267041	10107.0	74.2395775166	0.825769456706	QIGJYVCQYDKYDW-SDOYDPJRSA-N	1.0	WQZGKKKJIJFFOK-GASJEMHNSA-N	direct	637267041	1622.0	92.9430951487	1.0	148.479155033	0.412884728353	2.01	0.832937854273
15613846	637267041	10107.0	74.2395775166	0.825769456706	QIGJYVCQYDKYDW-SDOYDPJRSA-N	1.0	WQZGKKKJIJFFOK-GASJEMHNSA-N	direct	637267041	4005.0	91.288192771	1.0	148.479155033	0.412884728353	2.01	0.832937854273
15613847	637267041	10107.0	74.2395775166	0.825769456706	QIGJYVCQYDKYDW-SDOYDPJRSA-N	1.0	WQZGKKKJIJFFOK-GASJEMHNSA-N	direct	637267041	11881.0	91.288192771	1.0	148.479155033	0.412884728353	2.01	0.832937854273
15613848	637267041	10107.0	74.2395775166	0.825769456706	QIGJYVCQYDKYDW-SDOYDPJRSA-N	1.0	WQZGKKKJIJFFOK-GASJEMHNSA-N	direct	637267041	13196.0	91.288192771	1.0	148.479155033	0.412884728353	2.01	0.832937854273
15613849	637267041	10107.0	74.2395775166	0.825769456706	QIGJYVCQYDKYDW-SDOYDPJRSA-N	1.0	WQZGKKKJIJFFOK-GASJEMHNSA-N	direct	637267041	1849.0	90.9244530386	1.0	148.479155033	0.412884728353	2.01	0.832937854273
19544892	637266769	7411.0	74.1824346304	0.825769456706	QIGJYVCQYDKYDW-SDOYDPJRSA-N	1.0	WQZGKKKJIJFFOK-GASJEMHNSA-N	direct	637266769	13591.0	87.9871627753	1.0	148.364869261	0.412884728353	2.01	0.832777528006
19544893	637266769	7411.0	74.1824346304	0.825769456706	QIGJYVCQYDKYDW-SDOYDPJRSA-N	1.0	WQZGKKKJIJFFOK-GASJEMHNSA-N	direct	637266769	15081.0	87.9871627753	1.0	148.364869261	0.412884728353	2.01	0.832777528006
19544894	637266769	7411.0	74.1824346304	0.825769456706	QIGJYVCQYDKYDW-SDOYDPJRSA-N	1.0	WQZGKKKJIJFFOK-GASJEMHNSA-N	direct	637266769	339.0	82.9065783148	1.0	148.364869261	0.412884728353	2.01	0.832777528006
19544895	637266769	7411.0	74.1824346304	0.825769456706	QIGJYVCQYDKYDW-SDOYDPJRSA-N	1.0	WQZGKKKJIJFFOK-GASJEMHNSA-N	direct	637266769	3584.0	82.9065783148	1.0	148.364869261	0.412884728353	2.01	0.832777528006
19544896	637266769	7411.0	74.1824346304	0.825769456706	QIGJYVCQYDKYDW-SDOYDPJRSA-N	1.0	WQZGKKKJIJFFOK-GASJEMHNSA-N	direct	637266769	15001.0	82.9065783148	1.0	148.364869261	0.412884728353	2.01	0.832777528006
19544897	637266769	7411.0	74.1824346304	0.825769456706	QIGJYVCQYDKYDW-SDOYDPJRSA-N	1.0	WQZGKKKJIJFFOK-GASJEMHNSA-N	direct	637266769	10460.0	82.735182177	1.0	148.364869261	0.412884728353	2.01	0.832777528006
19544898	637266769	7411.0	74.1824346304	0.825769456706	QIGJYVCQYDKYDW-SDOYDPJRSA-N	1.0	WQZGKKKJIJFFOK-GASJEMHNSA-N	direct	637266769	13745.0	82.735182177	1.0	148.364869261	0.412884728353	2.01	0.832777528006
19544899	637266769	7411.0	74.1824346304	0.825769456706	QIGJYVCQYDKYDW-SDOYDPJRSA-N	1.0	WQZGKKKJIJFFOK-GASJEMHNSA-N	direct	637266769	1622.0	79.9913998282	1.0	148.364869261	0.412884728353	2.01	0.832777528006
19544900	637266769	7411.0	74.1824346304	0.825769456706	QIGJYVCQYDKYDW-SDOYDPJRSA-N	1.0	WQZGKKKJIJFFOK-GASJEMHNSA-N	direct	637266769	10861.0	79.8696662315	1.0	148.364869261	0.412884728353	2.01	0.832777528006
19544901	637266769	7411.0	74.1824346304	0.825769456706	QIGJYVCQYDKYDW-SDOYDPJRSA-N	1.0	WQZGKKKJIJFFOK-GASJEMHNSA-N	direct	637266769	11071.0	79.8696662315	1.0	148.364869261	0.412884728353	2.01	0.832777528006
19544902	637266769	7411.0	74.1824346304	0.825769456706	QIGJYVCQYDKYDW-SDOYDPJRSA-N	1.0	WQZGKKKJIJFFOK-GASJEMHNSA-N	direct	637266769	4005.0	79.5142785735	1.0	148.364869261	0.412884728353	2.01	0.832777528006
19544903	637266769	7411.0	74.1824346304	0.825769456706	QIGJYVCQYDKYDW-SDOYDPJRSA-N	1.0	WQZGKKKJIJFFOK-GASJEMHNSA-N	direct	637266769	11881.0	79.5142785735	1.0	148.364869261	0.412884728353	2.01	0.832777528006
19544904	637266769	7411.0	74.1824346304	0.825769456706	QIGJYVCQYDKYDW-SDOYDPJRSA-N	1.0	WQZGKKKJIJFFOK-GASJEMHNSA-N	direct	637266769	13196.0	79.5142785735	1.0	148.364869261	0.412884728353	2.01	0.832777528006
19544905	637266769	7411.0	74.1824346304	0.825769456706	QIGJYVCQYDKYDW-SDOYDPJRSA-N	1.0	WQZGKKKJIJFFOK-GASJEMHNSA-N	direct	637266769	4267.0	78.6925039621	1.0	148.364869261	0.412884728353	2.01	0.832777528006
19544906	637266769	7411.0	74.1824346304	0.825769456706	QIGJYVCQYDKYDW-SDOYDPJRSA-N	1.0	WQZGKKKJIJFFOK-GASJEMHNSA-N	direct	637266769	1849.0	78.2118316289	1.0	148.364869261	0.412884728353	2.01	0.832777528006
19545087	637266769	396.0	74.1824346304	0.825769456706	QIGJYVCQYDKYDW-SDOYDPJRSA-N	1.0	WQZGKKKJIJFFOK-VFUOTHLCSA-N	direct	637266769	13591.0	87.9871627753	1.0	148.364869261	0.412884728353	2.01	0.832777528006
19545088	637266769	396.0	74.1824346304	0.825769456706	QIGJYVCQYDKYDW-SDOYDPJRSA-N	1.0	WQZGKKKJIJFFOK-VFUOTHLCSA-N	direct	637266769	15081.0	87.9871627753	1.0	148.364869261	0.412884728353	2.01	0.832777528006
19545089	637266769	396.0	74.1824346304	0.825769456706	QIGJYVCQYDKYDW-SDOYDPJRSA-N	1.0	WQZGKKKJIJFFOK-VFUOTHLCSA-N	direct	637266769	339.0	82.9065783148	1.0	148.364869261	0.412884728353	2.01	0.832777528006
19545090	637266769	396.0	74.1824346304	0.825769456706	QIGJYVCQYDKYDW-SDOYDPJRSA-N	1.0	WQZGKKKJIJFFOK-VFUOTHLCSA-N	direct	637266769	3584.0	82.9065783148	1.0	148.364869261	0.412884728353	2.01	0.832777528006
19545091	637266769	396.0	74.1824346304	0.825769456706	QIGJYVCQYDKYDW-SDOYDPJRSA-N	1.0	WQZGKKKJIJFFOK-VFUOTHLCSA-N	direct	637266769	15001.0	82.9065783148	1.0	148.364869261	0.412884728353	2.01	0.832777528006
19545092	637266769	396.0	74.1824346304	0.825769456706	QIGJYVCQYDKYDW-SDOYDPJRSA-N	1.0	WQZGKKKJIJFFOK-VFUOTHLCSA-N	direct	637266769	10460.0	82.735182177	1.0	148.364869261	0.412884728353	2.01	0.832777528006
19545093	637266769	396.0	74.1824346304	0.825769456706	QIGJYVCQYDKYDW-SDOYDPJRSA-N	1.0	WQZGKKKJIJFFOK-VFUOTHLCSA-N	direct	637266769	13745.0	82.735182177	1.0	148.364869261	0.412884728353	2.01	0.832777528006
19545094	637266769	396.0	74.1824346304	0.825769456706	QIGJYVCQYDKYDW-SDOYDPJRSA-N	1.0	WQZGKKKJIJFFOK-VFUOTHLCSA-N	direct	637266769	1622.0	79.9913998282	1.0	148.364869261	0.412884728353	2.01	0.832777528006
19545095	637266769	396.0	74.1824346304	0.825769456706	QIGJYVCQYDKYDW-SDOYDPJRSA-N	1.0	WQZGKKKJIJFFOK-VFUOTHLCSA-N	direct	637266769	10861.0	79.8696662315	1.0	148.364869261	0.412884728353	2.01	0.832777528006
19545096	637266769	396.0	74.1824346304	0.825769456706	QIGJYVCQYDKYDW-SDOYDPJRSA-N	1.0	WQZGKKKJIJFFOK-VFUOTHLCSA-N	direct	637266769	11071.0	79.8696662315	1.0	148.364869261	0.412884728353	2.01	0.832777528006
19545097	637266769	396.0	74.1824346304	0.825769456706	QIGJYVCQYDKYDW-SDOYDPJRSA-N	1.0	WQZGKKKJIJFFOK-VFUOTHLCSA-N	direct	637266769	4005.0	79.5142785735	1.0	148.364869261	0.412884728353	2.01	0.832777528006
19545098	637266769	396.0	74.1824346304	0.825769456706	QIGJYVCQYDKYDW-SDOYDPJRSA-N	1.0	WQZGKKKJIJFFOK-VFUOTHLCSA-N	direct	637266769	11881.0	79.5142785735	1.0	148.364869261	0.412884728353	2.01	0.832777528006
19545099	637266769	396.0	74.1824346304	0.825769456706	QIGJYVCQYDKYDW-SDOYDPJRSA-N	1.0	WQZGKKKJIJFFOK-VFUOTHLCSA-N	direct	637266769	13196.0	79.5142785735	1.0	148.364869261	0.412884728353	2.01	0.832777528006
19545100	637266769	396.0	74.1824346304	0.825769456706	QIGJYVCQYDKYDW-SDOYDPJRSA-N	1.0	WQZGKKKJIJFFOK-VFUOTHLCSA-N	direct	637266769	4267.0	78.6925039621	1.0	148.364869261	0.412884728353	2.01	0.832777528006
19545101	637266769	396.0	74.1824346304	0.825769456706	QIGJYVCQYDKYDW-SDOYDPJRSA-N	1.0	WQZGKKKJIJFFOK-VFUOTHLCSA-N	direct	637266769	1849.0	78.2118316289	1.0	148.364869261	0.412884728353	2.01	0.832777528006
20355481	637270876	1849.0	69.7189666328	0.877283069166	QIGJYVCQYDKYDW-SDOYDPJRSA-N	1.0	WQZGKKKJIJFFOK-VFUOTHLCSA-N	direct	637270876	1622.0	91.251811973	1.0	139.437933266	0.438641534583	2.01	0.83245678108
20355482	637270876	1849.0	69.7189666328	0.877283069166	QIGJYVCQYDKYDW-SDOYDPJRSA-N	1.0	WQZGKKKJIJFFOK-VFUOTHLCSA-N	direct	637270876	10460.0	91.2240256689	1.0	139.437933266	0.438641534583	2.01	0.83245678108
20355483	637270876	1849.0	69.7189666328	0.877283069166	QIGJYVCQYDKYDW-SDOYDPJRSA-N	1.0	WQZGKKKJIJFFOK-VFUOTHLCSA-N	direct	637270876	13745.0	91.2240256689	1.0	139.437933266	0.438641534583	2.01	0.83245678108
20355484	637270876	1849.0	69.7189666328	0.877283069166	QIGJYVCQYDKYDW-SDOYDPJRSA-N	1.0	WQZGKKKJIJFFOK-VFUOTHLCSA-N	direct	637270876	339.0	90.5867002359	1.0	139.437933266	0.438641534583	2.01	0.83245678108
20355485	637270876	1849.0	69.7189666328	0.877283069166	QIGJYVCQYDKYDW-SDOYDPJRSA-N	1.0	WQZGKKKJIJFFOK-VFUOTHLCSA-N	direct	637270876	3584.0	90.5867002359	1.0	139.437933266	0.438641534583	2.01	0.83245678108
20355486	637270876	1849.0	69.7189666328	0.877283069166	QIGJYVCQYDKYDW-SDOYDPJRSA-N	1.0	WQZGKKKJIJFFOK-VFUOTHLCSA-N	direct	637270876	6831.0	90.5867002359	1.0	139.437933266	0.438641534583	2.01	0.83245678108
20355489	637270876	1849.0	69.7189666328	0.877283069166	QIGJYVCQYDKYDW-SDOYDPJRSA-N	1.0	WQZGKKKJIJFFOK-VFUOTHLCSA-N	direct	637270876	15001.0	86.9746941347	1.0	139.437933266	0.438641534583	2.01	0.83245678108
20355490	637270876	1849.0	69.7189666328	0.877283069166	QIGJYVCQYDKYDW-SDOYDPJRSA-N	1.0	WQZGKKKJIJFFOK-VFUOTHLCSA-N	direct	637270876	4365.0	85.30980392	1.0	139.437933266	0.438641534583	2.01	0.83245678108
20355491	637270876	1849.0	69.7189666328	0.877283069166	QIGJYVCQYDKYDW-SDOYDPJRSA-N	1.0	WQZGKKKJIJFFOK-VFUOTHLCSA-N	direct	637270876	4037.0	83.6458915609	1.0	139.437933266	0.438641534583	2.01	0.83245678108
18163343	637271826	10163.0	70.3242216583	0.86910239498	QIGJYVCQYDKYDW-SDOYDPJRSA-N	1.0	WQZGKKKJIJFFOK-GASJEMHNSA-N	direct	637271826	339.0	93.1706962272	1.0	140.648443317	0.43455119749	2.01	0.832305938316
18163344	637271826	10163.0	70.3242216583	0.86910239498	QIGJYVCQYDKYDW-SDOYDPJRSA-N	1.0	WQZGKKKJIJFFOK-GASJEMHNSA-N	direct	637271826	3584.0	93.1706962272	1.0	140.648443317	0.43455119749	2.01	0.832305938316
18163345	637271826	10163.0	70.3242216583	0.86910239498	QIGJYVCQYDKYDW-SDOYDPJRSA-N	1.0	WQZGKKKJIJFFOK-GASJEMHNSA-N	direct	637271826	6831.0	93.1706962272	1.0	140.648443317	0.43455119749	2.01	0.832305938316
18163346	637271826	10163.0	70.3242216583	0.86910239498	QIGJYVCQYDKYDW-SDOYDPJRSA-N	1.0	WQZGKKKJIJFFOK-GASJEMHNSA-N	direct	637271826	1622.0	92.4828041021	1.0	140.648443317	0.43455119749	2.01	0.832305938316
18163349	637271826	10163.0	70.3242216583	0.86910239498	QIGJYVCQYDKYDW-SDOYDPJRSA-N	1.0	WQZGKKKJIJFFOK-GASJEMHNSA-N	direct	637271826	15001.0	92.1040252676	1.0	140.648443317	0.43455119749	2.01	0.832305938316
18163350	637271826	10163.0	70.3242216583	0.86910239498	QIGJYVCQYDKYDW-SDOYDPJRSA-N	1.0	WQZGKKKJIJFFOK-GASJEMHNSA-N	direct	637271826	1383.0	91.2790142558	1.0	140.648443317	0.43455119749	2.01	0.832305938316
18163351	637271826	10163.0	70.3242216583	0.86910239498	QIGJYVCQYDKYDW-SDOYDPJRSA-N	1.0	WQZGKKKJIJFFOK-GASJEMHNSA-N	direct	637271826	4366.0	91.2790142558	1.0	140.648443317	0.43455119749	2.01	0.832305938316
19544847	637266769	5031.0	73.7099653886	0.825769456706	QIGJYVCQYDKYDW-SDOYDPJRSA-N	1.0	WQZGKKKJIJFFOK-GASJEMHNSA-N	direct	637266769	13591.0	87.9871627753	1.0	147.419930777	0.412884728353	2.01	0.831448355498
19544848	637266769	5031.0	73.7099653886	0.825769456706	QIGJYVCQYDKYDW-SDOYDPJRSA-N	1.0	WQZGKKKJIJFFOK-GASJEMHNSA-N	direct	637266769	15081.0	87.9871627753	1.0	147.419930777	0.412884728353	2.01	0.831448355498
19544849	637266769	5031.0	73.7099653886	0.825769456706	QIGJYVCQYDKYDW-SDOYDPJRSA-N	1.0	WQZGKKKJIJFFOK-GASJEMHNSA-N	direct	637266769	339.0	82.9065783148	1.0	147.419930777	0.412884728353	2.01	0.831448355498
19544850	637266769	5031.0	73.7099653886	0.825769456706	QIGJYVCQYDKYDW-SDOYDPJRSA-N	1.0	WQZGKKKJIJFFOK-GASJEMHNSA-N	direct	637266769	3584.0	82.9065783148	1.0	147.419930777	0.412884728353	2.01	0.831448355498
19544851	637266769	5031.0	73.7099653886	0.825769456706	QIGJYVCQYDKYDW-SDOYDPJRSA-N	1.0	WQZGKKKJIJFFOK-GASJEMHNSA-N	direct	637266769	15001.0	82.9065783148	1.0	147.419930777	0.412884728353	2.01	0.831448355498
19544852	637266769	5031.0	73.7099653886	0.825769456706	QIGJYVCQYDKYDW-SDOYDPJRSA-N	1.0	WQZGKKKJIJFFOK-GASJEMHNSA-N	direct	637266769	10460.0	82.735182177	1.0	147.419930777	0.412884728353	2.01	0.831448355498
19544853	637266769	5031.0	73.7099653886	0.825769456706	QIGJYVCQYDKYDW-SDOYDPJRSA-N	1.0	WQZGKKKJIJFFOK-GASJEMHNSA-N	direct	637266769	13745.0	82.735182177	1.0	147.419930777	0.412884728353	2.01	0.831448355498
19544854	637266769	5031.0	73.7099653886	0.825769456706	QIGJYVCQYDKYDW-SDOYDPJRSA-N	1.0	WQZGKKKJIJFFOK-GASJEMHNSA-N	direct	637266769	1622.0	79.9913998282	1.0	147.419930777	0.412884728353	2.01	0.831448355498
19544855	637266769	5031.0	73.7099653886	0.825769456706	QIGJYVCQYDKYDW-SDOYDPJRSA-N	1.0	WQZGKKKJIJFFOK-GASJEMHNSA-N	direct	637266769	10861.0	79.8696662315	1.0	147.419930777	0.412884728353	2.01	0.831448355498
19544856	637266769	5031.0	73.7099653886	0.825769456706	QIGJYVCQYDKYDW-SDOYDPJRSA-N	1.0	WQZGKKKJIJFFOK-GASJEMHNSA-N	direct	637266769	11071.0	79.8696662315	1.0	147.419930777	0.412884728353	2.01	0.831448355498
19544857	637266769	5031.0	73.7099653886	0.825769456706	QIGJYVCQYDKYDW-SDOYDPJRSA-N	1.0	WQZGKKKJIJFFOK-GASJEMHNSA-N	direct	637266769	4005.0	79.5142785735	1.0	147.419930777	0.412884728353	2.01	0.831448355498
19544858	637266769	5031.0	73.7099653886	0.825769456706	QIGJYVCQYDKYDW-SDOYDPJRSA-N	1.0	WQZGKKKJIJFFOK-GASJEMHNSA-N	direct	637266769	11881.0	79.5142785735	1.0	147.419930777	0.412884728353	2.01	0.831448355498
19544859	637266769	5031.0	73.7099653886	0.825769456706	QIGJYVCQYDKYDW-SDOYDPJRSA-N	1.0	WQZGKKKJIJFFOK-GASJEMHNSA-N	direct	637266769	13196.0	79.5142785735	1.0	147.419930777	0.412884728353	2.01	0.831448355498
19544860	637266769	5031.0	73.7099653886	0.825769456706	QIGJYVCQYDKYDW-SDOYDPJRSA-N	1.0	WQZGKKKJIJFFOK-GASJEMHNSA-N	direct	637266769	4267.0	78.6925039621	1.0	147.419930777	0.412884728353	2.01	0.831448355498
19544861	637266769	5031.0	73.7099653886	0.825769456706	QIGJYVCQYDKYDW-SDOYDPJRSA-N	1.0	WQZGKKKJIJFFOK-GASJEMHNSA-N	direct	637266769	1849.0	78.2118316289	1.0	147.419930777	0.412884728353	2.01	0.831448355498
6813774	637270822	5669.0	66.6777807053	0.909294837224	QIGJYVCQYDKYDW-SDOYDPJRSA-N	1.0	LKDRXBCSQODPBY-AMVSKUEXSA-N	direct	637270822	658.0	87.6736641391	1.0	133.355561411	0.454647418612	2.01	0.830635500454
6813775	637270822	5669.0	66.6777807053	0.909294837224	QIGJYVCQYDKYDW-SDOYDPJRSA-N	1.0	LKDRXBCSQODPBY-AMVSKUEXSA-N	direct	637270822	2754.0	87.6736641391	1.0	133.355561411	0.454647418612	2.01	0.830635500454
6813776	637270822	5669.0	66.6777807053	0.909294837224	QIGJYVCQYDKYDW-SDOYDPJRSA-N	1.0	LKDRXBCSQODPBY-AMVSKUEXSA-N	direct	637270822	4575.0	87.6736641391	1.0	133.355561411	0.454647418612	2.01	0.830635500454
6813777	637270822	5669.0	66.6777807053	0.909294837224	QIGJYVCQYDKYDW-SDOYDPJRSA-N	1.0	LKDRXBCSQODPBY-AMVSKUEXSA-N	direct	637270822	5746.0	87.6736641391	1.0	133.355561411	0.454647418612	2.01	0.830635500454
6813778	637270822	5669.0	66.6777807053	0.909294837224	QIGJYVCQYDKYDW-SDOYDPJRSA-N	1.0	LKDRXBCSQODPBY-AMVSKUEXSA-N	direct	637270822	5904.0	87.6736641391	1.0	133.355561411	0.454647418612	2.01	0.830635500454
6813779	637270822	5669.0	66.6777807053	0.909294837224	QIGJYVCQYDKYDW-SDOYDPJRSA-N	1.0	LKDRXBCSQODPBY-AMVSKUEXSA-N	direct	637270822	6396.0	87.6736641391	1.0	133.355561411	0.454647418612	2.01	0.830635500454
20356441	637270876	1849.0	69.7189666328	0.86910239498	QIGJYVCQYDKYDW-SDOYDPJRSA-N	1.0	WQZGKKKJIJFFOK-VFUOTHLCSA-N	direct	637270876	1622.0	91.251811973	1.0	139.437933266	0.43455119749	2.01	0.830509290509
20356442	637270876	1849.0	69.7189666328	0.86910239498	QIGJYVCQYDKYDW-SDOYDPJRSA-N	1.0	WQZGKKKJIJFFOK-VFUOTHLCSA-N	direct	637270876	10460.0	91.2240256689	1.0	139.437933266	0.43455119749	2.01	0.830509290509
20356443	637270876	1849.0	69.7189666328	0.86910239498	QIGJYVCQYDKYDW-SDOYDPJRSA-N	1.0	WQZGKKKJIJFFOK-VFUOTHLCSA-N	direct	637270876	13745.0	91.2240256689	1.0	139.437933266	0.43455119749	2.01	0.830509290509
20356444	637270876	1849.0	69.7189666328	0.86910239498	QIGJYVCQYDKYDW-SDOYDPJRSA-N	1.0	WQZGKKKJIJFFOK-VFUOTHLCSA-N	direct	637270876	339.0	90.5867002359	1.0	139.437933266	0.43455119749	2.01	0.830509290509
20356445	637270876	1849.0	69.7189666328	0.86910239498	QIGJYVCQYDKYDW-SDOYDPJRSA-N	1.0	WQZGKKKJIJFFOK-VFUOTHLCSA-N	direct	637270876	3584.0	90.5867002359	1.0	139.437933266	0.43455119749	2.01	0.830509290509
20356446	637270876	1849.0	69.7189666328	0.86910239498	QIGJYVCQYDKYDW-SDOYDPJRSA-N	1.0	WQZGKKKJIJFFOK-VFUOTHLCSA-N	direct	637270876	6831.0	90.5867002359	1.0	139.437933266	0.43455119749	2.01	0.830509290509
20356449	637270876	1849.0	69.7189666328	0.86910239498	QIGJYVCQYDKYDW-SDOYDPJRSA-N	1.0	WQZGKKKJIJFFOK-VFUOTHLCSA-N	direct	637270876	15001.0	86.9746941347	1.0	139.437933266	0.43455119749	2.01	0.830509290509
20356450	637270876	1849.0	69.7189666328	0.86910239498	QIGJYVCQYDKYDW-SDOYDPJRSA-N	1.0	WQZGKKKJIJFFOK-VFUOTHLCSA-N	direct	637270876	4365.0	85.30980392	1.0	139.437933266	0.43455119749	2.01	0.830509290509
20356451	637270876	1849.0	69.7189666328	0.86910239498	QIGJYVCQYDKYDW-SDOYDPJRSA-N	1.0	WQZGKKKJIJFFOK-VFUOTHLCSA-N	direct	637270876	4037.0	83.6458915609	1.0	139.437933266	0.43455119749	2.01	0.830509290509
2745118	637266893	2964.0	35.7544873322	0.877283069166	QIGJYVCQYDKYDW-SDOYDPJRSA-N	1.0	WQZGKKKJIJFFOK-GASJEMHNSA-N	direct	637266893	2964.0	34.5142785735	2.0	69.028557147	0.438641534583	2.01	0.830388180527
7522267	637266903	5031.0	83.0362121727	0.825769456706	QIGJYVCQYDKYDW-SDOYDPJRSA-N	1.0	WQZGKKKJIJFFOK-GASJEMHNSA-N	direct	637266903	12891.0	73.189767482	1.0	146.379534964	0.412884728353	2.01	0.829977499116
7522268	637266903	5031.0	83.0362121727	0.825769456706	QIGJYVCQYDKYDW-SDOYDPJRSA-N	1.0	WQZGKKKJIJFFOK-GASJEMHNSA-N	direct	637266903	14875.0	73.189767482	1.0	146.379534964	0.412884728353	2.01	0.829977499116
15613741	637267041	7411.0	73.1791420106	0.825769456706	QIGJYVCQYDKYDW-SDOYDPJRSA-N	1.0	WQZGKKKJIJFFOK-GASJEMHNSA-N	direct	637267041	5031.0	96.9625735021	1.0	146.358284021	0.412884728353	2.01	0.829947374063
15613742	637267041	7411.0	73.1791420106	0.825769456706	QIGJYVCQYDKYDW-SDOYDPJRSA-N	1.0	WQZGKKKJIJFFOK-GASJEMHNSA-N	direct	637267041	339.0	96.2781893848	1.0	146.358284021	0.412884728353	2.01	0.829947374063
15613743	637267041	7411.0	73.1791420106	0.825769456706	QIGJYVCQYDKYDW-SDOYDPJRSA-N	1.0	WQZGKKKJIJFFOK-GASJEMHNSA-N	direct	637267041	3584.0	96.2781893848	1.0	146.358284021	0.412884728353	2.01	0.829947374063
15613744	637267041	7411.0	73.1791420106	0.825769456706	QIGJYVCQYDKYDW-SDOYDPJRSA-N	1.0	WQZGKKKJIJFFOK-GASJEMHNSA-N	direct	637267041	6831.0	96.2781893848	1.0	146.358284021	0.412884728353	2.01	0.829947374063
15613745	637267041	7411.0	73.1791420106	0.825769456706	QIGJYVCQYDKYDW-SDOYDPJRSA-N	1.0	WQZGKKKJIJFFOK-GASJEMHNSA-N	direct	637267041	4267.0	95.9065783148	1.0	146.358284021	0.412884728353	2.01	0.829947374063
15613748	637267041	7411.0	73.1791420106	0.825769456706	QIGJYVCQYDKYDW-SDOYDPJRSA-N	1.0	WQZGKKKJIJFFOK-GASJEMHNSA-N	direct	637267041	15001.0	95.6307841426	1.0	146.358284021	0.412884728353	2.01	0.829947374063
15613749	637267041	7411.0	73.1791420106	0.825769456706	QIGJYVCQYDKYDW-SDOYDPJRSA-N	1.0	WQZGKKKJIJFFOK-GASJEMHNSA-N	direct	637267041	1622.0	92.9430951487	1.0	146.358284021	0.412884728353	2.01	0.829947374063
15613750	637267041	7411.0	73.1791420106	0.825769456706	QIGJYVCQYDKYDW-SDOYDPJRSA-N	1.0	WQZGKKKJIJFFOK-GASJEMHNSA-N	direct	637267041	4005.0	91.288192771	1.0	146.358284021	0.412884728353	2.01	0.829947374063
15613751	637267041	7411.0	73.1791420106	0.825769456706	QIGJYVCQYDKYDW-SDOYDPJRSA-N	1.0	WQZGKKKJIJFFOK-GASJEMHNSA-N	direct	637267041	11881.0	91.288192771	1.0	146.358284021	0.412884728353	2.01	0.829947374063
15613752	637267041	7411.0	73.1791420106	0.825769456706	QIGJYVCQYDKYDW-SDOYDPJRSA-N	1.0	WQZGKKKJIJFFOK-GASJEMHNSA-N	direct	637267041	13196.0	91.288192771	1.0	146.358284021	0.412884728353	2.01	0.829947374063
15613753	637267041	7411.0	73.1791420106	0.825769456706	QIGJYVCQYDKYDW-SDOYDPJRSA-N	1.0	WQZGKKKJIJFFOK-GASJEMHNSA-N	direct	637267041	1849.0	90.9244530386	1.0	146.358284021	0.412884728353	2.01	0.829947374063
15614061	637267041	396.0	73.1791420106	0.825769456706	QIGJYVCQYDKYDW-SDOYDPJRSA-N	1.0	WQZGKKKJIJFFOK-VFUOTHLCSA-N	direct	637267041	5031.0	96.9625735021	1.0	146.358284021	0.412884728353	2.01	0.829947374063
15614062	637267041	396.0	73.1791420106	0.825769456706	QIGJYVCQYDKYDW-SDOYDPJRSA-N	1.0	WQZGKKKJIJFFOK-VFUOTHLCSA-N	direct	637267041	339.0	96.2781893848	1.0	146.358284021	0.412884728353	2.01	0.829947374063
15614063	637267041	396.0	73.1791420106	0.825769456706	QIGJYVCQYDKYDW-SDOYDPJRSA-N	1.0	WQZGKKKJIJFFOK-VFUOTHLCSA-N	direct	637267041	3584.0	96.2781893848	1.0	146.358284021	0.412884728353	2.01	0.829947374063
15614064	637267041	396.0	73.1791420106	0.825769456706	QIGJYVCQYDKYDW-SDOYDPJRSA-N	1.0	WQZGKKKJIJFFOK-VFUOTHLCSA-N	direct	637267041	6831.0	96.2781893848	1.0	146.358284021	0.412884728353	2.01	0.829947374063
15614065	637267041	396.0	73.1791420106	0.825769456706	QIGJYVCQYDKYDW-SDOYDPJRSA-N	1.0	WQZGKKKJIJFFOK-VFUOTHLCSA-N	direct	637267041	4267.0	95.9065783148	1.0	146.358284021	0.412884728353	2.01	0.829947374063
15614068	637267041	396.0	73.1791420106	0.825769456706	QIGJYVCQYDKYDW-SDOYDPJRSA-N	1.0	WQZGKKKJIJFFOK-VFUOTHLCSA-N	direct	637267041	15001.0	95.6307841426	1.0	146.358284021	0.412884728353	2.01	0.829947374063
15614069	637267041	396.0	73.1791420106	0.825769456706	QIGJYVCQYDKYDW-SDOYDPJRSA-N	1.0	WQZGKKKJIJFFOK-VFUOTHLCSA-N	direct	637267041	1622.0	92.9430951487	1.0	146.358284021	0.412884728353	2.01	0.829947374063
15614070	637267041	396.0	73.1791420106	0.825769456706	QIGJYVCQYDKYDW-SDOYDPJRSA-N	1.0	WQZGKKKJIJFFOK-VFUOTHLCSA-N	direct	637267041	4005.0	91.288192771	1.0	146.358284021	0.412884728353	2.01	0.829947374063
15614071	637267041	396.0	73.1791420106	0.825769456706	QIGJYVCQYDKYDW-SDOYDPJRSA-N	1.0	WQZGKKKJIJFFOK-VFUOTHLCSA-N	direct	637267041	11881.0	91.288192771	1.0	146.358284021	0.412884728353	2.01	0.829947374063
15614072	637267041	396.0	73.1791420106	0.825769456706	QIGJYVCQYDKYDW-SDOYDPJRSA-N	1.0	WQZGKKKJIJFFOK-VFUOTHLCSA-N	direct	637267041	13196.0	91.288192771	1.0	146.358284021	0.412884728353	2.01	0.829947374063
15614073	637267041	396.0	73.1791420106	0.825769456706	QIGJYVCQYDKYDW-SDOYDPJRSA-N	1.0	WQZGKKKJIJFFOK-VFUOTHLCSA-N	direct	637267041	1849.0	90.9244530386	1.0	146.358284021	0.412884728353	2.01	0.829947374063
45997921	637268033	6123.0	72.7281583935	0.825769456706	QIGJYVCQYDKYDW-SDOYDPJRSA-N	1.0	WQZGKKKJIJFFOK-GASJEMHNSA-N	direct	637268033	13330.0	79.2291479884	1.0	145.456316787	0.412884728353	2.01	0.828665722006
45997928	637268033	13330.0	72.7281583935	0.825769456706	QIGJYVCQYDKYDW-SDOYDPJRSA-N	1.0	WQZGKKKJIJFFOK-GASJEMHNSA-N	direct	637268033	6123.0	79.2291479884	1.0	145.456316787	0.412884728353	2.01	0.828665722006
2745174	637266893	2964.0	35.7544873322	0.86910239498	QIGJYVCQYDKYDW-SDOYDPJRSA-N	1.0	WQZGKKKJIJFFOK-GASJEMHNSA-N	direct	637266893	2964.0	34.5142785735	2.0	69.028557147	0.43455119749	2.01	0.828445529342
19544922	637266769	10163.0	72.4412914295	0.825769456706	QIGJYVCQYDKYDW-SDOYDPJRSA-N	1.0	WQZGKKKJIJFFOK-GASJEMHNSA-N	direct	637266769	13591.0	87.9871627753	1.0	144.882582859	0.412884728353	2.01	0.827847368934
19544923	637266769	10163.0	72.4412914295	0.825769456706	QIGJYVCQYDKYDW-SDOYDPJRSA-N	1.0	WQZGKKKJIJFFOK-GASJEMHNSA-N	direct	637266769	15081.0	87.9871627753	1.0	144.882582859	0.412884728353	2.01	0.827847368934
19544924	637266769	10163.0	72.4412914295	0.825769456706	QIGJYVCQYDKYDW-SDOYDPJRSA-N	1.0	WQZGKKKJIJFFOK-GASJEMHNSA-N	direct	637266769	339.0	82.9065783148	1.0	144.882582859	0.412884728353	2.01	0.827847368934
19544925	637266769	10163.0	72.4412914295	0.825769456706	QIGJYVCQYDKYDW-SDOYDPJRSA-N	1.0	WQZGKKKJIJFFOK-GASJEMHNSA-N	direct	637266769	3584.0	82.9065783148	1.0	144.882582859	0.412884728353	2.01	0.827847368934
19544926	637266769	10163.0	72.4412914295	0.825769456706	QIGJYVCQYDKYDW-SDOYDPJRSA-N	1.0	WQZGKKKJIJFFOK-GASJEMHNSA-N	direct	637266769	15001.0	82.9065783148	1.0	144.882582859	0.412884728353	2.01	0.827847368934
19544927	637266769	10163.0	72.4412914295	0.825769456706	QIGJYVCQYDKYDW-SDOYDPJRSA-N	1.0	WQZGKKKJIJFFOK-GASJEMHNSA-N	direct	637266769	10460.0	82.735182177	1.0	144.882582859	0.412884728353	2.01	0.827847368934
19544928	637266769	10163.0	72.4412914295	0.825769456706	QIGJYVCQYDKYDW-SDOYDPJRSA-N	1.0	WQZGKKKJIJFFOK-GASJEMHNSA-N	direct	637266769	13745.0	82.735182177	1.0	144.882582859	0.412884728353	2.01	0.827847368934
19544929	637266769	10163.0	72.4412914295	0.825769456706	QIGJYVCQYDKYDW-SDOYDPJRSA-N	1.0	WQZGKKKJIJFFOK-GASJEMHNSA-N	direct	637266769	1622.0	79.9913998282	1.0	144.882582859	0.412884728353	2.01	0.827847368934
19544930	637266769	10163.0	72.4412914295	0.825769456706	QIGJYVCQYDKYDW-SDOYDPJRSA-N	1.0	WQZGKKKJIJFFOK-GASJEMHNSA-N	direct	637266769	10861.0	79.8696662315	1.0	144.882582859	0.412884728353	2.01	0.827847368934
19544931	637266769	10163.0	72.4412914295	0.825769456706	QIGJYVCQYDKYDW-SDOYDPJRSA-N	1.0	WQZGKKKJIJFFOK-GASJEMHNSA-N	direct	637266769	11071.0	79.8696662315	1.0	144.882582859	0.412884728353	2.01	0.827847368934
19544932	637266769	10163.0	72.4412914295	0.825769456706	QIGJYVCQYDKYDW-SDOYDPJRSA-N	1.0	WQZGKKKJIJFFOK-GASJEMHNSA-N	direct	637266769	4005.0	79.5142785735	1.0	144.882582859	0.412884728353	2.01	0.827847368934
19544933	637266769	10163.0	72.4412914295	0.825769456706	QIGJYVCQYDKYDW-SDOYDPJRSA-N	1.0	WQZGKKKJIJFFOK-GASJEMHNSA-N	direct	637266769	11881.0	79.5142785735	1.0	144.882582859	0.412884728353	2.01	0.827847368934
19544934	637266769	10163.0	72.4412914295	0.825769456706	QIGJYVCQYDKYDW-SDOYDPJRSA-N	1.0	WQZGKKKJIJFFOK-GASJEMHNSA-N	direct	637266769	13196.0	79.5142785735	1.0	144.882582859	0.412884728353	2.01	0.827847368934
19544935	637266769	10163.0	72.4412914295	0.825769456706	QIGJYVCQYDKYDW-SDOYDPJRSA-N	1.0	WQZGKKKJIJFFOK-GASJEMHNSA-N	direct	637266769	4267.0	78.6925039621	1.0	144.882582859	0.412884728353	2.01	0.827847368934
19544936	637266769	10163.0	72.4412914295	0.825769456706	QIGJYVCQYDKYDW-SDOYDPJRSA-N	1.0	WQZGKKKJIJFFOK-GASJEMHNSA-N	direct	637266769	1849.0	78.2118316289	1.0	144.882582859	0.412884728353	2.01	0.827847368934
6811374	637270822	5669.0	66.6777807053	0.896939812675	QIGJYVCQYDKYDW-SDOYDPJRSA-N	1.0	LKDRXBCSQODPBY-AMVSKUEXSA-N	direct	637270822	658.0	87.6736641391	1.0	133.355561411	0.448469906338	2.01	0.827799448103
6811375	637270822	5669.0	66.6777807053	0.896939812675	QIGJYVCQYDKYDW-SDOYDPJRSA-N	1.0	LKDRXBCSQODPBY-AMVSKUEXSA-N	direct	637270822	2754.0	87.6736641391	1.0	133.355561411	0.448469906338	2.01	0.827799448103
6811376	637270822	5669.0	66.6777807053	0.896939812675	QIGJYVCQYDKYDW-SDOYDPJRSA-N	1.0	LKDRXBCSQODPBY-AMVSKUEXSA-N	direct	637270822	4575.0	87.6736641391	1.0	133.355561411	0.448469906338	2.01	0.827799448103
6811377	637270822	5669.0	66.6777807053	0.896939812675	QIGJYVCQYDKYDW-SDOYDPJRSA-N	1.0	LKDRXBCSQODPBY-AMVSKUEXSA-N	direct	637270822	5746.0	87.6736641391	1.0	133.355561411	0.448469906338	2.01	0.827799448103
6811378	637270822	5669.0	66.6777807053	0.896939812675	QIGJYVCQYDKYDW-SDOYDPJRSA-N	1.0	LKDRXBCSQODPBY-AMVSKUEXSA-N	direct	637270822	5904.0	87.6736641391	1.0	133.355561411	0.448469906338	2.01	0.827799448103
6811379	637270822	5669.0	66.6777807053	0.896939812675	QIGJYVCQYDKYDW-SDOYDPJRSA-N	1.0	LKDRXBCSQODPBY-AMVSKUEXSA-N	direct	637270822	6396.0	87.6736641391	1.0	133.355561411	0.448469906338	2.01	0.827799448103
47069086	637271303	13745.0	35.920818754	0.825769456706	QIGJYVCQYDKYDW-SDOYDPJRSA-N	1.0	WQZGKKKJIJFFOK-GASJEMHNSA-N	direct	637271303	13745.0	92.4156687756	2.0	71.8416375079	0.412884728353	2.01	0.826128838059
53081175	637267000	13069.0	32.4259687323	0.909294837224	QIGJYVCQYDKYDW-SDOYDPJRSA-N	1.0	WQZGKKKJIJFFOK-GASJEMHNSA-N	direct	637267000	13069.0	32.5528419687	2.0	64.8519374645	0.454647418612	2.01	0.824889818414
53081181	637267000	13617.0	32.4259687323	0.909294837224	QIGJYVCQYDKYDW-SDOYDPJRSA-N	1.0	WQZGKKKJIJFFOK-GASJEMHNSA-N	direct	637267000	13617.0	32.5528419687	2.0	64.8519374645	0.454647418612	2.01	0.824889818414
53081187	637267000	16071.0	32.4259687323	0.909294837224	QIGJYVCQYDKYDW-SDOYDPJRSA-N	1.0	WQZGKKKJIJFFOK-GASJEMHNSA-N	direct	637267000	16071.0	32.5528419687	2.0	64.8519374645	0.454647418612	2.01	0.824889818414
20354293	637270876	7411.0	71.2013493546	0.825769456706	QIGJYVCQYDKYDW-SDOYDPJRSA-N	1.0	WQZGKKKJIJFFOK-GASJEMHNSA-N	direct	637270876	1849.0	93.9507819773	1.0	142.402698709	0.412884728353	2.01	0.824281936811
20354294	637270876	7411.0	71.2013493546	0.825769456706	QIGJYVCQYDKYDW-SDOYDPJRSA-N	1.0	WQZGKKKJIJFFOK-GASJEMHNSA-N	direct	637270876	13591.0	93.2604276555	1.0	142.402698709	0.412884728353	2.01	0.824281936811
20354295	637270876	7411.0	71.2013493546	0.825769456706	QIGJYVCQYDKYDW-SDOYDPJRSA-N	1.0	WQZGKKKJIJFFOK-GASJEMHNSA-N	direct	637270876	15081.0	93.2604276555	1.0	142.402698709	0.412884728353	2.01	0.824281936811
20354296	637270876	7411.0	71.2013493546	0.825769456706	QIGJYVCQYDKYDW-SDOYDPJRSA-N	1.0	WQZGKKKJIJFFOK-GASJEMHNSA-N	direct	637270876	1622.0	91.251811973	1.0	142.402698709	0.412884728353	2.01	0.824281936811
20354297	637270876	7411.0	71.2013493546	0.825769456706	QIGJYVCQYDKYDW-SDOYDPJRSA-N	1.0	WQZGKKKJIJFFOK-GASJEMHNSA-N	direct	637270876	10460.0	91.2240256689	1.0	142.402698709	0.412884728353	2.01	0.824281936811
20354298	637270876	7411.0	71.2013493546	0.825769456706	QIGJYVCQYDKYDW-SDOYDPJRSA-N	1.0	WQZGKKKJIJFFOK-GASJEMHNSA-N	direct	637270876	13745.0	91.2240256689	1.0	142.402698709	0.412884728353	2.01	0.824281936811
20354299	637270876	7411.0	71.2013493546	0.825769456706	QIGJYVCQYDKYDW-SDOYDPJRSA-N	1.0	WQZGKKKJIJFFOK-GASJEMHNSA-N	direct	637270876	339.0	90.5867002359	1.0	142.402698709	0.412884728353	2.01	0.824281936811
20354300	637270876	7411.0	71.2013493546	0.825769456706	QIGJYVCQYDKYDW-SDOYDPJRSA-N	1.0	WQZGKKKJIJFFOK-GASJEMHNSA-N	direct	637270876	3584.0	90.5867002359	1.0	142.402698709	0.412884728353	2.01	0.824281936811
20354301	637270876	7411.0	71.2013493546	0.825769456706	QIGJYVCQYDKYDW-SDOYDPJRSA-N	1.0	WQZGKKKJIJFFOK-GASJEMHNSA-N	direct	637270876	6831.0	90.5867002359	1.0	142.402698709	0.412884728353	2.01	0.824281936811
20354304	637270876	7411.0	71.2013493546	0.825769456706	QIGJYVCQYDKYDW-SDOYDPJRSA-N	1.0	WQZGKKKJIJFFOK-GASJEMHNSA-N	direct	637270876	15001.0	86.9746941347	1.0	142.402698709	0.412884728353	2.01	0.824281936811
20354305	637270876	7411.0	71.2013493546	0.825769456706	QIGJYVCQYDKYDW-SDOYDPJRSA-N	1.0	WQZGKKKJIJFFOK-GASJEMHNSA-N	direct	637270876	4365.0	85.30980392	1.0	142.402698709	0.412884728353	2.01	0.824281936811
20354306	637270876	7411.0	71.2013493546	0.825769456706	QIGJYVCQYDKYDW-SDOYDPJRSA-N	1.0	WQZGKKKJIJFFOK-GASJEMHNSA-N	direct	637270876	4037.0	83.6458915609	1.0	142.402698709	0.412884728353	2.01	0.824281936811
20354473	637270876	396.0	71.2013493546	0.825769456706	QIGJYVCQYDKYDW-SDOYDPJRSA-N	1.0	WQZGKKKJIJFFOK-VFUOTHLCSA-N	direct	637270876	1849.0	93.9507819773	1.0	142.402698709	0.412884728353	2.01	0.824281936811
20354474	637270876	396.0	71.2013493546	0.825769456706	QIGJYVCQYDKYDW-SDOYDPJRSA-N	1.0	WQZGKKKJIJFFOK-VFUOTHLCSA-N	direct	637270876	13591.0	93.2604276555	1.0	142.402698709	0.412884728353	2.01	0.824281936811
20354475	637270876	396.0	71.2013493546	0.825769456706	QIGJYVCQYDKYDW-SDOYDPJRSA-N	1.0	WQZGKKKJIJFFOK-VFUOTHLCSA-N	direct	637270876	15081.0	93.2604276555	1.0	142.402698709	0.412884728353	2.01	0.824281936811
20354476	637270876	396.0	71.2013493546	0.825769456706	QIGJYVCQYDKYDW-SDOYDPJRSA-N	1.0	WQZGKKKJIJFFOK-VFUOTHLCSA-N	direct	637270876	1622.0	91.251811973	1.0	142.402698709	0.412884728353	2.01	0.824281936811
20354477	637270876	396.0	71.2013493546	0.825769456706	QIGJYVCQYDKYDW-SDOYDPJRSA-N	1.0	WQZGKKKJIJFFOK-VFUOTHLCSA-N	direct	637270876	10460.0	91.2240256689	1.0	142.402698709	0.412884728353	2.01	0.824281936811
20354478	637270876	396.0	71.2013493546	0.825769456706	QIGJYVCQYDKYDW-SDOYDPJRSA-N	1.0	WQZGKKKJIJFFOK-VFUOTHLCSA-N	direct	637270876	13745.0	91.2240256689	1.0	142.402698709	0.412884728353	2.01	0.824281936811
20354479	637270876	396.0	71.2013493546	0.825769456706	QIGJYVCQYDKYDW-SDOYDPJRSA-N	1.0	WQZGKKKJIJFFOK-VFUOTHLCSA-N	direct	637270876	339.0	90.5867002359	1.0	142.402698709	0.412884728353	2.01	0.824281936811
20354480	637270876	396.0	71.2013493546	0.825769456706	QIGJYVCQYDKYDW-SDOYDPJRSA-N	1.0	WQZGKKKJIJFFOK-VFUOTHLCSA-N	direct	637270876	3584.0	90.5867002359	1.0	142.402698709	0.412884728353	2.01	0.824281936811
20354481	637270876	396.0	71.2013493546	0.825769456706	QIGJYVCQYDKYDW-SDOYDPJRSA-N	1.0	WQZGKKKJIJFFOK-VFUOTHLCSA-N	direct	637270876	6831.0	90.5867002359	1.0	142.402698709	0.412884728353	2.01	0.824281936811
20354484	637270876	396.0	71.2013493546	0.825769456706	QIGJYVCQYDKYDW-SDOYDPJRSA-N	1.0	WQZGKKKJIJFFOK-VFUOTHLCSA-N	direct	637270876	15001.0	86.9746941347	1.0	142.402698709	0.412884728353	2.01	0.824281936811
20354485	637270876	396.0	71.2013493546	0.825769456706	QIGJYVCQYDKYDW-SDOYDPJRSA-N	1.0	WQZGKKKJIJFFOK-VFUOTHLCSA-N	direct	637270876	4365.0	85.30980392	1.0	142.402698709	0.412884728353	2.01	0.824281936811
20354486	637270876	396.0	71.2013493546	0.825769456706	QIGJYVCQYDKYDW-SDOYDPJRSA-N	1.0	WQZGKKKJIJFFOK-VFUOTHLCSA-N	direct	637270876	4037.0	83.6458915609	1.0	142.402698709	0.412884728353	2.01	0.824281936811
51994411	637270288	15980.0	42.3788237182	0.825769456706	QIGJYVCQYDKYDW-SDOYDPJRSA-N	1.0	WQZGKKKJIJFFOK-GASJEMHNSA-N	direct	637270288	15980.0	35.5543957967	2.0	71.1087915935	0.412884728353	2.01	0.824013926053
7522273	637266903	14875.0	71.0520763802	0.825769456706	QIGJYVCQYDKYDW-SDOYDPJRSA-N	1.0	WQZGKKKJIJFFOK-GASJEMHNSA-N	direct	637266903	5031.0	85.8996294549	1.0	142.10415276	0.412884728353	2.01	0.823849571868
7522275	637266903	14875.0	71.0520763802	0.825769456706	QIGJYVCQYDKYDW-SDOYDPJRSA-N	1.0	WQZGKKKJIJFFOK-GASJEMHNSA-N	direct	637266903	12891.0	73.189767482	1.0	142.10415276	0.412884728353	2.01	0.823849571868
53231851	637266665	16085.0	34.4762535332	0.909294837224	QIGJYVCQYDKYDW-SDOYDPJRSA-N	1.0	WQZGKKKJIJFFOK-SVZMEOIVSA-N	direct	637266665	16085.0	32.1877553032	2.0	64.3755106064	0.454647418612	2.01	0.823370638669
6812574	637270822	5669.0	66.6777807053	0.877283069166	QIGJYVCQYDKYDW-SDOYDPJRSA-N	1.0	LKDRXBCSQODPBY-AMVSKUEXSA-N	direct	637270822	658.0	87.6736641391	1.0	133.355561411	0.438641534583	2.01	0.82322631425
6812575	637270822	5669.0	66.6777807053	0.877283069166	QIGJYVCQYDKYDW-SDOYDPJRSA-N	1.0	LKDRXBCSQODPBY-AMVSKUEXSA-N	direct	637270822	2754.0	87.6736641391	1.0	133.355561411	0.438641534583	2.01	0.82322631425
6812576	637270822	5669.0	66.6777807053	0.877283069166	QIGJYVCQYDKYDW-SDOYDPJRSA-N	1.0	LKDRXBCSQODPBY-AMVSKUEXSA-N	direct	637270822	4575.0	87.6736641391	1.0	133.355561411	0.438641534583	2.01	0.82322631425
6812577	637270822	5669.0	66.6777807053	0.877283069166	QIGJYVCQYDKYDW-SDOYDPJRSA-N	1.0	LKDRXBCSQODPBY-AMVSKUEXSA-N	direct	637270822	5746.0	87.6736641391	1.0	133.355561411	0.438641534583	2.01	0.82322631425
6812578	637270822	5669.0	66.6777807053	0.877283069166	QIGJYVCQYDKYDW-SDOYDPJRSA-N	1.0	LKDRXBCSQODPBY-AMVSKUEXSA-N	direct	637270822	5904.0	87.6736641391	1.0	133.355561411	0.438641534583	2.01	0.82322631425
6812579	637270822	5669.0	66.6777807053	0.877283069166	QIGJYVCQYDKYDW-SDOYDPJRSA-N	1.0	LKDRXBCSQODPBY-AMVSKUEXSA-N	direct	637270822	6396.0	87.6736641391	1.0	133.355561411	0.438641534583	2.01	0.82322631425
50564670	637271761	7135.0	70.8356471442	0.825769456706	QIGJYVCQYDKYDW-SDOYDPJRSA-N	1.0	WQZGKKKJIJFFOK-GASJEMHNSA-N	direct	637271761	8940.0	70.6989700043	1.0	141.397940009	0.412884728353	2.01	0.822824090731
50564745	637271761	8940.0	70.8356471442	0.825769456706	QIGJYVCQYDKYDW-SDOYDPJRSA-N	1.0	WQZGKKKJIJFFOK-PQMKYFCFSA-N	direct	637271761	7135.0	70.6989700043	1.0	141.397940009	0.412884728353	2.01	0.822824090731
53081145	637267000	13069.0	32.4259687323	0.896939812675	QIGJYVCQYDKYDW-SDOYDPJRSA-N	1.0	WQZGKKKJIJFFOK-GASJEMHNSA-N	direct	637267000	13069.0	32.5528419687	2.0	64.8519374645	0.448469906338	2.01	0.822073383639
53081151	637267000	13617.0	32.4259687323	0.896939812675	QIGJYVCQYDKYDW-SDOYDPJRSA-N	1.0	WQZGKKKJIJFFOK-GASJEMHNSA-N	direct	637267000	13617.0	32.5528419687	2.0	64.8519374645	0.448469906338	2.01	0.822073383639
53081157	637267000	16071.0	32.4259687323	0.896939812675	QIGJYVCQYDKYDW-SDOYDPJRSA-N	1.0	WQZGKKKJIJFFOK-GASJEMHNSA-N	direct	637267000	16071.0	32.5528419687	2.0	64.8519374645	0.448469906338	2.01	0.822073383639
18157519	637271826	10163.0	70.3242216583	0.825769456706	QIGJYVCQYDKYDW-SDOYDPJRSA-N	1.0	WQZGKKKJIJFFOK-GASJEMHNSA-N	direct	637271826	339.0	93.1706962272	1.0	140.648443317	0.412884728353	2.01	0.821731547267
18157520	637271826	10163.0	70.3242216583	0.825769456706	QIGJYVCQYDKYDW-SDOYDPJRSA-N	1.0	WQZGKKKJIJFFOK-GASJEMHNSA-N	direct	637271826	3584.0	93.1706962272	1.0	140.648443317	0.412884728353	2.01	0.821731547267
18157521	637271826	10163.0	70.3242216583	0.825769456706	QIGJYVCQYDKYDW-SDOYDPJRSA-N	1.0	WQZGKKKJIJFFOK-GASJEMHNSA-N	direct	637271826	6831.0	93.1706962272	1.0	140.648443317	0.412884728353	2.01	0.821731547267
18157522	637271826	10163.0	70.3242216583	0.825769456706	QIGJYVCQYDKYDW-SDOYDPJRSA-N	1.0	WQZGKKKJIJFFOK-GASJEMHNSA-N	direct	637271826	1622.0	92.4828041021	1.0	140.648443317	0.412884728353	2.01	0.821731547267
18157525	637271826	10163.0	70.3242216583	0.825769456706	QIGJYVCQYDKYDW-SDOYDPJRSA-N	1.0	WQZGKKKJIJFFOK-GASJEMHNSA-N	direct	637271826	15001.0	92.1040252676	1.0	140.648443317	0.412884728353	2.01	0.821731547267
18157526	637271826	10163.0	70.3242216583	0.825769456706	QIGJYVCQYDKYDW-SDOYDPJRSA-N	1.0	WQZGKKKJIJFFOK-GASJEMHNSA-N	direct	637271826	1383.0	91.2790142558	1.0	140.648443317	0.412884728353	2.01	0.821731547267
18157527	637271826	10163.0	70.3242216583	0.825769456706	QIGJYVCQYDKYDW-SDOYDPJRSA-N	1.0	WQZGKKKJIJFFOK-GASJEMHNSA-N	direct	637271826	4366.0	91.2790142558	1.0	140.648443317	0.412884728353	2.01	0.821731547267
26306019	637264689	4015.0	32.903089987	0.909294837224	QIGJYVCQYDKYDW-SDOYDPJRSA-N	1.0	RFSUNEUAIZKAJO-OEXCPVAWSA-N	direct	637264689	4015.0	31.8894102897	2.0	63.7788205794	0.454647418612	2.01	0.821456036344
6814974	637270822	5669.0	66.6777807053	0.86910239498	QIGJYVCQYDKYDW-SDOYDPJRSA-N	1.0	LKDRXBCSQODPBY-AMVSKUEXSA-N	direct	637270822	658.0	87.6736641391	1.0	133.355561411	0.43455119749	2.01	0.82130041789
6814975	637270822	5669.0	66.6777807053	0.86910239498	QIGJYVCQYDKYDW-SDOYDPJRSA-N	1.0	LKDRXBCSQODPBY-AMVSKUEXSA-N	direct	637270822	2754.0	87.6736641391	1.0	133.355561411	0.43455119749	2.01	0.82130041789
6814976	637270822	5669.0	66.6777807053	0.86910239498	QIGJYVCQYDKYDW-SDOYDPJRSA-N	1.0	LKDRXBCSQODPBY-AMVSKUEXSA-N	direct	637270822	4575.0	87.6736641391	1.0	133.355561411	0.43455119749	2.01	0.82130041789
6814977	637270822	5669.0	66.6777807053	0.86910239498	QIGJYVCQYDKYDW-SDOYDPJRSA-N	1.0	LKDRXBCSQODPBY-AMVSKUEXSA-N	direct	637270822	5746.0	87.6736641391	1.0	133.355561411	0.43455119749	2.01	0.82130041789
6814978	637270822	5669.0	66.6777807053	0.86910239498	QIGJYVCQYDKYDW-SDOYDPJRSA-N	1.0	LKDRXBCSQODPBY-AMVSKUEXSA-N	direct	637270822	5904.0	87.6736641391	1.0	133.355561411	0.43455119749	2.01	0.82130041789
6814979	637270822	5669.0	66.6777807053	0.86910239498	QIGJYVCQYDKYDW-SDOYDPJRSA-N	1.0	LKDRXBCSQODPBY-AMVSKUEXSA-N	direct	637270822	6396.0	87.6736641391	1.0	133.355561411	0.43455119749	2.01	0.82130041789
53231819	637266665	16085.0	34.4762535332	0.896939812675	QIGJYVCQYDKYDW-SDOYDPJRSA-N	1.0	WQZGKKKJIJFFOK-SVZMEOIVSA-N	direct	637266665	16085.0	32.1877553032	2.0	64.3755106064	0.448469906338	2.01	0.820559390854
20354521	637270876	1849.0	69.7189666328	0.825769456706	QIGJYVCQYDKYDW-SDOYDPJRSA-N	1.0	WQZGKKKJIJFFOK-VFUOTHLCSA-N	direct	637270876	1622.0	91.251811973	1.0	139.437933266	0.412884728353	2.01	0.81995772575
20354522	637270876	1849.0	69.7189666328	0.825769456706	QIGJYVCQYDKYDW-SDOYDPJRSA-N	1.0	WQZGKKKJIJFFOK-VFUOTHLCSA-N	direct	637270876	10460.0	91.2240256689	1.0	139.437933266	0.412884728353	2.01	0.81995772575
20354523	637270876	1849.0	69.7189666328	0.825769456706	QIGJYVCQYDKYDW-SDOYDPJRSA-N	1.0	WQZGKKKJIJFFOK-VFUOTHLCSA-N	direct	637270876	13745.0	91.2240256689	1.0	139.437933266	0.412884728353	2.01	0.81995772575
20354524	637270876	1849.0	69.7189666328	0.825769456706	QIGJYVCQYDKYDW-SDOYDPJRSA-N	1.0	WQZGKKKJIJFFOK-VFUOTHLCSA-N	direct	637270876	339.0	90.5867002359	1.0	139.437933266	0.412884728353	2.01	0.81995772575
20354525	637270876	1849.0	69.7189666328	0.825769456706	QIGJYVCQYDKYDW-SDOYDPJRSA-N	1.0	WQZGKKKJIJFFOK-VFUOTHLCSA-N	direct	637270876	3584.0	90.5867002359	1.0	139.437933266	0.412884728353	2.01	0.81995772575
20354526	637270876	1849.0	69.7189666328	0.825769456706	QIGJYVCQYDKYDW-SDOYDPJRSA-N	1.0	WQZGKKKJIJFFOK-VFUOTHLCSA-N	direct	637270876	6831.0	90.5867002359	1.0	139.437933266	0.412884728353	2.01	0.81995772575
20354529	637270876	1849.0	69.7189666328	0.825769456706	QIGJYVCQYDKYDW-SDOYDPJRSA-N	1.0	WQZGKKKJIJFFOK-VFUOTHLCSA-N	direct	637270876	15001.0	86.9746941347	1.0	139.437933266	0.412884728353	2.01	0.81995772575
20354530	637270876	1849.0	69.7189666328	0.825769456706	QIGJYVCQYDKYDW-SDOYDPJRSA-N	1.0	WQZGKKKJIJFFOK-VFUOTHLCSA-N	direct	637270876	4365.0	85.30980392	1.0	139.437933266	0.412884728353	2.01	0.81995772575
20354531	637270876	1849.0	69.7189666328	0.825769456706	QIGJYVCQYDKYDW-SDOYDPJRSA-N	1.0	WQZGKKKJIJFFOK-VFUOTHLCSA-N	direct	637270876	4037.0	83.6458915609	1.0	139.437933266	0.412884728353	2.01	0.81995772575
26305971	637264689	4015.0	32.903089987	0.896939812675	QIGJYVCQYDKYDW-SDOYDPJRSA-N	1.0	RFSUNEUAIZKAJO-OEXCPVAWSA-N	direct	637264689	4015.0	31.8894102897	2.0	63.7788205794	0.448469906338	2.01	0.818651325587
20355821	637270876	13813.0	62.8827287043	0.909294837224	QIGJYVCQYDKYDW-SDOYDPJRSA-N	1.0	WQZGKKKJIJFFOK-GASJEMHNSA-N	direct	637270876	4037.0	83.6458915609	1.0	125.765457409	0.454647418612	2.01	0.818555345744
20355851	637270876	13941.0	62.8827287043	0.909294837224	QIGJYVCQYDKYDW-SDOYDPJRSA-N	1.0	WQZGKKKJIJFFOK-GASJEMHNSA-N	direct	637270876	4037.0	83.6458915609	1.0	125.765457409	0.454647418612	2.01	0.818555345744
20355881	637270876	14110.0	62.8827287043	0.909294837224	QIGJYVCQYDKYDW-SDOYDPJRSA-N	1.0	WQZGKKKJIJFFOK-GASJEMHNSA-N	direct	637270876	4037.0	83.6458915609	1.0	125.765457409	0.454647418612	2.01	0.818555345744
2745062	637266893	2964.0	35.7544873322	0.825769456706	QIGJYVCQYDKYDW-SDOYDPJRSA-N	1.0	WQZGKKKJIJFFOK-GASJEMHNSA-N	direct	637266893	2964.0	34.5142785735	2.0	69.028557147	0.412884728353	2.01	0.817920184529
53081160	637267000	13069.0	32.4259687323	0.877283069166	QIGJYVCQYDKYDW-SDOYDPJRSA-N	1.0	WQZGKKKJIJFFOK-GASJEMHNSA-N	direct	637267000	13069.0	32.5528419687	2.0	64.8519374645	0.438641534583	2.01	0.817531883124
53081166	637267000	13617.0	32.4259687323	0.877283069166	QIGJYVCQYDKYDW-SDOYDPJRSA-N	1.0	WQZGKKKJIJFFOK-GASJEMHNSA-N	direct	637267000	13617.0	32.5528419687	2.0	64.8519374645	0.438641534583	2.01	0.817531883124
53081172	637267000	16071.0	32.4259687323	0.877283069166	QIGJYVCQYDKYDW-SDOYDPJRSA-N	1.0	WQZGKKKJIJFFOK-GASJEMHNSA-N	direct	637267000	16071.0	32.5528419687	2.0	64.8519374645	0.438641534583	2.01	0.817531883124
19545809	637266769	13813.0	62.2013493546	0.909294837224	QIGJYVCQYDKYDW-SDOYDPJRSA-N	1.0	WQZGKKKJIJFFOK-GASJEMHNSA-N	direct	637266769	339.0	82.9065783148	1.0	124.402698709	0.454647418612	2.01	0.816328869978
19545810	637266769	13813.0	62.2013493546	0.909294837224	QIGJYVCQYDKYDW-SDOYDPJRSA-N	1.0	WQZGKKKJIJFFOK-GASJEMHNSA-N	direct	637266769	3584.0	82.9065783148	1.0	124.402698709	0.454647418612	2.01	0.816328869978
19545811	637266769	13813.0	62.2013493546	0.909294837224	QIGJYVCQYDKYDW-SDOYDPJRSA-N	1.0	WQZGKKKJIJFFOK-GASJEMHNSA-N	direct	637266769	15001.0	82.9065783148	1.0	124.402698709	0.454647418612	2.01	0.816328869978
19545812	637266769	13813.0	62.2013493546	0.909294837224	QIGJYVCQYDKYDW-SDOYDPJRSA-N	1.0	WQZGKKKJIJFFOK-GASJEMHNSA-N	direct	637266769	10460.0	82.735182177	1.0	124.402698709	0.454647418612	2.01	0.816328869978
19545813	637266769	13813.0	62.2013493546	0.909294837224	QIGJYVCQYDKYDW-SDOYDPJRSA-N	1.0	WQZGKKKJIJFFOK-GASJEMHNSA-N	direct	637266769	13745.0	82.735182177	1.0	124.402698709	0.454647418612	2.01	0.816328869978
19545814	637266769	13813.0	62.2013493546	0.909294837224	QIGJYVCQYDKYDW-SDOYDPJRSA-N	1.0	WQZGKKKJIJFFOK-GASJEMHNSA-N	direct	637266769	1622.0	79.9913998282	1.0	124.402698709	0.454647418612	2.01	0.816328869978
19545815	637266769	13813.0	62.2013493546	0.909294837224	QIGJYVCQYDKYDW-SDOYDPJRSA-N	1.0	WQZGKKKJIJFFOK-GASJEMHNSA-N	direct	637266769	10861.0	79.8696662315	1.0	124.402698709	0.454647418612	2.01	0.816328869978
19545816	637266769	13813.0	62.2013493546	0.909294837224	QIGJYVCQYDKYDW-SDOYDPJRSA-N	1.0	WQZGKKKJIJFFOK-GASJEMHNSA-N	direct	637266769	11071.0	79.8696662315	1.0	124.402698709	0.454647418612	2.01	0.816328869978
19545817	637266769	13813.0	62.2013493546	0.909294837224	QIGJYVCQYDKYDW-SDOYDPJRSA-N	1.0	WQZGKKKJIJFFOK-GASJEMHNSA-N	direct	637266769	4005.0	79.5142785735	1.0	124.402698709	0.454647418612	2.01	0.816328869978
19545818	637266769	13813.0	62.2013493546	0.909294837224	QIGJYVCQYDKYDW-SDOYDPJRSA-N	1.0	WQZGKKKJIJFFOK-GASJEMHNSA-N	direct	637266769	11881.0	79.5142785735	1.0	124.402698709	0.454647418612	2.01	0.816328869978
19545819	637266769	13813.0	62.2013493546	0.909294837224	QIGJYVCQYDKYDW-SDOYDPJRSA-N	1.0	WQZGKKKJIJFFOK-GASJEMHNSA-N	direct	637266769	13196.0	79.5142785735	1.0	124.402698709	0.454647418612	2.01	0.816328869978
19545820	637266769	13813.0	62.2013493546	0.909294837224	QIGJYVCQYDKYDW-SDOYDPJRSA-N	1.0	WQZGKKKJIJFFOK-GASJEMHNSA-N	direct	637266769	4267.0	78.6925039621	1.0	124.402698709	0.454647418612	2.01	0.816328869978
19545821	637266769	13813.0	62.2013493546	0.909294837224	QIGJYVCQYDKYDW-SDOYDPJRSA-N	1.0	WQZGKKKJIJFFOK-GASJEMHNSA-N	direct	637266769	1849.0	78.2118316289	1.0	124.402698709	0.454647418612	2.01	0.816328869978
19545839	637266769	13941.0	62.2013493546	0.909294837224	QIGJYVCQYDKYDW-SDOYDPJRSA-N	1.0	WQZGKKKJIJFFOK-GASJEMHNSA-N	direct	637266769	339.0	82.9065783148	1.0	124.402698709	0.454647418612	2.01	0.816328869978
19545840	637266769	13941.0	62.2013493546	0.909294837224	QIGJYVCQYDKYDW-SDOYDPJRSA-N	1.0	WQZGKKKJIJFFOK-GASJEMHNSA-N	direct	637266769	3584.0	82.9065783148	1.0	124.402698709	0.454647418612	2.01	0.816328869978
19545841	637266769	13941.0	62.2013493546	0.909294837224	QIGJYVCQYDKYDW-SDOYDPJRSA-N	1.0	WQZGKKKJIJFFOK-GASJEMHNSA-N	direct	637266769	15001.0	82.9065783148	1.0	124.402698709	0.454647418612	2.01	0.816328869978
19545842	637266769	13941.0	62.2013493546	0.909294837224	QIGJYVCQYDKYDW-SDOYDPJRSA-N	1.0	WQZGKKKJIJFFOK-GASJEMHNSA-N	direct	637266769	10460.0	82.735182177	1.0	124.402698709	0.454647418612	2.01	0.816328869978
19545843	637266769	13941.0	62.2013493546	0.909294837224	QIGJYVCQYDKYDW-SDOYDPJRSA-N	1.0	WQZGKKKJIJFFOK-GASJEMHNSA-N	direct	637266769	13745.0	82.735182177	1.0	124.402698709	0.454647418612	2.01	0.816328869978
19545844	637266769	13941.0	62.2013493546	0.909294837224	QIGJYVCQYDKYDW-SDOYDPJRSA-N	1.0	WQZGKKKJIJFFOK-GASJEMHNSA-N	direct	637266769	1622.0	79.9913998282	1.0	124.402698709	0.454647418612	2.01	0.816328869978
19545845	637266769	13941.0	62.2013493546	0.909294837224	QIGJYVCQYDKYDW-SDOYDPJRSA-N	1.0	WQZGKKKJIJFFOK-GASJEMHNSA-N	direct	637266769	10861.0	79.8696662315	1.0	124.402698709	0.454647418612	2.01	0.816328869978
19545846	637266769	13941.0	62.2013493546	0.909294837224	QIGJYVCQYDKYDW-SDOYDPJRSA-N	1.0	WQZGKKKJIJFFOK-GASJEMHNSA-N	direct	637266769	11071.0	79.8696662315	1.0	124.402698709	0.454647418612	2.01	0.816328869978
19545847	637266769	13941.0	62.2013493546	0.909294837224	QIGJYVCQYDKYDW-SDOYDPJRSA-N	1.0	WQZGKKKJIJFFOK-GASJEMHNSA-N	direct	637266769	4005.0	79.5142785735	1.0	124.402698709	0.454647418612	2.01	0.816328869978
19545848	637266769	13941.0	62.2013493546	0.909294837224	QIGJYVCQYDKYDW-SDOYDPJRSA-N	1.0	WQZGKKKJIJFFOK-GASJEMHNSA-N	direct	637266769	11881.0	79.5142785735	1.0	124.402698709	0.454647418612	2.01	0.816328869978
19545849	637266769	13941.0	62.2013493546	0.909294837224	QIGJYVCQYDKYDW-SDOYDPJRSA-N	1.0	WQZGKKKJIJFFOK-GASJEMHNSA-N	direct	637266769	13196.0	79.5142785735	1.0	124.402698709	0.454647418612	2.01	0.816328869978
19545850	637266769	13941.0	62.2013493546	0.909294837224	QIGJYVCQYDKYDW-SDOYDPJRSA-N	1.0	WQZGKKKJIJFFOK-GASJEMHNSA-N	direct	637266769	4267.0	78.6925039621	1.0	124.402698709	0.454647418612	2.01	0.816328869978
19545851	637266769	13941.0	62.2013493546	0.909294837224	QIGJYVCQYDKYDW-SDOYDPJRSA-N	1.0	WQZGKKKJIJFFOK-GASJEMHNSA-N	direct	637266769	1849.0	78.2118316289	1.0	124.402698709	0.454647418612	2.01	0.816328869978
19545869	637266769	14110.0	62.2013493546	0.909294837224	QIGJYVCQYDKYDW-SDOYDPJRSA-N	1.0	WQZGKKKJIJFFOK-GASJEMHNSA-N	direct	637266769	339.0	82.9065783148	1.0	124.402698709	0.454647418612	2.01	0.816328869978
19545870	637266769	14110.0	62.2013493546	0.909294837224	QIGJYVCQYDKYDW-SDOYDPJRSA-N	1.0	WQZGKKKJIJFFOK-GASJEMHNSA-N	direct	637266769	3584.0	82.9065783148	1.0	124.402698709	0.454647418612	2.01	0.816328869978
19545871	637266769	14110.0	62.2013493546	0.909294837224	QIGJYVCQYDKYDW-SDOYDPJRSA-N	1.0	WQZGKKKJIJFFOK-GASJEMHNSA-N	direct	637266769	15001.0	82.9065783148	1.0	124.402698709	0.454647418612	2.01	0.816328869978
19545872	637266769	14110.0	62.2013493546	0.909294837224	QIGJYVCQYDKYDW-SDOYDPJRSA-N	1.0	WQZGKKKJIJFFOK-GASJEMHNSA-N	direct	637266769	10460.0	82.735182177	1.0	124.402698709	0.454647418612	2.01	0.816328869978
19545873	637266769	14110.0	62.2013493546	0.909294837224	QIGJYVCQYDKYDW-SDOYDPJRSA-N	1.0	WQZGKKKJIJFFOK-GASJEMHNSA-N	direct	637266769	13745.0	82.735182177	1.0	124.402698709	0.454647418612	2.01	0.816328869978
19545874	637266769	14110.0	62.2013493546	0.909294837224	QIGJYVCQYDKYDW-SDOYDPJRSA-N	1.0	WQZGKKKJIJFFOK-GASJEMHNSA-N	direct	637266769	1622.0	79.9913998282	1.0	124.402698709	0.454647418612	2.01	0.816328869978
19545875	637266769	14110.0	62.2013493546	0.909294837224	QIGJYVCQYDKYDW-SDOYDPJRSA-N	1.0	WQZGKKKJIJFFOK-GASJEMHNSA-N	direct	637266769	10861.0	79.8696662315	1.0	124.402698709	0.454647418612	2.01	0.816328869978
19545876	637266769	14110.0	62.2013493546	0.909294837224	QIGJYVCQYDKYDW-SDOYDPJRSA-N	1.0	WQZGKKKJIJFFOK-GASJEMHNSA-N	direct	637266769	11071.0	79.8696662315	1.0	124.402698709	0.454647418612	2.01	0.816328869978
19545877	637266769	14110.0	62.2013493546	0.909294837224	QIGJYVCQYDKYDW-SDOYDPJRSA-N	1.0	WQZGKKKJIJFFOK-GASJEMHNSA-N	direct	637266769	4005.0	79.5142785735	1.0	124.402698709	0.454647418612	2.01	0.816328869978
19545878	637266769	14110.0	62.2013493546	0.909294837224	QIGJYVCQYDKYDW-SDOYDPJRSA-N	1.0	WQZGKKKJIJFFOK-GASJEMHNSA-N	direct	637266769	11881.0	79.5142785735	1.0	124.402698709	0.454647418612	2.01	0.816328869978
19545879	637266769	14110.0	62.2013493546	0.909294837224	QIGJYVCQYDKYDW-SDOYDPJRSA-N	1.0	WQZGKKKJIJFFOK-GASJEMHNSA-N	direct	637266769	13196.0	79.5142785735	1.0	124.402698709	0.454647418612	2.01	0.816328869978
19545880	637266769	14110.0	62.2013493546	0.909294837224	QIGJYVCQYDKYDW-SDOYDPJRSA-N	1.0	WQZGKKKJIJFFOK-GASJEMHNSA-N	direct	637266769	4267.0	78.6925039621	1.0	124.402698709	0.454647418612	2.01	0.816328869978
19545881	637266769	14110.0	62.2013493546	0.909294837224	QIGJYVCQYDKYDW-SDOYDPJRSA-N	1.0	WQZGKKKJIJFFOK-GASJEMHNSA-N	direct	637266769	1849.0	78.2118316289	1.0	124.402698709	0.454647418612	2.01	0.816328869978
53231835	637266665	16085.0	34.4762535332	0.877283069166	QIGJYVCQYDKYDW-SDOYDPJRSA-N	1.0	WQZGKKKJIJFFOK-SVZMEOIVSA-N	direct	637266665	16085.0	32.1877553032	2.0	64.3755106064	0.438641534583	2.01	0.816026254312
20354861	637270876	13813.0	62.8827287043	0.896939812675	QIGJYVCQYDKYDW-SDOYDPJRSA-N	1.0	WQZGKKKJIJFFOK-GASJEMHNSA-N	direct	637270876	4037.0	83.6458915609	1.0	125.765457409	0.448469906338	2.01	0.815760538863
20354891	637270876	13941.0	62.8827287043	0.896939812675	QIGJYVCQYDKYDW-SDOYDPJRSA-N	1.0	WQZGKKKJIJFFOK-GASJEMHNSA-N	direct	637270876	4037.0	83.6458915609	1.0	125.765457409	0.448469906338	2.01	0.815760538863
20354921	637270876	14110.0	62.8827287043	0.896939812675	QIGJYVCQYDKYDW-SDOYDPJRSA-N	1.0	WQZGKKKJIJFFOK-GASJEMHNSA-N	direct	637270876	4037.0	83.6458915609	1.0	125.765457409	0.448469906338	2.01	0.815760538863
53081190	637267000	13069.0	32.4259687323	0.86910239498	QIGJYVCQYDKYDW-SDOYDPJRSA-N	1.0	WQZGKKKJIJFFOK-GASJEMHNSA-N	direct	637267000	13069.0	32.5528419687	2.0	64.8519374645	0.43455119749	2.01	0.815619308597
53081196	637267000	13617.0	32.4259687323	0.86910239498	QIGJYVCQYDKYDW-SDOYDPJRSA-N	1.0	WQZGKKKJIJFFOK-GASJEMHNSA-N	direct	637267000	13617.0	32.5528419687	2.0	64.8519374645	0.43455119749	2.01	0.815619308597
53081202	637267000	16071.0	32.4259687323	0.86910239498	QIGJYVCQYDKYDW-SDOYDPJRSA-N	1.0	WQZGKKKJIJFFOK-GASJEMHNSA-N	direct	637267000	16071.0	32.5528419687	2.0	64.8519374645	0.43455119749	2.01	0.815619308597
26305995	637264689	4015.0	32.903089987	0.877283069166	QIGJYVCQYDKYDW-SDOYDPJRSA-N	1.0	RFSUNEUAIZKAJO-OEXCPVAWSA-N	direct	637264689	4015.0	31.8894102897	2.0	63.7788205794	0.438641534583	2.01	0.814128730049
53231867	637266665	16085.0	34.4762535332	0.86910239498	QIGJYVCQYDKYDW-SDOYDPJRSA-N	1.0	WQZGKKKJIJFFOK-SVZMEOIVSA-N	direct	637266665	16085.0	32.1877553032	2.0	64.3755106064	0.43455119749	2.01	0.814117202127
19545269	637266769	13813.0	62.2013493546	0.896939812675	QIGJYVCQYDKYDW-SDOYDPJRSA-N	1.0	WQZGKKKJIJFFOK-GASJEMHNSA-N	direct	637266769	339.0	82.9065783148	1.0	124.402698709	0.448469906338	2.01	0.813541664989
19545270	637266769	13813.0	62.2013493546	0.896939812675	QIGJYVCQYDKYDW-SDOYDPJRSA-N	1.0	WQZGKKKJIJFFOK-GASJEMHNSA-N	direct	637266769	3584.0	82.9065783148	1.0	124.402698709	0.448469906338	2.01	0.813541664989
19545271	637266769	13813.0	62.2013493546	0.896939812675	QIGJYVCQYDKYDW-SDOYDPJRSA-N	1.0	WQZGKKKJIJFFOK-GASJEMHNSA-N	direct	637266769	15001.0	82.9065783148	1.0	124.402698709	0.448469906338	2.01	0.813541664989
19545272	637266769	13813.0	62.2013493546	0.896939812675	QIGJYVCQYDKYDW-SDOYDPJRSA-N	1.0	WQZGKKKJIJFFOK-GASJEMHNSA-N	direct	637266769	10460.0	82.735182177	1.0	124.402698709	0.448469906338	2.01	0.813541664989
19545273	637266769	13813.0	62.2013493546	0.896939812675	QIGJYVCQYDKYDW-SDOYDPJRSA-N	1.0	WQZGKKKJIJFFOK-GASJEMHNSA-N	direct	637266769	13745.0	82.735182177	1.0	124.402698709	0.448469906338	2.01	0.813541664989
19545274	637266769	13813.0	62.2013493546	0.896939812675	QIGJYVCQYDKYDW-SDOYDPJRSA-N	1.0	WQZGKKKJIJFFOK-GASJEMHNSA-N	direct	637266769	1622.0	79.9913998282	1.0	124.402698709	0.448469906338	2.01	0.813541664989
19545275	637266769	13813.0	62.2013493546	0.896939812675	QIGJYVCQYDKYDW-SDOYDPJRSA-N	1.0	WQZGKKKJIJFFOK-GASJEMHNSA-N	direct	637266769	10861.0	79.8696662315	1.0	124.402698709	0.448469906338	2.01	0.813541664989
19545276	637266769	13813.0	62.2013493546	0.896939812675	QIGJYVCQYDKYDW-SDOYDPJRSA-N	1.0	WQZGKKKJIJFFOK-GASJEMHNSA-N	direct	637266769	11071.0	79.8696662315	1.0	124.402698709	0.448469906338	2.01	0.813541664989
19545277	637266769	13813.0	62.2013493546	0.896939812675	QIGJYVCQYDKYDW-SDOYDPJRSA-N	1.0	WQZGKKKJIJFFOK-GASJEMHNSA-N	direct	637266769	4005.0	79.5142785735	1.0	124.402698709	0.448469906338	2.01	0.813541664989
19545278	637266769	13813.0	62.2013493546	0.896939812675	QIGJYVCQYDKYDW-SDOYDPJRSA-N	1.0	WQZGKKKJIJFFOK-GASJEMHNSA-N	direct	637266769	11881.0	79.5142785735	1.0	124.402698709	0.448469906338	2.01	0.813541664989
19545279	637266769	13813.0	62.2013493546	0.896939812675	QIGJYVCQYDKYDW-SDOYDPJRSA-N	1.0	WQZGKKKJIJFFOK-GASJEMHNSA-N	direct	637266769	13196.0	79.5142785735	1.0	124.402698709	0.448469906338	2.01	0.813541664989
19545280	637266769	13813.0	62.2013493546	0.896939812675	QIGJYVCQYDKYDW-SDOYDPJRSA-N	1.0	WQZGKKKJIJFFOK-GASJEMHNSA-N	direct	637266769	4267.0	78.6925039621	1.0	124.402698709	0.448469906338	2.01	0.813541664989
19545281	637266769	13813.0	62.2013493546	0.896939812675	QIGJYVCQYDKYDW-SDOYDPJRSA-N	1.0	WQZGKKKJIJFFOK-GASJEMHNSA-N	direct	637266769	1849.0	78.2118316289	1.0	124.402698709	0.448469906338	2.01	0.813541664989
19545299	637266769	13941.0	62.2013493546	0.896939812675	QIGJYVCQYDKYDW-SDOYDPJRSA-N	1.0	WQZGKKKJIJFFOK-GASJEMHNSA-N	direct	637266769	339.0	82.9065783148	1.0	124.402698709	0.448469906338	2.01	0.813541664989
19545300	637266769	13941.0	62.2013493546	0.896939812675	QIGJYVCQYDKYDW-SDOYDPJRSA-N	1.0	WQZGKKKJIJFFOK-GASJEMHNSA-N	direct	637266769	3584.0	82.9065783148	1.0	124.402698709	0.448469906338	2.01	0.813541664989
19545301	637266769	13941.0	62.2013493546	0.896939812675	QIGJYVCQYDKYDW-SDOYDPJRSA-N	1.0	WQZGKKKJIJFFOK-GASJEMHNSA-N	direct	637266769	15001.0	82.9065783148	1.0	124.402698709	0.448469906338	2.01	0.813541664989
19545302	637266769	13941.0	62.2013493546	0.896939812675	QIGJYVCQYDKYDW-SDOYDPJRSA-N	1.0	WQZGKKKJIJFFOK-GASJEMHNSA-N	direct	637266769	10460.0	82.735182177	1.0	124.402698709	0.448469906338	2.01	0.813541664989
19545303	637266769	13941.0	62.2013493546	0.896939812675	QIGJYVCQYDKYDW-SDOYDPJRSA-N	1.0	WQZGKKKJIJFFOK-GASJEMHNSA-N	direct	637266769	13745.0	82.735182177	1.0	124.402698709	0.448469906338	2.01	0.813541664989
19545304	637266769	13941.0	62.2013493546	0.896939812675	QIGJYVCQYDKYDW-SDOYDPJRSA-N	1.0	WQZGKKKJIJFFOK-GASJEMHNSA-N	direct	637266769	1622.0	79.9913998282	1.0	124.402698709	0.448469906338	2.01	0.813541664989
19545305	637266769	13941.0	62.2013493546	0.896939812675	QIGJYVCQYDKYDW-SDOYDPJRSA-N	1.0	WQZGKKKJIJFFOK-GASJEMHNSA-N	direct	637266769	10861.0	79.8696662315	1.0	124.402698709	0.448469906338	2.01	0.813541664989
19545306	637266769	13941.0	62.2013493546	0.896939812675	QIGJYVCQYDKYDW-SDOYDPJRSA-N	1.0	WQZGKKKJIJFFOK-GASJEMHNSA-N	direct	637266769	11071.0	79.8696662315	1.0	124.402698709	0.448469906338	2.01	0.813541664989
19545307	637266769	13941.0	62.2013493546	0.896939812675	QIGJYVCQYDKYDW-SDOYDPJRSA-N	1.0	WQZGKKKJIJFFOK-GASJEMHNSA-N	direct	637266769	4005.0	79.5142785735	1.0	124.402698709	0.448469906338	2.01	0.813541664989
19545308	637266769	13941.0	62.2013493546	0.896939812675	QIGJYVCQYDKYDW-SDOYDPJRSA-N	1.0	WQZGKKKJIJFFOK-GASJEMHNSA-N	direct	637266769	11881.0	79.5142785735	1.0	124.402698709	0.448469906338	2.01	0.813541664989
19545309	637266769	13941.0	62.2013493546	0.896939812675	QIGJYVCQYDKYDW-SDOYDPJRSA-N	1.0	WQZGKKKJIJFFOK-GASJEMHNSA-N	direct	637266769	13196.0	79.5142785735	1.0	124.402698709	0.448469906338	2.01	0.813541664989
19545310	637266769	13941.0	62.2013493546	0.896939812675	QIGJYVCQYDKYDW-SDOYDPJRSA-N	1.0	WQZGKKKJIJFFOK-GASJEMHNSA-N	direct	637266769	4267.0	78.6925039621	1.0	124.402698709	0.448469906338	2.01	0.813541664989
19545311	637266769	13941.0	62.2013493546	0.896939812675	QIGJYVCQYDKYDW-SDOYDPJRSA-N	1.0	WQZGKKKJIJFFOK-GASJEMHNSA-N	direct	637266769	1849.0	78.2118316289	1.0	124.402698709	0.448469906338	2.01	0.813541664989
19545329	637266769	14110.0	62.2013493546	0.896939812675	QIGJYVCQYDKYDW-SDOYDPJRSA-N	1.0	WQZGKKKJIJFFOK-GASJEMHNSA-N	direct	637266769	339.0	82.9065783148	1.0	124.402698709	0.448469906338	2.01	0.813541664989
19545330	637266769	14110.0	62.2013493546	0.896939812675	QIGJYVCQYDKYDW-SDOYDPJRSA-N	1.0	WQZGKKKJIJFFOK-GASJEMHNSA-N	direct	637266769	3584.0	82.9065783148	1.0	124.402698709	0.448469906338	2.01	0.813541664989
19545331	637266769	14110.0	62.2013493546	0.896939812675	QIGJYVCQYDKYDW-SDOYDPJRSA-N	1.0	WQZGKKKJIJFFOK-GASJEMHNSA-N	direct	637266769	15001.0	82.9065783148	1.0	124.402698709	0.448469906338	2.01	0.813541664989
19545332	637266769	14110.0	62.2013493546	0.896939812675	QIGJYVCQYDKYDW-SDOYDPJRSA-N	1.0	WQZGKKKJIJFFOK-GASJEMHNSA-N	direct	637266769	10460.0	82.735182177	1.0	124.402698709	0.448469906338	2.01	0.813541664989
19545333	637266769	14110.0	62.2013493546	0.896939812675	QIGJYVCQYDKYDW-SDOYDPJRSA-N	1.0	WQZGKKKJIJFFOK-GASJEMHNSA-N	direct	637266769	13745.0	82.735182177	1.0	124.402698709	0.448469906338	2.01	0.813541664989
19545334	637266769	14110.0	62.2013493546	0.896939812675	QIGJYVCQYDKYDW-SDOYDPJRSA-N	1.0	WQZGKKKJIJFFOK-GASJEMHNSA-N	direct	637266769	1622.0	79.9913998282	1.0	124.402698709	0.448469906338	2.01	0.813541664989
19545335	637266769	14110.0	62.2013493546	0.896939812675	QIGJYVCQYDKYDW-SDOYDPJRSA-N	1.0	WQZGKKKJIJFFOK-GASJEMHNSA-N	direct	637266769	10861.0	79.8696662315	1.0	124.402698709	0.448469906338	2.01	0.813541664989
19545336	637266769	14110.0	62.2013493546	0.896939812675	QIGJYVCQYDKYDW-SDOYDPJRSA-N	1.0	WQZGKKKJIJFFOK-GASJEMHNSA-N	direct	637266769	11071.0	79.8696662315	1.0	124.402698709	0.448469906338	2.01	0.813541664989
19545337	637266769	14110.0	62.2013493546	0.896939812675	QIGJYVCQYDKYDW-SDOYDPJRSA-N	1.0	WQZGKKKJIJFFOK-GASJEMHNSA-N	direct	637266769	4005.0	79.5142785735	1.0	124.402698709	0.448469906338	2.01	0.813541664989
19545338	637266769	14110.0	62.2013493546	0.896939812675	QIGJYVCQYDKYDW-SDOYDPJRSA-N	1.0	WQZGKKKJIJFFOK-GASJEMHNSA-N	direct	637266769	11881.0	79.5142785735	1.0	124.402698709	0.448469906338	2.01	0.813541664989
19545339	637266769	14110.0	62.2013493546	0.896939812675	QIGJYVCQYDKYDW-SDOYDPJRSA-N	1.0	WQZGKKKJIJFFOK-GASJEMHNSA-N	direct	637266769	13196.0	79.5142785735	1.0	124.402698709	0.448469906338	2.01	0.813541664989
19545340	637266769	14110.0	62.2013493546	0.896939812675	QIGJYVCQYDKYDW-SDOYDPJRSA-N	1.0	WQZGKKKJIJFFOK-GASJEMHNSA-N	direct	637266769	4267.0	78.6925039621	1.0	124.402698709	0.448469906338	2.01	0.813541664989
19545341	637266769	14110.0	62.2013493546	0.896939812675	QIGJYVCQYDKYDW-SDOYDPJRSA-N	1.0	WQZGKKKJIJFFOK-GASJEMHNSA-N	direct	637266769	1849.0	78.2118316289	1.0	124.402698709	0.448469906338	2.01	0.813541664989
26306043	637264689	4015.0	32.903089987	0.86910239498	QIGJYVCQYDKYDW-SDOYDPJRSA-N	1.0	RFSUNEUAIZKAJO-OEXCPVAWSA-N	direct	637264689	4015.0	31.8894102897	2.0	63.7788205794	0.43455119749	2.01	0.812224117026
20355341	637270876	13813.0	62.8827287043	0.877283069166	QIGJYVCQYDKYDW-SDOYDPJRSA-N	1.0	WQZGKKKJIJFFOK-GASJEMHNSA-N	direct	637270876	4037.0	83.6458915609	1.0	125.765457409	0.438641534583	2.01	0.811253913321
20355371	637270876	13941.0	62.8827287043	0.877283069166	QIGJYVCQYDKYDW-SDOYDPJRSA-N	1.0	WQZGKKKJIJFFOK-GASJEMHNSA-N	direct	637270876	4037.0	83.6458915609	1.0	125.765457409	0.438641534583	2.01	0.811253913321
20355401	637270876	14110.0	62.8827287043	0.877283069166	QIGJYVCQYDKYDW-SDOYDPJRSA-N	1.0	WQZGKKKJIJFFOK-GASJEMHNSA-N	direct	637270876	4037.0	83.6458915609	1.0	125.765457409	0.438641534583	2.01	0.811253913321
6810174	637270822	5669.0	66.6777807053	0.825769456706	QIGJYVCQYDKYDW-SDOYDPJRSA-N	1.0	LKDRXBCSQODPBY-AMVSKUEXSA-N	direct	637270822	658.0	87.6736641391	1.0	133.355561411	0.412884728353	2.01	0.810865851238
6810175	637270822	5669.0	66.6777807053	0.825769456706	QIGJYVCQYDKYDW-SDOYDPJRSA-N	1.0	LKDRXBCSQODPBY-AMVSKUEXSA-N	direct	637270822	2754.0	87.6736641391	1.0	133.355561411	0.412884728353	2.01	0.810865851238
6810176	637270822	5669.0	66.6777807053	0.825769456706	QIGJYVCQYDKYDW-SDOYDPJRSA-N	1.0	LKDRXBCSQODPBY-AMVSKUEXSA-N	direct	637270822	4575.0	87.6736641391	1.0	133.355561411	0.412884728353	2.01	0.810865851238
6810177	637270822	5669.0	66.6777807053	0.825769456706	QIGJYVCQYDKYDW-SDOYDPJRSA-N	1.0	LKDRXBCSQODPBY-AMVSKUEXSA-N	direct	637270822	5746.0	87.6736641391	1.0	133.355561411	0.412884728353	2.01	0.810865851238
6810178	637270822	5669.0	66.6777807053	0.825769456706	QIGJYVCQYDKYDW-SDOYDPJRSA-N	1.0	LKDRXBCSQODPBY-AMVSKUEXSA-N	direct	637270822	5904.0	87.6736641391	1.0	133.355561411	0.412884728353	2.01	0.810865851238
6810179	637270822	5669.0	66.6777807053	0.825769456706	QIGJYVCQYDKYDW-SDOYDPJRSA-N	1.0	LKDRXBCSQODPBY-AMVSKUEXSA-N	direct	637270822	6396.0	87.6736641391	1.0	133.355561411	0.412884728353	2.01	0.810865851238
51883870	637271867	1892.0	30.0655015488	0.909294837224	QIGJYVCQYDKYDW-SDOYDPJRSA-N	1.0	WQZGKKKJIJFFOK-GASJEMHNSA-N	direct	637271867	1892.0	31.6038006529	2.0	60.1310030975	0.454647418612	2.01	0.809449606975
20356301	637270876	13813.0	62.8827287043	0.86910239498	QIGJYVCQYDKYDW-SDOYDPJRSA-N	1.0	WQZGKKKJIJFFOK-GASJEMHNSA-N	direct	637270876	4037.0	83.6458915609	1.0	125.765457409	0.43455119749	2.01	0.809356025788
20356331	637270876	13941.0	62.8827287043	0.86910239498	QIGJYVCQYDKYDW-SDOYDPJRSA-N	1.0	WQZGKKKJIJFFOK-GASJEMHNSA-N	direct	637270876	4037.0	83.6458915609	1.0	125.765457409	0.43455119749	2.01	0.809356025788
20356361	637270876	14110.0	62.8827287043	0.86910239498	QIGJYVCQYDKYDW-SDOYDPJRSA-N	1.0	WQZGKKKJIJFFOK-GASJEMHNSA-N	direct	637270876	4037.0	83.6458915609	1.0	125.765457409	0.43455119749	2.01	0.809356025788
19545539	637266769	13813.0	62.2013493546	0.877283069166	QIGJYVCQYDKYDW-SDOYDPJRSA-N	1.0	WQZGKKKJIJFFOK-GASJEMHNSA-N	direct	637266769	339.0	82.9065783148	1.0	124.402698709	0.438641534583	2.01	0.809047297498
19545540	637266769	13813.0	62.2013493546	0.877283069166	QIGJYVCQYDKYDW-SDOYDPJRSA-N	1.0	WQZGKKKJIJFFOK-GASJEMHNSA-N	direct	637266769	3584.0	82.9065783148	1.0	124.402698709	0.438641534583	2.01	0.809047297498
19545541	637266769	13813.0	62.2013493546	0.877283069166	QIGJYVCQYDKYDW-SDOYDPJRSA-N	1.0	WQZGKKKJIJFFOK-GASJEMHNSA-N	direct	637266769	15001.0	82.9065783148	1.0	124.402698709	0.438641534583	2.01	0.809047297498
19545542	637266769	13813.0	62.2013493546	0.877283069166	QIGJYVCQYDKYDW-SDOYDPJRSA-N	1.0	WQZGKKKJIJFFOK-GASJEMHNSA-N	direct	637266769	10460.0	82.735182177	1.0	124.402698709	0.438641534583	2.01	0.809047297498
19545543	637266769	13813.0	62.2013493546	0.877283069166	QIGJYVCQYDKYDW-SDOYDPJRSA-N	1.0	WQZGKKKJIJFFOK-GASJEMHNSA-N	direct	637266769	13745.0	82.735182177	1.0	124.402698709	0.438641534583	2.01	0.809047297498
19545544	637266769	13813.0	62.2013493546	0.877283069166	QIGJYVCQYDKYDW-SDOYDPJRSA-N	1.0	WQZGKKKJIJFFOK-GASJEMHNSA-N	direct	637266769	1622.0	79.9913998282	1.0	124.402698709	0.438641534583	2.01	0.809047297498
19545545	637266769	13813.0	62.2013493546	0.877283069166	QIGJYVCQYDKYDW-SDOYDPJRSA-N	1.0	WQZGKKKJIJFFOK-GASJEMHNSA-N	direct	637266769	10861.0	79.8696662315	1.0	124.402698709	0.438641534583	2.01	0.809047297498
19545546	637266769	13813.0	62.2013493546	0.877283069166	QIGJYVCQYDKYDW-SDOYDPJRSA-N	1.0	WQZGKKKJIJFFOK-GASJEMHNSA-N	direct	637266769	11071.0	79.8696662315	1.0	124.402698709	0.438641534583	2.01	0.809047297498
19545547	637266769	13813.0	62.2013493546	0.877283069166	QIGJYVCQYDKYDW-SDOYDPJRSA-N	1.0	WQZGKKKJIJFFOK-GASJEMHNSA-N	direct	637266769	4005.0	79.5142785735	1.0	124.402698709	0.438641534583	2.01	0.809047297498
19545548	637266769	13813.0	62.2013493546	0.877283069166	QIGJYVCQYDKYDW-SDOYDPJRSA-N	1.0	WQZGKKKJIJFFOK-GASJEMHNSA-N	direct	637266769	11881.0	79.5142785735	1.0	124.402698709	0.438641534583	2.01	0.809047297498
19545549	637266769	13813.0	62.2013493546	0.877283069166	QIGJYVCQYDKYDW-SDOYDPJRSA-N	1.0	WQZGKKKJIJFFOK-GASJEMHNSA-N	direct	637266769	13196.0	79.5142785735	1.0	124.402698709	0.438641534583	2.01	0.809047297498
19545550	637266769	13813.0	62.2013493546	0.877283069166	QIGJYVCQYDKYDW-SDOYDPJRSA-N	1.0	WQZGKKKJIJFFOK-GASJEMHNSA-N	direct	637266769	4267.0	78.6925039621	1.0	124.402698709	0.438641534583	2.01	0.809047297498
19545551	637266769	13813.0	62.2013493546	0.877283069166	QIGJYVCQYDKYDW-SDOYDPJRSA-N	1.0	WQZGKKKJIJFFOK-GASJEMHNSA-N	direct	637266769	1849.0	78.2118316289	1.0	124.402698709	0.438641534583	2.01	0.809047297498
19545569	637266769	13941.0	62.2013493546	0.877283069166	QIGJYVCQYDKYDW-SDOYDPJRSA-N	1.0	WQZGKKKJIJFFOK-GASJEMHNSA-N	direct	637266769	339.0	82.9065783148	1.0	124.402698709	0.438641534583	2.01	0.809047297498
19545570	637266769	13941.0	62.2013493546	0.877283069166	QIGJYVCQYDKYDW-SDOYDPJRSA-N	1.0	WQZGKKKJIJFFOK-GASJEMHNSA-N	direct	637266769	3584.0	82.9065783148	1.0	124.402698709	0.438641534583	2.01	0.809047297498
19545571	637266769	13941.0	62.2013493546	0.877283069166	QIGJYVCQYDKYDW-SDOYDPJRSA-N	1.0	WQZGKKKJIJFFOK-GASJEMHNSA-N	direct	637266769	15001.0	82.9065783148	1.0	124.402698709	0.438641534583	2.01	0.809047297498
19545572	637266769	13941.0	62.2013493546	0.877283069166	QIGJYVCQYDKYDW-SDOYDPJRSA-N	1.0	WQZGKKKJIJFFOK-GASJEMHNSA-N	direct	637266769	10460.0	82.735182177	1.0	124.402698709	0.438641534583	2.01	0.809047297498
19545573	637266769	13941.0	62.2013493546	0.877283069166	QIGJYVCQYDKYDW-SDOYDPJRSA-N	1.0	WQZGKKKJIJFFOK-GASJEMHNSA-N	direct	637266769	13745.0	82.735182177	1.0	124.402698709	0.438641534583	2.01	0.809047297498
19545574	637266769	13941.0	62.2013493546	0.877283069166	QIGJYVCQYDKYDW-SDOYDPJRSA-N	1.0	WQZGKKKJIJFFOK-GASJEMHNSA-N	direct	637266769	1622.0	79.9913998282	1.0	124.402698709	0.438641534583	2.01	0.809047297498
19545575	637266769	13941.0	62.2013493546	0.877283069166	QIGJYVCQYDKYDW-SDOYDPJRSA-N	1.0	WQZGKKKJIJFFOK-GASJEMHNSA-N	direct	637266769	10861.0	79.8696662315	1.0	124.402698709	0.438641534583	2.01	0.809047297498
19545576	637266769	13941.0	62.2013493546	0.877283069166	QIGJYVCQYDKYDW-SDOYDPJRSA-N	1.0	WQZGKKKJIJFFOK-GASJEMHNSA-N	direct	637266769	11071.0	79.8696662315	1.0	124.402698709	0.438641534583	2.01	0.809047297498
19545577	637266769	13941.0	62.2013493546	0.877283069166	QIGJYVCQYDKYDW-SDOYDPJRSA-N	1.0	WQZGKKKJIJFFOK-GASJEMHNSA-N	direct	637266769	4005.0	79.5142785735	1.0	124.402698709	0.438641534583	2.01	0.809047297498
19545578	637266769	13941.0	62.2013493546	0.877283069166	QIGJYVCQYDKYDW-SDOYDPJRSA-N	1.0	WQZGKKKJIJFFOK-GASJEMHNSA-N	direct	637266769	11881.0	79.5142785735	1.0	124.402698709	0.438641534583	2.01	0.809047297498
19545579	637266769	13941.0	62.2013493546	0.877283069166	QIGJYVCQYDKYDW-SDOYDPJRSA-N	1.0	WQZGKKKJIJFFOK-GASJEMHNSA-N	direct	637266769	13196.0	79.5142785735	1.0	124.402698709	0.438641534583	2.01	0.809047297498
19545580	637266769	13941.0	62.2013493546	0.877283069166	QIGJYVCQYDKYDW-SDOYDPJRSA-N	1.0	WQZGKKKJIJFFOK-GASJEMHNSA-N	direct	637266769	4267.0	78.6925039621	1.0	124.402698709	0.438641534583	2.01	0.809047297498
19545581	637266769	13941.0	62.2013493546	0.877283069166	QIGJYVCQYDKYDW-SDOYDPJRSA-N	1.0	WQZGKKKJIJFFOK-GASJEMHNSA-N	direct	637266769	1849.0	78.2118316289	1.0	124.402698709	0.438641534583	2.01	0.809047297498
19545599	637266769	14110.0	62.2013493546	0.877283069166	QIGJYVCQYDKYDW-SDOYDPJRSA-N	1.0	WQZGKKKJIJFFOK-GASJEMHNSA-N	direct	637266769	339.0	82.9065783148	1.0	124.402698709	0.438641534583	2.01	0.809047297498
19545600	637266769	14110.0	62.2013493546	0.877283069166	QIGJYVCQYDKYDW-SDOYDPJRSA-N	1.0	WQZGKKKJIJFFOK-GASJEMHNSA-N	direct	637266769	3584.0	82.9065783148	1.0	124.402698709	0.438641534583	2.01	0.809047297498
19545601	637266769	14110.0	62.2013493546	0.877283069166	QIGJYVCQYDKYDW-SDOYDPJRSA-N	1.0	WQZGKKKJIJFFOK-GASJEMHNSA-N	direct	637266769	15001.0	82.9065783148	1.0	124.402698709	0.438641534583	2.01	0.809047297498
19545602	637266769	14110.0	62.2013493546	0.877283069166	QIGJYVCQYDKYDW-SDOYDPJRSA-N	1.0	WQZGKKKJIJFFOK-GASJEMHNSA-N	direct	637266769	10460.0	82.735182177	1.0	124.402698709	0.438641534583	2.01	0.809047297498
19545603	637266769	14110.0	62.2013493546	0.877283069166	QIGJYVCQYDKYDW-SDOYDPJRSA-N	1.0	WQZGKKKJIJFFOK-GASJEMHNSA-N	direct	637266769	13745.0	82.735182177	1.0	124.402698709	0.438641534583	2.01	0.809047297498
19545604	637266769	14110.0	62.2013493546	0.877283069166	QIGJYVCQYDKYDW-SDOYDPJRSA-N	1.0	WQZGKKKJIJFFOK-GASJEMHNSA-N	direct	637266769	1622.0	79.9913998282	1.0	124.402698709	0.438641534583	2.01	0.809047297498
19545605	637266769	14110.0	62.2013493546	0.877283069166	QIGJYVCQYDKYDW-SDOYDPJRSA-N	1.0	WQZGKKKJIJFFOK-GASJEMHNSA-N	direct	637266769	10861.0	79.8696662315	1.0	124.402698709	0.438641534583	2.01	0.809047297498
19545606	637266769	14110.0	62.2013493546	0.877283069166	QIGJYVCQYDKYDW-SDOYDPJRSA-N	1.0	WQZGKKKJIJFFOK-GASJEMHNSA-N	direct	637266769	11071.0	79.8696662315	1.0	124.402698709	0.438641534583	2.01	0.809047297498
19545607	637266769	14110.0	62.2013493546	0.877283069166	QIGJYVCQYDKYDW-SDOYDPJRSA-N	1.0	WQZGKKKJIJFFOK-GASJEMHNSA-N	direct	637266769	4005.0	79.5142785735	1.0	124.402698709	0.438641534583	2.01	0.809047297498
19545608	637266769	14110.0	62.2013493546	0.877283069166	QIGJYVCQYDKYDW-SDOYDPJRSA-N	1.0	WQZGKKKJIJFFOK-GASJEMHNSA-N	direct	637266769	11881.0	79.5142785735	1.0	124.402698709	0.438641534583	2.01	0.809047297498
19545609	637266769	14110.0	62.2013493546	0.877283069166	QIGJYVCQYDKYDW-SDOYDPJRSA-N	1.0	WQZGKKKJIJFFOK-GASJEMHNSA-N	direct	637266769	13196.0	79.5142785735	1.0	124.402698709	0.438641534583	2.01	0.809047297498
19545610	637266769	14110.0	62.2013493546	0.877283069166	QIGJYVCQYDKYDW-SDOYDPJRSA-N	1.0	WQZGKKKJIJFFOK-GASJEMHNSA-N	direct	637266769	4267.0	78.6925039621	1.0	124.402698709	0.438641534583	2.01	0.809047297498
19545611	637266769	14110.0	62.2013493546	0.877283069166	QIGJYVCQYDKYDW-SDOYDPJRSA-N	1.0	WQZGKKKJIJFFOK-GASJEMHNSA-N	direct	637266769	1849.0	78.2118316289	1.0	124.402698709	0.438641534583	2.01	0.809047297498
19546079	637266769	13813.0	62.2013493546	0.86910239498	QIGJYVCQYDKYDW-SDOYDPJRSA-N	1.0	WQZGKKKJIJFFOK-GASJEMHNSA-N	direct	637266769	339.0	82.9065783148	1.0	124.402698709	0.43455119749	2.01	0.807154572231
19546080	637266769	13813.0	62.2013493546	0.86910239498	QIGJYVCQYDKYDW-SDOYDPJRSA-N	1.0	WQZGKKKJIJFFOK-GASJEMHNSA-N	direct	637266769	3584.0	82.9065783148	1.0	124.402698709	0.43455119749	2.01	0.807154572231
19546081	637266769	13813.0	62.2013493546	0.86910239498	QIGJYVCQYDKYDW-SDOYDPJRSA-N	1.0	WQZGKKKJIJFFOK-GASJEMHNSA-N	direct	637266769	15001.0	82.9065783148	1.0	124.402698709	0.43455119749	2.01	0.807154572231
19546082	637266769	13813.0	62.2013493546	0.86910239498	QIGJYVCQYDKYDW-SDOYDPJRSA-N	1.0	WQZGKKKJIJFFOK-GASJEMHNSA-N	direct	637266769	10460.0	82.735182177	1.0	124.402698709	0.43455119749	2.01	0.807154572231
19546083	637266769	13813.0	62.2013493546	0.86910239498	QIGJYVCQYDKYDW-SDOYDPJRSA-N	1.0	WQZGKKKJIJFFOK-GASJEMHNSA-N	direct	637266769	13745.0	82.735182177	1.0	124.402698709	0.43455119749	2.01	0.807154572231
19546084	637266769	13813.0	62.2013493546	0.86910239498	QIGJYVCQYDKYDW-SDOYDPJRSA-N	1.0	WQZGKKKJIJFFOK-GASJEMHNSA-N	direct	637266769	1622.0	79.9913998282	1.0	124.402698709	0.43455119749	2.01	0.807154572231
19546085	637266769	13813.0	62.2013493546	0.86910239498	QIGJYVCQYDKYDW-SDOYDPJRSA-N	1.0	WQZGKKKJIJFFOK-GASJEMHNSA-N	direct	637266769	10861.0	79.8696662315	1.0	124.402698709	0.43455119749	2.01	0.807154572231
19546086	637266769	13813.0	62.2013493546	0.86910239498	QIGJYVCQYDKYDW-SDOYDPJRSA-N	1.0	WQZGKKKJIJFFOK-GASJEMHNSA-N	direct	637266769	11071.0	79.8696662315	1.0	124.402698709	0.43455119749	2.01	0.807154572231
19546087	637266769	13813.0	62.2013493546	0.86910239498	QIGJYVCQYDKYDW-SDOYDPJRSA-N	1.0	WQZGKKKJIJFFOK-GASJEMHNSA-N	direct	637266769	4005.0	79.5142785735	1.0	124.402698709	0.43455119749	2.01	0.807154572231
19546088	637266769	13813.0	62.2013493546	0.86910239498	QIGJYVCQYDKYDW-SDOYDPJRSA-N	1.0	WQZGKKKJIJFFOK-GASJEMHNSA-N	direct	637266769	11881.0	79.5142785735	1.0	124.402698709	0.43455119749	2.01	0.807154572231
19546089	637266769	13813.0	62.2013493546	0.86910239498	QIGJYVCQYDKYDW-SDOYDPJRSA-N	1.0	WQZGKKKJIJFFOK-GASJEMHNSA-N	direct	637266769	13196.0	79.5142785735	1.0	124.402698709	0.43455119749	2.01	0.807154572231
19546090	637266769	13813.0	62.2013493546	0.86910239498	QIGJYVCQYDKYDW-SDOYDPJRSA-N	1.0	WQZGKKKJIJFFOK-GASJEMHNSA-N	direct	637266769	4267.0	78.6925039621	1.0	124.402698709	0.43455119749	2.01	0.807154572231
19546091	637266769	13813.0	62.2013493546	0.86910239498	QIGJYVCQYDKYDW-SDOYDPJRSA-N	1.0	WQZGKKKJIJFFOK-GASJEMHNSA-N	direct	637266769	1849.0	78.2118316289	1.0	124.402698709	0.43455119749	2.01	0.807154572231
19546109	637266769	13941.0	62.2013493546	0.86910239498	QIGJYVCQYDKYDW-SDOYDPJRSA-N	1.0	WQZGKKKJIJFFOK-GASJEMHNSA-N	direct	637266769	339.0	82.9065783148	1.0	124.402698709	0.43455119749	2.01	0.807154572231
19546110	637266769	13941.0	62.2013493546	0.86910239498	QIGJYVCQYDKYDW-SDOYDPJRSA-N	1.0	WQZGKKKJIJFFOK-GASJEMHNSA-N	direct	637266769	3584.0	82.9065783148	1.0	124.402698709	0.43455119749	2.01	0.807154572231
19546111	637266769	13941.0	62.2013493546	0.86910239498	QIGJYVCQYDKYDW-SDOYDPJRSA-N	1.0	WQZGKKKJIJFFOK-GASJEMHNSA-N	direct	637266769	15001.0	82.9065783148	1.0	124.402698709	0.43455119749	2.01	0.807154572231
19546112	637266769	13941.0	62.2013493546	0.86910239498	QIGJYVCQYDKYDW-SDOYDPJRSA-N	1.0	WQZGKKKJIJFFOK-GASJEMHNSA-N	direct	637266769	10460.0	82.735182177	1.0	124.402698709	0.43455119749	2.01	0.807154572231
19546113	637266769	13941.0	62.2013493546	0.86910239498	QIGJYVCQYDKYDW-SDOYDPJRSA-N	1.0	WQZGKKKJIJFFOK-GASJEMHNSA-N	direct	637266769	13745.0	82.735182177	1.0	124.402698709	0.43455119749	2.01	0.807154572231
19546114	637266769	13941.0	62.2013493546	0.86910239498	QIGJYVCQYDKYDW-SDOYDPJRSA-N	1.0	WQZGKKKJIJFFOK-GASJEMHNSA-N	direct	637266769	1622.0	79.9913998282	1.0	124.402698709	0.43455119749	2.01	0.807154572231
19546115	637266769	13941.0	62.2013493546	0.86910239498	QIGJYVCQYDKYDW-SDOYDPJRSA-N	1.0	WQZGKKKJIJFFOK-GASJEMHNSA-N	direct	637266769	10861.0	79.8696662315	1.0	124.402698709	0.43455119749	2.01	0.807154572231
19546116	637266769	13941.0	62.2013493546	0.86910239498	QIGJYVCQYDKYDW-SDOYDPJRSA-N	1.0	WQZGKKKJIJFFOK-GASJEMHNSA-N	direct	637266769	11071.0	79.8696662315	1.0	124.402698709	0.43455119749	2.01	0.807154572231
19546117	637266769	13941.0	62.2013493546	0.86910239498	QIGJYVCQYDKYDW-SDOYDPJRSA-N	1.0	WQZGKKKJIJFFOK-GASJEMHNSA-N	direct	637266769	4005.0	79.5142785735	1.0	124.402698709	0.43455119749	2.01	0.807154572231
19546118	637266769	13941.0	62.2013493546	0.86910239498	QIGJYVCQYDKYDW-SDOYDPJRSA-N	1.0	WQZGKKKJIJFFOK-GASJEMHNSA-N	direct	637266769	11881.0	79.5142785735	1.0	124.402698709	0.43455119749	2.01	0.807154572231
19546119	637266769	13941.0	62.2013493546	0.86910239498	QIGJYVCQYDKYDW-SDOYDPJRSA-N	1.0	WQZGKKKJIJFFOK-GASJEMHNSA-N	direct	637266769	13196.0	79.5142785735	1.0	124.402698709	0.43455119749	2.01	0.807154572231
19546120	637266769	13941.0	62.2013493546	0.86910239498	QIGJYVCQYDKYDW-SDOYDPJRSA-N	1.0	WQZGKKKJIJFFOK-GASJEMHNSA-N	direct	637266769	4267.0	78.6925039621	1.0	124.402698709	0.43455119749	2.01	0.807154572231
19546121	637266769	13941.0	62.2013493546	0.86910239498	QIGJYVCQYDKYDW-SDOYDPJRSA-N	1.0	WQZGKKKJIJFFOK-GASJEMHNSA-N	direct	637266769	1849.0	78.2118316289	1.0	124.402698709	0.43455119749	2.01	0.807154572231
19546139	637266769	14110.0	62.2013493546	0.86910239498	QIGJYVCQYDKYDW-SDOYDPJRSA-N	1.0	WQZGKKKJIJFFOK-GASJEMHNSA-N	direct	637266769	339.0	82.9065783148	1.0	124.402698709	0.43455119749	2.01	0.807154572231
19546140	637266769	14110.0	62.2013493546	0.86910239498	QIGJYVCQYDKYDW-SDOYDPJRSA-N	1.0	WQZGKKKJIJFFOK-GASJEMHNSA-N	direct	637266769	3584.0	82.9065783148	1.0	124.402698709	0.43455119749	2.01	0.807154572231
19546141	637266769	14110.0	62.2013493546	0.86910239498	QIGJYVCQYDKYDW-SDOYDPJRSA-N	1.0	WQZGKKKJIJFFOK-GASJEMHNSA-N	direct	637266769	15001.0	82.9065783148	1.0	124.402698709	0.43455119749	2.01	0.807154572231
19546142	637266769	14110.0	62.2013493546	0.86910239498	QIGJYVCQYDKYDW-SDOYDPJRSA-N	1.0	WQZGKKKJIJFFOK-GASJEMHNSA-N	direct	637266769	10460.0	82.735182177	1.0	124.402698709	0.43455119749	2.01	0.807154572231
19546143	637266769	14110.0	62.2013493546	0.86910239498	QIGJYVCQYDKYDW-SDOYDPJRSA-N	1.0	WQZGKKKJIJFFOK-GASJEMHNSA-N	direct	637266769	13745.0	82.735182177	1.0	124.402698709	0.43455119749	2.01	0.807154572231
19546144	637266769	14110.0	62.2013493546	0.86910239498	QIGJYVCQYDKYDW-SDOYDPJRSA-N	1.0	WQZGKKKJIJFFOK-GASJEMHNSA-N	direct	637266769	1622.0	79.9913998282	1.0	124.402698709	0.43455119749	2.01	0.807154572231
19546145	637266769	14110.0	62.2013493546	0.86910239498	QIGJYVCQYDKYDW-SDOYDPJRSA-N	1.0	WQZGKKKJIJFFOK-GASJEMHNSA-N	direct	637266769	10861.0	79.8696662315	1.0	124.402698709	0.43455119749	2.01	0.807154572231
19546146	637266769	14110.0	62.2013493546	0.86910239498	QIGJYVCQYDKYDW-SDOYDPJRSA-N	1.0	WQZGKKKJIJFFOK-GASJEMHNSA-N	direct	637266769	11071.0	79.8696662315	1.0	124.402698709	0.43455119749	2.01	0.807154572231
19546147	637266769	14110.0	62.2013493546	0.86910239498	QIGJYVCQYDKYDW-SDOYDPJRSA-N	1.0	WQZGKKKJIJFFOK-GASJEMHNSA-N	direct	637266769	4005.0	79.5142785735	1.0	124.402698709	0.43455119749	2.01	0.807154572231
19546148	637266769	14110.0	62.2013493546	0.86910239498	QIGJYVCQYDKYDW-SDOYDPJRSA-N	1.0	WQZGKKKJIJFFOK-GASJEMHNSA-N	direct	637266769	11881.0	79.5142785735	1.0	124.402698709	0.43455119749	2.01	0.807154572231
19546149	637266769	14110.0	62.2013493546	0.86910239498	QIGJYVCQYDKYDW-SDOYDPJRSA-N	1.0	WQZGKKKJIJFFOK-GASJEMHNSA-N	direct	637266769	13196.0	79.5142785735	1.0	124.402698709	0.43455119749	2.01	0.807154572231
19546150	637266769	14110.0	62.2013493546	0.86910239498	QIGJYVCQYDKYDW-SDOYDPJRSA-N	1.0	WQZGKKKJIJFFOK-GASJEMHNSA-N	direct	637266769	4267.0	78.6925039621	1.0	124.402698709	0.43455119749	2.01	0.807154572231
19546151	637266769	14110.0	62.2013493546	0.86910239498	QIGJYVCQYDKYDW-SDOYDPJRSA-N	1.0	WQZGKKKJIJFFOK-GASJEMHNSA-N	direct	637266769	1849.0	78.2118316289	1.0	124.402698709	0.43455119749	2.01	0.807154572231
51883772	637271867	1892.0	30.0655015488	0.896939812675	QIGJYVCQYDKYDW-SDOYDPJRSA-N	1.0	WQZGKKKJIJFFOK-GASJEMHNSA-N	direct	637271867	1892.0	31.6038006529	2.0	60.1310030975	0.448469906338	2.01	0.806685889966
7278313	637264744	5669.0	29.5376020021	0.909294837224	QIGJYVCQYDKYDW-SDOYDPJRSA-N	1.0	LKDRXBCSQODPBY-AMVSKUEXSA-N	direct	637264744	5669.0	29.450996738	2.0	58.9019934759	0.454647418612	2.01	0.805281464115
53081130	637267000	13069.0	32.4259687323	0.825769456706	QIGJYVCQYDKYDW-SDOYDPJRSA-N	1.0	WQZGKKKJIJFFOK-GASJEMHNSA-N	direct	637267000	13069.0	32.5528419687	2.0	64.8519374645	0.412884728353	2.01	0.805256920058
53081136	637267000	13617.0	32.4259687323	0.825769456706	QIGJYVCQYDKYDW-SDOYDPJRSA-N	1.0	WQZGKKKJIJFFOK-GASJEMHNSA-N	direct	637267000	13617.0	32.5528419687	2.0	64.8519374645	0.412884728353	2.01	0.805256920058
53081142	637267000	16071.0	32.4259687323	0.825769456706	QIGJYVCQYDKYDW-SDOYDPJRSA-N	1.0	WQZGKKKJIJFFOK-GASJEMHNSA-N	direct	637267000	16071.0	32.5528419687	2.0	64.8519374645	0.412884728353	2.01	0.805256920058
53231803	637266665	16085.0	34.4762535332	0.825769456706	QIGJYVCQYDKYDW-SDOYDPJRSA-N	1.0	WQZGKKKJIJFFOK-SVZMEOIVSA-N	direct	637266665	16085.0	32.1877553032	2.0	64.3755106064	0.412884728353	2.01	0.80377389775
7278073	637264744	5669.0	29.5376020021	0.896939812675	QIGJYVCQYDKYDW-SDOYDPJRSA-N	1.0	LKDRXBCSQODPBY-AMVSKUEXSA-N	direct	637264744	5669.0	29.450996738	2.0	58.9019934759	0.448469906338	2.01	0.802531978464
51883821	637271867	1892.0	30.0655015488	0.877283069166	QIGJYVCQYDKYDW-SDOYDPJRSA-N	1.0	WQZGKKKJIJFFOK-GASJEMHNSA-N	direct	637271867	1892.0	31.6038006529	2.0	60.1310030975	0.438641534583	2.01	0.802229396838
26305947	637264689	4015.0	32.903089987	0.825769456706	QIGJYVCQYDKYDW-SDOYDPJRSA-N	1.0	RFSUNEUAIZKAJO-OEXCPVAWSA-N	direct	637264689	4015.0	31.8894102897	2.0	63.7788205794	0.412884728353	2.01	0.801904864168
51883919	637271867	1892.0	30.0655015488	0.86910239498	QIGJYVCQYDKYDW-SDOYDPJRSA-N	1.0	WQZGKKKJIJFFOK-GASJEMHNSA-N	direct	637271867	1892.0	31.6038006529	2.0	60.1310030975	0.43455119749	2.01	0.800352621704
20354381	637270876	13813.0	62.8827287043	0.825769456706	QIGJYVCQYDKYDW-SDOYDPJRSA-N	1.0	WQZGKKKJIJFFOK-GASJEMHNSA-N	direct	637270876	4037.0	83.6458915609	1.0	125.765457409	0.412884728353	2.01	0.799073211836
20354411	637270876	13941.0	62.8827287043	0.825769456706	QIGJYVCQYDKYDW-SDOYDPJRSA-N	1.0	WQZGKKKJIJFFOK-GASJEMHNSA-N	direct	637270876	4037.0	83.6458915609	1.0	125.765457409	0.412884728353	2.01	0.799073211836
20354441	637270876	14110.0	62.8827287043	0.825769456706	QIGJYVCQYDKYDW-SDOYDPJRSA-N	1.0	WQZGKKKJIJFFOK-GASJEMHNSA-N	direct	637270876	4037.0	83.6458915609	1.0	125.765457409	0.412884728353	2.01	0.799073211836
7278193	637264744	5669.0	29.5376020021	0.877283069166	QIGJYVCQYDKYDW-SDOYDPJRSA-N	1.0	LKDRXBCSQODPBY-AMVSKUEXSA-N	direct	637264744	5669.0	29.450996738	2.0	58.9019934759	0.438641534583	2.01	0.798098433399
19544999	637266769	13813.0	62.2013493546	0.825769456706	QIGJYVCQYDKYDW-SDOYDPJRSA-N	1.0	WQZGKKKJIJFFOK-GASJEMHNSA-N	direct	637266769	339.0	82.9065783148	1.0	124.402698709	0.412884728353	2.01	0.796899727599
19545000	637266769	13813.0	62.2013493546	0.825769456706	QIGJYVCQYDKYDW-SDOYDPJRSA-N	1.0	WQZGKKKJIJFFOK-GASJEMHNSA-N	direct	637266769	3584.0	82.9065783148	1.0	124.402698709	0.412884728353	2.01	0.796899727599
19545001	637266769	13813.0	62.2013493546	0.825769456706	QIGJYVCQYDKYDW-SDOYDPJRSA-N	1.0	WQZGKKKJIJFFOK-GASJEMHNSA-N	direct	637266769	15001.0	82.9065783148	1.0	124.402698709	0.412884728353	2.01	0.796899727599
19545002	637266769	13813.0	62.2013493546	0.825769456706	QIGJYVCQYDKYDW-SDOYDPJRSA-N	1.0	WQZGKKKJIJFFOK-GASJEMHNSA-N	direct	637266769	10460.0	82.735182177	1.0	124.402698709	0.412884728353	2.01	0.796899727599
19545003	637266769	13813.0	62.2013493546	0.825769456706	QIGJYVCQYDKYDW-SDOYDPJRSA-N	1.0	WQZGKKKJIJFFOK-GASJEMHNSA-N	direct	637266769	13745.0	82.735182177	1.0	124.402698709	0.412884728353	2.01	0.796899727599
19545004	637266769	13813.0	62.2013493546	0.825769456706	QIGJYVCQYDKYDW-SDOYDPJRSA-N	1.0	WQZGKKKJIJFFOK-GASJEMHNSA-N	direct	637266769	1622.0	79.9913998282	1.0	124.402698709	0.412884728353	2.01	0.796899727599
19545005	637266769	13813.0	62.2013493546	0.825769456706	QIGJYVCQYDKYDW-SDOYDPJRSA-N	1.0	WQZGKKKJIJFFOK-GASJEMHNSA-N	direct	637266769	10861.0	79.8696662315	1.0	124.402698709	0.412884728353	2.01	0.796899727599
19545006	637266769	13813.0	62.2013493546	0.825769456706	QIGJYVCQYDKYDW-SDOYDPJRSA-N	1.0	WQZGKKKJIJFFOK-GASJEMHNSA-N	direct	637266769	11071.0	79.8696662315	1.0	124.402698709	0.412884728353	2.01	0.796899727599
19545007	637266769	13813.0	62.2013493546	0.825769456706	QIGJYVCQYDKYDW-SDOYDPJRSA-N	1.0	WQZGKKKJIJFFOK-GASJEMHNSA-N	direct	637266769	4005.0	79.5142785735	1.0	124.402698709	0.412884728353	2.01	0.796899727599
19545008	637266769	13813.0	62.2013493546	0.825769456706	QIGJYVCQYDKYDW-SDOYDPJRSA-N	1.0	WQZGKKKJIJFFOK-GASJEMHNSA-N	direct	637266769	11881.0	79.5142785735	1.0	124.402698709	0.412884728353	2.01	0.796899727599
19545009	637266769	13813.0	62.2013493546	0.825769456706	QIGJYVCQYDKYDW-SDOYDPJRSA-N	1.0	WQZGKKKJIJFFOK-GASJEMHNSA-N	direct	637266769	13196.0	79.5142785735	1.0	124.402698709	0.412884728353	2.01	0.796899727599
19545010	637266769	13813.0	62.2013493546	0.825769456706	QIGJYVCQYDKYDW-SDOYDPJRSA-N	1.0	WQZGKKKJIJFFOK-GASJEMHNSA-N	direct	637266769	4267.0	78.6925039621	1.0	124.402698709	0.412884728353	2.01	0.796899727599
19545011	637266769	13813.0	62.2013493546	0.825769456706	QIGJYVCQYDKYDW-SDOYDPJRSA-N	1.0	WQZGKKKJIJFFOK-GASJEMHNSA-N	direct	637266769	1849.0	78.2118316289	1.0	124.402698709	0.412884728353	2.01	0.796899727599
19545029	637266769	13941.0	62.2013493546	0.825769456706	QIGJYVCQYDKYDW-SDOYDPJRSA-N	1.0	WQZGKKKJIJFFOK-GASJEMHNSA-N	direct	637266769	339.0	82.9065783148	1.0	124.402698709	0.412884728353	2.01	0.796899727599
19545030	637266769	13941.0	62.2013493546	0.825769456706	QIGJYVCQYDKYDW-SDOYDPJRSA-N	1.0	WQZGKKKJIJFFOK-GASJEMHNSA-N	direct	637266769	3584.0	82.9065783148	1.0	124.402698709	0.412884728353	2.01	0.796899727599
19545031	637266769	13941.0	62.2013493546	0.825769456706	QIGJYVCQYDKYDW-SDOYDPJRSA-N	1.0	WQZGKKKJIJFFOK-GASJEMHNSA-N	direct	637266769	15001.0	82.9065783148	1.0	124.402698709	0.412884728353	2.01	0.796899727599
19545032	637266769	13941.0	62.2013493546	0.825769456706	QIGJYVCQYDKYDW-SDOYDPJRSA-N	1.0	WQZGKKKJIJFFOK-GASJEMHNSA-N	direct	637266769	10460.0	82.735182177	1.0	124.402698709	0.412884728353	2.01	0.796899727599
19545033	637266769	13941.0	62.2013493546	0.825769456706	QIGJYVCQYDKYDW-SDOYDPJRSA-N	1.0	WQZGKKKJIJFFOK-GASJEMHNSA-N	direct	637266769	13745.0	82.735182177	1.0	124.402698709	0.412884728353	2.01	0.796899727599
19545034	637266769	13941.0	62.2013493546	0.825769456706	QIGJYVCQYDKYDW-SDOYDPJRSA-N	1.0	WQZGKKKJIJFFOK-GASJEMHNSA-N	direct	637266769	1622.0	79.9913998282	1.0	124.402698709	0.412884728353	2.01	0.796899727599
19545035	637266769	13941.0	62.2013493546	0.825769456706	QIGJYVCQYDKYDW-SDOYDPJRSA-N	1.0	WQZGKKKJIJFFOK-GASJEMHNSA-N	direct	637266769	10861.0	79.8696662315	1.0	124.402698709	0.412884728353	2.01	0.796899727599
19545036	637266769	13941.0	62.2013493546	0.825769456706	QIGJYVCQYDKYDW-SDOYDPJRSA-N	1.0	WQZGKKKJIJFFOK-GASJEMHNSA-N	direct	637266769	11071.0	79.8696662315	1.0	124.402698709	0.412884728353	2.01	0.796899727599
19545037	637266769	13941.0	62.2013493546	0.825769456706	QIGJYVCQYDKYDW-SDOYDPJRSA-N	1.0	WQZGKKKJIJFFOK-GASJEMHNSA-N	direct	637266769	4005.0	79.5142785735	1.0	124.402698709	0.412884728353	2.01	0.796899727599
19545038	637266769	13941.0	62.2013493546	0.825769456706	QIGJYVCQYDKYDW-SDOYDPJRSA-N	1.0	WQZGKKKJIJFFOK-GASJEMHNSA-N	direct	637266769	11881.0	79.5142785735	1.0	124.402698709	0.412884728353	2.01	0.796899727599
19545039	637266769	13941.0	62.2013493546	0.825769456706	QIGJYVCQYDKYDW-SDOYDPJRSA-N	1.0	WQZGKKKJIJFFOK-GASJEMHNSA-N	direct	637266769	13196.0	79.5142785735	1.0	124.402698709	0.412884728353	2.01	0.796899727599
19545040	637266769	13941.0	62.2013493546	0.825769456706	QIGJYVCQYDKYDW-SDOYDPJRSA-N	1.0	WQZGKKKJIJFFOK-GASJEMHNSA-N	direct	637266769	4267.0	78.6925039621	1.0	124.402698709	0.412884728353	2.01	0.796899727599
19545041	637266769	13941.0	62.2013493546	0.825769456706	QIGJYVCQYDKYDW-SDOYDPJRSA-N	1.0	WQZGKKKJIJFFOK-GASJEMHNSA-N	direct	637266769	1849.0	78.2118316289	1.0	124.402698709	0.412884728353	2.01	0.796899727599
19545059	637266769	14110.0	62.2013493546	0.825769456706	QIGJYVCQYDKYDW-SDOYDPJRSA-N	1.0	WQZGKKKJIJFFOK-GASJEMHNSA-N	direct	637266769	339.0	82.9065783148	1.0	124.402698709	0.412884728353	2.01	0.796899727599
19545060	637266769	14110.0	62.2013493546	0.825769456706	QIGJYVCQYDKYDW-SDOYDPJRSA-N	1.0	WQZGKKKJIJFFOK-GASJEMHNSA-N	direct	637266769	3584.0	82.9065783148	1.0	124.402698709	0.412884728353	2.01	0.796899727599
19545061	637266769	14110.0	62.2013493546	0.825769456706	QIGJYVCQYDKYDW-SDOYDPJRSA-N	1.0	WQZGKKKJIJFFOK-GASJEMHNSA-N	direct	637266769	15001.0	82.9065783148	1.0	124.402698709	0.412884728353	2.01	0.796899727599
19545062	637266769	14110.0	62.2013493546	0.825769456706	QIGJYVCQYDKYDW-SDOYDPJRSA-N	1.0	WQZGKKKJIJFFOK-GASJEMHNSA-N	direct	637266769	10460.0	82.735182177	1.0	124.402698709	0.412884728353	2.01	0.796899727599
19545063	637266769	14110.0	62.2013493546	0.825769456706	QIGJYVCQYDKYDW-SDOYDPJRSA-N	1.0	WQZGKKKJIJFFOK-GASJEMHNSA-N	direct	637266769	13745.0	82.735182177	1.0	124.402698709	0.412884728353	2.01	0.796899727599
19545064	637266769	14110.0	62.2013493546	0.825769456706	QIGJYVCQYDKYDW-SDOYDPJRSA-N	1.0	WQZGKKKJIJFFOK-GASJEMHNSA-N	direct	637266769	1622.0	79.9913998282	1.0	124.402698709	0.412884728353	2.01	0.796899727599
19545065	637266769	14110.0	62.2013493546	0.825769456706	QIGJYVCQYDKYDW-SDOYDPJRSA-N	1.0	WQZGKKKJIJFFOK-GASJEMHNSA-N	direct	637266769	10861.0	79.8696662315	1.0	124.402698709	0.412884728353	2.01	0.796899727599
19545066	637266769	14110.0	62.2013493546	0.825769456706	QIGJYVCQYDKYDW-SDOYDPJRSA-N	1.0	WQZGKKKJIJFFOK-GASJEMHNSA-N	direct	637266769	11071.0	79.8696662315	1.0	124.402698709	0.412884728353	2.01	0.796899727599
19545067	637266769	14110.0	62.2013493546	0.825769456706	QIGJYVCQYDKYDW-SDOYDPJRSA-N	1.0	WQZGKKKJIJFFOK-GASJEMHNSA-N	direct	637266769	4005.0	79.5142785735	1.0	124.402698709	0.412884728353	2.01	0.796899727599
19545068	637266769	14110.0	62.2013493546	0.825769456706	QIGJYVCQYDKYDW-SDOYDPJRSA-N	1.0	WQZGKKKJIJFFOK-GASJEMHNSA-N	direct	637266769	11881.0	79.5142785735	1.0	124.402698709	0.412884728353	2.01	0.796899727599
19545069	637266769	14110.0	62.2013493546	0.825769456706	QIGJYVCQYDKYDW-SDOYDPJRSA-N	1.0	WQZGKKKJIJFFOK-GASJEMHNSA-N	direct	637266769	13196.0	79.5142785735	1.0	124.402698709	0.412884728353	2.01	0.796899727599
19545070	637266769	14110.0	62.2013493546	0.825769456706	QIGJYVCQYDKYDW-SDOYDPJRSA-N	1.0	WQZGKKKJIJFFOK-GASJEMHNSA-N	direct	637266769	4267.0	78.6925039621	1.0	124.402698709	0.412884728353	2.01	0.796899727599
19545071	637266769	14110.0	62.2013493546	0.825769456706	QIGJYVCQYDKYDW-SDOYDPJRSA-N	1.0	WQZGKKKJIJFFOK-GASJEMHNSA-N	direct	637266769	1849.0	78.2118316289	1.0	124.402698709	0.412884728353	2.01	0.796899727599
7278433	637264744	5669.0	29.5376020021	0.86910239498	QIGJYVCQYDKYDW-SDOYDPJRSA-N	1.0	LKDRXBCSQODPBY-AMVSKUEXSA-N	direct	637264744	5669.0	29.450996738	2.0	58.9019934759	0.43455119749	2.01	0.796231322446
7482356	637270941	4928.0	55.2898826349	0.909294837224	QIGJYVCQYDKYDW-SDOYDPJRSA-N	1.0	WQZGKKKJIJFFOK-GASJEMHNSA-N	direct	637270941	5031.0	62.8538719643	1.0	110.57976527	0.454647418612	2.01	0.792641161601
7482358	637270941	4928.0	55.2898826349	0.909294837224	QIGJYVCQYDKYDW-SDOYDPJRSA-N	1.0	WQZGKKKJIJFFOK-GASJEMHNSA-N	direct	637270941	12891.0	55.3625102705	1.0	110.57976527	0.454647418612	2.01	0.792641161601
7482359	637270941	4928.0	55.2898826349	0.909294837224	QIGJYVCQYDKYDW-SDOYDPJRSA-N	1.0	WQZGKKKJIJFFOK-GASJEMHNSA-N	direct	637270941	14875.0	55.3625102705	1.0	110.57976527	0.454647418612	2.01	0.792641161601
25527947	637270622	16085.0	28.3565473235	0.909294837224	QIGJYVCQYDKYDW-SDOYDPJRSA-N	1.0	WQZGKKKJIJFFOK-SVZMEOIVSA-N	direct	637270622	16085.0	27.3788237182	2.0	54.7576474364	0.454647418612	2.01	0.790726692772
51883723	637271867	1892.0	30.0655015488	0.825769456706	QIGJYVCQYDKYDW-SDOYDPJRSA-N	1.0	WQZGKKKJIJFFOK-GASJEMHNSA-N	direct	637271867	1892.0	31.6038006529	2.0	60.1310030975	0.412884728353	2.01	0.790184195397
7482296	637270941	4928.0	55.2898826349	0.896939812675	QIGJYVCQYDKYDW-SDOYDPJRSA-N	1.0	WQZGKKKJIJFFOK-GASJEMHNSA-N	direct	637270941	5031.0	62.8538719643	1.0	110.57976527	0.448469906338	2.01	0.789934833941
7482298	637270941	4928.0	55.2898826349	0.896939812675	QIGJYVCQYDKYDW-SDOYDPJRSA-N	1.0	WQZGKKKJIJFFOK-GASJEMHNSA-N	direct	637270941	12891.0	55.3625102705	1.0	110.57976527	0.448469906338	2.01	0.789934833941
7482299	637270941	4928.0	55.2898826349	0.896939812675	QIGJYVCQYDKYDW-SDOYDPJRSA-N	1.0	WQZGKKKJIJFFOK-GASJEMHNSA-N	direct	637270941	14875.0	55.3625102705	1.0	110.57976527	0.448469906338	2.01	0.789934833941
25527943	637270622	16085.0	28.3565473235	0.896939812675	QIGJYVCQYDKYDW-SDOYDPJRSA-N	1.0	WQZGKKKJIJFFOK-SVZMEOIVSA-N	direct	637270622	16085.0	27.3788237182	2.0	54.7576474364	0.448469906338	2.01	0.788026901714
22252006	637267233	3238.0	53.785156152	0.909294837224	QIGJYVCQYDKYDW-SDOYDPJRSA-N	1.0	WQZGKKKJIJFFOK-DVKNGEFBSA-N	direct	637267233	4961.0	70.7986028757	1.0	107.570312304	0.454647418612	2.01	0.787192255505
7277953	637264744	5669.0	29.5376020021	0.825769456706	QIGJYVCQYDKYDW-SDOYDPJRSA-N	1.0	LKDRXBCSQODPBY-AMVSKUEXSA-N	direct	637264744	5669.0	29.450996738	2.0	58.9019934759	0.412884728353	2.01	0.786115256969
45622362	637265791	14743.0	33.2915790999	0.909294837224	QIGJYVCQYDKYDW-SDOYDPJRSA-N	1.0	WQZGKKKJIJFFOK-GASJEMHNSA-N	direct	637265791	14743.0	26.6736641391	2.0	53.3473282781	0.454647418612	2.01	0.785585344514
7482326	637270941	4928.0	55.2898826349	0.877283069166	QIGJYVCQYDKYDW-SDOYDPJRSA-N	1.0	WQZGKKKJIJFFOK-GASJEMHNSA-N	direct	637270941	5031.0	62.8538719643	1.0	110.57976527	0.438641534583	2.01	0.785570881128
7482328	637270941	4928.0	55.2898826349	0.877283069166	QIGJYVCQYDKYDW-SDOYDPJRSA-N	1.0	WQZGKKKJIJFFOK-GASJEMHNSA-N	direct	637270941	12891.0	55.3625102705	1.0	110.57976527	0.438641534583	2.01	0.785570881128
7482329	637270941	4928.0	55.2898826349	0.877283069166	QIGJYVCQYDKYDW-SDOYDPJRSA-N	1.0	WQZGKKKJIJFFOK-GASJEMHNSA-N	direct	637270941	14875.0	55.3625102705	1.0	110.57976527	0.438641534583	2.01	0.785570881128
22251936	637267233	3238.0	53.785156152	0.896939812675	QIGJYVCQYDKYDW-SDOYDPJRSA-N	1.0	WQZGKKKJIJFFOK-DVKNGEFBSA-N	direct	637267233	4961.0	70.7986028757	1.0	107.570312304	0.448469906338	2.01	0.784504532134
7482386	637270941	4928.0	55.2898826349	0.86910239498	QIGJYVCQYDKYDW-SDOYDPJRSA-N	1.0	WQZGKKKJIJFFOK-GASJEMHNSA-N	direct	637270941	5031.0	62.8538719643	1.0	110.57976527	0.43455119749	2.01	0.78373307775
7482388	637270941	4928.0	55.2898826349	0.86910239498	QIGJYVCQYDKYDW-SDOYDPJRSA-N	1.0	WQZGKKKJIJFFOK-GASJEMHNSA-N	direct	637270941	12891.0	55.3625102705	1.0	110.57976527	0.43455119749	2.01	0.78373307775
7482389	637270941	4928.0	55.2898826349	0.86910239498	QIGJYVCQYDKYDW-SDOYDPJRSA-N	1.0	WQZGKKKJIJFFOK-GASJEMHNSA-N	direct	637270941	14875.0	55.3625102705	1.0	110.57976527	0.43455119749	2.01	0.78373307775
25527945	637270622	16085.0	28.3565473235	0.877283069166	QIGJYVCQYDKYDW-SDOYDPJRSA-N	1.0	WQZGKKKJIJFFOK-SVZMEOIVSA-N	direct	637270622	16085.0	27.3788237182	2.0	54.7576474364	0.438641534583	2.01	0.783673489171
45622322	637265791	14743.0	33.2915790999	0.896939812675	QIGJYVCQYDKYDW-SDOYDPJRSA-N	1.0	WQZGKKKJIJFFOK-GASJEMHNSA-N	direct	637265791	14743.0	26.6736641391	2.0	53.3473282781	0.448469906338	2.01	0.782903107646
25527949	637270622	16085.0	28.3565473235	0.86910239498	QIGJYVCQYDKYDW-SDOYDPJRSA-N	1.0	WQZGKKKJIJFFOK-SVZMEOIVSA-N	direct	637270622	16085.0	27.3788237182	2.0	54.7576474364	0.43455119749	2.01	0.781840124646
22251971	637267233	3238.0	53.785156152	0.877283069166	QIGJYVCQYDKYDW-SDOYDPJRSA-N	1.0	WQZGKKKJIJFFOK-DVKNGEFBSA-N	direct	637267233	4961.0	70.7986028757	1.0	107.570312304	0.438641534583	2.01	0.780170578733
45622342	637265791	14743.0	33.2915790999	0.877283069166	QIGJYVCQYDKYDW-SDOYDPJRSA-N	1.0	WQZGKKKJIJFFOK-GASJEMHNSA-N	direct	637265791	14743.0	26.6736641391	2.0	53.3473282781	0.438641534583	2.01	0.778578001229
22252041	637267233	3238.0	53.785156152	0.86910239498	QIGJYVCQYDKYDW-SDOYDPJRSA-N	1.0	WQZGKKKJIJFFOK-DVKNGEFBSA-N	direct	637267233	4961.0	70.7986028757	1.0	107.570312304	0.43455119749	2.01	0.77834540909
45622382	637265791	14743.0	33.2915790999	0.86910239498	QIGJYVCQYDKYDW-SDOYDPJRSA-N	1.0	WQZGKKKJIJFFOK-GASJEMHNSA-N	direct	637265791	14743.0	26.6736641391	2.0	53.3473282781	0.43455119749	2.01	0.77675655734
30037187	637267731	2754.0	50.6179829574	0.909294837224	QIGJYVCQYDKYDW-SDOYDPJRSA-N	1.0	WQZGKKKJIJFFOK-SVZMEOIVSA-N	direct	637267731	6122.0	63.5406075122	1.0	101.235965915	0.454647418612	2.01	0.775338613262
30037189	637267731	2754.0	50.6179829574	0.909294837224	QIGJYVCQYDKYDW-SDOYDPJRSA-N	1.0	WQZGKKKJIJFFOK-SVZMEOIVSA-N	direct	637267731	1195.0	57.3410351573	1.0	101.235965915	0.454647418612	2.01	0.775338613262
30037190	637267731	2754.0	50.6179829574	0.909294837224	QIGJYVCQYDKYDW-SDOYDPJRSA-N	1.0	WQZGKKKJIJFFOK-SVZMEOIVSA-N	direct	637267731	4810.0	57.3410351573	1.0	101.235965915	0.454647418612	2.01	0.775338613262
30037214	637267731	5746.0	50.6179829574	0.909294837224	QIGJYVCQYDKYDW-SDOYDPJRSA-N	1.0	WQZGKKKJIJFFOK-SVZMEOIVSA-N	direct	637267731	6122.0	63.5406075122	1.0	101.235965915	0.454647418612	2.01	0.775338613262
30037216	637267731	5746.0	50.6179829574	0.909294837224	QIGJYVCQYDKYDW-SDOYDPJRSA-N	1.0	WQZGKKKJIJFFOK-SVZMEOIVSA-N	direct	637267731	1195.0	57.3410351573	1.0	101.235965915	0.454647418612	2.01	0.775338613262
30037217	637267731	5746.0	50.6179829574	0.909294837224	QIGJYVCQYDKYDW-SDOYDPJRSA-N	1.0	WQZGKKKJIJFFOK-SVZMEOIVSA-N	direct	637267731	4810.0	57.3410351573	1.0	101.235965915	0.454647418612	2.01	0.775338613262
7482266	637270941	4928.0	55.2898826349	0.825769456706	QIGJYVCQYDKYDW-SDOYDPJRSA-N	1.0	WQZGKKKJIJFFOK-GASJEMHNSA-N	direct	637270941	5031.0	62.8538719643	1.0	110.57976527	0.412884728353	2.01	0.773775801633
7482268	637270941	4928.0	55.2898826349	0.825769456706	QIGJYVCQYDKYDW-SDOYDPJRSA-N	1.0	WQZGKKKJIJFFOK-GASJEMHNSA-N	direct	637270941	12891.0	55.3625102705	1.0	110.57976527	0.412884728353	2.01	0.773775801633
7482269	637270941	4928.0	55.2898826349	0.825769456706	QIGJYVCQYDKYDW-SDOYDPJRSA-N	1.0	WQZGKKKJIJFFOK-GASJEMHNSA-N	direct	637270941	14875.0	55.3625102705	1.0	110.57976527	0.412884728353	2.01	0.773775801633
30037079	637267731	2754.0	50.6179829574	0.896939812675	QIGJYVCQYDKYDW-SDOYDPJRSA-N	1.0	WQZGKKKJIJFFOK-SVZMEOIVSA-N	direct	637267731	6122.0	63.5406075122	1.0	101.235965915	0.448469906338	2.01	0.772691361975
30037081	637267731	2754.0	50.6179829574	0.896939812675	QIGJYVCQYDKYDW-SDOYDPJRSA-N	1.0	WQZGKKKJIJFFOK-SVZMEOIVSA-N	direct	637267731	1195.0	57.3410351573	1.0	101.235965915	0.448469906338	2.01	0.772691361975
30037082	637267731	2754.0	50.6179829574	0.896939812675	QIGJYVCQYDKYDW-SDOYDPJRSA-N	1.0	WQZGKKKJIJFFOK-SVZMEOIVSA-N	direct	637267731	4810.0	57.3410351573	1.0	101.235965915	0.448469906338	2.01	0.772691361975
30037106	637267731	5746.0	50.6179829574	0.896939812675	QIGJYVCQYDKYDW-SDOYDPJRSA-N	1.0	WQZGKKKJIJFFOK-SVZMEOIVSA-N	direct	637267731	6122.0	63.5406075122	1.0	101.235965915	0.448469906338	2.01	0.772691361975
30037108	637267731	5746.0	50.6179829574	0.896939812675	QIGJYVCQYDKYDW-SDOYDPJRSA-N	1.0	WQZGKKKJIJFFOK-SVZMEOIVSA-N	direct	637267731	1195.0	57.3410351573	1.0	101.235965915	0.448469906338	2.01	0.772691361975
30037109	637267731	5746.0	50.6179829574	0.896939812675	QIGJYVCQYDKYDW-SDOYDPJRSA-N	1.0	WQZGKKKJIJFFOK-SVZMEOIVSA-N	direct	637267731	4810.0	57.3410351573	1.0	101.235965915	0.448469906338	2.01	0.772691361975
25527941	637270622	16085.0	28.3565473235	0.825769456706	QIGJYVCQYDKYDW-SDOYDPJRSA-N	1.0	WQZGKKKJIJFFOK-SVZMEOIVSA-N	direct	637270622	16085.0	27.3788237182	2.0	54.7576474364	0.412884728353	2.01	0.77190689837
47019933	637269784	12790.0	26.8538719643	0.909294837224	QIGJYVCQYDKYDW-SDOYDPJRSA-N	1.0	WQZGKKKJIJFFOK-GASJEMHNSA-N	direct	637269784	12790.0	24.8096683018	2.0	49.6193366037	0.454647418612	2.01	0.771485810496
47019925	637269784	12790.0	26.8538719643	0.896939812675	QIGJYVCQYDKYDW-SDOYDPJRSA-N	1.0	WQZGKKKJIJFFOK-GASJEMHNSA-N	direct	637269784	12790.0	24.8096683018	2.0	49.6193366037	0.448469906338	2.01	0.768851713897
22251901	637267233	3238.0	53.785156152	0.825769456706	QIGJYVCQYDKYDW-SDOYDPJRSA-N	1.0	WQZGKKKJIJFFOK-DVKNGEFBSA-N	direct	637267233	4961.0	70.7986028757	1.0	107.570312304	0.412884728353	2.01	0.768456582941
30037133	637267731	2754.0	50.6179829574	0.877283069166	QIGJYVCQYDKYDW-SDOYDPJRSA-N	1.0	WQZGKKKJIJFFOK-SVZMEOIVSA-N	direct	637267731	6122.0	63.5406075122	1.0	101.235965915	0.438641534583	2.01	0.768422669802
30037135	637267731	2754.0	50.6179829574	0.877283069166	QIGJYVCQYDKYDW-SDOYDPJRSA-N	1.0	WQZGKKKJIJFFOK-SVZMEOIVSA-N	direct	637267731	1195.0	57.3410351573	1.0	101.235965915	0.438641534583	2.01	0.768422669802
30037136	637267731	2754.0	50.6179829574	0.877283069166	QIGJYVCQYDKYDW-SDOYDPJRSA-N	1.0	WQZGKKKJIJFFOK-SVZMEOIVSA-N	direct	637267731	4810.0	57.3410351573	1.0	101.235965915	0.438641534583	2.01	0.768422669802
30037160	637267731	5746.0	50.6179829574	0.877283069166	QIGJYVCQYDKYDW-SDOYDPJRSA-N	1.0	WQZGKKKJIJFFOK-SVZMEOIVSA-N	direct	637267731	6122.0	63.5406075122	1.0	101.235965915	0.438641534583	2.01	0.768422669802
30037162	637267731	5746.0	50.6179829574	0.877283069166	QIGJYVCQYDKYDW-SDOYDPJRSA-N	1.0	WQZGKKKJIJFFOK-SVZMEOIVSA-N	direct	637267731	1195.0	57.3410351573	1.0	101.235965915	0.438641534583	2.01	0.768422669802
30037163	637267731	5746.0	50.6179829574	0.877283069166	QIGJYVCQYDKYDW-SDOYDPJRSA-N	1.0	WQZGKKKJIJFFOK-SVZMEOIVSA-N	direct	637267731	4810.0	57.3410351573	1.0	101.235965915	0.438641534583	2.01	0.768422669802
45622302	637265791	14743.0	33.2915790999	0.825769456706	QIGJYVCQYDKYDW-SDOYDPJRSA-N	1.0	WQZGKKKJIJFFOK-GASJEMHNSA-N	direct	637265791	14743.0	26.6736641391	2.0	53.3473282781	0.412884728353	2.01	0.766887917446
30037241	637267731	2754.0	50.6179829574	0.86910239498	QIGJYVCQYDKYDW-SDOYDPJRSA-N	1.0	WQZGKKKJIJFFOK-SVZMEOIVSA-N	direct	637267731	6122.0	63.5406075122	1.0	101.235965915	0.43455119749	2.01	0.766624983798
30037243	637267731	2754.0	50.6179829574	0.86910239498	QIGJYVCQYDKYDW-SDOYDPJRSA-N	1.0	WQZGKKKJIJFFOK-SVZMEOIVSA-N	direct	637267731	1195.0	57.3410351573	1.0	101.235965915	0.43455119749	2.01	0.766624983798
30037244	637267731	2754.0	50.6179829574	0.86910239498	QIGJYVCQYDKYDW-SDOYDPJRSA-N	1.0	WQZGKKKJIJFFOK-SVZMEOIVSA-N	direct	637267731	4810.0	57.3410351573	1.0	101.235965915	0.43455119749	2.01	0.766624983798
30037268	637267731	5746.0	50.6179829574	0.86910239498	QIGJYVCQYDKYDW-SDOYDPJRSA-N	1.0	WQZGKKKJIJFFOK-SVZMEOIVSA-N	direct	637267731	6122.0	63.5406075122	1.0	101.235965915	0.43455119749	2.01	0.766624983798
30037270	637267731	5746.0	50.6179829574	0.86910239498	QIGJYVCQYDKYDW-SDOYDPJRSA-N	1.0	WQZGKKKJIJFFOK-SVZMEOIVSA-N	direct	637267731	1195.0	57.3410351573	1.0	101.235965915	0.43455119749	2.01	0.766624983798
30037271	637267731	5746.0	50.6179829574	0.86910239498	QIGJYVCQYDKYDW-SDOYDPJRSA-N	1.0	WQZGKKKJIJFFOK-SVZMEOIVSA-N	direct	637267731	4810.0	57.3410351573	1.0	101.235965915	0.43455119749	2.01	0.766624983798
11008646	637270368	3314.0	54.0904439708	0.909294837224	QIGJYVCQYDKYDW-SDOYDPJRSA-N	1.0	WQZGKKKJIJFFOK-GASJEMHNSA-N	direct	637270368	5427.0	47.9625735021	1.0	95.9251470041	0.454647418612	2.01	0.764963694394
47019929	637269784	12790.0	26.8538719643	0.877283069166	QIGJYVCQYDKYDW-SDOYDPJRSA-N	1.0	WQZGKKKJIJFFOK-GASJEMHNSA-N	direct	637269784	12790.0	24.8096683018	2.0	49.6193366037	0.438641534583	2.01	0.764604233655
47019937	637269784	12790.0	26.8538719643	0.86910239498	QIGJYVCQYDKYDW-SDOYDPJRSA-N	1.0	WQZGKKKJIJFFOK-GASJEMHNSA-N	direct	637269784	12790.0	24.8096683018	2.0	49.6193366037	0.43455119749	2.01	0.76281548069
11008634	637270368	3314.0	54.0904439708	0.896939812675	QIGJYVCQYDKYDW-SDOYDPJRSA-N	1.0	WQZGKKKJIJFFOK-GASJEMHNSA-N	direct	637270368	5427.0	47.9625735021	1.0	95.9251470041	0.448469906338	2.01	0.762351866363
11008640	637270368	3314.0	54.0904439708	0.877283069166	QIGJYVCQYDKYDW-SDOYDPJRSA-N	1.0	WQZGKKKJIJFFOK-GASJEMHNSA-N	direct	637270368	5427.0	47.9625735021	1.0	95.9251470041	0.438641534583	2.01	0.758140294181
30037025	637267731	2754.0	50.6179829574	0.825769456706	QIGJYVCQYDKYDW-SDOYDPJRSA-N	1.0	WQZGKKKJIJFFOK-SVZMEOIVSA-N	direct	637267731	6122.0	63.5406075122	1.0	101.235965915	0.412884728353	2.01	0.756885064866
30037027	637267731	2754.0	50.6179829574	0.825769456706	QIGJYVCQYDKYDW-SDOYDPJRSA-N	1.0	WQZGKKKJIJFFOK-SVZMEOIVSA-N	direct	637267731	1195.0	57.3410351573	1.0	101.235965915	0.412884728353	2.01	0.756885064866
30037028	637267731	2754.0	50.6179829574	0.825769456706	QIGJYVCQYDKYDW-SDOYDPJRSA-N	1.0	WQZGKKKJIJFFOK-SVZMEOIVSA-N	direct	637267731	4810.0	57.3410351573	1.0	101.235965915	0.412884728353	2.01	0.756885064866
30037052	637267731	5746.0	50.6179829574	0.825769456706	QIGJYVCQYDKYDW-SDOYDPJRSA-N	1.0	WQZGKKKJIJFFOK-SVZMEOIVSA-N	direct	637267731	6122.0	63.5406075122	1.0	101.235965915	0.412884728353	2.01	0.756885064866
30037054	637267731	5746.0	50.6179829574	0.825769456706	QIGJYVCQYDKYDW-SDOYDPJRSA-N	1.0	WQZGKKKJIJFFOK-SVZMEOIVSA-N	direct	637267731	1195.0	57.3410351573	1.0	101.235965915	0.412884728353	2.01	0.756885064866
30037055	637267731	5746.0	50.6179829574	0.825769456706	QIGJYVCQYDKYDW-SDOYDPJRSA-N	1.0	WQZGKKKJIJFFOK-SVZMEOIVSA-N	direct	637267731	4810.0	57.3410351573	1.0	101.235965915	0.412884728353	2.01	0.756885064866
11008652	637270368	3314.0	54.0904439708	0.86910239498	QIGJYVCQYDKYDW-SDOYDPJRSA-N	1.0	WQZGKKKJIJFFOK-GASJEMHNSA-N	direct	637270368	5427.0	47.9625735021	1.0	95.9251470041	0.43455119749	2.01	0.756366663275
25043485	637266728	1157.0	45.5917600347	0.909294837224	QIGJYVCQYDKYDW-SDOYDPJRSA-N	1.0	WQZGKKKJIJFFOK-GASJEMHNSA-N	direct	637266728	2964.0	51.57024772	1.0	91.1835200694	0.454647418612	2.01	0.755330103728
25043486	637266728	1157.0	45.5917600347	0.909294837224	QIGJYVCQYDKYDW-SDOYDPJRSA-N	1.0	WQZGKKKJIJFFOK-GASJEMHNSA-N	direct	637266728	7054.0	48.9788107009	1.0	91.1835200694	0.454647418612	2.01	0.755330103728
25043529	637266728	2964.0	45.5917600347	0.909294837224	QIGJYVCQYDKYDW-SDOYDPJRSA-N	1.0	WQZGKKKJIJFFOK-GASJEMHNSA-N	direct	637266728	1157.0	51.57024772	1.0	91.1835200694	0.454647418612	2.01	0.755330103728
25043531	637266728	2964.0	45.5917600347	0.909294837224	QIGJYVCQYDKYDW-SDOYDPJRSA-N	1.0	WQZGKKKJIJFFOK-GASJEMHNSA-N	direct	637266728	7054.0	48.9788107009	1.0	91.1835200694	0.454647418612	2.01	0.755330103728
25043487	637266728	1157.0	45.5917600347	0.909294837224	QIGJYVCQYDKYDW-SDOYDPJRSA-N	1.0	WQZGKKKJIJFFOK-GASJEMHNSA-N	direct	637266728	11654.0	45.42136079	1.0	90.8427215801	0.454647418612	2.01	0.754623350659
25043532	637266728	2964.0	45.5917600347	0.909294837224	QIGJYVCQYDKYDW-SDOYDPJRSA-N	1.0	WQZGKKKJIJFFOK-GASJEMHNSA-N	direct	637266728	11654.0	45.42136079	1.0	90.8427215801	0.454647418612	2.01	0.754623350659
24464617	637268311	1157.0	45.2644011003	0.909294837224	QIGJYVCQYDKYDW-SDOYDPJRSA-N	1.0	WQZGKKKJIJFFOK-GASJEMHNSA-N	direct	637268311	2964.0	54.642065153	1.0	90.5288022006	0.454647418612	2.01	0.75397057824
24464632	637268311	1157.0	45.2644011003	0.909294837224	QIGJYVCQYDKYDW-SDOYDPJRSA-N	1.0	WQZGKKKJIJFFOK-GASJEMHNSA-N	direct	637268311	12848.0	49.2471835688	1.0	90.5288022006	0.454647418612	2.01	0.75397057824
24464787	637268311	2964.0	45.2644011003	0.909294837224	QIGJYVCQYDKYDW-SDOYDPJRSA-N	1.0	WQZGKKKJIJFFOK-GASJEMHNSA-N	direct	637268311	1157.0	54.642065153	1.0	90.5288022006	0.454647418612	2.01	0.75397057824
24464803	637268311	2964.0	45.2644011003	0.909294837224	QIGJYVCQYDKYDW-SDOYDPJRSA-N	1.0	WQZGKKKJIJFFOK-GASJEMHNSA-N	direct	637268311	12848.0	49.2471835688	1.0	90.5288022006	0.454647418612	2.01	0.75397057824
25043488	637266728	1157.0	45.5917600347	0.909294837224	QIGJYVCQYDKYDW-SDOYDPJRSA-N	1.0	WQZGKKKJIJFFOK-GASJEMHNSA-N	direct	637266728	1878.0	45.1056839373	1.0	90.2113678746	0.454647418612	2.01	0.753308768162
25043489	637266728	1157.0	45.5917600347	0.909294837224	QIGJYVCQYDKYDW-SDOYDPJRSA-N	1.0	WQZGKKKJIJFFOK-GASJEMHNSA-N	direct	637266728	2854.0	45.1056839373	1.0	90.2113678746	0.454647418612	2.01	0.753308768162
25043490	637266728	1157.0	45.5917600347	0.909294837224	QIGJYVCQYDKYDW-SDOYDPJRSA-N	1.0	WQZGKKKJIJFFOK-GASJEMHNSA-N	direct	637266728	5430.0	45.1056839373	1.0	90.2113678746	0.454647418612	2.01	0.753308768162
25043491	637266728	1157.0	45.5917600347	0.909294837224	QIGJYVCQYDKYDW-SDOYDPJRSA-N	1.0	WQZGKKKJIJFFOK-GASJEMHNSA-N	direct	637266728	6052.0	45.1056839373	1.0	90.2113678746	0.454647418612	2.01	0.753308768162
25043533	637266728	2964.0	45.5917600347	0.909294837224	QIGJYVCQYDKYDW-SDOYDPJRSA-N	1.0	WQZGKKKJIJFFOK-GASJEMHNSA-N	direct	637266728	1878.0	45.1056839373	1.0	90.2113678746	0.454647418612	2.01	0.753308768162
25043534	637266728	2964.0	45.5917600347	0.909294837224	QIGJYVCQYDKYDW-SDOYDPJRSA-N	1.0	WQZGKKKJIJFFOK-GASJEMHNSA-N	direct	637266728	2854.0	45.1056839373	1.0	90.2113678746	0.454647418612	2.01	0.753308768162
25043535	637266728	2964.0	45.5917600347	0.909294837224	QIGJYVCQYDKYDW-SDOYDPJRSA-N	1.0	WQZGKKKJIJFFOK-GASJEMHNSA-N	direct	637266728	5430.0	45.1056839373	1.0	90.2113678746	0.454647418612	2.01	0.753308768162
25043536	637266728	2964.0	45.5917600347	0.909294837224	QIGJYVCQYDKYDW-SDOYDPJRSA-N	1.0	WQZGKKKJIJFFOK-GASJEMHNSA-N	direct	637266728	6052.0	45.1056839373	1.0	90.2113678746	0.454647418612	2.01	0.753308768162
47019921	637269784	12790.0	26.8538719643	0.825769456706	QIGJYVCQYDKYDW-SDOYDPJRSA-N	1.0	WQZGKKKJIJFFOK-GASJEMHNSA-N	direct	637269784	12790.0	24.8096683018	2.0	49.6193366037	0.412884728353	2.01	0.753123961238
25043305	637266728	1157.0	45.5917600347	0.896939812675	QIGJYVCQYDKYDW-SDOYDPJRSA-N	1.0	WQZGKKKJIJFFOK-GASJEMHNSA-N	direct	637266728	2964.0	51.57024772	1.0	91.1835200694	0.448469906338	2.01	0.752751167823
25043306	637266728	1157.0	45.5917600347	0.896939812675	QIGJYVCQYDKYDW-SDOYDPJRSA-N	1.0	WQZGKKKJIJFFOK-GASJEMHNSA-N	direct	637266728	7054.0	48.9788107009	1.0	91.1835200694	0.448469906338	2.01	0.752751167823
25043349	637266728	2964.0	45.5917600347	0.896939812675	QIGJYVCQYDKYDW-SDOYDPJRSA-N	1.0	WQZGKKKJIJFFOK-GASJEMHNSA-N	direct	637266728	1157.0	51.57024772	1.0	91.1835200694	0.448469906338	2.01	0.752751167823
25043351	637266728	2964.0	45.5917600347	0.896939812675	QIGJYVCQYDKYDW-SDOYDPJRSA-N	1.0	WQZGKKKJIJFFOK-GASJEMHNSA-N	direct	637266728	7054.0	48.9788107009	1.0	91.1835200694	0.448469906338	2.01	0.752751167823
25043307	637266728	1157.0	45.5917600347	0.896939812675	QIGJYVCQYDKYDW-SDOYDPJRSA-N	1.0	WQZGKKKJIJFFOK-GASJEMHNSA-N	direct	637266728	11654.0	45.42136079	1.0	90.8427215801	0.448469906338	2.01	0.752046827832
25043352	637266728	2964.0	45.5917600347	0.896939812675	QIGJYVCQYDKYDW-SDOYDPJRSA-N	1.0	WQZGKKKJIJFFOK-GASJEMHNSA-N	direct	637266728	11654.0	45.42136079	1.0	90.8427215801	0.448469906338	2.01	0.752046827832
25043492	637266728	1157.0	45.5917600347	0.909294837224	QIGJYVCQYDKYDW-SDOYDPJRSA-N	1.0	WQZGKKKJIJFFOK-GASJEMHNSA-N	direct	637266728	4116.0	44.7594507517	1.0	89.5189015034	0.454647418612	2.01	0.751858980533
25043537	637266728	2964.0	45.5917600347	0.909294837224	QIGJYVCQYDKYDW-SDOYDPJRSA-N	1.0	WQZGKKKJIJFFOK-GASJEMHNSA-N	direct	637266728	4116.0	44.7594507517	1.0	89.5189015034	0.454647418612	2.01	0.751858980533
24463819	637268311	1157.0	45.2644011003	0.896939812675	QIGJYVCQYDKYDW-SDOYDPJRSA-N	1.0	WQZGKKKJIJFFOK-GASJEMHNSA-N	direct	637268311	2964.0	54.642065153	1.0	90.5288022006	0.448469906338	2.01	0.751396284184
24463834	637268311	1157.0	45.2644011003	0.896939812675	QIGJYVCQYDKYDW-SDOYDPJRSA-N	1.0	WQZGKKKJIJFFOK-GASJEMHNSA-N	direct	637268311	12848.0	49.2471835688	1.0	90.5288022006	0.448469906338	2.01	0.751396284184
24463989	637268311	2964.0	45.2644011003	0.896939812675	QIGJYVCQYDKYDW-SDOYDPJRSA-N	1.0	WQZGKKKJIJFFOK-GASJEMHNSA-N	direct	637268311	1157.0	54.642065153	1.0	90.5288022006	0.448469906338	2.01	0.751396284184
24464005	637268311	2964.0	45.2644011003	0.896939812675	QIGJYVCQYDKYDW-SDOYDPJRSA-N	1.0	WQZGKKKJIJFFOK-GASJEMHNSA-N	direct	637268311	12848.0	49.2471835688	1.0	90.5288022006	0.448469906338	2.01	0.751396284184
25043308	637266728	1157.0	45.5917600347	0.896939812675	QIGJYVCQYDKYDW-SDOYDPJRSA-N	1.0	WQZGKKKJIJFFOK-GASJEMHNSA-N	direct	637266728	1878.0	45.1056839373	1.0	90.2113678746	0.448469906338	2.01	0.750736733735
25043309	637266728	1157.0	45.5917600347	0.896939812675	QIGJYVCQYDKYDW-SDOYDPJRSA-N	1.0	WQZGKKKJIJFFOK-GASJEMHNSA-N	direct	637266728	2854.0	45.1056839373	1.0	90.2113678746	0.448469906338	2.01	0.750736733735
25043310	637266728	1157.0	45.5917600347	0.896939812675	QIGJYVCQYDKYDW-SDOYDPJRSA-N	1.0	WQZGKKKJIJFFOK-GASJEMHNSA-N	direct	637266728	5430.0	45.1056839373	1.0	90.2113678746	0.448469906338	2.01	0.750736733735
25043311	637266728	1157.0	45.5917600347	0.896939812675	QIGJYVCQYDKYDW-SDOYDPJRSA-N	1.0	WQZGKKKJIJFFOK-GASJEMHNSA-N	direct	637266728	6052.0	45.1056839373	1.0	90.2113678746	0.448469906338	2.01	0.750736733735
25043353	637266728	2964.0	45.5917600347	0.896939812675	QIGJYVCQYDKYDW-SDOYDPJRSA-N	1.0	WQZGKKKJIJFFOK-GASJEMHNSA-N	direct	637266728	1878.0	45.1056839373	1.0	90.2113678746	0.448469906338	2.01	0.750736733735
25043354	637266728	2964.0	45.5917600347	0.896939812675	QIGJYVCQYDKYDW-SDOYDPJRSA-N	1.0	WQZGKKKJIJFFOK-GASJEMHNSA-N	direct	637266728	2854.0	45.1056839373	1.0	90.2113678746	0.448469906338	2.01	0.750736733735
25043355	637266728	2964.0	45.5917600347	0.896939812675	QIGJYVCQYDKYDW-SDOYDPJRSA-N	1.0	WQZGKKKJIJFFOK-GASJEMHNSA-N	direct	637266728	5430.0	45.1056839373	1.0	90.2113678746	0.448469906338	2.01	0.750736733735
25043356	637266728	2964.0	45.5917600347	0.896939812675	QIGJYVCQYDKYDW-SDOYDPJRSA-N	1.0	WQZGKKKJIJFFOK-GASJEMHNSA-N	direct	637266728	6052.0	45.1056839373	1.0	90.2113678746	0.448469906338	2.01	0.750736733735
25043312	637266728	1157.0	45.5917600347	0.896939812675	QIGJYVCQYDKYDW-SDOYDPJRSA-N	1.0	WQZGKKKJIJFFOK-GASJEMHNSA-N	direct	637266728	4116.0	44.7594507517	1.0	89.5189015034	0.448469906338	2.01	0.74929189614
25043357	637266728	2964.0	45.5917600347	0.896939812675	QIGJYVCQYDKYDW-SDOYDPJRSA-N	1.0	WQZGKKKJIJFFOK-GASJEMHNSA-N	direct	637266728	4116.0	44.7594507517	1.0	89.5189015034	0.448469906338	2.01	0.74929189614
19019082	637265556	1157.0	44.0793549986	0.909294837224	QIGJYVCQYDKYDW-SDOYDPJRSA-N	1.0	WQZGKKKJIJFFOK-GASJEMHNSA-N	direct	637265556	2964.0	45.9706162223	1.0	88.1587099972	0.454647418612	2.01	0.74898653828
19019085	637265556	1157.0	44.0793549986	0.909294837224	QIGJYVCQYDKYDW-SDOYDPJRSA-N	1.0	WQZGKKKJIJFFOK-GASJEMHNSA-N	direct	637265556	4116.0	44.1726307269	1.0	88.1587099972	0.454647418612	2.01	0.74898653828
19019216	637265556	2964.0	44.0793549986	0.909294837224	QIGJYVCQYDKYDW-SDOYDPJRSA-N	1.0	WQZGKKKJIJFFOK-GASJEMHNSA-N	direct	637265556	1157.0	45.9706162223	1.0	88.1587099972	0.454647418612	2.01	0.74898653828
19019220	637265556	2964.0	44.0793549986	0.909294837224	QIGJYVCQYDKYDW-SDOYDPJRSA-N	1.0	WQZGKKKJIJFFOK-GASJEMHNSA-N	direct	637265556	4116.0	44.1726307269	1.0	88.1587099972	0.454647418612	2.01	0.74898653828
25043395	637266728	1157.0	45.5917600347	0.877283069166	QIGJYVCQYDKYDW-SDOYDPJRSA-N	1.0	WQZGKKKJIJFFOK-GASJEMHNSA-N	direct	637266728	2964.0	51.57024772	1.0	91.1835200694	0.438641534583	2.01	0.748592634188
25043396	637266728	1157.0	45.5917600347	0.877283069166	QIGJYVCQYDKYDW-SDOYDPJRSA-N	1.0	WQZGKKKJIJFFOK-GASJEMHNSA-N	direct	637266728	7054.0	48.9788107009	1.0	91.1835200694	0.438641534583	2.01	0.748592634188
25043439	637266728	2964.0	45.5917600347	0.877283069166	QIGJYVCQYDKYDW-SDOYDPJRSA-N	1.0	WQZGKKKJIJFFOK-GASJEMHNSA-N	direct	637266728	1157.0	51.57024772	1.0	91.1835200694	0.438641534583	2.01	0.748592634188
25043441	637266728	2964.0	45.5917600347	0.877283069166	QIGJYVCQYDKYDW-SDOYDPJRSA-N	1.0	WQZGKKKJIJFFOK-GASJEMHNSA-N	direct	637266728	7054.0	48.9788107009	1.0	91.1835200694	0.438641534583	2.01	0.748592634188
25043397	637266728	1157.0	45.5917600347	0.877283069166	QIGJYVCQYDKYDW-SDOYDPJRSA-N	1.0	WQZGKKKJIJFFOK-GASJEMHNSA-N	direct	637266728	11654.0	45.42136079	1.0	90.8427215801	0.438641534583	2.01	0.747892185286
25043442	637266728	2964.0	45.5917600347	0.877283069166	QIGJYVCQYDKYDW-SDOYDPJRSA-N	1.0	WQZGKKKJIJFFOK-GASJEMHNSA-N	direct	637266728	11654.0	45.42136079	1.0	90.8427215801	0.438641534583	2.01	0.747892185286
45694407	637267083	5540.0	23.1791420106	0.909294837224	QIGJYVCQYDKYDW-SDOYDPJRSA-N	1.0	WQZGKKKJIJFFOK-SVZMEOIVSA-N	direct	637267083	5540.0	21.876148359	2.0	43.7522967181	0.454647418612	2.01	0.747593330507
45694414	637267083	7301.0	23.1791420106	0.909294837224	QIGJYVCQYDKYDW-SDOYDPJRSA-N	1.0	WQZGKKKJIJFFOK-SVZMEOIVSA-N	direct	637267083	7301.0	21.876148359	2.0	43.7522967181	0.454647418612	2.01	0.747593330507
24464218	637268311	1157.0	45.2644011003	0.877283069166	QIGJYVCQYDKYDW-SDOYDPJRSA-N	1.0	WQZGKKKJIJFFOK-GASJEMHNSA-N	direct	637268311	2964.0	54.642065153	1.0	90.5288022006	0.438641534583	2.01	0.747245235532
24464233	637268311	1157.0	45.2644011003	0.877283069166	QIGJYVCQYDKYDW-SDOYDPJRSA-N	1.0	WQZGKKKJIJFFOK-GASJEMHNSA-N	direct	637268311	12848.0	49.2471835688	1.0	90.5288022006	0.438641534583	2.01	0.747245235532
24464388	637268311	2964.0	45.2644011003	0.877283069166	QIGJYVCQYDKYDW-SDOYDPJRSA-N	1.0	WQZGKKKJIJFFOK-GASJEMHNSA-N	direct	637268311	1157.0	54.642065153	1.0	90.5288022006	0.438641534583	2.01	0.747245235532
24464404	637268311	2964.0	45.2644011003	0.877283069166	QIGJYVCQYDKYDW-SDOYDPJRSA-N	1.0	WQZGKKKJIJFFOK-GASJEMHNSA-N	direct	637268311	12848.0	49.2471835688	1.0	90.5288022006	0.438641534583	2.01	0.747245235532
25043575	637266728	1157.0	45.5917600347	0.86910239498	QIGJYVCQYDKYDW-SDOYDPJRSA-N	1.0	WQZGKKKJIJFFOK-GASJEMHNSA-N	direct	637266728	2964.0	51.57024772	1.0	91.1835200694	0.43455119749	2.01	0.74684133955
25043576	637266728	1157.0	45.5917600347	0.86910239498	QIGJYVCQYDKYDW-SDOYDPJRSA-N	1.0	WQZGKKKJIJFFOK-GASJEMHNSA-N	direct	637266728	7054.0	48.9788107009	1.0	91.1835200694	0.43455119749	2.01	0.74684133955
25043619	637266728	2964.0	45.5917600347	0.86910239498	QIGJYVCQYDKYDW-SDOYDPJRSA-N	1.0	WQZGKKKJIJFFOK-GASJEMHNSA-N	direct	637266728	1157.0	51.57024772	1.0	91.1835200694	0.43455119749	2.01	0.74684133955
25043621	637266728	2964.0	45.5917600347	0.86910239498	QIGJYVCQYDKYDW-SDOYDPJRSA-N	1.0	WQZGKKKJIJFFOK-GASJEMHNSA-N	direct	637266728	7054.0	48.9788107009	1.0	91.1835200694	0.43455119749	2.01	0.74684133955
11008628	637270368	3314.0	54.0904439708	0.825769456706	QIGJYVCQYDKYDW-SDOYDPJRSA-N	1.0	WQZGKKKJIJFFOK-GASJEMHNSA-N	direct	637270368	5427.0	47.9625735021	1.0	95.9251470041	0.412884728353	2.01	0.746757075616
25043398	637266728	1157.0	45.5917600347	0.877283069166	QIGJYVCQYDKYDW-SDOYDPJRSA-N	1.0	WQZGKKKJIJFFOK-GASJEMHNSA-N	direct	637266728	1878.0	45.1056839373	1.0	90.2113678746	0.438641534583	2.01	0.746589328733
25043399	637266728	1157.0	45.5917600347	0.877283069166	QIGJYVCQYDKYDW-SDOYDPJRSA-N	1.0	WQZGKKKJIJFFOK-GASJEMHNSA-N	direct	637266728	2854.0	45.1056839373	1.0	90.2113678746	0.438641534583	2.01	0.746589328733
25043400	637266728	1157.0	45.5917600347	0.877283069166	QIGJYVCQYDKYDW-SDOYDPJRSA-N	1.0	WQZGKKKJIJFFOK-GASJEMHNSA-N	direct	637266728	5430.0	45.1056839373	1.0	90.2113678746	0.438641534583	2.01	0.746589328733
25043401	637266728	1157.0	45.5917600347	0.877283069166	QIGJYVCQYDKYDW-SDOYDPJRSA-N	1.0	WQZGKKKJIJFFOK-GASJEMHNSA-N	direct	637266728	6052.0	45.1056839373	1.0	90.2113678746	0.438641534583	2.01	0.746589328733
25043443	637266728	2964.0	45.5917600347	0.877283069166	QIGJYVCQYDKYDW-SDOYDPJRSA-N	1.0	WQZGKKKJIJFFOK-GASJEMHNSA-N	direct	637266728	1878.0	45.1056839373	1.0	90.2113678746	0.438641534583	2.01	0.746589328733
25043444	637266728	2964.0	45.5917600347	0.877283069166	QIGJYVCQYDKYDW-SDOYDPJRSA-N	1.0	WQZGKKKJIJFFOK-GASJEMHNSA-N	direct	637266728	2854.0	45.1056839373	1.0	90.2113678746	0.438641534583	2.01	0.746589328733
25043445	637266728	2964.0	45.5917600347	0.877283069166	QIGJYVCQYDKYDW-SDOYDPJRSA-N	1.0	WQZGKKKJIJFFOK-GASJEMHNSA-N	direct	637266728	5430.0	45.1056839373	1.0	90.2113678746	0.438641534583	2.01	0.746589328733
25043446	637266728	2964.0	45.5917600347	0.877283069166	QIGJYVCQYDKYDW-SDOYDPJRSA-N	1.0	WQZGKKKJIJFFOK-GASJEMHNSA-N	direct	637266728	6052.0	45.1056839373	1.0	90.2113678746	0.438641534583	2.01	0.746589328733
19018422	637265556	1157.0	44.0793549986	0.896939812675	QIGJYVCQYDKYDW-SDOYDPJRSA-N	1.0	WQZGKKKJIJFFOK-GASJEMHNSA-N	direct	637265556	2964.0	45.9706162223	1.0	88.1587099972	0.448469906338	2.01	0.746429261313
19018425	637265556	1157.0	44.0793549986	0.896939812675	QIGJYVCQYDKYDW-SDOYDPJRSA-N	1.0	WQZGKKKJIJFFOK-GASJEMHNSA-N	direct	637265556	4116.0	44.1726307269	1.0	88.1587099972	0.448469906338	2.01	0.746429261313
19018556	637265556	2964.0	44.0793549986	0.896939812675	QIGJYVCQYDKYDW-SDOYDPJRSA-N	1.0	WQZGKKKJIJFFOK-GASJEMHNSA-N	direct	637265556	1157.0	45.9706162223	1.0	88.1587099972	0.448469906338	2.01	0.746429261313
19018560	637265556	2964.0	44.0793549986	0.896939812675	QIGJYVCQYDKYDW-SDOYDPJRSA-N	1.0	WQZGKKKJIJFFOK-GASJEMHNSA-N	direct	637265556	4116.0	44.1726307269	1.0	88.1587099972	0.448469906338	2.01	0.746429261313
25043577	637266728	1157.0	45.5917600347	0.86910239498	QIGJYVCQYDKYDW-SDOYDPJRSA-N	1.0	WQZGKKKJIJFFOK-GASJEMHNSA-N	direct	637266728	11654.0	45.42136079	1.0	90.8427215801	0.43455119749	2.01	0.746142529313
25043622	637266728	2964.0	45.5917600347	0.86910239498	QIGJYVCQYDKYDW-SDOYDPJRSA-N	1.0	WQZGKKKJIJFFOK-GASJEMHNSA-N	direct	637266728	11654.0	45.42136079	1.0	90.8427215801	0.43455119749	2.01	0.746142529313
51120780	637265347	3314.0	22.9318141383	0.909294837224	QIGJYVCQYDKYDW-SDOYDPJRSA-N	1.0	WQZGKKKJIJFFOK-GASJEMHNSA-N	direct	637265347	3314.0	21.6925039621	2.0	43.3850079242	0.454647418612	2.01	0.746019405686
24465016	637268311	1157.0	45.2644011003	0.86910239498	QIGJYVCQYDKYDW-SDOYDPJRSA-N	1.0	WQZGKKKJIJFFOK-GASJEMHNSA-N	direct	637268311	2964.0	54.642065153	1.0	90.5288022006	0.43455119749	2.01	0.745497093065
24465031	637268311	1157.0	45.2644011003	0.86910239498	QIGJYVCQYDKYDW-SDOYDPJRSA-N	1.0	WQZGKKKJIJFFOK-GASJEMHNSA-N	direct	637268311	12848.0	49.2471835688	1.0	90.5288022006	0.43455119749	2.01	0.745497093065
24465186	637268311	2964.0	45.2644011003	0.86910239498	QIGJYVCQYDKYDW-SDOYDPJRSA-N	1.0	WQZGKKKJIJFFOK-GASJEMHNSA-N	direct	637268311	1157.0	54.642065153	1.0	90.5288022006	0.43455119749	2.01	0.745497093065
24465202	637268311	2964.0	45.2644011003	0.86910239498	QIGJYVCQYDKYDW-SDOYDPJRSA-N	1.0	WQZGKKKJIJFFOK-GASJEMHNSA-N	direct	637268311	12848.0	49.2471835688	1.0	90.5288022006	0.43455119749	2.01	0.745497093065
25043402	637266728	1157.0	45.5917600347	0.877283069166	QIGJYVCQYDKYDW-SDOYDPJRSA-N	1.0	WQZGKKKJIJFFOK-GASJEMHNSA-N	direct	637266728	4116.0	44.7594507517	1.0	89.5189015034	0.438641534583	2.01	0.745152473067
25043447	637266728	2964.0	45.5917600347	0.877283069166	QIGJYVCQYDKYDW-SDOYDPJRSA-N	1.0	WQZGKKKJIJFFOK-GASJEMHNSA-N	direct	637266728	4116.0	44.7594507517	1.0	89.5189015034	0.438641534583	2.01	0.745152473067
45694389	637267083	5540.0	23.1791420106	0.896939812675	QIGJYVCQYDKYDW-SDOYDPJRSA-N	1.0	WQZGKKKJIJFFOK-SVZMEOIVSA-N	direct	637267083	5540.0	21.876148359	2.0	43.7522967181	0.448469906338	2.01	0.745040810392
45694396	637267083	7301.0	23.1791420106	0.896939812675	QIGJYVCQYDKYDW-SDOYDPJRSA-N	1.0	WQZGKKKJIJFFOK-SVZMEOIVSA-N	direct	637267083	7301.0	21.876148359	2.0	43.7522967181	0.448469906338	2.01	0.745040810392
25043578	637266728	1157.0	45.5917600347	0.86910239498	QIGJYVCQYDKYDW-SDOYDPJRSA-N	1.0	WQZGKKKJIJFFOK-GASJEMHNSA-N	direct	637266728	1878.0	45.1056839373	1.0	90.2113678746	0.43455119749	2.01	0.744842720728
25043579	637266728	1157.0	45.5917600347	0.86910239498	QIGJYVCQYDKYDW-SDOYDPJRSA-N	1.0	WQZGKKKJIJFFOK-GASJEMHNSA-N	direct	637266728	2854.0	45.1056839373	1.0	90.2113678746	0.43455119749	2.01	0.744842720728
25043580	637266728	1157.0	45.5917600347	0.86910239498	QIGJYVCQYDKYDW-SDOYDPJRSA-N	1.0	WQZGKKKJIJFFOK-GASJEMHNSA-N	direct	637266728	5430.0	45.1056839373	1.0	90.2113678746	0.43455119749	2.01	0.744842720728
25043581	637266728	1157.0	45.5917600347	0.86910239498	QIGJYVCQYDKYDW-SDOYDPJRSA-N	1.0	WQZGKKKJIJFFOK-GASJEMHNSA-N	direct	637266728	6052.0	45.1056839373	1.0	90.2113678746	0.43455119749	2.01	0.744842720728
25043623	637266728	2964.0	45.5917600347	0.86910239498	QIGJYVCQYDKYDW-SDOYDPJRSA-N	1.0	WQZGKKKJIJFFOK-GASJEMHNSA-N	direct	637266728	1878.0	45.1056839373	1.0	90.2113678746	0.43455119749	2.01	0.744842720728
25043624	637266728	2964.0	45.5917600347	0.86910239498	QIGJYVCQYDKYDW-SDOYDPJRSA-N	1.0	WQZGKKKJIJFFOK-GASJEMHNSA-N	direct	637266728	2854.0	45.1056839373	1.0	90.2113678746	0.43455119749	2.01	0.744842720728
25043625	637266728	2964.0	45.5917600347	0.86910239498	QIGJYVCQYDKYDW-SDOYDPJRSA-N	1.0	WQZGKKKJIJFFOK-GASJEMHNSA-N	direct	637266728	5430.0	45.1056839373	1.0	90.2113678746	0.43455119749	2.01	0.744842720728
25043626	637266728	2964.0	45.5917600347	0.86910239498	QIGJYVCQYDKYDW-SDOYDPJRSA-N	1.0	WQZGKKKJIJFFOK-GASJEMHNSA-N	direct	637266728	6052.0	45.1056839373	1.0	90.2113678746	0.43455119749	2.01	0.744842720728
51120384	637265347	3314.0	22.9318141383	0.896939812675	QIGJYVCQYDKYDW-SDOYDPJRSA-N	1.0	WQZGKKKJIJFFOK-GASJEMHNSA-N	direct	637265347	3314.0	21.6925039621	2.0	43.3850079242	0.448469906338	2.01	0.743472259449
25043582	637266728	1157.0	45.5917600347	0.86910239498	QIGJYVCQYDKYDW-SDOYDPJRSA-N	1.0	WQZGKKKJIJFFOK-GASJEMHNSA-N	direct	637266728	4116.0	44.7594507517	1.0	89.5189015034	0.43455119749	2.01	0.743409226512
25043627	637266728	2964.0	45.5917600347	0.86910239498	QIGJYVCQYDKYDW-SDOYDPJRSA-N	1.0	WQZGKKKJIJFFOK-GASJEMHNSA-N	direct	637266728	4116.0	44.7594507517	1.0	89.5189015034	0.43455119749	2.01	0.743409226512
19018752	637265556	1157.0	44.0793549986	0.877283069166	QIGJYVCQYDKYDW-SDOYDPJRSA-N	1.0	WQZGKKKJIJFFOK-GASJEMHNSA-N	direct	637265556	2964.0	45.9706162223	1.0	88.1587099972	0.438641534583	2.01	0.742305652713
19018755	637265556	1157.0	44.0793549986	0.877283069166	QIGJYVCQYDKYDW-SDOYDPJRSA-N	1.0	WQZGKKKJIJFFOK-GASJEMHNSA-N	direct	637265556	4116.0	44.1726307269	1.0	88.1587099972	0.438641534583	2.01	0.742305652713
19018886	637265556	2964.0	44.0793549986	0.877283069166	QIGJYVCQYDKYDW-SDOYDPJRSA-N	1.0	WQZGKKKJIJFFOK-GASJEMHNSA-N	direct	637265556	1157.0	45.9706162223	1.0	88.1587099972	0.438641534583	2.01	0.742305652713
19018890	637265556	2964.0	44.0793549986	0.877283069166	QIGJYVCQYDKYDW-SDOYDPJRSA-N	1.0	WQZGKKKJIJFFOK-GASJEMHNSA-N	direct	637265556	4116.0	44.1726307269	1.0	88.1587099972	0.438641534583	2.01	0.742305652713
45694398	637267083	5540.0	23.1791420106	0.877283069166	QIGJYVCQYDKYDW-SDOYDPJRSA-N	1.0	WQZGKKKJIJFFOK-SVZMEOIVSA-N	direct	637267083	5540.0	21.876148359	2.0	43.7522967181	0.438641534583	2.01	0.740924872215
45694405	637267083	7301.0	23.1791420106	0.877283069166	QIGJYVCQYDKYDW-SDOYDPJRSA-N	1.0	WQZGKKKJIJFFOK-SVZMEOIVSA-N	direct	637267083	7301.0	21.876148359	2.0	43.7522967181	0.438641534583	2.01	0.740924872215
19019412	637265556	1157.0	44.0793549986	0.86910239498	QIGJYVCQYDKYDW-SDOYDPJRSA-N	1.0	WQZGKKKJIJFFOK-GASJEMHNSA-N	direct	637265556	2964.0	45.9706162223	1.0	88.1587099972	0.43455119749	2.01	0.740569066151
19019415	637265556	1157.0	44.0793549986	0.86910239498	QIGJYVCQYDKYDW-SDOYDPJRSA-N	1.0	WQZGKKKJIJFFOK-GASJEMHNSA-N	direct	637265556	4116.0	44.1726307269	1.0	88.1587099972	0.43455119749	2.01	0.740569066151
19019546	637265556	2964.0	44.0793549986	0.86910239498	QIGJYVCQYDKYDW-SDOYDPJRSA-N	1.0	WQZGKKKJIJFFOK-GASJEMHNSA-N	direct	637265556	1157.0	45.9706162223	1.0	88.1587099972	0.43455119749	2.01	0.740569066151
19019550	637265556	2964.0	44.0793549986	0.86910239498	QIGJYVCQYDKYDW-SDOYDPJRSA-N	1.0	WQZGKKKJIJFFOK-GASJEMHNSA-N	direct	637265556	4116.0	44.1726307269	1.0	88.1587099972	0.43455119749	2.01	0.740569066151
25359139	637268956	1157.0	42.1197582241	0.909294837224	QIGJYVCQYDKYDW-SDOYDPJRSA-N	1.0	WQZGKKKJIJFFOK-GASJEMHNSA-N	direct	637268956	8360.0	54.2125395255	1.0	84.2395164482	0.454647418612	2.01	0.740519794155
25359140	637268956	1157.0	42.1197582241	0.909294837224	QIGJYVCQYDKYDW-SDOYDPJRSA-N	1.0	WQZGKKKJIJFFOK-GASJEMHNSA-N	direct	637268956	10160.0	54.2125395255	1.0	84.2395164482	0.454647418612	2.01	0.740519794155
25359181	637268956	2964.0	42.1197582241	0.909294837224	QIGJYVCQYDKYDW-SDOYDPJRSA-N	1.0	WQZGKKKJIJFFOK-GASJEMHNSA-N	direct	637268956	8360.0	54.2125395255	1.0	84.2395164482	0.454647418612	2.01	0.740519794155
25359182	637268956	2964.0	42.1197582241	0.909294837224	QIGJYVCQYDKYDW-SDOYDPJRSA-N	1.0	WQZGKKKJIJFFOK-GASJEMHNSA-N	direct	637268956	10160.0	54.2125395255	1.0	84.2395164482	0.454647418612	2.01	0.740519794155
51120582	637265347	3314.0	22.9318141383	0.877283069166	QIGJYVCQYDKYDW-SDOYDPJRSA-N	1.0	WQZGKKKJIJFFOK-GASJEMHNSA-N	direct	637265347	3314.0	21.6925039621	2.0	43.3850079242	0.438641534583	2.01	0.739364986648
45694416	637267083	5540.0	23.1791420106	0.86910239498	QIGJYVCQYDKYDW-SDOYDPJRSA-N	1.0	WQZGKKKJIJFFOK-SVZMEOIVSA-N	direct	637267083	5540.0	21.876148359	2.0	43.7522967181	0.43455119749	2.01	0.739191515919
45694423	637267083	7301.0	23.1791420106	0.86910239498	QIGJYVCQYDKYDW-SDOYDPJRSA-N	1.0	WQZGKKKJIJFFOK-SVZMEOIVSA-N	direct	637267083	7301.0	21.876148359	2.0	43.7522967181	0.43455119749	2.01	0.739191515919
25358957	637268956	1157.0	42.1197582241	0.896939812675	QIGJYVCQYDKYDW-SDOYDPJRSA-N	1.0	WQZGKKKJIJFFOK-GASJEMHNSA-N	direct	637268956	8360.0	54.2125395255	1.0	84.2395164482	0.448469906338	2.01	0.737991425331
25358958	637268956	1157.0	42.1197582241	0.896939812675	QIGJYVCQYDKYDW-SDOYDPJRSA-N	1.0	WQZGKKKJIJFFOK-GASJEMHNSA-N	direct	637268956	10160.0	54.2125395255	1.0	84.2395164482	0.448469906338	2.01	0.737991425331
25358999	637268956	2964.0	42.1197582241	0.896939812675	QIGJYVCQYDKYDW-SDOYDPJRSA-N	1.0	WQZGKKKJIJFFOK-GASJEMHNSA-N	direct	637268956	8360.0	54.2125395255	1.0	84.2395164482	0.448469906338	2.01	0.737991425331
25359000	637268956	2964.0	42.1197582241	0.896939812675	QIGJYVCQYDKYDW-SDOYDPJRSA-N	1.0	WQZGKKKJIJFFOK-GASJEMHNSA-N	direct	637268956	10160.0	54.2125395255	1.0	84.2395164482	0.448469906338	2.01	0.737991425331
51120978	637265347	3314.0	22.9318141383	0.86910239498	QIGJYVCQYDKYDW-SDOYDPJRSA-N	1.0	WQZGKKKJIJFFOK-GASJEMHNSA-N	direct	637265347	3314.0	21.6925039621	2.0	43.3850079242	0.43455119749	2.01	0.737635279625
25043215	637266728	1157.0	45.5917600347	0.825769456706	QIGJYVCQYDKYDW-SDOYDPJRSA-N	1.0	WQZGKKKJIJFFOK-GASJEMHNSA-N	direct	637266728	2964.0	51.57024772	1.0	91.1835200694	0.412884728353	2.01	0.737352770489
25043216	637266728	1157.0	45.5917600347	0.825769456706	QIGJYVCQYDKYDW-SDOYDPJRSA-N	1.0	WQZGKKKJIJFFOK-GASJEMHNSA-N	direct	637266728	7054.0	48.9788107009	1.0	91.1835200694	0.412884728353	2.01	0.737352770489
25043259	637266728	2964.0	45.5917600347	0.825769456706	QIGJYVCQYDKYDW-SDOYDPJRSA-N	1.0	WQZGKKKJIJFFOK-GASJEMHNSA-N	direct	637266728	1157.0	51.57024772	1.0	91.1835200694	0.412884728353	2.01	0.737352770489
25043261	637266728	2964.0	45.5917600347	0.825769456706	QIGJYVCQYDKYDW-SDOYDPJRSA-N	1.0	WQZGKKKJIJFFOK-GASJEMHNSA-N	direct	637266728	7054.0	48.9788107009	1.0	91.1835200694	0.412884728353	2.01	0.737352770489
2615241	637264959	1157.0	41.3448615652	0.909294837224	QIGJYVCQYDKYDW-SDOYDPJRSA-N	1.0	WQZGKKKJIJFFOK-GASJEMHNSA-N	direct	637264959	4116.0	44.3645162532	1.0	82.6897231304	0.454647418612	2.01	0.737090119906
2615331	637264959	2964.0	41.3448615652	0.909294837224	QIGJYVCQYDKYDW-SDOYDPJRSA-N	1.0	WQZGKKKJIJFFOK-GASJEMHNSA-N	direct	637264959	4116.0	44.3645162532	1.0	82.6897231304	0.454647418612	2.01	0.737090119906
2615243	637264959	1157.0	41.3448615652	0.909294837224	QIGJYVCQYDKYDW-SDOYDPJRSA-N	1.0	WQZGKKKJIJFFOK-GASJEMHNSA-N	direct	637264959	3619.0	41.3053948011	1.0	82.6107896021	0.454647418612	2.01	0.736914154985
2615244	637264959	1157.0	41.3448615652	0.909294837224	QIGJYVCQYDKYDW-SDOYDPJRSA-N	1.0	WQZGKKKJIJFFOK-GASJEMHNSA-N	direct	637264959	16179.0	41.3053948011	1.0	82.6107896021	0.454647418612	2.01	0.736914154985
2615333	637264959	2964.0	41.3448615652	0.909294837224	QIGJYVCQYDKYDW-SDOYDPJRSA-N	1.0	WQZGKKKJIJFFOK-GASJEMHNSA-N	direct	637264959	3619.0	41.3053948011	1.0	82.6107896021	0.454647418612	2.01	0.736914154985
2615334	637264959	2964.0	41.3448615652	0.909294837224	QIGJYVCQYDKYDW-SDOYDPJRSA-N	1.0	WQZGKKKJIJFFOK-GASJEMHNSA-N	direct	637264959	16179.0	41.3053948011	1.0	82.6107896021	0.454647418612	2.01	0.736914154985
25043217	637266728	1157.0	45.5917600347	0.825769456706	QIGJYVCQYDKYDW-SDOYDPJRSA-N	1.0	WQZGKKKJIJFFOK-GASJEMHNSA-N	direct	637266728	11654.0	45.42136079	1.0	90.8427215801	0.412884728353	2.01	0.736662838588
25043262	637266728	2964.0	45.5917600347	0.825769456706	QIGJYVCQYDKYDW-SDOYDPJRSA-N	1.0	WQZGKKKJIJFFOK-GASJEMHNSA-N	direct	637266728	11654.0	45.42136079	1.0	90.8427215801	0.412884728353	2.01	0.736662838588
43733781	637270869	10460.0	41.1524273409	0.909294837224	QIGJYVCQYDKYDW-SDOYDPJRSA-N	1.0	WQZGKKKJIJFFOK-GASJEMHNSA-N	direct	637270869	7717.0	48.047207557	1.0	82.3048546817	0.454647418612	2.01	0.736230946585
43733783	637270869	13745.0	41.1524273409	0.909294837224	QIGJYVCQYDKYDW-SDOYDPJRSA-N	1.0	WQZGKKKJIJFFOK-GASJEMHNSA-N	direct	637270869	7717.0	48.047207557	1.0	82.3048546817	0.454647418612	2.01	0.736230946585
24463420	637268311	1157.0	45.2644011003	0.825769456706	QIGJYVCQYDKYDW-SDOYDPJRSA-N	1.0	WQZGKKKJIJFFOK-GASJEMHNSA-N	direct	637268311	2964.0	54.642065153	1.0	90.5288022006	0.412884728353	2.01	0.736025602565
24463435	637268311	1157.0	45.2644011003	0.825769456706	QIGJYVCQYDKYDW-SDOYDPJRSA-N	1.0	WQZGKKKJIJFFOK-GASJEMHNSA-N	direct	637268311	12848.0	49.2471835688	1.0	90.5288022006	0.412884728353	2.01	0.736025602565
24463590	637268311	2964.0	45.2644011003	0.825769456706	QIGJYVCQYDKYDW-SDOYDPJRSA-N	1.0	WQZGKKKJIJFFOK-GASJEMHNSA-N	direct	637268311	1157.0	54.642065153	1.0	90.5288022006	0.412884728353	2.01	0.736025602565
24463606	637268311	2964.0	45.2644011003	0.825769456706	QIGJYVCQYDKYDW-SDOYDPJRSA-N	1.0	WQZGKKKJIJFFOK-GASJEMHNSA-N	direct	637268311	12848.0	49.2471835688	1.0	90.5288022006	0.412884728353	2.01	0.736025602565
2615245	637264959	1157.0	41.3448615652	0.909294837224	QIGJYVCQYDKYDW-SDOYDPJRSA-N	1.0	WQZGKKKJIJFFOK-GASJEMHNSA-N	direct	637264959	1248.0	41.0515870342	1.0	82.1031740684	0.454647418612	2.01	0.735779514689
2615335	637264959	2964.0	41.3448615652	0.909294837224	QIGJYVCQYDKYDW-SDOYDPJRSA-N	1.0	WQZGKKKJIJFFOK-GASJEMHNSA-N	direct	637264959	1248.0	41.0515870342	1.0	82.1031740684	0.454647418612	2.01	0.735779514689
25043218	637266728	1157.0	45.5917600347	0.825769456706	QIGJYVCQYDKYDW-SDOYDPJRSA-N	1.0	WQZGKKKJIJFFOK-GASJEMHNSA-N	direct	637266728	1878.0	45.1056839373	1.0	90.2113678746	0.412884728353	2.01	0.735379543984
25043219	637266728	1157.0	45.5917600347	0.825769456706	QIGJYVCQYDKYDW-SDOYDPJRSA-N	1.0	WQZGKKKJIJFFOK-GASJEMHNSA-N	direct	637266728	2854.0	45.1056839373	1.0	90.2113678746	0.412884728353	2.01	0.735379543984
25043220	637266728	1157.0	45.5917600347	0.825769456706	QIGJYVCQYDKYDW-SDOYDPJRSA-N	1.0	WQZGKKKJIJFFOK-GASJEMHNSA-N	direct	637266728	5430.0	45.1056839373	1.0	90.2113678746	0.412884728353	2.01	0.735379543984
25043221	637266728	1157.0	45.5917600347	0.825769456706	QIGJYVCQYDKYDW-SDOYDPJRSA-N	1.0	WQZGKKKJIJFFOK-GASJEMHNSA-N	direct	637266728	6052.0	45.1056839373	1.0	90.2113678746	0.412884728353	2.01	0.735379543984
25043263	637266728	2964.0	45.5917600347	0.825769456706	QIGJYVCQYDKYDW-SDOYDPJRSA-N	1.0	WQZGKKKJIJFFOK-GASJEMHNSA-N	direct	637266728	1878.0	45.1056839373	1.0	90.2113678746	0.412884728353	2.01	0.735379543984
25043264	637266728	2964.0	45.5917600347	0.825769456706	QIGJYVCQYDKYDW-SDOYDPJRSA-N	1.0	WQZGKKKJIJFFOK-GASJEMHNSA-N	direct	637266728	2854.0	45.1056839373	1.0	90.2113678746	0.412884728353	2.01	0.735379543984
25043265	637266728	2964.0	45.5917600347	0.825769456706	QIGJYVCQYDKYDW-SDOYDPJRSA-N	1.0	WQZGKKKJIJFFOK-GASJEMHNSA-N	direct	637266728	5430.0	45.1056839373	1.0	90.2113678746	0.412884728353	2.01	0.735379543984
25043266	637266728	2964.0	45.5917600347	0.825769456706	QIGJYVCQYDKYDW-SDOYDPJRSA-N	1.0	WQZGKKKJIJFFOK-GASJEMHNSA-N	direct	637266728	6052.0	45.1056839373	1.0	90.2113678746	0.412884728353	2.01	0.735379543984
2614821	637264959	1157.0	41.3448615652	0.896939812675	QIGJYVCQYDKYDW-SDOYDPJRSA-N	1.0	WQZGKKKJIJFFOK-GASJEMHNSA-N	direct	637264959	4116.0	44.3645162532	1.0	82.6897231304	0.448469906338	2.01	0.734573461075
2614911	637264959	2964.0	41.3448615652	0.896939812675	QIGJYVCQYDKYDW-SDOYDPJRSA-N	1.0	WQZGKKKJIJFFOK-GASJEMHNSA-N	direct	637264959	4116.0	44.3645162532	1.0	82.6897231304	0.448469906338	2.01	0.734573461075
2614823	637264959	1157.0	41.3448615652	0.896939812675	QIGJYVCQYDKYDW-SDOYDPJRSA-N	1.0	WQZGKKKJIJFFOK-GASJEMHNSA-N	direct	637264959	3619.0	41.3053948011	1.0	82.6107896021	0.448469906338	2.01	0.734398096954
2614824	637264959	1157.0	41.3448615652	0.896939812675	QIGJYVCQYDKYDW-SDOYDPJRSA-N	1.0	WQZGKKKJIJFFOK-GASJEMHNSA-N	direct	637264959	16179.0	41.3053948011	1.0	82.6107896021	0.448469906338	2.01	0.734398096954
2614913	637264959	2964.0	41.3448615652	0.896939812675	QIGJYVCQYDKYDW-SDOYDPJRSA-N	1.0	WQZGKKKJIJFFOK-GASJEMHNSA-N	direct	637264959	3619.0	41.3053948011	1.0	82.6107896021	0.448469906338	2.01	0.734398096954
2614914	637264959	2964.0	41.3448615652	0.896939812675	QIGJYVCQYDKYDW-SDOYDPJRSA-N	1.0	WQZGKKKJIJFFOK-GASJEMHNSA-N	direct	637264959	16179.0	41.3053948011	1.0	82.6107896021	0.448469906338	2.01	0.734398096954
53150583	637268852	14743.0	21.6179829574	0.909294837224	QIGJYVCQYDKYDW-SDOYDPJRSA-N	1.0	WQZGKKKJIJFFOK-GASJEMHNSA-N	direct	637268852	14743.0	20.343901798	2.0	40.687803596	0.454647418612	2.01	0.734144020641
25043222	637266728	1157.0	45.5917600347	0.825769456706	QIGJYVCQYDKYDW-SDOYDPJRSA-N	1.0	WQZGKKKJIJFFOK-GASJEMHNSA-N	direct	637266728	4116.0	44.7594507517	1.0	89.5189015034	0.412884728353	2.01	0.733964262216
25043267	637266728	2964.0	45.5917600347	0.825769456706	QIGJYVCQYDKYDW-SDOYDPJRSA-N	1.0	WQZGKKKJIJFFOK-GASJEMHNSA-N	direct	637266728	4116.0	44.7594507517	1.0	89.5189015034	0.412884728353	2.01	0.733964262216
25359048	637268956	1157.0	42.1197582241	0.877283069166	QIGJYVCQYDKYDW-SDOYDPJRSA-N	1.0	WQZGKKKJIJFFOK-GASJEMHNSA-N	direct	637268956	8360.0	54.2125395255	1.0	84.2395164482	0.438641534583	2.01	0.733914431105
25359049	637268956	1157.0	42.1197582241	0.877283069166	QIGJYVCQYDKYDW-SDOYDPJRSA-N	1.0	WQZGKKKJIJFFOK-GASJEMHNSA-N	direct	637268956	10160.0	54.2125395255	1.0	84.2395164482	0.438641534583	2.01	0.733914431105
25359090	637268956	2964.0	42.1197582241	0.877283069166	QIGJYVCQYDKYDW-SDOYDPJRSA-N	1.0	WQZGKKKJIJFFOK-GASJEMHNSA-N	direct	637268956	8360.0	54.2125395255	1.0	84.2395164482	0.438641534583	2.01	0.733914431105
25359091	637268956	2964.0	42.1197582241	0.877283069166	QIGJYVCQYDKYDW-SDOYDPJRSA-N	1.0	WQZGKKKJIJFFOK-GASJEMHNSA-N	direct	637268956	10160.0	54.2125395255	1.0	84.2395164482	0.438641534583	2.01	0.733914431105
43733773	637270869	10460.0	41.1524273409	0.896939812675	QIGJYVCQYDKYDW-SDOYDPJRSA-N	1.0	WQZGKKKJIJFFOK-GASJEMHNSA-N	direct	637270869	7717.0	48.047207557	1.0	82.3048546817	0.448469906338	2.01	0.733717221243
43733775	637270869	13745.0	41.1524273409	0.896939812675	QIGJYVCQYDKYDW-SDOYDPJRSA-N	1.0	WQZGKKKJIJFFOK-GASJEMHNSA-N	direct	637270869	7717.0	48.047207557	1.0	82.3048546817	0.448469906338	2.01	0.733717221243
2614825	637264959	1157.0	41.3448615652	0.896939812675	QIGJYVCQYDKYDW-SDOYDPJRSA-N	1.0	WQZGKKKJIJFFOK-GASJEMHNSA-N	direct	637264959	1248.0	41.0515870342	1.0	82.1031740684	0.448469906338	2.01	0.733267330679
2614915	637264959	2964.0	41.3448615652	0.896939812675	QIGJYVCQYDKYDW-SDOYDPJRSA-N	1.0	WQZGKKKJIJFFOK-GASJEMHNSA-N	direct	637264959	1248.0	41.0515870342	1.0	82.1031740684	0.448469906338	2.01	0.733267330679
45657450	637265341	10975.0	20.2388241868	0.909294837224	QIGJYVCQYDKYDW-SDOYDPJRSA-N	1.0	RFSUNEUAIZKAJO-ARQDHWQXSA-N	direct	637265341	10975.0	22.8477116556	2.0	40.4776483737	0.454647418612	2.01	0.733194203234
51994504	637270288	15980.0	42.3788237182	0.909294837224	QIGJYVCQYDKYDW-SDOYDPJRSA-N	1.0	WQZGKKKJIJFFOK-GASJEMHNSA-N	direct	637270288	1892.0	40.440093375	1.0	80.8801867499	0.454647418612	2.01	0.733024080377
24464846	637268311	12848.0	40.4145392705	0.909294837224	QIGJYVCQYDKYDW-SDOYDPJRSA-N	1.0	WQZGKKKJIJFFOK-GASJEMHNSA-N	direct	637268311	1157.0	53.4353339357	1.0	80.829078541	0.454647418612	2.01	0.732908253405
24464847	637268311	12848.0	40.4145392705	0.909294837224	QIGJYVCQYDKYDW-SDOYDPJRSA-N	1.0	WQZGKKKJIJFFOK-GASJEMHNSA-N	direct	637268311	2964.0	53.4353339357	1.0	80.829078541	0.454647418612	2.01	0.732908253405
2615248	637264959	1157.0	41.3448615652	0.909294837224	QIGJYVCQYDKYDW-SDOYDPJRSA-N	1.0	WQZGKKKJIJFFOK-GASJEMHNSA-N	direct	637264959	7210.0	40.2848326422	1.0	80.5696652843	0.454647418612	2.01	0.732319494472
2615338	637264959	2964.0	41.3448615652	0.909294837224	QIGJYVCQYDKYDW-SDOYDPJRSA-N	1.0	WQZGKKKJIJFFOK-GASJEMHNSA-N	direct	637264959	7210.0	40.2848326422	1.0	80.5696652843	0.454647418612	2.01	0.732319494472
25359230	637268956	1157.0	42.1197582241	0.86910239498	QIGJYVCQYDKYDW-SDOYDPJRSA-N	1.0	WQZGKKKJIJFFOK-GASJEMHNSA-N	direct	637268956	8360.0	54.2125395255	1.0	84.2395164482	0.43455119749	2.01	0.732197475382
25359231	637268956	1157.0	42.1197582241	0.86910239498	QIGJYVCQYDKYDW-SDOYDPJRSA-N	1.0	WQZGKKKJIJFFOK-GASJEMHNSA-N	direct	637268956	10160.0	54.2125395255	1.0	84.2395164482	0.43455119749	2.01	0.732197475382
25359272	637268956	2964.0	42.1197582241	0.86910239498	QIGJYVCQYDKYDW-SDOYDPJRSA-N	1.0	WQZGKKKJIJFFOK-GASJEMHNSA-N	direct	637268956	8360.0	54.2125395255	1.0	84.2395164482	0.43455119749	2.01	0.732197475382
25359273	637268956	2964.0	42.1197582241	0.86910239498	QIGJYVCQYDKYDW-SDOYDPJRSA-N	1.0	WQZGKKKJIJFFOK-GASJEMHNSA-N	direct	637268956	10160.0	54.2125395255	1.0	84.2395164482	0.43455119749	2.01	0.732197475382
53150499	637268852	14743.0	21.6179829574	0.896939812675	QIGJYVCQYDKYDW-SDOYDPJRSA-N	1.0	WQZGKKKJIJFFOK-GASJEMHNSA-N	direct	637268852	14743.0	20.343901798	2.0	40.687803596	0.448469906338	2.01	0.731637420725
2615250	637264959	1157.0	41.3448615652	0.909294837224	QIGJYVCQYDKYDW-SDOYDPJRSA-N	1.0	WQZGKKKJIJFFOK-GASJEMHNSA-N	direct	637264959	2964.0	40.0560111249	1.0	80.1120222499	0.454647418612	2.01	0.731277361708
2615339	637264959	2964.0	41.3448615652	0.909294837224	QIGJYVCQYDKYDW-SDOYDPJRSA-N	1.0	WQZGKKKJIJFFOK-GASJEMHNSA-N	direct	637264959	1157.0	40.0560111249	1.0	80.1120222499	0.454647418612	2.01	0.731277361708
19018092	637265556	1157.0	44.0793549986	0.825769456706	QIGJYVCQYDKYDW-SDOYDPJRSA-N	1.0	WQZGKKKJIJFFOK-GASJEMHNSA-N	direct	637265556	2964.0	45.9706162223	1.0	88.1587099972	0.412884728353	2.01	0.731160185902
19018095	637265556	1157.0	44.0793549986	0.825769456706	QIGJYVCQYDKYDW-SDOYDPJRSA-N	1.0	WQZGKKKJIJFFOK-GASJEMHNSA-N	direct	637265556	4116.0	44.1726307269	1.0	88.1587099972	0.412884728353	2.01	0.731160185902
19018226	637265556	2964.0	44.0793549986	0.825769456706	QIGJYVCQYDKYDW-SDOYDPJRSA-N	1.0	WQZGKKKJIJFFOK-GASJEMHNSA-N	direct	637265556	1157.0	45.9706162223	1.0	88.1587099972	0.412884728353	2.01	0.731160185902
19018230	637265556	2964.0	44.0793549986	0.825769456706	QIGJYVCQYDKYDW-SDOYDPJRSA-N	1.0	WQZGKKKJIJFFOK-GASJEMHNSA-N	direct	637265556	4116.0	44.1726307269	1.0	88.1587099972	0.412884728353	2.01	0.731160185902
2615251	637264959	1157.0	41.3448615652	0.909294837224	QIGJYVCQYDKYDW-SDOYDPJRSA-N	1.0	WQZGKKKJIJFFOK-GASJEMHNSA-N	direct	637264959	2331.0	39.9507819773	1.0	79.9015639547	0.454647418612	2.01	0.730796612277
2615252	637264959	1157.0	41.3448615652	0.909294837224	QIGJYVCQYDKYDW-SDOYDPJRSA-N	1.0	WQZGKKKJIJFFOK-GASJEMHNSA-N	direct	637264959	4385.0	39.9507819773	1.0	79.9015639547	0.454647418612	2.01	0.730796612277
2615253	637264959	1157.0	41.3448615652	0.909294837224	QIGJYVCQYDKYDW-SDOYDPJRSA-N	1.0	WQZGKKKJIJFFOK-GASJEMHNSA-N	direct	637264959	12108.0	39.9507819773	1.0	79.9015639547	0.454647418612	2.01	0.730796612277
2615254	637264959	1157.0	41.3448615652	0.909294837224	QIGJYVCQYDKYDW-SDOYDPJRSA-N	1.0	WQZGKKKJIJFFOK-GASJEMHNSA-N	direct	637264959	13884.0	39.9507819773	1.0	79.9015639547	0.454647418612	2.01	0.730796612277
2615341	637264959	2964.0	41.3448615652	0.909294837224	QIGJYVCQYDKYDW-SDOYDPJRSA-N	1.0	WQZGKKKJIJFFOK-GASJEMHNSA-N	direct	637264959	2331.0	39.9507819773	1.0	79.9015639547	0.454647418612	2.01	0.730796612277
2615342	637264959	2964.0	41.3448615652	0.909294837224	QIGJYVCQYDKYDW-SDOYDPJRSA-N	1.0	WQZGKKKJIJFFOK-GASJEMHNSA-N	direct	637264959	4385.0	39.9507819773	1.0	79.9015639547	0.454647418612	2.01	0.730796612277
2615343	637264959	2964.0	41.3448615652	0.909294837224	QIGJYVCQYDKYDW-SDOYDPJRSA-N	1.0	WQZGKKKJIJFFOK-GASJEMHNSA-N	direct	637264959	12108.0	39.9507819773	1.0	79.9015639547	0.454647418612	2.01	0.730796612277
2615344	637264959	2964.0	41.3448615652	0.909294837224	QIGJYVCQYDKYDW-SDOYDPJRSA-N	1.0	WQZGKKKJIJFFOK-GASJEMHNSA-N	direct	637264959	13884.0	39.9507819773	1.0	79.9015639547	0.454647418612	2.01	0.730796612277
45657418	637265341	10975.0	20.2388241868	0.896939812675	QIGJYVCQYDKYDW-SDOYDPJRSA-N	1.0	RFSUNEUAIZKAJO-ARQDHWQXSA-N	direct	637265341	10975.0	22.8477116556	2.0	40.4776483737	0.448469906338	2.01	0.730690846295
2615255	637264959	1157.0	41.3448615652	0.909294837224	QIGJYVCQYDKYDW-SDOYDPJRSA-N	1.0	WQZGKKKJIJFFOK-GASJEMHNSA-N	direct	637264959	12690.0	39.8996294549	1.0	79.7992589098	0.454647418612	2.01	0.730562573977
2615345	637264959	2964.0	41.3448615652	0.909294837224	QIGJYVCQYDKYDW-SDOYDPJRSA-N	1.0	WQZGKKKJIJFFOK-GASJEMHNSA-N	direct	637264959	12690.0	39.8996294549	1.0	79.7992589098	0.454647418612	2.01	0.730562573977
51994440	637270288	15980.0	42.3788237182	0.896939812675	QIGJYVCQYDKYDW-SDOYDPJRSA-N	1.0	WQZGKKKJIJFFOK-GASJEMHNSA-N	direct	637270288	1892.0	40.440093375	1.0	80.8801867499	0.448469906338	2.01	0.730521304291
2615031	637264959	1157.0	41.3448615652	0.877283069166	QIGJYVCQYDKYDW-SDOYDPJRSA-N	1.0	WQZGKKKJIJFFOK-GASJEMHNSA-N	direct	637264959	4116.0	44.3645162532	1.0	82.6897231304	0.438641534583	2.01	0.73051534921
2615121	637264959	2964.0	41.3448615652	0.877283069166	QIGJYVCQYDKYDW-SDOYDPJRSA-N	1.0	WQZGKKKJIJFFOK-GASJEMHNSA-N	direct	637264959	4116.0	44.3645162532	1.0	82.6897231304	0.438641534583	2.01	0.73051534921
24464048	637268311	12848.0	40.4145392705	0.896939812675	QIGJYVCQYDKYDW-SDOYDPJRSA-N	1.0	WQZGKKKJIJFFOK-GASJEMHNSA-N	direct	637268311	1157.0	53.4353339357	1.0	80.829078541	0.448469906338	2.01	0.730405872789
24464049	637268311	12848.0	40.4145392705	0.896939812675	QIGJYVCQYDKYDW-SDOYDPJRSA-N	1.0	WQZGKKKJIJFFOK-GASJEMHNSA-N	direct	637268311	2964.0	53.4353339357	1.0	80.829078541	0.448469906338	2.01	0.730405872789
2615033	637264959	1157.0	41.3448615652	0.877283069166	QIGJYVCQYDKYDW-SDOYDPJRSA-N	1.0	WQZGKKKJIJFFOK-GASJEMHNSA-N	direct	637264959	3619.0	41.3053948011	1.0	82.6107896021	0.438641534583	2.01	0.730340953879
2615034	637264959	1157.0	41.3448615652	0.877283069166	QIGJYVCQYDKYDW-SDOYDPJRSA-N	1.0	WQZGKKKJIJFFOK-GASJEMHNSA-N	direct	637264959	16179.0	41.3053948011	1.0	82.6107896021	0.438641534583	2.01	0.730340953879
2615123	637264959	2964.0	41.3448615652	0.877283069166	QIGJYVCQYDKYDW-SDOYDPJRSA-N	1.0	WQZGKKKJIJFFOK-GASJEMHNSA-N	direct	637264959	3619.0	41.3053948011	1.0	82.6107896021	0.438641534583	2.01	0.730340953879
2615124	637264959	2964.0	41.3448615652	0.877283069166	QIGJYVCQYDKYDW-SDOYDPJRSA-N	1.0	WQZGKKKJIJFFOK-GASJEMHNSA-N	direct	637264959	16179.0	41.3053948011	1.0	82.6107896021	0.438641534583	2.01	0.730340953879
2614828	637264959	1157.0	41.3448615652	0.896939812675	QIGJYVCQYDKYDW-SDOYDPJRSA-N	1.0	WQZGKKKJIJFFOK-GASJEMHNSA-N	direct	637264959	7210.0	40.2848326422	1.0	80.5696652843	0.448469906338	2.01	0.729819124065
2614918	637264959	2964.0	41.3448615652	0.896939812675	QIGJYVCQYDKYDW-SDOYDPJRSA-N	1.0	WQZGKKKJIJFFOK-GASJEMHNSA-N	direct	637264959	7210.0	40.2848326422	1.0	80.5696652843	0.448469906338	2.01	0.729819124065
45694380	637267083	5540.0	23.1791420106	0.825769456706	QIGJYVCQYDKYDW-SDOYDPJRSA-N	1.0	WQZGKKKJIJFFOK-SVZMEOIVSA-N	direct	637267083	5540.0	21.876148359	2.0	43.7522967181	0.412884728353	2.01	0.729800137353
45694387	637267083	7301.0	23.1791420106	0.825769456706	QIGJYVCQYDKYDW-SDOYDPJRSA-N	1.0	WQZGKKKJIJFFOK-SVZMEOIVSA-N	direct	637267083	7301.0	21.876148359	2.0	43.7522967181	0.412884728353	2.01	0.729800137353
43733777	637270869	10460.0	41.1524273409	0.877283069166	QIGJYVCQYDKYDW-SDOYDPJRSA-N	1.0	WQZGKKKJIJFFOK-GASJEMHNSA-N	direct	637270869	7717.0	48.047207557	1.0	82.3048546817	0.438641534583	2.01	0.72966383963
43733779	637270869	13745.0	41.1524273409	0.877283069166	QIGJYVCQYDKYDW-SDOYDPJRSA-N	1.0	WQZGKKKJIJFFOK-GASJEMHNSA-N	direct	637270869	7717.0	48.047207557	1.0	82.3048546817	0.438641534583	2.01	0.72966383963
2615035	637264959	1157.0	41.3448615652	0.877283069166	QIGJYVCQYDKYDW-SDOYDPJRSA-N	1.0	WQZGKKKJIJFFOK-GASJEMHNSA-N	direct	637264959	1248.0	41.0515870342	1.0	82.1031740684	0.438641534583	2.01	0.729216434462
2615125	637264959	2964.0	41.3448615652	0.877283069166	QIGJYVCQYDKYDW-SDOYDPJRSA-N	1.0	WQZGKKKJIJFFOK-GASJEMHNSA-N	direct	637264959	1248.0	41.0515870342	1.0	82.1031740684	0.438641534583	2.01	0.729216434462
2615451	637264959	1157.0	41.3448615652	0.86910239498	QIGJYVCQYDKYDW-SDOYDPJRSA-N	1.0	WQZGKKKJIJFFOK-GASJEMHNSA-N	direct	637264959	4116.0	44.3645162532	1.0	82.6897231304	0.43455119749	2.01	0.728806345467
2615541	637264959	2964.0	41.3448615652	0.86910239498	QIGJYVCQYDKYDW-SDOYDPJRSA-N	1.0	WQZGKKKJIJFFOK-GASJEMHNSA-N	direct	637264959	4116.0	44.3645162532	1.0	82.6897231304	0.43455119749	2.01	0.728806345467
2614830	637264959	1157.0	41.3448615652	0.896939812675	QIGJYVCQYDKYDW-SDOYDPJRSA-N	1.0	WQZGKKKJIJFFOK-GASJEMHNSA-N	direct	637264959	2964.0	40.0560111249	1.0	80.1120222499	0.448469906338	2.01	0.728780549473
2614919	637264959	2964.0	41.3448615652	0.896939812675	QIGJYVCQYDKYDW-SDOYDPJRSA-N	1.0	WQZGKKKJIJFFOK-GASJEMHNSA-N	direct	637264959	1157.0	40.0560111249	1.0	80.1120222499	0.448469906338	2.01	0.728780549473
2615453	637264959	1157.0	41.3448615652	0.86910239498	QIGJYVCQYDKYDW-SDOYDPJRSA-N	1.0	WQZGKKKJIJFFOK-GASJEMHNSA-N	direct	637264959	3619.0	41.3053948011	1.0	82.6107896021	0.43455119749	2.01	0.728632358125
2615454	637264959	1157.0	41.3448615652	0.86910239498	QIGJYVCQYDKYDW-SDOYDPJRSA-N	1.0	WQZGKKKJIJFFOK-GASJEMHNSA-N	direct	637264959	16179.0	41.3053948011	1.0	82.6107896021	0.43455119749	2.01	0.728632358125
2615543	637264959	2964.0	41.3448615652	0.86910239498	QIGJYVCQYDKYDW-SDOYDPJRSA-N	1.0	WQZGKKKJIJFFOK-GASJEMHNSA-N	direct	637264959	3619.0	41.3053948011	1.0	82.6107896021	0.43455119749	2.01	0.728632358125
2615544	637264959	2964.0	41.3448615652	0.86910239498	QIGJYVCQYDKYDW-SDOYDPJRSA-N	1.0	WQZGKKKJIJFFOK-GASJEMHNSA-N	direct	637264959	16179.0	41.3053948011	1.0	82.6107896021	0.43455119749	2.01	0.728632358125
2614831	637264959	1157.0	41.3448615652	0.896939812675	QIGJYVCQYDKYDW-SDOYDPJRSA-N	1.0	WQZGKKKJIJFFOK-GASJEMHNSA-N	direct	637264959	2331.0	39.9507819773	1.0	79.9015639547	0.448469906338	2.01	0.728301441472
2614832	637264959	1157.0	41.3448615652	0.896939812675	QIGJYVCQYDKYDW-SDOYDPJRSA-N	1.0	WQZGKKKJIJFFOK-GASJEMHNSA-N	direct	637264959	4385.0	39.9507819773	1.0	79.9015639547	0.448469906338	2.01	0.728301441472
2614833	637264959	1157.0	41.3448615652	0.896939812675	QIGJYVCQYDKYDW-SDOYDPJRSA-N	1.0	WQZGKKKJIJFFOK-GASJEMHNSA-N	direct	637264959	12108.0	39.9507819773	1.0	79.9015639547	0.448469906338	2.01	0.728301441472
2614834	637264959	1157.0	41.3448615652	0.896939812675	QIGJYVCQYDKYDW-SDOYDPJRSA-N	1.0	WQZGKKKJIJFFOK-GASJEMHNSA-N	direct	637264959	13884.0	39.9507819773	1.0	79.9015639547	0.448469906338	2.01	0.728301441472
2614921	637264959	2964.0	41.3448615652	0.896939812675	QIGJYVCQYDKYDW-SDOYDPJRSA-N	1.0	WQZGKKKJIJFFOK-GASJEMHNSA-N	direct	637264959	2331.0	39.9507819773	1.0	79.9015639547	0.448469906338	2.01	0.728301441472
2614922	637264959	2964.0	41.3448615652	0.896939812675	QIGJYVCQYDKYDW-SDOYDPJRSA-N	1.0	WQZGKKKJIJFFOK-GASJEMHNSA-N	direct	637264959	4385.0	39.9507819773	1.0	79.9015639547	0.448469906338	2.01	0.728301441472
2614923	637264959	2964.0	41.3448615652	0.896939812675	QIGJYVCQYDKYDW-SDOYDPJRSA-N	1.0	WQZGKKKJIJFFOK-GASJEMHNSA-N	direct	637264959	12108.0	39.9507819773	1.0	79.9015639547	0.448469906338	2.01	0.728301441472
2614924	637264959	2964.0	41.3448615652	0.896939812675	QIGJYVCQYDKYDW-SDOYDPJRSA-N	1.0	WQZGKKKJIJFFOK-GASJEMHNSA-N	direct	637264959	13884.0	39.9507819773	1.0	79.9015639547	0.448469906338	2.01	0.728301441472
51120186	637265347	3314.0	22.9318141383	0.825769456706	QIGJYVCQYDKYDW-SDOYDPJRSA-N	1.0	WQZGKKKJIJFFOK-GASJEMHNSA-N	direct	637265347	3314.0	21.6925039621	2.0	43.3850079242	0.412884728353	2.01	0.728263672937
2614835	637264959	1157.0	41.3448615652	0.896939812675	QIGJYVCQYDKYDW-SDOYDPJRSA-N	1.0	WQZGKKKJIJFFOK-GASJEMHNSA-N	direct	637264959	12690.0	39.8996294549	1.0	79.7992589098	0.448469906338	2.01	0.728068202253
2614925	637264959	2964.0	41.3448615652	0.896939812675	QIGJYVCQYDKYDW-SDOYDPJRSA-N	1.0	WQZGKKKJIJFFOK-GASJEMHNSA-N	direct	637264959	12690.0	39.8996294549	1.0	79.7992589098	0.448469906338	2.01	0.728068202253
43733785	637270869	10460.0	41.1524273409	0.86910239498	QIGJYVCQYDKYDW-SDOYDPJRSA-N	1.0	WQZGKKKJIJFFOK-GASJEMHNSA-N	direct	637270869	7717.0	48.047207557	1.0	82.3048546817	0.43455119749	2.01	0.72795682795
43733787	637270869	13745.0	41.1524273409	0.86910239498	QIGJYVCQYDKYDW-SDOYDPJRSA-N	1.0	WQZGKKKJIJFFOK-GASJEMHNSA-N	direct	637270869	7717.0	48.047207557	1.0	82.3048546817	0.43455119749	2.01	0.72795682795
53150541	637268852	14743.0	21.6179829574	0.877283069166	QIGJYVCQYDKYDW-SDOYDPJRSA-N	1.0	WQZGKKKJIJFFOK-GASJEMHNSA-N	direct	637268852	14743.0	20.343901798	2.0	40.687803596	0.438641534583	2.01	0.727595528858
2615455	637264959	1157.0	41.3448615652	0.86910239498	QIGJYVCQYDKYDW-SDOYDPJRSA-N	1.0	WQZGKKKJIJFFOK-GASJEMHNSA-N	direct	637264959	1248.0	41.0515870342	1.0	82.1031740684	0.43455119749	2.01	0.727510469464
2615545	637264959	2964.0	41.3448615652	0.86910239498	QIGJYVCQYDKYDW-SDOYDPJRSA-N	1.0	WQZGKKKJIJFFOK-GASJEMHNSA-N	direct	637264959	1248.0	41.0515870342	1.0	82.1031740684	0.43455119749	2.01	0.727510469464
27502879	637267730	5669.0	39.232102384	0.909294837224	QIGJYVCQYDKYDW-SDOYDPJRSA-N	1.0	LKDRXBCSQODPBY-AMVSKUEXSA-N	direct	637267730	4489.0	50.3585258895	1.0	78.464204768	0.454647418612	2.01	0.72748760775
27502880	637267730	5669.0	39.232102384	0.909294837224	QIGJYVCQYDKYDW-SDOYDPJRSA-N	1.0	LKDRXBCSQODPBY-AMVSKUEXSA-N	direct	637267730	44.0	42.8356471442	1.0	78.464204768	0.454647418612	2.01	0.72748760775
27502881	637267730	5669.0	39.232102384	0.909294837224	QIGJYVCQYDKYDW-SDOYDPJRSA-N	1.0	LKDRXBCSQODPBY-AMVSKUEXSA-N	direct	637267730	1847.0	42.8356471442	1.0	78.464204768	0.454647418612	2.01	0.72748760775
27502882	637267730	5669.0	39.232102384	0.909294837224	QIGJYVCQYDKYDW-SDOYDPJRSA-N	1.0	LKDRXBCSQODPBY-AMVSKUEXSA-N	direct	637267730	4116.0	42.8356471442	1.0	78.464204768	0.454647418612	2.01	0.72748760775
27502883	637267730	5669.0	39.232102384	0.909294837224	QIGJYVCQYDKYDW-SDOYDPJRSA-N	1.0	LKDRXBCSQODPBY-AMVSKUEXSA-N	direct	637267730	5039.0	42.8356471442	1.0	78.464204768	0.454647418612	2.01	0.72748760775
45657434	637265341	10975.0	20.2388241868	0.877283069166	QIGJYVCQYDKYDW-SDOYDPJRSA-N	1.0	RFSUNEUAIZKAJO-ARQDHWQXSA-N	direct	637265341	10975.0	22.8477116556	2.0	40.4776483737	0.438641534583	2.01	0.726654183728
45729047	637268216	14743.0	19.5185573715	0.909294837224	QIGJYVCQYDKYDW-SDOYDPJRSA-N	1.0	WQZGKKKJIJFFOK-GASJEMHNSA-N	direct	637268216	14743.0	22.7825160558	2.0	39.037114743	0.454647418612	2.01	0.726581995806
51994472	637270288	15980.0	42.3788237182	0.877283069166	QIGJYVCQYDKYDW-SDOYDPJRSA-N	1.0	WQZGKKKJIJFFOK-GASJEMHNSA-N	direct	637270288	1892.0	40.440093375	1.0	80.8801867499	0.438641534583	2.01	0.72648557835
24464447	637268311	12848.0	40.4145392705	0.877283069166	QIGJYVCQYDKYDW-SDOYDPJRSA-N	1.0	WQZGKKKJIJFFOK-GASJEMHNSA-N	direct	637268311	1157.0	53.4353339357	1.0	80.829078541	0.438641534583	2.01	0.726370784543
24464448	637268311	12848.0	40.4145392705	0.877283069166	QIGJYVCQYDKYDW-SDOYDPJRSA-N	1.0	WQZGKKKJIJFFOK-GASJEMHNSA-N	direct	637268311	2964.0	53.4353339357	1.0	80.829078541	0.438641534583	2.01	0.726370784543
53150625	637268852	14743.0	21.6179829574	0.86910239498	QIGJYVCQYDKYDW-SDOYDPJRSA-N	1.0	WQZGKKKJIJFFOK-GASJEMHNSA-N	direct	637268852	14743.0	20.343901798	2.0	40.687803596	0.43455119749	2.01	0.725893355887
2615038	637264959	1157.0	41.3448615652	0.877283069166	QIGJYVCQYDKYDW-SDOYDPJRSA-N	1.0	WQZGKKKJIJFFOK-GASJEMHNSA-N	direct	637264959	7210.0	40.2848326422	1.0	80.5696652843	0.438641534583	2.01	0.725787277282
2615128	637264959	2964.0	41.3448615652	0.877283069166	QIGJYVCQYDKYDW-SDOYDPJRSA-N	1.0	WQZGKKKJIJFFOK-GASJEMHNSA-N	direct	637264959	7210.0	40.2848326422	1.0	80.5696652843	0.438641534583	2.01	0.725787277282
27502769	637267730	5669.0	39.232102384	0.896939812675	QIGJYVCQYDKYDW-SDOYDPJRSA-N	1.0	LKDRXBCSQODPBY-AMVSKUEXSA-N	direct	637267730	4489.0	50.3585258895	1.0	78.464204768	0.448469906338	2.01	0.725003734933
27502770	637267730	5669.0	39.232102384	0.896939812675	QIGJYVCQYDKYDW-SDOYDPJRSA-N	1.0	LKDRXBCSQODPBY-AMVSKUEXSA-N	direct	637267730	44.0	42.8356471442	1.0	78.464204768	0.448469906338	2.01	0.725003734933
27502771	637267730	5669.0	39.232102384	0.896939812675	QIGJYVCQYDKYDW-SDOYDPJRSA-N	1.0	LKDRXBCSQODPBY-AMVSKUEXSA-N	direct	637267730	1847.0	42.8356471442	1.0	78.464204768	0.448469906338	2.01	0.725003734933
27502772	637267730	5669.0	39.232102384	0.896939812675	QIGJYVCQYDKYDW-SDOYDPJRSA-N	1.0	LKDRXBCSQODPBY-AMVSKUEXSA-N	direct	637267730	4116.0	42.8356471442	1.0	78.464204768	0.448469906338	2.01	0.725003734933
27502773	637267730	5669.0	39.232102384	0.896939812675	QIGJYVCQYDKYDW-SDOYDPJRSA-N	1.0	LKDRXBCSQODPBY-AMVSKUEXSA-N	direct	637267730	5039.0	42.8356471442	1.0	78.464204768	0.448469906338	2.01	0.725003734933
45657466	637265341	10975.0	20.2388241868	0.86910239498	QIGJYVCQYDKYDW-SDOYDPJRSA-N	1.0	RFSUNEUAIZKAJO-ARQDHWQXSA-N	direct	637265341	10975.0	22.8477116556	2.0	40.4776483737	0.43455119749	2.01	0.724954212986
51994536	637270288	15980.0	42.3788237182	0.86910239498	QIGJYVCQYDKYDW-SDOYDPJRSA-N	1.0	WQZGKKKJIJFFOK-GASJEMHNSA-N	direct	637270288	1892.0	40.440093375	1.0	80.8801867499	0.43455119749	2.01	0.724786002053
2615040	637264959	1157.0	41.3448615652	0.877283069166	QIGJYVCQYDKYDW-SDOYDPJRSA-N	1.0	WQZGKKKJIJFFOK-GASJEMHNSA-N	direct	637264959	2964.0	40.0560111249	1.0	80.1120222499	0.438641534583	2.01	0.724754440239
2615129	637264959	2964.0	41.3448615652	0.877283069166	QIGJYVCQYDKYDW-SDOYDPJRSA-N	1.0	WQZGKKKJIJFFOK-GASJEMHNSA-N	direct	637264959	1157.0	40.0560111249	1.0	80.1120222499	0.438641534583	2.01	0.724754440239
24465245	637268311	12848.0	40.4145392705	0.86910239498	QIGJYVCQYDKYDW-SDOYDPJRSA-N	1.0	WQZGKKKJIJFFOK-GASJEMHNSA-N	direct	637268311	1157.0	53.4353339357	1.0	80.829078541	0.43455119749	2.01	0.7246714768
24465246	637268311	12848.0	40.4145392705	0.86910239498	QIGJYVCQYDKYDW-SDOYDPJRSA-N	1.0	WQZGKKKJIJFFOK-GASJEMHNSA-N	direct	637268311	2964.0	53.4353339357	1.0	80.829078541	0.43455119749	2.01	0.7246714768
53164630	637266580	14743.0	39.1272611725	0.909294837224	QIGJYVCQYDKYDW-SDOYDPJRSA-N	1.0	WQZGKKKJIJFFOK-GASJEMHNSA-N	direct	637266580	1229.0	38.6234230429	1.0	77.2468460859	0.454647418612	2.01	0.724649329309
53164632	637266580	14743.0	39.1272611725	0.909294837224	QIGJYVCQYDKYDW-SDOYDPJRSA-N	1.0	WQZGKKKJIJFFOK-GASJEMHNSA-N	direct	637266580	15110.0	38.6234230429	1.0	77.2468460859	0.454647418612	2.01	0.724649329309
53164633	637266580	14743.0	39.1272611725	0.909294837224	QIGJYVCQYDKYDW-SDOYDPJRSA-N	1.0	WQZGKKKJIJFFOK-GASJEMHNSA-N	direct	637266580	15763.0	38.6234230429	1.0	77.2468460859	0.454647418612	2.01	0.724649329309
2615041	637264959	1157.0	41.3448615652	0.877283069166	QIGJYVCQYDKYDW-SDOYDPJRSA-N	1.0	WQZGKKKJIJFFOK-GASJEMHNSA-N	direct	637264959	2331.0	39.9507819773	1.0	79.9015639547	0.438641534583	2.01	0.724277979045
2615042	637264959	1157.0	41.3448615652	0.877283069166	QIGJYVCQYDKYDW-SDOYDPJRSA-N	1.0	WQZGKKKJIJFFOK-GASJEMHNSA-N	direct	637264959	4385.0	39.9507819773	1.0	79.9015639547	0.438641534583	2.01	0.724277979045
2615043	637264959	1157.0	41.3448615652	0.877283069166	QIGJYVCQYDKYDW-SDOYDPJRSA-N	1.0	WQZGKKKJIJFFOK-GASJEMHNSA-N	direct	637264959	12108.0	39.9507819773	1.0	79.9015639547	0.438641534583	2.01	0.724277979045
2615044	637264959	1157.0	41.3448615652	0.877283069166	QIGJYVCQYDKYDW-SDOYDPJRSA-N	1.0	WQZGKKKJIJFFOK-GASJEMHNSA-N	direct	637264959	13884.0	39.9507819773	1.0	79.9015639547	0.438641534583	2.01	0.724277979045
2615131	637264959	2964.0	41.3448615652	0.877283069166	QIGJYVCQYDKYDW-SDOYDPJRSA-N	1.0	WQZGKKKJIJFFOK-GASJEMHNSA-N	direct	637264959	2331.0	39.9507819773	1.0	79.9015639547	0.438641534583	2.01	0.724277979045
2615132	637264959	2964.0	41.3448615652	0.877283069166	QIGJYVCQYDKYDW-SDOYDPJRSA-N	1.0	WQZGKKKJIJFFOK-GASJEMHNSA-N	direct	637264959	4385.0	39.9507819773	1.0	79.9015639547	0.438641534583	2.01	0.724277979045
2615133	637264959	2964.0	41.3448615652	0.877283069166	QIGJYVCQYDKYDW-SDOYDPJRSA-N	1.0	WQZGKKKJIJFFOK-GASJEMHNSA-N	direct	637264959	12108.0	39.9507819773	1.0	79.9015639547	0.438641534583	2.01	0.724277979045
2615134	637264959	2964.0	41.3448615652	0.877283069166	QIGJYVCQYDKYDW-SDOYDPJRSA-N	1.0	WQZGKKKJIJFFOK-GASJEMHNSA-N	direct	637264959	13884.0	39.9507819773	1.0	79.9015639547	0.438641534583	2.01	0.724277979045
45729031	637268216	14743.0	19.5185573715	0.896939812675	QIGJYVCQYDKYDW-SDOYDPJRSA-N	1.0	WQZGKKKJIJFFOK-GASJEMHNSA-N	direct	637268216	14743.0	22.7825160558	2.0	39.037114743	0.448469906338	2.01	0.724101215034
2615458	637264959	1157.0	41.3448615652	0.86910239498	QIGJYVCQYDKYDW-SDOYDPJRSA-N	1.0	WQZGKKKJIJFFOK-GASJEMHNSA-N	direct	637264959	7210.0	40.2848326422	1.0	80.5696652843	0.43455119749	2.01	0.724089334624
2615548	637264959	2964.0	41.3448615652	0.86910239498	QIGJYVCQYDKYDW-SDOYDPJRSA-N	1.0	WQZGKKKJIJFFOK-GASJEMHNSA-N	direct	637264959	7210.0	40.2848326422	1.0	80.5696652843	0.43455119749	2.01	0.724089334624
2615045	637264959	1157.0	41.3448615652	0.877283069166	QIGJYVCQYDKYDW-SDOYDPJRSA-N	1.0	WQZGKKKJIJFFOK-GASJEMHNSA-N	direct	637264959	12690.0	39.8996294549	1.0	79.7992589098	0.438641534583	2.01	0.724046028343
2615135	637264959	2964.0	41.3448615652	0.877283069166	QIGJYVCQYDKYDW-SDOYDPJRSA-N	1.0	WQZGKKKJIJFFOK-GASJEMHNSA-N	direct	637264959	12690.0	39.8996294549	1.0	79.7992589098	0.438641534583	2.01	0.724046028343
2615460	637264959	1157.0	41.3448615652	0.86910239498	QIGJYVCQYDKYDW-SDOYDPJRSA-N	1.0	WQZGKKKJIJFFOK-GASJEMHNSA-N	direct	637264959	2964.0	40.0560111249	1.0	80.1120222499	0.43455119749	2.01	0.723058913851
2615549	637264959	2964.0	41.3448615652	0.86910239498	QIGJYVCQYDKYDW-SDOYDPJRSA-N	1.0	WQZGKKKJIJFFOK-GASJEMHNSA-N	direct	637264959	1157.0	40.0560111249	1.0	80.1120222499	0.43455119749	2.01	0.723058913851
25358866	637268956	1157.0	42.1197582241	0.825769456706	QIGJYVCQYDKYDW-SDOYDPJRSA-N	1.0	WQZGKKKJIJFFOK-GASJEMHNSA-N	direct	637268956	8360.0	54.2125395255	1.0	84.2395164482	0.412884728353	2.01	0.722894955631
25358867	637268956	1157.0	42.1197582241	0.825769456706	QIGJYVCQYDKYDW-SDOYDPJRSA-N	1.0	WQZGKKKJIJFFOK-GASJEMHNSA-N	direct	637268956	10160.0	54.2125395255	1.0	84.2395164482	0.412884728353	2.01	0.722894955631
25358908	637268956	2964.0	42.1197582241	0.825769456706	QIGJYVCQYDKYDW-SDOYDPJRSA-N	1.0	WQZGKKKJIJFFOK-GASJEMHNSA-N	direct	637268956	8360.0	54.2125395255	1.0	84.2395164482	0.412884728353	2.01	0.722894955631
25358909	637268956	2964.0	42.1197582241	0.825769456706	QIGJYVCQYDKYDW-SDOYDPJRSA-N	1.0	WQZGKKKJIJFFOK-GASJEMHNSA-N	direct	637268956	10160.0	54.2125395255	1.0	84.2395164482	0.412884728353	2.01	0.722894955631
2615461	637264959	1157.0	41.3448615652	0.86910239498	QIGJYVCQYDKYDW-SDOYDPJRSA-N	1.0	WQZGKKKJIJFFOK-GASJEMHNSA-N	direct	637264959	2331.0	39.9507819773	1.0	79.9015639547	0.43455119749	2.01	0.722583567314
2615462	637264959	1157.0	41.3448615652	0.86910239498	QIGJYVCQYDKYDW-SDOYDPJRSA-N	1.0	WQZGKKKJIJFFOK-GASJEMHNSA-N	direct	637264959	4385.0	39.9507819773	1.0	79.9015639547	0.43455119749	2.01	0.722583567314
2615463	637264959	1157.0	41.3448615652	0.86910239498	QIGJYVCQYDKYDW-SDOYDPJRSA-N	1.0	WQZGKKKJIJFFOK-GASJEMHNSA-N	direct	637264959	12108.0	39.9507819773	1.0	79.9015639547	0.43455119749	2.01	0.722583567314
2615464	637264959	1157.0	41.3448615652	0.86910239498	QIGJYVCQYDKYDW-SDOYDPJRSA-N	1.0	WQZGKKKJIJFFOK-GASJEMHNSA-N	direct	637264959	13884.0	39.9507819773	1.0	79.9015639547	0.43455119749	2.01	0.722583567314
2615551	637264959	2964.0	41.3448615652	0.86910239498	QIGJYVCQYDKYDW-SDOYDPJRSA-N	1.0	WQZGKKKJIJFFOK-GASJEMHNSA-N	direct	637264959	2331.0	39.9507819773	1.0	79.9015639547	0.43455119749	2.01	0.722583567314
2615552	637264959	2964.0	41.3448615652	0.86910239498	QIGJYVCQYDKYDW-SDOYDPJRSA-N	1.0	WQZGKKKJIJFFOK-GASJEMHNSA-N	direct	637264959	4385.0	39.9507819773	1.0	79.9015639547	0.43455119749	2.01	0.722583567314
2615553	637264959	2964.0	41.3448615652	0.86910239498	QIGJYVCQYDKYDW-SDOYDPJRSA-N	1.0	WQZGKKKJIJFFOK-GASJEMHNSA-N	direct	637264959	12108.0	39.9507819773	1.0	79.9015639547	0.43455119749	2.01	0.722583567314
2615554	637264959	2964.0	41.3448615652	0.86910239498	QIGJYVCQYDKYDW-SDOYDPJRSA-N	1.0	WQZGKKKJIJFFOK-GASJEMHNSA-N	direct	637264959	13884.0	39.9507819773	1.0	79.9015639547	0.43455119749	2.01	0.722583567314
2615465	637264959	1157.0	41.3448615652	0.86910239498	QIGJYVCQYDKYDW-SDOYDPJRSA-N	1.0	WQZGKKKJIJFFOK-GASJEMHNSA-N	direct	637264959	12690.0	39.8996294549	1.0	79.7992589098	0.43455119749	2.01	0.722352159249
2615555	637264959	2964.0	41.3448615652	0.86910239498	QIGJYVCQYDKYDW-SDOYDPJRSA-N	1.0	WQZGKKKJIJFFOK-GASJEMHNSA-N	direct	637264959	12690.0	39.8996294549	1.0	79.7992589098	0.43455119749	2.01	0.722352159249
53164622	637266580	14743.0	39.1272611725	0.896939812675	QIGJYVCQYDKYDW-SDOYDPJRSA-N	1.0	WQZGKKKJIJFFOK-GASJEMHNSA-N	direct	637266580	1229.0	38.6234230429	1.0	77.2468460859	0.448469906338	2.01	0.722175147273
53164624	637266580	14743.0	39.1272611725	0.896939812675	QIGJYVCQYDKYDW-SDOYDPJRSA-N	1.0	WQZGKKKJIJFFOK-GASJEMHNSA-N	direct	637266580	15110.0	38.6234230429	1.0	77.2468460859	0.448469906338	2.01	0.722175147273
53164625	637266580	14743.0	39.1272611725	0.896939812675	QIGJYVCQYDKYDW-SDOYDPJRSA-N	1.0	WQZGKKKJIJFFOK-GASJEMHNSA-N	direct	637266580	15763.0	38.6234230429	1.0	77.2468460859	0.448469906338	2.01	0.722175147273
9924484	637265842	1157.0	37.9913998282	0.909294837224	QIGJYVCQYDKYDW-SDOYDPJRSA-N	1.0	WQZGKKKJIJFFOK-GASJEMHNSA-N	direct	637265842	189.0	49.321481621	1.0	75.9827996565	0.454647418612	2.01	0.721666471137
9924485	637265842	1157.0	37.9913998282	0.909294837224	QIGJYVCQYDKYDW-SDOYDPJRSA-N	1.0	WQZGKKKJIJFFOK-GASJEMHNSA-N	direct	637265842	1846.0	49.321481621	1.0	75.9827996565	0.454647418612	2.01	0.721666471137
9924486	637265842	1157.0	37.9913998282	0.909294837224	QIGJYVCQYDKYDW-SDOYDPJRSA-N	1.0	WQZGKKKJIJFFOK-GASJEMHNSA-N	direct	637265842	2046.0	49.321481621	1.0	75.9827996565	0.454647418612	2.01	0.721666471137
9924487	637265842	1157.0	37.9913998282	0.909294837224	QIGJYVCQYDKYDW-SDOYDPJRSA-N	1.0	WQZGKKKJIJFFOK-GASJEMHNSA-N	direct	637265842	4116.0	48.4190750243	1.0	75.9827996565	0.454647418612	2.01	0.721666471137
9924491	637265842	1157.0	37.9913998282	0.909294837224	QIGJYVCQYDKYDW-SDOYDPJRSA-N	1.0	WQZGKKKJIJFFOK-GASJEMHNSA-N	direct	637265842	1785.0	44.8507808873	1.0	75.9827996565	0.454647418612	2.01	0.721666471137
9924493	637265842	1157.0	37.9913998282	0.909294837224	QIGJYVCQYDKYDW-SDOYDPJRSA-N	1.0	WQZGKKKJIJFFOK-GASJEMHNSA-N	direct	637265842	1548.0	44.2006594505	1.0	75.9827996565	0.454647418612	2.01	0.721666471137
9924494	637265842	1157.0	37.9913998282	0.909294837224	QIGJYVCQYDKYDW-SDOYDPJRSA-N	1.0	WQZGKKKJIJFFOK-GASJEMHNSA-N	direct	637265842	2379.0	44.2006594505	1.0	75.9827996565	0.454647418612	2.01	0.721666471137
9924495	637265842	1157.0	37.9913998282	0.909294837224	QIGJYVCQYDKYDW-SDOYDPJRSA-N	1.0	WQZGKKKJIJFFOK-GASJEMHNSA-N	direct	637265842	5848.0	44.2006594505	1.0	75.9827996565	0.454647418612	2.01	0.721666471137
9924496	637265842	1157.0	37.9913998282	0.909294837224	QIGJYVCQYDKYDW-SDOYDPJRSA-N	1.0	WQZGKKKJIJFFOK-GASJEMHNSA-N	direct	637265842	6557.0	44.2006594505	1.0	75.9827996565	0.454647418612	2.01	0.721666471137
9924497	637265842	1157.0	37.9913998282	0.909294837224	QIGJYVCQYDKYDW-SDOYDPJRSA-N	1.0	WQZGKKKJIJFFOK-GASJEMHNSA-N	direct	637265842	7537.0	44.1106982975	1.0	75.9827996565	0.454647418612	2.01	0.721666471137
9924498	637265842	1157.0	37.9913998282	0.909294837224	QIGJYVCQYDKYDW-SDOYDPJRSA-N	1.0	WQZGKKKJIJFFOK-GASJEMHNSA-N	direct	637265842	10453.0	44.1106982975	1.0	75.9827996565	0.454647418612	2.01	0.721666471137
9924499	637265842	1157.0	37.9913998282	0.909294837224	QIGJYVCQYDKYDW-SDOYDPJRSA-N	1.0	WQZGKKKJIJFFOK-GASJEMHNSA-N	direct	637265842	2331.0	43.571865206	1.0	75.9827996565	0.454647418612	2.01	0.721666471137
9924500	637265842	1157.0	37.9913998282	0.909294837224	QIGJYVCQYDKYDW-SDOYDPJRSA-N	1.0	WQZGKKKJIJFFOK-GASJEMHNSA-N	direct	637265842	4385.0	43.571865206	1.0	75.9827996565	0.454647418612	2.01	0.721666471137
9924501	637265842	1157.0	37.9913998282	0.909294837224	QIGJYVCQYDKYDW-SDOYDPJRSA-N	1.0	WQZGKKKJIJFFOK-GASJEMHNSA-N	direct	637265842	12108.0	43.571865206	1.0	75.9827996565	0.454647418612	2.01	0.721666471137
9924502	637265842	1157.0	37.9913998282	0.909294837224	QIGJYVCQYDKYDW-SDOYDPJRSA-N	1.0	WQZGKKKJIJFFOK-GASJEMHNSA-N	direct	637265842	13884.0	43.571865206	1.0	75.9827996565	0.454647418612	2.01	0.721666471137
9924576	637265842	2964.0	37.9913998282	0.909294837224	QIGJYVCQYDKYDW-SDOYDPJRSA-N	1.0	WQZGKKKJIJFFOK-GASJEMHNSA-N	direct	637265842	189.0	49.321481621	1.0	75.9827996565	0.454647418612	2.01	0.721666471137
9924577	637265842	2964.0	37.9913998282	0.909294837224	QIGJYVCQYDKYDW-SDOYDPJRSA-N	1.0	WQZGKKKJIJFFOK-GASJEMHNSA-N	direct	637265842	1846.0	49.321481621	1.0	75.9827996565	0.454647418612	2.01	0.721666471137
9924578	637265842	2964.0	37.9913998282	0.909294837224	QIGJYVCQYDKYDW-SDOYDPJRSA-N	1.0	WQZGKKKJIJFFOK-GASJEMHNSA-N	direct	637265842	2046.0	49.321481621	1.0	75.9827996565	0.454647418612	2.01	0.721666471137
9924579	637265842	2964.0	37.9913998282	0.909294837224	QIGJYVCQYDKYDW-SDOYDPJRSA-N	1.0	WQZGKKKJIJFFOK-GASJEMHNSA-N	direct	637265842	4116.0	48.4190750243	1.0	75.9827996565	0.454647418612	2.01	0.721666471137
9924583	637265842	2964.0	37.9913998282	0.909294837224	QIGJYVCQYDKYDW-SDOYDPJRSA-N	1.0	WQZGKKKJIJFFOK-GASJEMHNSA-N	direct	637265842	1785.0	44.8507808873	1.0	75.9827996565	0.454647418612	2.01	0.721666471137
9924585	637265842	2964.0	37.9913998282	0.909294837224	QIGJYVCQYDKYDW-SDOYDPJRSA-N	1.0	WQZGKKKJIJFFOK-GASJEMHNSA-N	direct	637265842	1548.0	44.2006594505	1.0	75.9827996565	0.454647418612	2.01	0.721666471137
9924586	637265842	2964.0	37.9913998282	0.909294837224	QIGJYVCQYDKYDW-SDOYDPJRSA-N	1.0	WQZGKKKJIJFFOK-GASJEMHNSA-N	direct	637265842	2379.0	44.2006594505	1.0	75.9827996565	0.454647418612	2.01	0.721666471137
9924587	637265842	2964.0	37.9913998282	0.909294837224	QIGJYVCQYDKYDW-SDOYDPJRSA-N	1.0	WQZGKKKJIJFFOK-GASJEMHNSA-N	direct	637265842	5848.0	44.2006594505	1.0	75.9827996565	0.454647418612	2.01	0.721666471137
9924588	637265842	2964.0	37.9913998282	0.909294837224	QIGJYVCQYDKYDW-SDOYDPJRSA-N	1.0	WQZGKKKJIJFFOK-GASJEMHNSA-N	direct	637265842	6557.0	44.2006594505	1.0	75.9827996565	0.454647418612	2.01	0.721666471137
9924589	637265842	2964.0	37.9913998282	0.909294837224	QIGJYVCQYDKYDW-SDOYDPJRSA-N	1.0	WQZGKKKJIJFFOK-GASJEMHNSA-N	direct	637265842	7537.0	44.1106982975	1.0	75.9827996565	0.454647418612	2.01	0.721666471137
9924590	637265842	2964.0	37.9913998282	0.909294837224	QIGJYVCQYDKYDW-SDOYDPJRSA-N	1.0	WQZGKKKJIJFFOK-GASJEMHNSA-N	direct	637265842	10453.0	44.1106982975	1.0	75.9827996565	0.454647418612	2.01	0.721666471137
9924591	637265842	2964.0	37.9913998282	0.909294837224	QIGJYVCQYDKYDW-SDOYDPJRSA-N	1.0	WQZGKKKJIJFFOK-GASJEMHNSA-N	direct	637265842	2331.0	43.571865206	1.0	75.9827996565	0.454647418612	2.01	0.721666471137
9924592	637265842	2964.0	37.9913998282	0.909294837224	QIGJYVCQYDKYDW-SDOYDPJRSA-N	1.0	WQZGKKKJIJFFOK-GASJEMHNSA-N	direct	637265842	4385.0	43.571865206	1.0	75.9827996565	0.454647418612	2.01	0.721666471137
9924593	637265842	2964.0	37.9913998282	0.909294837224	QIGJYVCQYDKYDW-SDOYDPJRSA-N	1.0	WQZGKKKJIJFFOK-GASJEMHNSA-N	direct	637265842	12108.0	43.571865206	1.0	75.9827996565	0.454647418612	2.01	0.721666471137
9924594	637265842	2964.0	37.9913998282	0.909294837224	QIGJYVCQYDKYDW-SDOYDPJRSA-N	1.0	WQZGKKKJIJFFOK-GASJEMHNSA-N	direct	637265842	13884.0	43.571865206	1.0	75.9827996565	0.454647418612	2.01	0.721666471137
27502824	637267730	5669.0	39.232102384	0.877283069166	QIGJYVCQYDKYDW-SDOYDPJRSA-N	1.0	LKDRXBCSQODPBY-AMVSKUEXSA-N	direct	637267730	4489.0	50.3585258895	1.0	78.464204768	0.438641534583	2.01	0.72099849051
27502825	637267730	5669.0	39.232102384	0.877283069166	QIGJYVCQYDKYDW-SDOYDPJRSA-N	1.0	LKDRXBCSQODPBY-AMVSKUEXSA-N	direct	637267730	44.0	42.8356471442	1.0	78.464204768	0.438641534583	2.01	0.72099849051
27502826	637267730	5669.0	39.232102384	0.877283069166	QIGJYVCQYDKYDW-SDOYDPJRSA-N	1.0	LKDRXBCSQODPBY-AMVSKUEXSA-N	direct	637267730	1847.0	42.8356471442	1.0	78.464204768	0.438641534583	2.01	0.72099849051
27502827	637267730	5669.0	39.232102384	0.877283069166	QIGJYVCQYDKYDW-SDOYDPJRSA-N	1.0	LKDRXBCSQODPBY-AMVSKUEXSA-N	direct	637267730	4116.0	42.8356471442	1.0	78.464204768	0.438641534583	2.01	0.72099849051
27502828	637267730	5669.0	39.232102384	0.877283069166	QIGJYVCQYDKYDW-SDOYDPJRSA-N	1.0	LKDRXBCSQODPBY-AMVSKUEXSA-N	direct	637267730	5039.0	42.8356471442	1.0	78.464204768	0.438641534583	2.01	0.72099849051
19019351	637265556	12848.0	37.7904849855	0.909294837224	QIGJYVCQYDKYDW-SDOYDPJRSA-N	1.0	WQZGKKKJIJFFOK-GASJEMHNSA-N	direct	637265556	1157.0	45.9706162223	1.0	75.5809699709	0.454647418612	2.01	0.720710452525
19019352	637265556	12848.0	37.7904849855	0.909294837224	QIGJYVCQYDKYDW-SDOYDPJRSA-N	1.0	WQZGKKKJIJFFOK-GASJEMHNSA-N	direct	637265556	2964.0	45.9706162223	1.0	75.5809699709	0.454647418612	2.01	0.720710452525
19019355	637265556	12848.0	37.7904849855	0.909294837224	QIGJYVCQYDKYDW-SDOYDPJRSA-N	1.0	WQZGKKKJIJFFOK-GASJEMHNSA-N	direct	637265556	4116.0	44.1726307269	1.0	75.5809699709	0.454647418612	2.01	0.720710452525
45729039	637268216	14743.0	19.5185573715	0.877283069166	QIGJYVCQYDKYDW-SDOYDPJRSA-N	1.0	WQZGKKKJIJFFOK-GASJEMHNSA-N	direct	637268216	14743.0	22.7825160558	2.0	39.037114743	0.438641534583	2.01	0.720100956534
2614611	637264959	1157.0	41.3448615652	0.825769456706	QIGJYVCQYDKYDW-SDOYDPJRSA-N	1.0	WQZGKKKJIJFFOK-GASJEMHNSA-N	direct	637264959	4116.0	44.3645162532	1.0	82.6897231304	0.412884728353	2.01	0.719546909794
2614701	637264959	2964.0	41.3448615652	0.825769456706	QIGJYVCQYDKYDW-SDOYDPJRSA-N	1.0	WQZGKKKJIJFFOK-GASJEMHNSA-N	direct	637264959	4116.0	44.3645162532	1.0	82.6897231304	0.412884728353	2.01	0.719546909794
2614613	637264959	1157.0	41.3448615652	0.825769456706	QIGJYVCQYDKYDW-SDOYDPJRSA-N	1.0	WQZGKKKJIJFFOK-GASJEMHNSA-N	direct	637264959	3619.0	41.3053948011	1.0	82.6107896021	0.412884728353	2.01	0.71937513295
2614614	637264959	1157.0	41.3448615652	0.825769456706	QIGJYVCQYDKYDW-SDOYDPJRSA-N	1.0	WQZGKKKJIJFFOK-GASJEMHNSA-N	direct	637264959	16179.0	41.3053948011	1.0	82.6107896021	0.412884728353	2.01	0.71937513295
2614703	637264959	2964.0	41.3448615652	0.825769456706	QIGJYVCQYDKYDW-SDOYDPJRSA-N	1.0	WQZGKKKJIJFFOK-GASJEMHNSA-N	direct	637264959	3619.0	41.3053948011	1.0	82.6107896021	0.412884728353	2.01	0.71937513295
2614704	637264959	2964.0	41.3448615652	0.825769456706	QIGJYVCQYDKYDW-SDOYDPJRSA-N	1.0	WQZGKKKJIJFFOK-GASJEMHNSA-N	direct	637264959	16179.0	41.3053948011	1.0	82.6107896021	0.412884728353	2.01	0.71937513295
27502934	637267730	5669.0	39.232102384	0.86910239498	QIGJYVCQYDKYDW-SDOYDPJRSA-N	1.0	LKDRXBCSQODPBY-AMVSKUEXSA-N	direct	637267730	4489.0	50.3585258895	1.0	78.464204768	0.43455119749	2.01	0.719311750977
27502935	637267730	5669.0	39.232102384	0.86910239498	QIGJYVCQYDKYDW-SDOYDPJRSA-N	1.0	LKDRXBCSQODPBY-AMVSKUEXSA-N	direct	637267730	44.0	42.8356471442	1.0	78.464204768	0.43455119749	2.01	0.719311750977
27502936	637267730	5669.0	39.232102384	0.86910239498	QIGJYVCQYDKYDW-SDOYDPJRSA-N	1.0	LKDRXBCSQODPBY-AMVSKUEXSA-N	direct	637267730	1847.0	42.8356471442	1.0	78.464204768	0.43455119749	2.01	0.719311750977
27502937	637267730	5669.0	39.232102384	0.86910239498	QIGJYVCQYDKYDW-SDOYDPJRSA-N	1.0	LKDRXBCSQODPBY-AMVSKUEXSA-N	direct	637267730	4116.0	42.8356471442	1.0	78.464204768	0.43455119749	2.01	0.719311750977
27502938	637267730	5669.0	39.232102384	0.86910239498	QIGJYVCQYDKYDW-SDOYDPJRSA-N	1.0	LKDRXBCSQODPBY-AMVSKUEXSA-N	direct	637267730	5039.0	42.8356471442	1.0	78.464204768	0.43455119749	2.01	0.719311750977
9923794	637265842	1157.0	37.9913998282	0.896939812675	QIGJYVCQYDKYDW-SDOYDPJRSA-N	1.0	WQZGKKKJIJFFOK-GASJEMHNSA-N	direct	637265842	189.0	49.321481621	1.0	75.9827996565	0.448469906338	2.01	0.719202473522
9923795	637265842	1157.0	37.9913998282	0.896939812675	QIGJYVCQYDKYDW-SDOYDPJRSA-N	1.0	WQZGKKKJIJFFOK-GASJEMHNSA-N	direct	637265842	1846.0	49.321481621	1.0	75.9827996565	0.448469906338	2.01	0.719202473522
9923796	637265842	1157.0	37.9913998282	0.896939812675	QIGJYVCQYDKYDW-SDOYDPJRSA-N	1.0	WQZGKKKJIJFFOK-GASJEMHNSA-N	direct	637265842	2046.0	49.321481621	1.0	75.9827996565	0.448469906338	2.01	0.719202473522
9923797	637265842	1157.0	37.9913998282	0.896939812675	QIGJYVCQYDKYDW-SDOYDPJRSA-N	1.0	WQZGKKKJIJFFOK-GASJEMHNSA-N	direct	637265842	4116.0	48.4190750243	1.0	75.9827996565	0.448469906338	2.01	0.719202473522
9923801	637265842	1157.0	37.9913998282	0.896939812675	QIGJYVCQYDKYDW-SDOYDPJRSA-N	1.0	WQZGKKKJIJFFOK-GASJEMHNSA-N	direct	637265842	1785.0	44.8507808873	1.0	75.9827996565	0.448469906338	2.01	0.719202473522
9923803	637265842	1157.0	37.9913998282	0.896939812675	QIGJYVCQYDKYDW-SDOYDPJRSA-N	1.0	WQZGKKKJIJFFOK-GASJEMHNSA-N	direct	637265842	1548.0	44.2006594505	1.0	75.9827996565	0.448469906338	2.01	0.719202473522
9923804	637265842	1157.0	37.9913998282	0.896939812675	QIGJYVCQYDKYDW-SDOYDPJRSA-N	1.0	WQZGKKKJIJFFOK-GASJEMHNSA-N	direct	637265842	2379.0	44.2006594505	1.0	75.9827996565	0.448469906338	2.01	0.719202473522
9923805	637265842	1157.0	37.9913998282	0.896939812675	QIGJYVCQYDKYDW-SDOYDPJRSA-N	1.0	WQZGKKKJIJFFOK-GASJEMHNSA-N	direct	637265842	5848.0	44.2006594505	1.0	75.9827996565	0.448469906338	2.01	0.719202473522
9923806	637265842	1157.0	37.9913998282	0.896939812675	QIGJYVCQYDKYDW-SDOYDPJRSA-N	1.0	WQZGKKKJIJFFOK-GASJEMHNSA-N	direct	637265842	6557.0	44.2006594505	1.0	75.9827996565	0.448469906338	2.01	0.719202473522
9923807	637265842	1157.0	37.9913998282	0.896939812675	QIGJYVCQYDKYDW-SDOYDPJRSA-N	1.0	WQZGKKKJIJFFOK-GASJEMHNSA-N	direct	637265842	7537.0	44.1106982975	1.0	75.9827996565	0.448469906338	2.01	0.719202473522
9923808	637265842	1157.0	37.9913998282	0.896939812675	QIGJYVCQYDKYDW-SDOYDPJRSA-N	1.0	WQZGKKKJIJFFOK-GASJEMHNSA-N	direct	637265842	10453.0	44.1106982975	1.0	75.9827996565	0.448469906338	2.01	0.719202473522
9923809	637265842	1157.0	37.9913998282	0.896939812675	QIGJYVCQYDKYDW-SDOYDPJRSA-N	1.0	WQZGKKKJIJFFOK-GASJEMHNSA-N	direct	637265842	2331.0	43.571865206	1.0	75.9827996565	0.448469906338	2.01	0.719202473522
9923810	637265842	1157.0	37.9913998282	0.896939812675	QIGJYVCQYDKYDW-SDOYDPJRSA-N	1.0	WQZGKKKJIJFFOK-GASJEMHNSA-N	direct	637265842	4385.0	43.571865206	1.0	75.9827996565	0.448469906338	2.01	0.719202473522
9923811	637265842	1157.0	37.9913998282	0.896939812675	QIGJYVCQYDKYDW-SDOYDPJRSA-N	1.0	WQZGKKKJIJFFOK-GASJEMHNSA-N	direct	637265842	12108.0	43.571865206	1.0	75.9827996565	0.448469906338	2.01	0.719202473522
9923812	637265842	1157.0	37.9913998282	0.896939812675	QIGJYVCQYDKYDW-SDOYDPJRSA-N	1.0	WQZGKKKJIJFFOK-GASJEMHNSA-N	direct	637265842	13884.0	43.571865206	1.0	75.9827996565	0.448469906338	2.01	0.719202473522
9923886	637265842	2964.0	37.9913998282	0.896939812675	QIGJYVCQYDKYDW-SDOYDPJRSA-N	1.0	WQZGKKKJIJFFOK-GASJEMHNSA-N	direct	637265842	189.0	49.321481621	1.0	75.9827996565	0.448469906338	2.01	0.719202473522
9923887	637265842	2964.0	37.9913998282	0.896939812675	QIGJYVCQYDKYDW-SDOYDPJRSA-N	1.0	WQZGKKKJIJFFOK-GASJEMHNSA-N	direct	637265842	1846.0	49.321481621	1.0	75.9827996565	0.448469906338	2.01	0.719202473522
9923888	637265842	2964.0	37.9913998282	0.896939812675	QIGJYVCQYDKYDW-SDOYDPJRSA-N	1.0	WQZGKKKJIJFFOK-GASJEMHNSA-N	direct	637265842	2046.0	49.321481621	1.0	75.9827996565	0.448469906338	2.01	0.719202473522
9923889	637265842	2964.0	37.9913998282	0.896939812675	QIGJYVCQYDKYDW-SDOYDPJRSA-N	1.0	WQZGKKKJIJFFOK-GASJEMHNSA-N	direct	637265842	4116.0	48.4190750243	1.0	75.9827996565	0.448469906338	2.01	0.719202473522
9923893	637265842	2964.0	37.9913998282	0.896939812675	QIGJYVCQYDKYDW-SDOYDPJRSA-N	1.0	WQZGKKKJIJFFOK-GASJEMHNSA-N	direct	637265842	1785.0	44.8507808873	1.0	75.9827996565	0.448469906338	2.01	0.719202473522
9923895	637265842	2964.0	37.9913998282	0.896939812675	QIGJYVCQYDKYDW-SDOYDPJRSA-N	1.0	WQZGKKKJIJFFOK-GASJEMHNSA-N	direct	637265842	1548.0	44.2006594505	1.0	75.9827996565	0.448469906338	2.01	0.719202473522
9923896	637265842	2964.0	37.9913998282	0.896939812675	QIGJYVCQYDKYDW-SDOYDPJRSA-N	1.0	WQZGKKKJIJFFOK-GASJEMHNSA-N	direct	637265842	2379.0	44.2006594505	1.0	75.9827996565	0.448469906338	2.01	0.719202473522
9923897	637265842	2964.0	37.9913998282	0.896939812675	QIGJYVCQYDKYDW-SDOYDPJRSA-N	1.0	WQZGKKKJIJFFOK-GASJEMHNSA-N	direct	637265842	5848.0	44.2006594505	1.0	75.9827996565	0.448469906338	2.01	0.719202473522
9923898	637265842	2964.0	37.9913998282	0.896939812675	QIGJYVCQYDKYDW-SDOYDPJRSA-N	1.0	WQZGKKKJIJFFOK-GASJEMHNSA-N	direct	637265842	6557.0	44.2006594505	1.0	75.9827996565	0.448469906338	2.01	0.719202473522
9923899	637265842	2964.0	37.9913998282	0.896939812675	QIGJYVCQYDKYDW-SDOYDPJRSA-N	1.0	WQZGKKKJIJFFOK-GASJEMHNSA-N	direct	637265842	7537.0	44.1106982975	1.0	75.9827996565	0.448469906338	2.01	0.719202473522
9923900	637265842	2964.0	37.9913998282	0.896939812675	QIGJYVCQYDKYDW-SDOYDPJRSA-N	1.0	WQZGKKKJIJFFOK-GASJEMHNSA-N	direct	637265842	10453.0	44.1106982975	1.0	75.9827996565	0.448469906338	2.01	0.719202473522
9923901	637265842	2964.0	37.9913998282	0.896939812675	QIGJYVCQYDKYDW-SDOYDPJRSA-N	1.0	WQZGKKKJIJFFOK-GASJEMHNSA-N	direct	637265842	2331.0	43.571865206	1.0	75.9827996565	0.448469906338	2.01	0.719202473522
9923902	637265842	2964.0	37.9913998282	0.896939812675	QIGJYVCQYDKYDW-SDOYDPJRSA-N	1.0	WQZGKKKJIJFFOK-GASJEMHNSA-N	direct	637265842	4385.0	43.571865206	1.0	75.9827996565	0.448469906338	2.01	0.719202473522
9923903	637265842	2964.0	37.9913998282	0.896939812675	QIGJYVCQYDKYDW-SDOYDPJRSA-N	1.0	WQZGKKKJIJFFOK-GASJEMHNSA-N	direct	637265842	12108.0	43.571865206	1.0	75.9827996565	0.448469906338	2.01	0.719202473522
9923904	637265842	2964.0	37.9913998282	0.896939812675	QIGJYVCQYDKYDW-SDOYDPJRSA-N	1.0	WQZGKKKJIJFFOK-GASJEMHNSA-N	direct	637265842	13884.0	43.571865206	1.0	75.9827996565	0.448469906338	2.01	0.719202473522
43733769	637270869	10460.0	41.1524273409	0.825769456706	QIGJYVCQYDKYDW-SDOYDPJRSA-N	1.0	WQZGKKKJIJFFOK-GASJEMHNSA-N	direct	637270869	7717.0	48.047207557	1.0	82.3048546817	0.412884728353	2.01	0.718708185341
43733771	637270869	13745.0	41.1524273409	0.825769456706	QIGJYVCQYDKYDW-SDOYDPJRSA-N	1.0	WQZGKKKJIJFFOK-GASJEMHNSA-N	direct	637270869	7717.0	48.047207557	1.0	82.3048546817	0.412884728353	2.01	0.718708185341
45729055	637268216	14743.0	19.5185573715	0.86910239498	QIGJYVCQYDKYDW-SDOYDPJRSA-N	1.0	WQZGKKKJIJFFOK-GASJEMHNSA-N	direct	637268216	14743.0	22.7825160558	2.0	39.037114743	0.43455119749	2.01	0.718416316736
2614615	637264959	1157.0	41.3448615652	0.825769456706	QIGJYVCQYDKYDW-SDOYDPJRSA-N	1.0	WQZGKKKJIJFFOK-GASJEMHNSA-N	direct	637264959	1248.0	41.0515870342	1.0	82.1031740684	0.412884728353	2.01	0.718267497809
2614705	637264959	2964.0	41.3448615652	0.825769456706	QIGJYVCQYDKYDW-SDOYDPJRSA-N	1.0	WQZGKKKJIJFFOK-GASJEMHNSA-N	direct	637264959	1248.0	41.0515870342	1.0	82.1031740684	0.412884728353	2.01	0.718267497809
19018691	637265556	12848.0	37.7904849855	0.896939812675	QIGJYVCQYDKYDW-SDOYDPJRSA-N	1.0	WQZGKKKJIJFFOK-GASJEMHNSA-N	direct	637265556	1157.0	45.9706162223	1.0	75.5809699709	0.448469906338	2.01	0.71824971906
19018692	637265556	12848.0	37.7904849855	0.896939812675	QIGJYVCQYDKYDW-SDOYDPJRSA-N	1.0	WQZGKKKJIJFFOK-GASJEMHNSA-N	direct	637265556	2964.0	45.9706162223	1.0	75.5809699709	0.448469906338	2.01	0.71824971906
19018695	637265556	12848.0	37.7904849855	0.896939812675	QIGJYVCQYDKYDW-SDOYDPJRSA-N	1.0	WQZGKKKJIJFFOK-GASJEMHNSA-N	direct	637265556	4116.0	44.1726307269	1.0	75.5809699709	0.448469906338	2.01	0.71824971906
53164626	637266580	14743.0	39.1272611725	0.877283069166	QIGJYVCQYDKYDW-SDOYDPJRSA-N	1.0	WQZGKKKJIJFFOK-GASJEMHNSA-N	direct	637266580	1229.0	38.6234230429	1.0	77.2468460859	0.438641534583	2.01	0.718185529231
53164628	637266580	14743.0	39.1272611725	0.877283069166	QIGJYVCQYDKYDW-SDOYDPJRSA-N	1.0	WQZGKKKJIJFFOK-GASJEMHNSA-N	direct	637266580	15110.0	38.6234230429	1.0	77.2468460859	0.438641534583	2.01	0.718185529231
53164629	637266580	14743.0	39.1272611725	0.877283069166	QIGJYVCQYDKYDW-SDOYDPJRSA-N	1.0	WQZGKKKJIJFFOK-GASJEMHNSA-N	direct	637266580	15763.0	38.6234230429	1.0	77.2468460859	0.438641534583	2.01	0.718185529231
2615406	637264959	12848.0	37.1237821594	0.909294837224	QIGJYVCQYDKYDW-SDOYDPJRSA-N	1.0	WQZGKKKJIJFFOK-GASJEMHNSA-N	direct	637264959	4116.0	44.3645162532	1.0	74.2475643188	0.454647418612	2.01	0.717510495625
2615408	637264959	12848.0	37.1237821594	0.909294837224	QIGJYVCQYDKYDW-SDOYDPJRSA-N	1.0	WQZGKKKJIJFFOK-GASJEMHNSA-N	direct	637264959	3619.0	41.3053948011	1.0	74.2475643188	0.454647418612	2.01	0.717510495625
2615409	637264959	12848.0	37.1237821594	0.909294837224	QIGJYVCQYDKYDW-SDOYDPJRSA-N	1.0	WQZGKKKJIJFFOK-GASJEMHNSA-N	direct	637264959	16179.0	41.3053948011	1.0	74.2475643188	0.454647418612	2.01	0.717510495625
2615410	637264959	12848.0	37.1237821594	0.909294837224	QIGJYVCQYDKYDW-SDOYDPJRSA-N	1.0	WQZGKKKJIJFFOK-GASJEMHNSA-N	direct	637264959	1248.0	41.0515870342	1.0	74.2475643188	0.454647418612	2.01	0.717510495625
2615413	637264959	12848.0	37.1237821594	0.909294837224	QIGJYVCQYDKYDW-SDOYDPJRSA-N	1.0	WQZGKKKJIJFFOK-GASJEMHNSA-N	direct	637264959	7210.0	40.2848326422	1.0	74.2475643188	0.454647418612	2.01	0.717510495625
2615416	637264959	12848.0	37.1237821594	0.909294837224	QIGJYVCQYDKYDW-SDOYDPJRSA-N	1.0	WQZGKKKJIJFFOK-GASJEMHNSA-N	direct	637264959	2331.0	39.9507819773	1.0	74.2475643188	0.454647418612	2.01	0.717510495625
2615417	637264959	12848.0	37.1237821594	0.909294837224	QIGJYVCQYDKYDW-SDOYDPJRSA-N	1.0	WQZGKKKJIJFFOK-GASJEMHNSA-N	direct	637264959	4385.0	39.9507819773	1.0	74.2475643188	0.454647418612	2.01	0.717510495625
2615418	637264959	12848.0	37.1237821594	0.909294837224	QIGJYVCQYDKYDW-SDOYDPJRSA-N	1.0	WQZGKKKJIJFFOK-GASJEMHNSA-N	direct	637264959	12108.0	39.9507819773	1.0	74.2475643188	0.454647418612	2.01	0.717510495625
2615419	637264959	12848.0	37.1237821594	0.909294837224	QIGJYVCQYDKYDW-SDOYDPJRSA-N	1.0	WQZGKKKJIJFFOK-GASJEMHNSA-N	direct	637264959	13884.0	39.9507819773	1.0	74.2475643188	0.454647418612	2.01	0.717510495625
2615420	637264959	12848.0	37.1237821594	0.909294837224	QIGJYVCQYDKYDW-SDOYDPJRSA-N	1.0	WQZGKKKJIJFFOK-GASJEMHNSA-N	direct	637264959	12690.0	39.8996294549	1.0	74.2475643188	0.454647418612	2.01	0.717510495625
2615414	637264959	12848.0	37.1237821594	0.909294837224	QIGJYVCQYDKYDW-SDOYDPJRSA-N	1.0	WQZGKKKJIJFFOK-GASJEMHNSA-N	direct	637264959	1157.0	40.0560111249	1.0	74.2475643188	0.454647418612	2.01	0.717510495625
2615415	637264959	12848.0	37.1237821594	0.909294837224	QIGJYVCQYDKYDW-SDOYDPJRSA-N	1.0	WQZGKKKJIJFFOK-GASJEMHNSA-N	direct	637264959	2964.0	40.0560111249	1.0	74.2475643188	0.454647418612	2.01	0.717510495625
53150457	637268852	14743.0	21.6179829574	0.825769456706	QIGJYVCQYDKYDW-SDOYDPJRSA-N	1.0	WQZGKKKJIJFFOK-GASJEMHNSA-N	direct	637268852	14743.0	20.343901798	2.0	40.687803596	0.412884728353	2.01	0.716670929552
53164634	637266580	14743.0	39.1272611725	0.86910239498	QIGJYVCQYDKYDW-SDOYDPJRSA-N	1.0	WQZGKKKJIJFFOK-GASJEMHNSA-N	direct	637266580	1229.0	38.6234230429	1.0	77.2468460859	0.43455119749	2.01	0.716505370478
53164636	637266580	14743.0	39.1272611725	0.86910239498	QIGJYVCQYDKYDW-SDOYDPJRSA-N	1.0	WQZGKKKJIJFFOK-GASJEMHNSA-N	direct	637266580	15110.0	38.6234230429	1.0	77.2468460859	0.43455119749	2.01	0.716505370478
53164637	637266580	14743.0	39.1272611725	0.86910239498	QIGJYVCQYDKYDW-SDOYDPJRSA-N	1.0	WQZGKKKJIJFFOK-GASJEMHNSA-N	direct	637266580	15763.0	38.6234230429	1.0	77.2468460859	0.43455119749	2.01	0.716505370478
45657402	637265341	10975.0	20.2388241868	0.825769456706	QIGJYVCQYDKYDW-SDOYDPJRSA-N	1.0	RFSUNEUAIZKAJO-ARQDHWQXSA-N	direct	637265341	10975.0	22.8477116556	2.0	40.4776483737	0.412884728353	2.01	0.715743718398
51994408	637270288	15980.0	42.3788237182	0.825769456706	QIGJYVCQYDKYDW-SDOYDPJRSA-N	1.0	WQZGKKKJIJFFOK-GASJEMHNSA-N	direct	637270288	1892.0	40.440093375	1.0	80.8801867499	0.412884728353	2.01	0.715577644573
24463649	637268311	12848.0	40.4145392705	0.825769456706	QIGJYVCQYDKYDW-SDOYDPJRSA-N	1.0	WQZGKKKJIJFFOK-GASJEMHNSA-N	direct	637268311	1157.0	53.4353339357	1.0	80.829078541	0.412884728353	2.01	0.715464574356
24463650	637268311	12848.0	40.4145392705	0.825769456706	QIGJYVCQYDKYDW-SDOYDPJRSA-N	1.0	WQZGKKKJIJFFOK-GASJEMHNSA-N	direct	637268311	2964.0	53.4353339357	1.0	80.829078541	0.412884728353	2.01	0.715464574356
9924139	637265842	1157.0	37.9913998282	0.877283069166	QIGJYVCQYDKYDW-SDOYDPJRSA-N	1.0	WQZGKKKJIJFFOK-GASJEMHNSA-N	direct	637265842	189.0	49.321481621	1.0	75.9827996565	0.438641534583	2.01	0.715229277857
9924140	637265842	1157.0	37.9913998282	0.877283069166	QIGJYVCQYDKYDW-SDOYDPJRSA-N	1.0	WQZGKKKJIJFFOK-GASJEMHNSA-N	direct	637265842	1846.0	49.321481621	1.0	75.9827996565	0.438641534583	2.01	0.715229277857
9924141	637265842	1157.0	37.9913998282	0.877283069166	QIGJYVCQYDKYDW-SDOYDPJRSA-N	1.0	WQZGKKKJIJFFOK-GASJEMHNSA-N	direct	637265842	2046.0	49.321481621	1.0	75.9827996565	0.438641534583	2.01	0.715229277857
9924142	637265842	1157.0	37.9913998282	0.877283069166	QIGJYVCQYDKYDW-SDOYDPJRSA-N	1.0	WQZGKKKJIJFFOK-GASJEMHNSA-N	direct	637265842	4116.0	48.4190750243	1.0	75.9827996565	0.438641534583	2.01	0.715229277857
9924146	637265842	1157.0	37.9913998282	0.877283069166	QIGJYVCQYDKYDW-SDOYDPJRSA-N	1.0	WQZGKKKJIJFFOK-GASJEMHNSA-N	direct	637265842	1785.0	44.8507808873	1.0	75.9827996565	0.438641534583	2.01	0.715229277857
9924148	637265842	1157.0	37.9913998282	0.877283069166	QIGJYVCQYDKYDW-SDOYDPJRSA-N	1.0	WQZGKKKJIJFFOK-GASJEMHNSA-N	direct	637265842	1548.0	44.2006594505	1.0	75.9827996565	0.438641534583	2.01	0.715229277857
9924149	637265842	1157.0	37.9913998282	0.877283069166	QIGJYVCQYDKYDW-SDOYDPJRSA-N	1.0	WQZGKKKJIJFFOK-GASJEMHNSA-N	direct	637265842	2379.0	44.2006594505	1.0	75.9827996565	0.438641534583	2.01	0.715229277857
9924150	637265842	1157.0	37.9913998282	0.877283069166	QIGJYVCQYDKYDW-SDOYDPJRSA-N	1.0	WQZGKKKJIJFFOK-GASJEMHNSA-N	direct	637265842	5848.0	44.2006594505	1.0	75.9827996565	0.438641534583	2.01	0.715229277857
9924151	637265842	1157.0	37.9913998282	0.877283069166	QIGJYVCQYDKYDW-SDOYDPJRSA-N	1.0	WQZGKKKJIJFFOK-GASJEMHNSA-N	direct	637265842	6557.0	44.2006594505	1.0	75.9827996565	0.438641534583	2.01	0.715229277857
9924152	637265842	1157.0	37.9913998282	0.877283069166	QIGJYVCQYDKYDW-SDOYDPJRSA-N	1.0	WQZGKKKJIJFFOK-GASJEMHNSA-N	direct	637265842	7537.0	44.1106982975	1.0	75.9827996565	0.438641534583	2.01	0.715229277857
9924153	637265842	1157.0	37.9913998282	0.877283069166	QIGJYVCQYDKYDW-SDOYDPJRSA-N	1.0	WQZGKKKJIJFFOK-GASJEMHNSA-N	direct	637265842	10453.0	44.1106982975	1.0	75.9827996565	0.438641534583	2.01	0.715229277857
9924154	637265842	1157.0	37.9913998282	0.877283069166	QIGJYVCQYDKYDW-SDOYDPJRSA-N	1.0	WQZGKKKJIJFFOK-GASJEMHNSA-N	direct	637265842	2331.0	43.571865206	1.0	75.9827996565	0.438641534583	2.01	0.715229277857
9924155	637265842	1157.0	37.9913998282	0.877283069166	QIGJYVCQYDKYDW-SDOYDPJRSA-N	1.0	WQZGKKKJIJFFOK-GASJEMHNSA-N	direct	637265842	4385.0	43.571865206	1.0	75.9827996565	0.438641534583	2.01	0.715229277857
9924156	637265842	1157.0	37.9913998282	0.877283069166	QIGJYVCQYDKYDW-SDOYDPJRSA-N	1.0	WQZGKKKJIJFFOK-GASJEMHNSA-N	direct	637265842	12108.0	43.571865206	1.0	75.9827996565	0.438641534583	2.01	0.715229277857
9924157	637265842	1157.0	37.9913998282	0.877283069166	QIGJYVCQYDKYDW-SDOYDPJRSA-N	1.0	WQZGKKKJIJFFOK-GASJEMHNSA-N	direct	637265842	13884.0	43.571865206	1.0	75.9827996565	0.438641534583	2.01	0.715229277857
9924231	637265842	2964.0	37.9913998282	0.877283069166	QIGJYVCQYDKYDW-SDOYDPJRSA-N	1.0	WQZGKKKJIJFFOK-GASJEMHNSA-N	direct	637265842	189.0	49.321481621	1.0	75.9827996565	0.438641534583	2.01	0.715229277857
9924232	637265842	2964.0	37.9913998282	0.877283069166	QIGJYVCQYDKYDW-SDOYDPJRSA-N	1.0	WQZGKKKJIJFFOK-GASJEMHNSA-N	direct	637265842	1846.0	49.321481621	1.0	75.9827996565	0.438641534583	2.01	0.715229277857
9924233	637265842	2964.0	37.9913998282	0.877283069166	QIGJYVCQYDKYDW-SDOYDPJRSA-N	1.0	WQZGKKKJIJFFOK-GASJEMHNSA-N	direct	637265842	2046.0	49.321481621	1.0	75.9827996565	0.438641534583	2.01	0.715229277857
9924234	637265842	2964.0	37.9913998282	0.877283069166	QIGJYVCQYDKYDW-SDOYDPJRSA-N	1.0	WQZGKKKJIJFFOK-GASJEMHNSA-N	direct	637265842	4116.0	48.4190750243	1.0	75.9827996565	0.438641534583	2.01	0.715229277857
9924238	637265842	2964.0	37.9913998282	0.877283069166	QIGJYVCQYDKYDW-SDOYDPJRSA-N	1.0	WQZGKKKJIJFFOK-GASJEMHNSA-N	direct	637265842	1785.0	44.8507808873	1.0	75.9827996565	0.438641534583	2.01	0.715229277857
9924240	637265842	2964.0	37.9913998282	0.877283069166	QIGJYVCQYDKYDW-SDOYDPJRSA-N	1.0	WQZGKKKJIJFFOK-GASJEMHNSA-N	direct	637265842	1548.0	44.2006594505	1.0	75.9827996565	0.438641534583	2.01	0.715229277857
9924241	637265842	2964.0	37.9913998282	0.877283069166	QIGJYVCQYDKYDW-SDOYDPJRSA-N	1.0	WQZGKKKJIJFFOK-GASJEMHNSA-N	direct	637265842	2379.0	44.2006594505	1.0	75.9827996565	0.438641534583	2.01	0.715229277857
9924242	637265842	2964.0	37.9913998282	0.877283069166	QIGJYVCQYDKYDW-SDOYDPJRSA-N	1.0	WQZGKKKJIJFFOK-GASJEMHNSA-N	direct	637265842	5848.0	44.2006594505	1.0	75.9827996565	0.438641534583	2.01	0.715229277857
9924243	637265842	2964.0	37.9913998282	0.877283069166	QIGJYVCQYDKYDW-SDOYDPJRSA-N	1.0	WQZGKKKJIJFFOK-GASJEMHNSA-N	direct	637265842	6557.0	44.2006594505	1.0	75.9827996565	0.438641534583	2.01	0.715229277857
9924244	637265842	2964.0	37.9913998282	0.877283069166	QIGJYVCQYDKYDW-SDOYDPJRSA-N	1.0	WQZGKKKJIJFFOK-GASJEMHNSA-N	direct	637265842	7537.0	44.1106982975	1.0	75.9827996565	0.438641534583	2.01	0.715229277857
9924245	637265842	2964.0	37.9913998282	0.877283069166	QIGJYVCQYDKYDW-SDOYDPJRSA-N	1.0	WQZGKKKJIJFFOK-GASJEMHNSA-N	direct	637265842	10453.0	44.1106982975	1.0	75.9827996565	0.438641534583	2.01	0.715229277857
9924246	637265842	2964.0	37.9913998282	0.877283069166	QIGJYVCQYDKYDW-SDOYDPJRSA-N	1.0	WQZGKKKJIJFFOK-GASJEMHNSA-N	direct	637265842	2331.0	43.571865206	1.0	75.9827996565	0.438641534583	2.01	0.715229277857
9924247	637265842	2964.0	37.9913998282	0.877283069166	QIGJYVCQYDKYDW-SDOYDPJRSA-N	1.0	WQZGKKKJIJFFOK-GASJEMHNSA-N	direct	637265842	4385.0	43.571865206	1.0	75.9827996565	0.438641534583	2.01	0.715229277857
9924248	637265842	2964.0	37.9913998282	0.877283069166	QIGJYVCQYDKYDW-SDOYDPJRSA-N	1.0	WQZGKKKJIJFFOK-GASJEMHNSA-N	direct	637265842	12108.0	43.571865206	1.0	75.9827996565	0.438641534583	2.01	0.715229277857
9924249	637265842	2964.0	37.9913998282	0.877283069166	QIGJYVCQYDKYDW-SDOYDPJRSA-N	1.0	WQZGKKKJIJFFOK-GASJEMHNSA-N	direct	637265842	13884.0	43.571865206	1.0	75.9827996565	0.438641534583	2.01	0.715229277857
2614986	637264959	12848.0	37.1237821594	0.896939812675	QIGJYVCQYDKYDW-SDOYDPJRSA-N	1.0	WQZGKKKJIJFFOK-GASJEMHNSA-N	direct	637264959	4116.0	44.3645162532	1.0	74.2475643188	0.448469906338	2.01	0.715060687825
2614988	637264959	12848.0	37.1237821594	0.896939812675	QIGJYVCQYDKYDW-SDOYDPJRSA-N	1.0	WQZGKKKJIJFFOK-GASJEMHNSA-N	direct	637264959	3619.0	41.3053948011	1.0	74.2475643188	0.448469906338	2.01	0.715060687825
2614989	637264959	12848.0	37.1237821594	0.896939812675	QIGJYVCQYDKYDW-SDOYDPJRSA-N	1.0	WQZGKKKJIJFFOK-GASJEMHNSA-N	direct	637264959	16179.0	41.3053948011	1.0	74.2475643188	0.448469906338	2.01	0.715060687825
2614990	637264959	12848.0	37.1237821594	0.896939812675	QIGJYVCQYDKYDW-SDOYDPJRSA-N	1.0	WQZGKKKJIJFFOK-GASJEMHNSA-N	direct	637264959	1248.0	41.0515870342	1.0	74.2475643188	0.448469906338	2.01	0.715060687825
2614993	637264959	12848.0	37.1237821594	0.896939812675	QIGJYVCQYDKYDW-SDOYDPJRSA-N	1.0	WQZGKKKJIJFFOK-GASJEMHNSA-N	direct	637264959	7210.0	40.2848326422	1.0	74.2475643188	0.448469906338	2.01	0.715060687825
2614996	637264959	12848.0	37.1237821594	0.896939812675	QIGJYVCQYDKYDW-SDOYDPJRSA-N	1.0	WQZGKKKJIJFFOK-GASJEMHNSA-N	direct	637264959	2331.0	39.9507819773	1.0	74.2475643188	0.448469906338	2.01	0.715060687825
2614997	637264959	12848.0	37.1237821594	0.896939812675	QIGJYVCQYDKYDW-SDOYDPJRSA-N	1.0	WQZGKKKJIJFFOK-GASJEMHNSA-N	direct	637264959	4385.0	39.9507819773	1.0	74.2475643188	0.448469906338	2.01	0.715060687825
2614998	637264959	12848.0	37.1237821594	0.896939812675	QIGJYVCQYDKYDW-SDOYDPJRSA-N	1.0	WQZGKKKJIJFFOK-GASJEMHNSA-N	direct	637264959	12108.0	39.9507819773	1.0	74.2475643188	0.448469906338	2.01	0.715060687825
2614999	637264959	12848.0	37.1237821594	0.896939812675	QIGJYVCQYDKYDW-SDOYDPJRSA-N	1.0	WQZGKKKJIJFFOK-GASJEMHNSA-N	direct	637264959	13884.0	39.9507819773	1.0	74.2475643188	0.448469906338	2.01	0.715060687825
2615000	637264959	12848.0	37.1237821594	0.896939812675	QIGJYVCQYDKYDW-SDOYDPJRSA-N	1.0	WQZGKKKJIJFFOK-GASJEMHNSA-N	direct	637264959	12690.0	39.8996294549	1.0	74.2475643188	0.448469906338	2.01	0.715060687825
2614994	637264959	12848.0	37.1237821594	0.896939812675	QIGJYVCQYDKYDW-SDOYDPJRSA-N	1.0	WQZGKKKJIJFFOK-GASJEMHNSA-N	direct	637264959	1157.0	40.0560111249	1.0	74.2475643188	0.448469906338	2.01	0.715060687825
2614995	637264959	12848.0	37.1237821594	0.896939812675	QIGJYVCQYDKYDW-SDOYDPJRSA-N	1.0	WQZGKKKJIJFFOK-GASJEMHNSA-N	direct	637264959	2964.0	40.0560111249	1.0	74.2475643188	0.448469906338	2.01	0.715060687825
2614618	637264959	1157.0	41.3448615652	0.825769456706	QIGJYVCQYDKYDW-SDOYDPJRSA-N	1.0	WQZGKKKJIJFFOK-GASJEMHNSA-N	direct	637264959	7210.0	40.2848326422	1.0	80.5696652843	0.412884728353	2.01	0.714889828257
2614708	637264959	2964.0	41.3448615652	0.825769456706	QIGJYVCQYDKYDW-SDOYDPJRSA-N	1.0	WQZGKKKJIJFFOK-GASJEMHNSA-N	direct	637264959	7210.0	40.2848326422	1.0	80.5696652843	0.412884728353	2.01	0.714889828257
19019021	637265556	12848.0	37.7904849855	0.877283069166	QIGJYVCQYDKYDW-SDOYDPJRSA-N	1.0	WQZGKKKJIJFFOK-GASJEMHNSA-N	direct	637265556	1157.0	45.9706162223	1.0	75.5809699709	0.438641534583	2.01	0.714281786836
19019022	637265556	12848.0	37.7904849855	0.877283069166	QIGJYVCQYDKYDW-SDOYDPJRSA-N	1.0	WQZGKKKJIJFFOK-GASJEMHNSA-N	direct	637265556	2964.0	45.9706162223	1.0	75.5809699709	0.438641534583	2.01	0.714281786836
19019025	637265556	12848.0	37.7904849855	0.877283069166	QIGJYVCQYDKYDW-SDOYDPJRSA-N	1.0	WQZGKKKJIJFFOK-GASJEMHNSA-N	direct	637265556	4116.0	44.1726307269	1.0	75.5809699709	0.438641534583	2.01	0.714281786836
2614620	637264959	1157.0	41.3448615652	0.825769456706	QIGJYVCQYDKYDW-SDOYDPJRSA-N	1.0	WQZGKKKJIJFFOK-GASJEMHNSA-N	direct	637264959	2964.0	40.0560111249	1.0	80.1120222499	0.412884728353	2.01	0.713872498911
2614709	637264959	2964.0	41.3448615652	0.825769456706	QIGJYVCQYDKYDW-SDOYDPJRSA-N	1.0	WQZGKKKJIJFFOK-GASJEMHNSA-N	direct	637264959	1157.0	40.0560111249	1.0	80.1120222499	0.412884728353	2.01	0.713872498911
9924829	637265842	1157.0	37.9913998282	0.86910239498	QIGJYVCQYDKYDW-SDOYDPJRSA-N	1.0	WQZGKKKJIJFFOK-GASJEMHNSA-N	direct	637265842	189.0	49.321481621	1.0	75.9827996565	0.43455119749	2.01	0.713556035106
9924830	637265842	1157.0	37.9913998282	0.86910239498	QIGJYVCQYDKYDW-SDOYDPJRSA-N	1.0	WQZGKKKJIJFFOK-GASJEMHNSA-N	direct	637265842	1846.0	49.321481621	1.0	75.9827996565	0.43455119749	2.01	0.713556035106
9924831	637265842	1157.0	37.9913998282	0.86910239498	QIGJYVCQYDKYDW-SDOYDPJRSA-N	1.0	WQZGKKKJIJFFOK-GASJEMHNSA-N	direct	637265842	2046.0	49.321481621	1.0	75.9827996565	0.43455119749	2.01	0.713556035106
9924832	637265842	1157.0	37.9913998282	0.86910239498	QIGJYVCQYDKYDW-SDOYDPJRSA-N	1.0	WQZGKKKJIJFFOK-GASJEMHNSA-N	direct	637265842	4116.0	48.4190750243	1.0	75.9827996565	0.43455119749	2.01	0.713556035106
9924836	637265842	1157.0	37.9913998282	0.86910239498	QIGJYVCQYDKYDW-SDOYDPJRSA-N	1.0	WQZGKKKJIJFFOK-GASJEMHNSA-N	direct	637265842	1785.0	44.8507808873	1.0	75.9827996565	0.43455119749	2.01	0.713556035106
9924838	637265842	1157.0	37.9913998282	0.86910239498	QIGJYVCQYDKYDW-SDOYDPJRSA-N	1.0	WQZGKKKJIJFFOK-GASJEMHNSA-N	direct	637265842	1548.0	44.2006594505	1.0	75.9827996565	0.43455119749	2.01	0.713556035106
9924839	637265842	1157.0	37.9913998282	0.86910239498	QIGJYVCQYDKYDW-SDOYDPJRSA-N	1.0	WQZGKKKJIJFFOK-GASJEMHNSA-N	direct	637265842	2379.0	44.2006594505	1.0	75.9827996565	0.43455119749	2.01	0.713556035106
9924840	637265842	1157.0	37.9913998282	0.86910239498	QIGJYVCQYDKYDW-SDOYDPJRSA-N	1.0	WQZGKKKJIJFFOK-GASJEMHNSA-N	direct	637265842	5848.0	44.2006594505	1.0	75.9827996565	0.43455119749	2.01	0.713556035106
9924841	637265842	1157.0	37.9913998282	0.86910239498	QIGJYVCQYDKYDW-SDOYDPJRSA-N	1.0	WQZGKKKJIJFFOK-GASJEMHNSA-N	direct	637265842	6557.0	44.2006594505	1.0	75.9827996565	0.43455119749	2.01	0.713556035106
9924842	637265842	1157.0	37.9913998282	0.86910239498	QIGJYVCQYDKYDW-SDOYDPJRSA-N	1.0	WQZGKKKJIJFFOK-GASJEMHNSA-N	direct	637265842	7537.0	44.1106982975	1.0	75.9827996565	0.43455119749	2.01	0.713556035106
9924843	637265842	1157.0	37.9913998282	0.86910239498	QIGJYVCQYDKYDW-SDOYDPJRSA-N	1.0	WQZGKKKJIJFFOK-GASJEMHNSA-N	direct	637265842	10453.0	44.1106982975	1.0	75.9827996565	0.43455119749	2.01	0.713556035106
9924844	637265842	1157.0	37.9913998282	0.86910239498	QIGJYVCQYDKYDW-SDOYDPJRSA-N	1.0	WQZGKKKJIJFFOK-GASJEMHNSA-N	direct	637265842	2331.0	43.571865206	1.0	75.9827996565	0.43455119749	2.01	0.713556035106
9924845	637265842	1157.0	37.9913998282	0.86910239498	QIGJYVCQYDKYDW-SDOYDPJRSA-N	1.0	WQZGKKKJIJFFOK-GASJEMHNSA-N	direct	637265842	4385.0	43.571865206	1.0	75.9827996565	0.43455119749	2.01	0.713556035106
9924846	637265842	1157.0	37.9913998282	0.86910239498	QIGJYVCQYDKYDW-SDOYDPJRSA-N	1.0	WQZGKKKJIJFFOK-GASJEMHNSA-N	direct	637265842	12108.0	43.571865206	1.0	75.9827996565	0.43455119749	2.01	0.713556035106
9924847	637265842	1157.0	37.9913998282	0.86910239498	QIGJYVCQYDKYDW-SDOYDPJRSA-N	1.0	WQZGKKKJIJFFOK-GASJEMHNSA-N	direct	637265842	13884.0	43.571865206	1.0	75.9827996565	0.43455119749	2.01	0.713556035106
9924921	637265842	2964.0	37.9913998282	0.86910239498	QIGJYVCQYDKYDW-SDOYDPJRSA-N	1.0	WQZGKKKJIJFFOK-GASJEMHNSA-N	direct	637265842	189.0	49.321481621	1.0	75.9827996565	0.43455119749	2.01	0.713556035106
9924922	637265842	2964.0	37.9913998282	0.86910239498	QIGJYVCQYDKYDW-SDOYDPJRSA-N	1.0	WQZGKKKJIJFFOK-GASJEMHNSA-N	direct	637265842	1846.0	49.321481621	1.0	75.9827996565	0.43455119749	2.01	0.713556035106
9924923	637265842	2964.0	37.9913998282	0.86910239498	QIGJYVCQYDKYDW-SDOYDPJRSA-N	1.0	WQZGKKKJIJFFOK-GASJEMHNSA-N	direct	637265842	2046.0	49.321481621	1.0	75.9827996565	0.43455119749	2.01	0.713556035106
9924924	637265842	2964.0	37.9913998282	0.86910239498	QIGJYVCQYDKYDW-SDOYDPJRSA-N	1.0	WQZGKKKJIJFFOK-GASJEMHNSA-N	direct	637265842	4116.0	48.4190750243	1.0	75.9827996565	0.43455119749	2.01	0.713556035106
9924928	637265842	2964.0	37.9913998282	0.86910239498	QIGJYVCQYDKYDW-SDOYDPJRSA-N	1.0	WQZGKKKJIJFFOK-GASJEMHNSA-N	direct	637265842	1785.0	44.8507808873	1.0	75.9827996565	0.43455119749	2.01	0.713556035106
9924930	637265842	2964.0	37.9913998282	0.86910239498	QIGJYVCQYDKYDW-SDOYDPJRSA-N	1.0	WQZGKKKJIJFFOK-GASJEMHNSA-N	direct	637265842	1548.0	44.2006594505	1.0	75.9827996565	0.43455119749	2.01	0.713556035106
9924931	637265842	2964.0	37.9913998282	0.86910239498	QIGJYVCQYDKYDW-SDOYDPJRSA-N	1.0	WQZGKKKJIJFFOK-GASJEMHNSA-N	direct	637265842	2379.0	44.2006594505	1.0	75.9827996565	0.43455119749	2.01	0.713556035106
9924932	637265842	2964.0	37.9913998282	0.86910239498	QIGJYVCQYDKYDW-SDOYDPJRSA-N	1.0	WQZGKKKJIJFFOK-GASJEMHNSA-N	direct	637265842	5848.0	44.2006594505	1.0	75.9827996565	0.43455119749	2.01	0.713556035106
9924933	637265842	2964.0	37.9913998282	0.86910239498	QIGJYVCQYDKYDW-SDOYDPJRSA-N	1.0	WQZGKKKJIJFFOK-GASJEMHNSA-N	direct	637265842	6557.0	44.2006594505	1.0	75.9827996565	0.43455119749	2.01	0.713556035106
9924934	637265842	2964.0	37.9913998282	0.86910239498	QIGJYVCQYDKYDW-SDOYDPJRSA-N	1.0	WQZGKKKJIJFFOK-GASJEMHNSA-N	direct	637265842	7537.0	44.1106982975	1.0	75.9827996565	0.43455119749	2.01	0.713556035106
9924935	637265842	2964.0	37.9913998282	0.86910239498	QIGJYVCQYDKYDW-SDOYDPJRSA-N	1.0	WQZGKKKJIJFFOK-GASJEMHNSA-N	direct	637265842	10453.0	44.1106982975	1.0	75.9827996565	0.43455119749	2.01	0.713556035106
9924936	637265842	2964.0	37.9913998282	0.86910239498	QIGJYVCQYDKYDW-SDOYDPJRSA-N	1.0	WQZGKKKJIJFFOK-GASJEMHNSA-N	direct	637265842	2331.0	43.571865206	1.0	75.9827996565	0.43455119749	2.01	0.713556035106
9924937	637265842	2964.0	37.9913998282	0.86910239498	QIGJYVCQYDKYDW-SDOYDPJRSA-N	1.0	WQZGKKKJIJFFOK-GASJEMHNSA-N	direct	637265842	4385.0	43.571865206	1.0	75.9827996565	0.43455119749	2.01	0.713556035106
9924938	637265842	2964.0	37.9913998282	0.86910239498	QIGJYVCQYDKYDW-SDOYDPJRSA-N	1.0	WQZGKKKJIJFFOK-GASJEMHNSA-N	direct	637265842	12108.0	43.571865206	1.0	75.9827996565	0.43455119749	2.01	0.713556035106
9924939	637265842	2964.0	37.9913998282	0.86910239498	QIGJYVCQYDKYDW-SDOYDPJRSA-N	1.0	WQZGKKKJIJFFOK-GASJEMHNSA-N	direct	637265842	13884.0	43.571865206	1.0	75.9827996565	0.43455119749	2.01	0.713556035106
2614621	637264959	1157.0	41.3448615652	0.825769456706	QIGJYVCQYDKYDW-SDOYDPJRSA-N	1.0	WQZGKKKJIJFFOK-GASJEMHNSA-N	direct	637264959	2331.0	39.9507819773	1.0	79.9015639547	0.412884728353	2.01	0.713403191619
2614622	637264959	1157.0	41.3448615652	0.825769456706	QIGJYVCQYDKYDW-SDOYDPJRSA-N	1.0	WQZGKKKJIJFFOK-GASJEMHNSA-N	direct	637264959	4385.0	39.9507819773	1.0	79.9015639547	0.412884728353	2.01	0.713403191619
2614623	637264959	1157.0	41.3448615652	0.825769456706	QIGJYVCQYDKYDW-SDOYDPJRSA-N	1.0	WQZGKKKJIJFFOK-GASJEMHNSA-N	direct	637264959	12108.0	39.9507819773	1.0	79.9015639547	0.412884728353	2.01	0.713403191619
2614624	637264959	1157.0	41.3448615652	0.825769456706	QIGJYVCQYDKYDW-SDOYDPJRSA-N	1.0	WQZGKKKJIJFFOK-GASJEMHNSA-N	direct	637264959	13884.0	39.9507819773	1.0	79.9015639547	0.412884728353	2.01	0.713403191619
2614711	637264959	2964.0	41.3448615652	0.825769456706	QIGJYVCQYDKYDW-SDOYDPJRSA-N	1.0	WQZGKKKJIJFFOK-GASJEMHNSA-N	direct	637264959	2331.0	39.9507819773	1.0	79.9015639547	0.412884728353	2.01	0.713403191619
2614712	637264959	2964.0	41.3448615652	0.825769456706	QIGJYVCQYDKYDW-SDOYDPJRSA-N	1.0	WQZGKKKJIJFFOK-GASJEMHNSA-N	direct	637264959	4385.0	39.9507819773	1.0	79.9015639547	0.412884728353	2.01	0.713403191619
2614713	637264959	2964.0	41.3448615652	0.825769456706	QIGJYVCQYDKYDW-SDOYDPJRSA-N	1.0	WQZGKKKJIJFFOK-GASJEMHNSA-N	direct	637264959	12108.0	39.9507819773	1.0	79.9015639547	0.412884728353	2.01	0.713403191619
2614714	637264959	2964.0	41.3448615652	0.825769456706	QIGJYVCQYDKYDW-SDOYDPJRSA-N	1.0	WQZGKKKJIJFFOK-GASJEMHNSA-N	direct	637264959	13884.0	39.9507819773	1.0	79.9015639547	0.412884728353	2.01	0.713403191619
2614625	637264959	1157.0	41.3448615652	0.825769456706	QIGJYVCQYDKYDW-SDOYDPJRSA-N	1.0	WQZGKKKJIJFFOK-GASJEMHNSA-N	direct	637264959	12690.0	39.8996294549	1.0	79.7992589098	0.412884728353	2.01	0.713174723579
2614715	637264959	2964.0	41.3448615652	0.825769456706	QIGJYVCQYDKYDW-SDOYDPJRSA-N	1.0	WQZGKKKJIJFFOK-GASJEMHNSA-N	direct	637264959	12690.0	39.8996294549	1.0	79.7992589098	0.412884728353	2.01	0.713174723579
19019681	637265556	12848.0	37.7904849855	0.86910239498	QIGJYVCQYDKYDW-SDOYDPJRSA-N	1.0	WQZGKKKJIJFFOK-GASJEMHNSA-N	direct	637265556	1157.0	45.9706162223	1.0	75.5809699709	0.43455119749	2.01	0.712610760692
19019682	637265556	12848.0	37.7904849855	0.86910239498	QIGJYVCQYDKYDW-SDOYDPJRSA-N	1.0	WQZGKKKJIJFFOK-GASJEMHNSA-N	direct	637265556	2964.0	45.9706162223	1.0	75.5809699709	0.43455119749	2.01	0.712610760692
19019685	637265556	12848.0	37.7904849855	0.86910239498	QIGJYVCQYDKYDW-SDOYDPJRSA-N	1.0	WQZGKKKJIJFFOK-GASJEMHNSA-N	direct	637265556	4116.0	44.1726307269	1.0	75.5809699709	0.43455119749	2.01	0.712610760692
51994497	637270288	1892.0	42.3788237182	0.909294837224	QIGJYVCQYDKYDW-SDOYDPJRSA-N	1.0	WQZGKKKJIJFFOK-GASJEMHNSA-N	direct	637270288	5951.0	35.9788107009	1.0	71.9576214019	0.454647418612	2.01	0.711912969974
51994505	637270288	15980.0	42.3788237182	0.909294837224	QIGJYVCQYDKYDW-SDOYDPJRSA-N	1.0	WQZGKKKJIJFFOK-GASJEMHNSA-N	direct	637270288	5951.0	35.9788107009	1.0	71.9576214019	0.454647418612	2.01	0.711912969974
2615196	637264959	12848.0	37.1237821594	0.877283069166	QIGJYVCQYDKYDW-SDOYDPJRSA-N	1.0	WQZGKKKJIJFFOK-GASJEMHNSA-N	direct	637264959	4116.0	44.3645162532	1.0	74.2475643188	0.438641534583	2.01	0.711110373234
2615198	637264959	12848.0	37.1237821594	0.877283069166	QIGJYVCQYDKYDW-SDOYDPJRSA-N	1.0	WQZGKKKJIJFFOK-GASJEMHNSA-N	direct	637264959	3619.0	41.3053948011	1.0	74.2475643188	0.438641534583	2.01	0.711110373234
2615199	637264959	12848.0	37.1237821594	0.877283069166	QIGJYVCQYDKYDW-SDOYDPJRSA-N	1.0	WQZGKKKJIJFFOK-GASJEMHNSA-N	direct	637264959	16179.0	41.3053948011	1.0	74.2475643188	0.438641534583	2.01	0.711110373234
2615200	637264959	12848.0	37.1237821594	0.877283069166	QIGJYVCQYDKYDW-SDOYDPJRSA-N	1.0	WQZGKKKJIJFFOK-GASJEMHNSA-N	direct	637264959	1248.0	41.0515870342	1.0	74.2475643188	0.438641534583	2.01	0.711110373234
2615203	637264959	12848.0	37.1237821594	0.877283069166	QIGJYVCQYDKYDW-SDOYDPJRSA-N	1.0	WQZGKKKJIJFFOK-GASJEMHNSA-N	direct	637264959	7210.0	40.2848326422	1.0	74.2475643188	0.438641534583	2.01	0.711110373234
2615206	637264959	12848.0	37.1237821594	0.877283069166	QIGJYVCQYDKYDW-SDOYDPJRSA-N	1.0	WQZGKKKJIJFFOK-GASJEMHNSA-N	direct	637264959	2331.0	39.9507819773	1.0	74.2475643188	0.438641534583	2.01	0.711110373234
2615207	637264959	12848.0	37.1237821594	0.877283069166	QIGJYVCQYDKYDW-SDOYDPJRSA-N	1.0	WQZGKKKJIJFFOK-GASJEMHNSA-N	direct	637264959	4385.0	39.9507819773	1.0	74.2475643188	0.438641534583	2.01	0.711110373234
2615208	637264959	12848.0	37.1237821594	0.877283069166	QIGJYVCQYDKYDW-SDOYDPJRSA-N	1.0	WQZGKKKJIJFFOK-GASJEMHNSA-N	direct	637264959	12108.0	39.9507819773	1.0	74.2475643188	0.438641534583	2.01	0.711110373234
2615209	637264959	12848.0	37.1237821594	0.877283069166	QIGJYVCQYDKYDW-SDOYDPJRSA-N	1.0	WQZGKKKJIJFFOK-GASJEMHNSA-N	direct	637264959	13884.0	39.9507819773	1.0	74.2475643188	0.438641534583	2.01	0.711110373234
2615210	637264959	12848.0	37.1237821594	0.877283069166	QIGJYVCQYDKYDW-SDOYDPJRSA-N	1.0	WQZGKKKJIJFFOK-GASJEMHNSA-N	direct	637264959	12690.0	39.8996294549	1.0	74.2475643188	0.438641534583	2.01	0.711110373234
2615204	637264959	12848.0	37.1237821594	0.877283069166	QIGJYVCQYDKYDW-SDOYDPJRSA-N	1.0	WQZGKKKJIJFFOK-GASJEMHNSA-N	direct	637264959	1157.0	40.0560111249	1.0	74.2475643188	0.438641534583	2.01	0.711110373234
2615205	637264959	12848.0	37.1237821594	0.877283069166	QIGJYVCQYDKYDW-SDOYDPJRSA-N	1.0	WQZGKKKJIJFFOK-GASJEMHNSA-N	direct	637264959	2964.0	40.0560111249	1.0	74.2475643188	0.438641534583	2.01	0.711110373234
2745144	637266893	2964.0	35.7544873322	0.909294837224	QIGJYVCQYDKYDW-SDOYDPJRSA-N	1.0	WQZGKKKJIJFFOK-GASJEMHNSA-N	direct	637266893	4116.0	37.6695862267	1.0	71.5089746644	0.454647418612	2.01	0.710800693995
2745145	637266893	2964.0	35.7544873322	0.909294837224	QIGJYVCQYDKYDW-SDOYDPJRSA-N	1.0	WQZGKKKJIJFFOK-GASJEMHNSA-N	direct	637266893	7210.0	36.4412914295	1.0	71.5089746644	0.454647418612	2.01	0.710800693995
9924652	637265842	12848.0	35.6439741428	0.909294837224	QIGJYVCQYDKYDW-SDOYDPJRSA-N	1.0	WQZGKKKJIJFFOK-GASJEMHNSA-N	direct	637265842	1785.0	44.8507808873	1.0	71.2879482856	0.454647418612	2.01	0.710250804517
9924653	637265842	12848.0	35.6439741428	0.909294837224	QIGJYVCQYDKYDW-SDOYDPJRSA-N	1.0	WQZGKKKJIJFFOK-GASJEMHNSA-N	direct	637265842	4116.0	44.2433638918	1.0	71.2879482856	0.454647418612	2.01	0.710250804517
9924654	637265842	12848.0	35.6439741428	0.909294837224	QIGJYVCQYDKYDW-SDOYDPJRSA-N	1.0	WQZGKKKJIJFFOK-GASJEMHNSA-N	direct	637265842	1548.0	44.2006594505	1.0	71.2879482856	0.454647418612	2.01	0.710250804517
9924655	637265842	12848.0	35.6439741428	0.909294837224	QIGJYVCQYDKYDW-SDOYDPJRSA-N	1.0	WQZGKKKJIJFFOK-GASJEMHNSA-N	direct	637265842	2379.0	44.2006594505	1.0	71.2879482856	0.454647418612	2.01	0.710250804517
9924656	637265842	12848.0	35.6439741428	0.909294837224	QIGJYVCQYDKYDW-SDOYDPJRSA-N	1.0	WQZGKKKJIJFFOK-GASJEMHNSA-N	direct	637265842	5848.0	44.2006594505	1.0	71.2879482856	0.454647418612	2.01	0.710250804517
9924657	637265842	12848.0	35.6439741428	0.909294837224	QIGJYVCQYDKYDW-SDOYDPJRSA-N	1.0	WQZGKKKJIJFFOK-GASJEMHNSA-N	direct	637265842	6557.0	44.2006594505	1.0	71.2879482856	0.454647418612	2.01	0.710250804517
9924658	637265842	12848.0	35.6439741428	0.909294837224	QIGJYVCQYDKYDW-SDOYDPJRSA-N	1.0	WQZGKKKJIJFFOK-GASJEMHNSA-N	direct	637265842	7537.0	44.1106982975	1.0	71.2879482856	0.454647418612	2.01	0.710250804517
9924659	637265842	12848.0	35.6439741428	0.909294837224	QIGJYVCQYDKYDW-SDOYDPJRSA-N	1.0	WQZGKKKJIJFFOK-GASJEMHNSA-N	direct	637265842	10453.0	44.1106982975	1.0	71.2879482856	0.454647418612	2.01	0.710250804517
9924660	637265842	12848.0	35.6439741428	0.909294837224	QIGJYVCQYDKYDW-SDOYDPJRSA-N	1.0	WQZGKKKJIJFFOK-GASJEMHNSA-N	direct	637265842	2331.0	43.571865206	1.0	71.2879482856	0.454647418612	2.01	0.710250804517
9924661	637265842	12848.0	35.6439741428	0.909294837224	QIGJYVCQYDKYDW-SDOYDPJRSA-N	1.0	WQZGKKKJIJFFOK-GASJEMHNSA-N	direct	637265842	4385.0	43.571865206	1.0	71.2879482856	0.454647418612	2.01	0.710250804517
9924662	637265842	12848.0	35.6439741428	0.909294837224	QIGJYVCQYDKYDW-SDOYDPJRSA-N	1.0	WQZGKKKJIJFFOK-GASJEMHNSA-N	direct	637265842	12108.0	43.571865206	1.0	71.2879482856	0.454647418612	2.01	0.710250804517
9924663	637265842	12848.0	35.6439741428	0.909294837224	QIGJYVCQYDKYDW-SDOYDPJRSA-N	1.0	WQZGKKKJIJFFOK-GASJEMHNSA-N	direct	637265842	13884.0	43.571865206	1.0	71.2879482856	0.454647418612	2.01	0.710250804517
9924664	637265842	12848.0	35.6439741428	0.909294837224	QIGJYVCQYDKYDW-SDOYDPJRSA-N	1.0	WQZGKKKJIJFFOK-GASJEMHNSA-N	direct	637265842	189.0	43.0324520238	1.0	71.2879482856	0.454647418612	2.01	0.710250804517
9924665	637265842	12848.0	35.6439741428	0.909294837224	QIGJYVCQYDKYDW-SDOYDPJRSA-N	1.0	WQZGKKKJIJFFOK-GASJEMHNSA-N	direct	637265842	1846.0	43.0324520238	1.0	71.2879482856	0.454647418612	2.01	0.710250804517
9924666	637265842	12848.0	35.6439741428	0.909294837224	QIGJYVCQYDKYDW-SDOYDPJRSA-N	1.0	WQZGKKKJIJFFOK-GASJEMHNSA-N	direct	637265842	2046.0	43.0324520238	1.0	71.2879482856	0.454647418612	2.01	0.710250804517
27502714	637267730	5669.0	39.232102384	0.825769456706	QIGJYVCQYDKYDW-SDOYDPJRSA-N	1.0	LKDRXBCSQODPBY-AMVSKUEXSA-N	direct	637267730	4489.0	50.3585258895	1.0	78.464204768	0.412884728353	2.01	0.710172943489
27502715	637267730	5669.0	39.232102384	0.825769456706	QIGJYVCQYDKYDW-SDOYDPJRSA-N	1.0	LKDRXBCSQODPBY-AMVSKUEXSA-N	direct	637267730	44.0	42.8356471442	1.0	78.464204768	0.412884728353	2.01	0.710172943489
27502716	637267730	5669.0	39.232102384	0.825769456706	QIGJYVCQYDKYDW-SDOYDPJRSA-N	1.0	LKDRXBCSQODPBY-AMVSKUEXSA-N	direct	637267730	1847.0	42.8356471442	1.0	78.464204768	0.412884728353	2.01	0.710172943489
27502717	637267730	5669.0	39.232102384	0.825769456706	QIGJYVCQYDKYDW-SDOYDPJRSA-N	1.0	LKDRXBCSQODPBY-AMVSKUEXSA-N	direct	637267730	4116.0	42.8356471442	1.0	78.464204768	0.412884728353	2.01	0.710172943489
27502718	637267730	5669.0	39.232102384	0.825769456706	QIGJYVCQYDKYDW-SDOYDPJRSA-N	1.0	LKDRXBCSQODPBY-AMVSKUEXSA-N	direct	637267730	5039.0	42.8356471442	1.0	78.464204768	0.412884728353	2.01	0.710172943489
51994499	637270288	1892.0	42.3788237182	0.909294837224	QIGJYVCQYDKYDW-SDOYDPJRSA-N	1.0	WQZGKKKJIJFFOK-GASJEMHNSA-N	direct	637270288	15980.0	35.5543957967	1.0	71.1087915935	0.454647418612	2.01	0.709804143179
51994433	637270288	1892.0	42.3788237182	0.896939812675	QIGJYVCQYDKYDW-SDOYDPJRSA-N	1.0	WQZGKKKJIJFFOK-GASJEMHNSA-N	direct	637270288	5951.0	35.9788107009	1.0	71.9576214019	0.448469906338	2.01	0.709482273897
51994441	637270288	15980.0	42.3788237182	0.896939812675	QIGJYVCQYDKYDW-SDOYDPJRSA-N	1.0	WQZGKKKJIJFFOK-GASJEMHNSA-N	direct	637270288	5951.0	35.9788107009	1.0	71.9576214019	0.448469906338	2.01	0.709482273897
2615616	637264959	12848.0	37.1237821594	0.86910239498	QIGJYVCQYDKYDW-SDOYDPJRSA-N	1.0	WQZGKKKJIJFFOK-GASJEMHNSA-N	direct	637264959	4116.0	44.3645162532	1.0	74.2475643188	0.43455119749	2.01	0.709446766452
2615618	637264959	12848.0	37.1237821594	0.86910239498	QIGJYVCQYDKYDW-SDOYDPJRSA-N	1.0	WQZGKKKJIJFFOK-GASJEMHNSA-N	direct	637264959	3619.0	41.3053948011	1.0	74.2475643188	0.43455119749	2.01	0.709446766452
2615619	637264959	12848.0	37.1237821594	0.86910239498	QIGJYVCQYDKYDW-SDOYDPJRSA-N	1.0	WQZGKKKJIJFFOK-GASJEMHNSA-N	direct	637264959	16179.0	41.3053948011	1.0	74.2475643188	0.43455119749	2.01	0.709446766452
2615620	637264959	12848.0	37.1237821594	0.86910239498	QIGJYVCQYDKYDW-SDOYDPJRSA-N	1.0	WQZGKKKJIJFFOK-GASJEMHNSA-N	direct	637264959	1248.0	41.0515870342	1.0	74.2475643188	0.43455119749	2.01	0.709446766452
2615623	637264959	12848.0	37.1237821594	0.86910239498	QIGJYVCQYDKYDW-SDOYDPJRSA-N	1.0	WQZGKKKJIJFFOK-GASJEMHNSA-N	direct	637264959	7210.0	40.2848326422	1.0	74.2475643188	0.43455119749	2.01	0.709446766452
2615626	637264959	12848.0	37.1237821594	0.86910239498	QIGJYVCQYDKYDW-SDOYDPJRSA-N	1.0	WQZGKKKJIJFFOK-GASJEMHNSA-N	direct	637264959	2331.0	39.9507819773	1.0	74.2475643188	0.43455119749	2.01	0.709446766452
2615627	637264959	12848.0	37.1237821594	0.86910239498	QIGJYVCQYDKYDW-SDOYDPJRSA-N	1.0	WQZGKKKJIJFFOK-GASJEMHNSA-N	direct	637264959	4385.0	39.9507819773	1.0	74.2475643188	0.43455119749	2.01	0.709446766452
2615628	637264959	12848.0	37.1237821594	0.86910239498	QIGJYVCQYDKYDW-SDOYDPJRSA-N	1.0	WQZGKKKJIJFFOK-GASJEMHNSA-N	direct	637264959	12108.0	39.9507819773	1.0	74.2475643188	0.43455119749	2.01	0.709446766452
2615629	637264959	12848.0	37.1237821594	0.86910239498	QIGJYVCQYDKYDW-SDOYDPJRSA-N	1.0	WQZGKKKJIJFFOK-GASJEMHNSA-N	direct	637264959	13884.0	39.9507819773	1.0	74.2475643188	0.43455119749	2.01	0.709446766452
2615630	637264959	12848.0	37.1237821594	0.86910239498	QIGJYVCQYDKYDW-SDOYDPJRSA-N	1.0	WQZGKKKJIJFFOK-GASJEMHNSA-N	direct	637264959	12690.0	39.8996294549	1.0	74.2475643188	0.43455119749	2.01	0.709446766452
2615624	637264959	12848.0	37.1237821594	0.86910239498	QIGJYVCQYDKYDW-SDOYDPJRSA-N	1.0	WQZGKKKJIJFFOK-GASJEMHNSA-N	direct	637264959	1157.0	40.0560111249	1.0	74.2475643188	0.43455119749	2.01	0.709446766452
2615625	637264959	12848.0	37.1237821594	0.86910239498	QIGJYVCQYDKYDW-SDOYDPJRSA-N	1.0	WQZGKKKJIJFFOK-GASJEMHNSA-N	direct	637264959	2964.0	40.0560111249	1.0	74.2475643188	0.43455119749	2.01	0.709446766452
45729023	637268216	14743.0	19.5185573715	0.825769456706	QIGJYVCQYDKYDW-SDOYDPJRSA-N	1.0	WQZGKKKJIJFFOK-GASJEMHNSA-N	direct	637268216	14743.0	22.7825160558	2.0	39.037114743	0.412884728353	2.01	0.709288885681
2745088	637266893	2964.0	35.7544873322	0.896939812675	QIGJYVCQYDKYDW-SDOYDPJRSA-N	1.0	WQZGKKKJIJFFOK-GASJEMHNSA-N	direct	637266893	4116.0	37.6695862267	1.0	71.5089746644	0.448469906338	2.01	0.70837379558
2745089	637266893	2964.0	35.7544873322	0.896939812675	QIGJYVCQYDKYDW-SDOYDPJRSA-N	1.0	WQZGKKKJIJFFOK-GASJEMHNSA-N	direct	637266893	7210.0	36.4412914295	1.0	71.5089746644	0.448469906338	2.01	0.70837379558
9923962	637265842	12848.0	35.6439741428	0.896939812675	QIGJYVCQYDKYDW-SDOYDPJRSA-N	1.0	WQZGKKKJIJFFOK-GASJEMHNSA-N	direct	637265842	1785.0	44.8507808873	1.0	71.2879482856	0.448469906338	2.01	0.707825783598
9923963	637265842	12848.0	35.6439741428	0.896939812675	QIGJYVCQYDKYDW-SDOYDPJRSA-N	1.0	WQZGKKKJIJFFOK-GASJEMHNSA-N	direct	637265842	4116.0	44.2433638918	1.0	71.2879482856	0.448469906338	2.01	0.707825783598
9923964	637265842	12848.0	35.6439741428	0.896939812675	QIGJYVCQYDKYDW-SDOYDPJRSA-N	1.0	WQZGKKKJIJFFOK-GASJEMHNSA-N	direct	637265842	1548.0	44.2006594505	1.0	71.2879482856	0.448469906338	2.01	0.707825783598
9923965	637265842	12848.0	35.6439741428	0.896939812675	QIGJYVCQYDKYDW-SDOYDPJRSA-N	1.0	WQZGKKKJIJFFOK-GASJEMHNSA-N	direct	637265842	2379.0	44.2006594505	1.0	71.2879482856	0.448469906338	2.01	0.707825783598
9923966	637265842	12848.0	35.6439741428	0.896939812675	QIGJYVCQYDKYDW-SDOYDPJRSA-N	1.0	WQZGKKKJIJFFOK-GASJEMHNSA-N	direct	637265842	5848.0	44.2006594505	1.0	71.2879482856	0.448469906338	2.01	0.707825783598
9923967	637265842	12848.0	35.6439741428	0.896939812675	QIGJYVCQYDKYDW-SDOYDPJRSA-N	1.0	WQZGKKKJIJFFOK-GASJEMHNSA-N	direct	637265842	6557.0	44.2006594505	1.0	71.2879482856	0.448469906338	2.01	0.707825783598
9923968	637265842	12848.0	35.6439741428	0.896939812675	QIGJYVCQYDKYDW-SDOYDPJRSA-N	1.0	WQZGKKKJIJFFOK-GASJEMHNSA-N	direct	637265842	7537.0	44.1106982975	1.0	71.2879482856	0.448469906338	2.01	0.707825783598
9923969	637265842	12848.0	35.6439741428	0.896939812675	QIGJYVCQYDKYDW-SDOYDPJRSA-N	1.0	WQZGKKKJIJFFOK-GASJEMHNSA-N	direct	637265842	10453.0	44.1106982975	1.0	71.2879482856	0.448469906338	2.01	0.707825783598
9923970	637265842	12848.0	35.6439741428	0.896939812675	QIGJYVCQYDKYDW-SDOYDPJRSA-N	1.0	WQZGKKKJIJFFOK-GASJEMHNSA-N	direct	637265842	2331.0	43.571865206	1.0	71.2879482856	0.448469906338	2.01	0.707825783598
9923971	637265842	12848.0	35.6439741428	0.896939812675	QIGJYVCQYDKYDW-SDOYDPJRSA-N	1.0	WQZGKKKJIJFFOK-GASJEMHNSA-N	direct	637265842	4385.0	43.571865206	1.0	71.2879482856	0.448469906338	2.01	0.707825783598
9923972	637265842	12848.0	35.6439741428	0.896939812675	QIGJYVCQYDKYDW-SDOYDPJRSA-N	1.0	WQZGKKKJIJFFOK-GASJEMHNSA-N	direct	637265842	12108.0	43.571865206	1.0	71.2879482856	0.448469906338	2.01	0.707825783598
9923973	637265842	12848.0	35.6439741428	0.896939812675	QIGJYVCQYDKYDW-SDOYDPJRSA-N	1.0	WQZGKKKJIJFFOK-GASJEMHNSA-N	direct	637265842	13884.0	43.571865206	1.0	71.2879482856	0.448469906338	2.01	0.707825783598
9923974	637265842	12848.0	35.6439741428	0.896939812675	QIGJYVCQYDKYDW-SDOYDPJRSA-N	1.0	WQZGKKKJIJFFOK-GASJEMHNSA-N	direct	637265842	189.0	43.0324520238	1.0	71.2879482856	0.448469906338	2.01	0.707825783598
9923975	637265842	12848.0	35.6439741428	0.896939812675	QIGJYVCQYDKYDW-SDOYDPJRSA-N	1.0	WQZGKKKJIJFFOK-GASJEMHNSA-N	direct	637265842	1846.0	43.0324520238	1.0	71.2879482856	0.448469906338	2.01	0.707825783598
9923976	637265842	12848.0	35.6439741428	0.896939812675	QIGJYVCQYDKYDW-SDOYDPJRSA-N	1.0	WQZGKKKJIJFFOK-GASJEMHNSA-N	direct	637265842	2046.0	43.0324520238	1.0	71.2879482856	0.448469906338	2.01	0.707825783598
53164618	637266580	14743.0	39.1272611725	0.825769456706	QIGJYVCQYDKYDW-SDOYDPJRSA-N	1.0	WQZGKKKJIJFFOK-GASJEMHNSA-N	direct	637266580	1229.0	38.6234230429	1.0	77.2468460859	0.412884728353	2.01	0.707402217867
53164620	637266580	14743.0	39.1272611725	0.825769456706	QIGJYVCQYDKYDW-SDOYDPJRSA-N	1.0	WQZGKKKJIJFFOK-GASJEMHNSA-N	direct	637266580	15110.0	38.6234230429	1.0	77.2468460859	0.412884728353	2.01	0.707402217867
53164621	637266580	14743.0	39.1272611725	0.825769456706	QIGJYVCQYDKYDW-SDOYDPJRSA-N	1.0	WQZGKKKJIJFFOK-GASJEMHNSA-N	direct	637266580	15763.0	38.6234230429	1.0	77.2468460859	0.412884728353	2.01	0.707402217867
51994435	637270288	1892.0	42.3788237182	0.896939812675	QIGJYVCQYDKYDW-SDOYDPJRSA-N	1.0	WQZGKKKJIJFFOK-GASJEMHNSA-N	direct	637270288	15980.0	35.5543957967	1.0	71.1087915935	0.448469906338	2.01	0.707380647304
51994465	637270288	1892.0	42.3788237182	0.877283069166	QIGJYVCQYDKYDW-SDOYDPJRSA-N	1.0	WQZGKKKJIJFFOK-GASJEMHNSA-N	direct	637270288	5951.0	35.9788107009	1.0	71.9576214019	0.438641534583	2.01	0.705562776956
51994473	637270288	15980.0	42.3788237182	0.877283069166	QIGJYVCQYDKYDW-SDOYDPJRSA-N	1.0	WQZGKKKJIJFFOK-GASJEMHNSA-N	direct	637270288	5951.0	35.9788107009	1.0	71.9576214019	0.438641534583	2.01	0.705562776956
39498473	637270142	1530.0	34.6655462488	0.909294837224	QIGJYVCQYDKYDW-SDOYDPJRSA-N	1.0	WQZGKKKJIJFFOK-DHVFOXMCSA-N	direct	637270142	225.0	45.7594507517	1.0	69.3310924977	0.454647418612	2.01	0.705325712684
39498474	637270142	1530.0	34.6655462488	0.909294837224	QIGJYVCQYDKYDW-SDOYDPJRSA-N	1.0	WQZGKKKJIJFFOK-DHVFOXMCSA-N	direct	637270142	532.0	45.7594507517	1.0	69.3310924977	0.454647418612	2.01	0.705325712684
39498475	637270142	1530.0	34.6655462488	0.909294837224	QIGJYVCQYDKYDW-SDOYDPJRSA-N	1.0	WQZGKKKJIJFFOK-DHVFOXMCSA-N	direct	637270142	831.0	45.7594507517	1.0	69.3310924977	0.454647418612	2.01	0.705325712684
39498476	637270142	1530.0	34.6655462488	0.909294837224	QIGJYVCQYDKYDW-SDOYDPJRSA-N	1.0	WQZGKKKJIJFFOK-DHVFOXMCSA-N	direct	637270142	1409.0	45.7594507517	1.0	69.3310924977	0.454647418612	2.01	0.705325712684
39498477	637270142	1530.0	34.6655462488	0.909294837224	QIGJYVCQYDKYDW-SDOYDPJRSA-N	1.0	WQZGKKKJIJFFOK-DHVFOXMCSA-N	direct	637270142	2408.0	45.7594507517	1.0	69.3310924977	0.454647418612	2.01	0.705325712684
39498478	637270142	1530.0	34.6655462488	0.909294837224	QIGJYVCQYDKYDW-SDOYDPJRSA-N	1.0	WQZGKKKJIJFFOK-DHVFOXMCSA-N	direct	637270142	4636.0	45.7594507517	1.0	69.3310924977	0.454647418612	2.01	0.705325712684
39498485	637270142	1530.0	34.6655462488	0.909294837224	QIGJYVCQYDKYDW-SDOYDPJRSA-N	1.0	WQZGKKKJIJFFOK-DHVFOXMCSA-N	direct	637270142	5618.0	45.2055119533	1.0	69.3310924977	0.454647418612	2.01	0.705325712684
2745147	637266893	2964.0	35.7544873322	0.909294837224	QIGJYVCQYDKYDW-SDOYDPJRSA-N	1.0	WQZGKKKJIJFFOK-GASJEMHNSA-N	direct	637266893	6629.0	34.5142785735	1.0	69.028557147	0.454647418612	2.01	0.704555004974
9923449	637265842	1157.0	37.9913998282	0.825769456706	QIGJYVCQYDKYDW-SDOYDPJRSA-N	1.0	WQZGKKKJIJFFOK-GASJEMHNSA-N	direct	637265842	189.0	49.321481621	1.0	75.9827996565	0.412884728353	2.01	0.704490353602
9923450	637265842	1157.0	37.9913998282	0.825769456706	QIGJYVCQYDKYDW-SDOYDPJRSA-N	1.0	WQZGKKKJIJFFOK-GASJEMHNSA-N	direct	637265842	1846.0	49.321481621	1.0	75.9827996565	0.412884728353	2.01	0.704490353602
9923451	637265842	1157.0	37.9913998282	0.825769456706	QIGJYVCQYDKYDW-SDOYDPJRSA-N	1.0	WQZGKKKJIJFFOK-GASJEMHNSA-N	direct	637265842	2046.0	49.321481621	1.0	75.9827996565	0.412884728353	2.01	0.704490353602
9923452	637265842	1157.0	37.9913998282	0.825769456706	QIGJYVCQYDKYDW-SDOYDPJRSA-N	1.0	WQZGKKKJIJFFOK-GASJEMHNSA-N	direct	637265842	4116.0	48.4190750243	1.0	75.9827996565	0.412884728353	2.01	0.704490353602
9923456	637265842	1157.0	37.9913998282	0.825769456706	QIGJYVCQYDKYDW-SDOYDPJRSA-N	1.0	WQZGKKKJIJFFOK-GASJEMHNSA-N	direct	637265842	1785.0	44.8507808873	1.0	75.9827996565	0.412884728353	2.01	0.704490353602
9923458	637265842	1157.0	37.9913998282	0.825769456706	QIGJYVCQYDKYDW-SDOYDPJRSA-N	1.0	WQZGKKKJIJFFOK-GASJEMHNSA-N	direct	637265842	1548.0	44.2006594505	1.0	75.9827996565	0.412884728353	2.01	0.704490353602
9923459	637265842	1157.0	37.9913998282	0.825769456706	QIGJYVCQYDKYDW-SDOYDPJRSA-N	1.0	WQZGKKKJIJFFOK-GASJEMHNSA-N	direct	637265842	2379.0	44.2006594505	1.0	75.9827996565	0.412884728353	2.01	0.704490353602
9923460	637265842	1157.0	37.9913998282	0.825769456706	QIGJYVCQYDKYDW-SDOYDPJRSA-N	1.0	WQZGKKKJIJFFOK-GASJEMHNSA-N	direct	637265842	5848.0	44.2006594505	1.0	75.9827996565	0.412884728353	2.01	0.704490353602
9923461	637265842	1157.0	37.9913998282	0.825769456706	QIGJYVCQYDKYDW-SDOYDPJRSA-N	1.0	WQZGKKKJIJFFOK-GASJEMHNSA-N	direct	637265842	6557.0	44.2006594505	1.0	75.9827996565	0.412884728353	2.01	0.704490353602
9923462	637265842	1157.0	37.9913998282	0.825769456706	QIGJYVCQYDKYDW-SDOYDPJRSA-N	1.0	WQZGKKKJIJFFOK-GASJEMHNSA-N	direct	637265842	7537.0	44.1106982975	1.0	75.9827996565	0.412884728353	2.01	0.704490353602
9923463	637265842	1157.0	37.9913998282	0.825769456706	QIGJYVCQYDKYDW-SDOYDPJRSA-N	1.0	WQZGKKKJIJFFOK-GASJEMHNSA-N	direct	637265842	10453.0	44.1106982975	1.0	75.9827996565	0.412884728353	2.01	0.704490353602
9923464	637265842	1157.0	37.9913998282	0.825769456706	QIGJYVCQYDKYDW-SDOYDPJRSA-N	1.0	WQZGKKKJIJFFOK-GASJEMHNSA-N	direct	637265842	2331.0	43.571865206	1.0	75.9827996565	0.412884728353	2.01	0.704490353602
9923465	637265842	1157.0	37.9913998282	0.825769456706	QIGJYVCQYDKYDW-SDOYDPJRSA-N	1.0	WQZGKKKJIJFFOK-GASJEMHNSA-N	direct	637265842	4385.0	43.571865206	1.0	75.9827996565	0.412884728353	2.01	0.704490353602
9923466	637265842	1157.0	37.9913998282	0.825769456706	QIGJYVCQYDKYDW-SDOYDPJRSA-N	1.0	WQZGKKKJIJFFOK-GASJEMHNSA-N	direct	637265842	12108.0	43.571865206	1.0	75.9827996565	0.412884728353	2.01	0.704490353602
9923467	637265842	1157.0	37.9913998282	0.825769456706	QIGJYVCQYDKYDW-SDOYDPJRSA-N	1.0	WQZGKKKJIJFFOK-GASJEMHNSA-N	direct	637265842	13884.0	43.571865206	1.0	75.9827996565	0.412884728353	2.01	0.704490353602
9923541	637265842	2964.0	37.9913998282	0.825769456706	QIGJYVCQYDKYDW-SDOYDPJRSA-N	1.0	WQZGKKKJIJFFOK-GASJEMHNSA-N	direct	637265842	189.0	49.321481621	1.0	75.9827996565	0.412884728353	2.01	0.704490353602
9923542	637265842	2964.0	37.9913998282	0.825769456706	QIGJYVCQYDKYDW-SDOYDPJRSA-N	1.0	WQZGKKKJIJFFOK-GASJEMHNSA-N	direct	637265842	1846.0	49.321481621	1.0	75.9827996565	0.412884728353	2.01	0.704490353602
9923543	637265842	2964.0	37.9913998282	0.825769456706	QIGJYVCQYDKYDW-SDOYDPJRSA-N	1.0	WQZGKKKJIJFFOK-GASJEMHNSA-N	direct	637265842	2046.0	49.321481621	1.0	75.9827996565	0.412884728353	2.01	0.704490353602
9923544	637265842	2964.0	37.9913998282	0.825769456706	QIGJYVCQYDKYDW-SDOYDPJRSA-N	1.0	WQZGKKKJIJFFOK-GASJEMHNSA-N	direct	637265842	4116.0	48.4190750243	1.0	75.9827996565	0.412884728353	2.01	0.704490353602
9923548	637265842	2964.0	37.9913998282	0.825769456706	QIGJYVCQYDKYDW-SDOYDPJRSA-N	1.0	WQZGKKKJIJFFOK-GASJEMHNSA-N	direct	637265842	1785.0	44.8507808873	1.0	75.9827996565	0.412884728353	2.01	0.704490353602
9923550	637265842	2964.0	37.9913998282	0.825769456706	QIGJYVCQYDKYDW-SDOYDPJRSA-N	1.0	WQZGKKKJIJFFOK-GASJEMHNSA-N	direct	637265842	1548.0	44.2006594505	1.0	75.9827996565	0.412884728353	2.01	0.704490353602
9923551	637265842	2964.0	37.9913998282	0.825769456706	QIGJYVCQYDKYDW-SDOYDPJRSA-N	1.0	WQZGKKKJIJFFOK-GASJEMHNSA-N	direct	637265842	2379.0	44.2006594505	1.0	75.9827996565	0.412884728353	2.01	0.704490353602
9923552	637265842	2964.0	37.9913998282	0.825769456706	QIGJYVCQYDKYDW-SDOYDPJRSA-N	1.0	WQZGKKKJIJFFOK-GASJEMHNSA-N	direct	637265842	5848.0	44.2006594505	1.0	75.9827996565	0.412884728353	2.01	0.704490353602
9923553	637265842	2964.0	37.9913998282	0.825769456706	QIGJYVCQYDKYDW-SDOYDPJRSA-N	1.0	WQZGKKKJIJFFOK-GASJEMHNSA-N	direct	637265842	6557.0	44.2006594505	1.0	75.9827996565	0.412884728353	2.01	0.704490353602
9923554	637265842	2964.0	37.9913998282	0.825769456706	QIGJYVCQYDKYDW-SDOYDPJRSA-N	1.0	WQZGKKKJIJFFOK-GASJEMHNSA-N	direct	637265842	7537.0	44.1106982975	1.0	75.9827996565	0.412884728353	2.01	0.704490353602
9923555	637265842	2964.0	37.9913998282	0.825769456706	QIGJYVCQYDKYDW-SDOYDPJRSA-N	1.0	WQZGKKKJIJFFOK-GASJEMHNSA-N	direct	637265842	10453.0	44.1106982975	1.0	75.9827996565	0.412884728353	2.01	0.704490353602
9923556	637265842	2964.0	37.9913998282	0.825769456706	QIGJYVCQYDKYDW-SDOYDPJRSA-N	1.0	WQZGKKKJIJFFOK-GASJEMHNSA-N	direct	637265842	2331.0	43.571865206	1.0	75.9827996565	0.412884728353	2.01	0.704490353602
9923557	637265842	2964.0	37.9913998282	0.825769456706	QIGJYVCQYDKYDW-SDOYDPJRSA-N	1.0	WQZGKKKJIJFFOK-GASJEMHNSA-N	direct	637265842	4385.0	43.571865206	1.0	75.9827996565	0.412884728353	2.01	0.704490353602
9923558	637265842	2964.0	37.9913998282	0.825769456706	QIGJYVCQYDKYDW-SDOYDPJRSA-N	1.0	WQZGKKKJIJFFOK-GASJEMHNSA-N	direct	637265842	12108.0	43.571865206	1.0	75.9827996565	0.412884728353	2.01	0.704490353602
9923559	637265842	2964.0	37.9913998282	0.825769456706	QIGJYVCQYDKYDW-SDOYDPJRSA-N	1.0	WQZGKKKJIJFFOK-GASJEMHNSA-N	direct	637265842	13884.0	43.571865206	1.0	75.9827996565	0.412884728353	2.01	0.704490353602
2745116	637266893	2964.0	35.7544873322	0.877283069166	QIGJYVCQYDKYDW-SDOYDPJRSA-N	1.0	WQZGKKKJIJFFOK-GASJEMHNSA-N	direct	637266893	4116.0	37.6695862267	1.0	71.5089746644	0.438641534583	2.01	0.704460422369
2745117	637266893	2964.0	35.7544873322	0.877283069166	QIGJYVCQYDKYDW-SDOYDPJRSA-N	1.0	WQZGKKKJIJFFOK-GASJEMHNSA-N	direct	637266893	7210.0	36.4412914295	1.0	71.5089746644	0.438641534583	2.01	0.704460422369
2745148	637266893	2964.0	35.7544873322	0.909294837224	QIGJYVCQYDKYDW-SDOYDPJRSA-N	1.0	WQZGKKKJIJFFOK-GASJEMHNSA-N	direct	637266893	971.0	34.4259687323	1.0	68.8519374645	0.454647418612	2.01	0.704103895091
2745149	637266893	2964.0	35.7544873322	0.909294837224	QIGJYVCQYDKYDW-SDOYDPJRSA-N	1.0	WQZGKKKJIJFFOK-GASJEMHNSA-N	direct	637266893	13940.0	34.4259687323	1.0	68.8519374645	0.454647418612	2.01	0.704103895091
9924307	637265842	12848.0	35.6439741428	0.877283069166	QIGJYVCQYDKYDW-SDOYDPJRSA-N	1.0	WQZGKKKJIJFFOK-GASJEMHNSA-N	direct	637265842	1785.0	44.8507808873	1.0	71.2879482856	0.438641534583	2.01	0.70391543785
9924308	637265842	12848.0	35.6439741428	0.877283069166	QIGJYVCQYDKYDW-SDOYDPJRSA-N	1.0	WQZGKKKJIJFFOK-GASJEMHNSA-N	direct	637265842	4116.0	44.2433638918	1.0	71.2879482856	0.438641534583	2.01	0.70391543785
9924309	637265842	12848.0	35.6439741428	0.877283069166	QIGJYVCQYDKYDW-SDOYDPJRSA-N	1.0	WQZGKKKJIJFFOK-GASJEMHNSA-N	direct	637265842	1548.0	44.2006594505	1.0	71.2879482856	0.438641534583	2.01	0.70391543785
9924310	637265842	12848.0	35.6439741428	0.877283069166	QIGJYVCQYDKYDW-SDOYDPJRSA-N	1.0	WQZGKKKJIJFFOK-GASJEMHNSA-N	direct	637265842	2379.0	44.2006594505	1.0	71.2879482856	0.438641534583	2.01	0.70391543785
9924311	637265842	12848.0	35.6439741428	0.877283069166	QIGJYVCQYDKYDW-SDOYDPJRSA-N	1.0	WQZGKKKJIJFFOK-GASJEMHNSA-N	direct	637265842	5848.0	44.2006594505	1.0	71.2879482856	0.438641534583	2.01	0.70391543785
9924312	637265842	12848.0	35.6439741428	0.877283069166	QIGJYVCQYDKYDW-SDOYDPJRSA-N	1.0	WQZGKKKJIJFFOK-GASJEMHNSA-N	direct	637265842	6557.0	44.2006594505	1.0	71.2879482856	0.438641534583	2.01	0.70391543785
9924313	637265842	12848.0	35.6439741428	0.877283069166	QIGJYVCQYDKYDW-SDOYDPJRSA-N	1.0	WQZGKKKJIJFFOK-GASJEMHNSA-N	direct	637265842	7537.0	44.1106982975	1.0	71.2879482856	0.438641534583	2.01	0.70391543785
9924314	637265842	12848.0	35.6439741428	0.877283069166	QIGJYVCQYDKYDW-SDOYDPJRSA-N	1.0	WQZGKKKJIJFFOK-GASJEMHNSA-N	direct	637265842	10453.0	44.1106982975	1.0	71.2879482856	0.438641534583	2.01	0.70391543785
9924315	637265842	12848.0	35.6439741428	0.877283069166	QIGJYVCQYDKYDW-SDOYDPJRSA-N	1.0	WQZGKKKJIJFFOK-GASJEMHNSA-N	direct	637265842	2331.0	43.571865206	1.0	71.2879482856	0.438641534583	2.01	0.70391543785
9924316	637265842	12848.0	35.6439741428	0.877283069166	QIGJYVCQYDKYDW-SDOYDPJRSA-N	1.0	WQZGKKKJIJFFOK-GASJEMHNSA-N	direct	637265842	4385.0	43.571865206	1.0	71.2879482856	0.438641534583	2.01	0.70391543785
9924317	637265842	12848.0	35.6439741428	0.877283069166	QIGJYVCQYDKYDW-SDOYDPJRSA-N	1.0	WQZGKKKJIJFFOK-GASJEMHNSA-N	direct	637265842	12108.0	43.571865206	1.0	71.2879482856	0.438641534583	2.01	0.70391543785
9924318	637265842	12848.0	35.6439741428	0.877283069166	QIGJYVCQYDKYDW-SDOYDPJRSA-N	1.0	WQZGKKKJIJFFOK-GASJEMHNSA-N	direct	637265842	13884.0	43.571865206	1.0	71.2879482856	0.438641534583	2.01	0.70391543785
9924319	637265842	12848.0	35.6439741428	0.877283069166	QIGJYVCQYDKYDW-SDOYDPJRSA-N	1.0	WQZGKKKJIJFFOK-GASJEMHNSA-N	direct	637265842	189.0	43.0324520238	1.0	71.2879482856	0.438641534583	2.01	0.70391543785
9924320	637265842	12848.0	35.6439741428	0.877283069166	QIGJYVCQYDKYDW-SDOYDPJRSA-N	1.0	WQZGKKKJIJFFOK-GASJEMHNSA-N	direct	637265842	1846.0	43.0324520238	1.0	71.2879482856	0.438641534583	2.01	0.70391543785
9924321	637265842	12848.0	35.6439741428	0.877283069166	QIGJYVCQYDKYDW-SDOYDPJRSA-N	1.0	WQZGKKKJIJFFOK-GASJEMHNSA-N	direct	637265842	2046.0	43.0324520238	1.0	71.2879482856	0.438641534583	2.01	0.70391543785
51994529	637270288	1892.0	42.3788237182	0.86910239498	QIGJYVCQYDKYDW-SDOYDPJRSA-N	1.0	WQZGKKKJIJFFOK-GASJEMHNSA-N	direct	637270288	5951.0	35.9788107009	1.0	71.9576214019	0.43455119749	2.01	0.703912148495
51994537	637270288	15980.0	42.3788237182	0.86910239498	QIGJYVCQYDKYDW-SDOYDPJRSA-N	1.0	WQZGKKKJIJFFOK-GASJEMHNSA-N	direct	637270288	5951.0	35.9788107009	1.0	71.9576214019	0.43455119749	2.01	0.703912148495
19018361	637265556	12848.0	37.7904849855	0.825769456706	QIGJYVCQYDKYDW-SDOYDPJRSA-N	1.0	WQZGKKKJIJFFOK-GASJEMHNSA-N	direct	637265556	1157.0	45.9706162223	1.0	75.5809699709	0.412884728353	2.01	0.703557088836
19018362	637265556	12848.0	37.7904849855	0.825769456706	QIGJYVCQYDKYDW-SDOYDPJRSA-N	1.0	WQZGKKKJIJFFOK-GASJEMHNSA-N	direct	637265556	2964.0	45.9706162223	1.0	75.5809699709	0.412884728353	2.01	0.703557088836
19018365	637265556	12848.0	37.7904849855	0.825769456706	QIGJYVCQYDKYDW-SDOYDPJRSA-N	1.0	WQZGKKKJIJFFOK-GASJEMHNSA-N	direct	637265556	4116.0	44.1726307269	1.0	75.5809699709	0.412884728353	2.01	0.703557088836
51994467	637270288	1892.0	42.3788237182	0.877283069166	QIGJYVCQYDKYDW-SDOYDPJRSA-N	1.0	WQZGKKKJIJFFOK-GASJEMHNSA-N	direct	637270288	15980.0	35.5543957967	1.0	71.1087915935	0.438641534583	2.01	0.703472760687
39497613	637270142	1530.0	34.6655462488	0.896939812675	QIGJYVCQYDKYDW-SDOYDPJRSA-N	1.0	WQZGKKKJIJFFOK-DHVFOXMCSA-N	direct	637270142	225.0	45.7594507517	1.0	69.3310924977	0.448469906338	2.01	0.702917507587
39497614	637270142	1530.0	34.6655462488	0.896939812675	QIGJYVCQYDKYDW-SDOYDPJRSA-N	1.0	WQZGKKKJIJFFOK-DHVFOXMCSA-N	direct	637270142	532.0	45.7594507517	1.0	69.3310924977	0.448469906338	2.01	0.702917507587
39497615	637270142	1530.0	34.6655462488	0.896939812675	QIGJYVCQYDKYDW-SDOYDPJRSA-N	1.0	WQZGKKKJIJFFOK-DHVFOXMCSA-N	direct	637270142	831.0	45.7594507517	1.0	69.3310924977	0.448469906338	2.01	0.702917507587
39497616	637270142	1530.0	34.6655462488	0.896939812675	QIGJYVCQYDKYDW-SDOYDPJRSA-N	1.0	WQZGKKKJIJFFOK-DHVFOXMCSA-N	direct	637270142	1409.0	45.7594507517	1.0	69.3310924977	0.448469906338	2.01	0.702917507587
39497617	637270142	1530.0	34.6655462488	0.896939812675	QIGJYVCQYDKYDW-SDOYDPJRSA-N	1.0	WQZGKKKJIJFFOK-DHVFOXMCSA-N	direct	637270142	2408.0	45.7594507517	1.0	69.3310924977	0.448469906338	2.01	0.702917507587
39497618	637270142	1530.0	34.6655462488	0.896939812675	QIGJYVCQYDKYDW-SDOYDPJRSA-N	1.0	WQZGKKKJIJFFOK-DHVFOXMCSA-N	direct	637270142	4636.0	45.7594507517	1.0	69.3310924977	0.448469906338	2.01	0.702917507587
39497625	637270142	1530.0	34.6655462488	0.896939812675	QIGJYVCQYDKYDW-SDOYDPJRSA-N	1.0	WQZGKKKJIJFFOK-DHVFOXMCSA-N	direct	637270142	5618.0	45.2055119533	1.0	69.3310924977	0.448469906338	2.01	0.702917507587
2745172	637266893	2964.0	35.7544873322	0.86910239498	QIGJYVCQYDKYDW-SDOYDPJRSA-N	1.0	WQZGKKKJIJFFOK-GASJEMHNSA-N	direct	637266893	4116.0	37.6695862267	1.0	71.5089746644	0.43455119749	2.01	0.70281237281
2745173	637266893	2964.0	35.7544873322	0.86910239498	QIGJYVCQYDKYDW-SDOYDPJRSA-N	1.0	WQZGKKKJIJFFOK-GASJEMHNSA-N	direct	637266893	7210.0	36.4412914295	1.0	71.5089746644	0.43455119749	2.01	0.70281237281
9924997	637265842	12848.0	35.6439741428	0.86910239498	QIGJYVCQYDKYDW-SDOYDPJRSA-N	1.0	WQZGKKKJIJFFOK-GASJEMHNSA-N	direct	637265842	1785.0	44.8507808873	1.0	71.2879482856	0.43455119749	2.01	0.702268663255
9924998	637265842	12848.0	35.6439741428	0.86910239498	QIGJYVCQYDKYDW-SDOYDPJRSA-N	1.0	WQZGKKKJIJFFOK-GASJEMHNSA-N	direct	637265842	4116.0	44.2433638918	1.0	71.2879482856	0.43455119749	2.01	0.702268663255
9924999	637265842	12848.0	35.6439741428	0.86910239498	QIGJYVCQYDKYDW-SDOYDPJRSA-N	1.0	WQZGKKKJIJFFOK-GASJEMHNSA-N	direct	637265842	1548.0	44.2006594505	1.0	71.2879482856	0.43455119749	2.01	0.702268663255
9925000	637265842	12848.0	35.6439741428	0.86910239498	QIGJYVCQYDKYDW-SDOYDPJRSA-N	1.0	WQZGKKKJIJFFOK-GASJEMHNSA-N	direct	637265842	2379.0	44.2006594505	1.0	71.2879482856	0.43455119749	2.01	0.702268663255
9925001	637265842	12848.0	35.6439741428	0.86910239498	QIGJYVCQYDKYDW-SDOYDPJRSA-N	1.0	WQZGKKKJIJFFOK-GASJEMHNSA-N	direct	637265842	5848.0	44.2006594505	1.0	71.2879482856	0.43455119749	2.01	0.702268663255
9925002	637265842	12848.0	35.6439741428	0.86910239498	QIGJYVCQYDKYDW-SDOYDPJRSA-N	1.0	WQZGKKKJIJFFOK-GASJEMHNSA-N	direct	637265842	6557.0	44.2006594505	1.0	71.2879482856	0.43455119749	2.01	0.702268663255
9925003	637265842	12848.0	35.6439741428	0.86910239498	QIGJYVCQYDKYDW-SDOYDPJRSA-N	1.0	WQZGKKKJIJFFOK-GASJEMHNSA-N	direct	637265842	7537.0	44.1106982975	1.0	71.2879482856	0.43455119749	2.01	0.702268663255
9925004	637265842	12848.0	35.6439741428	0.86910239498	QIGJYVCQYDKYDW-SDOYDPJRSA-N	1.0	WQZGKKKJIJFFOK-GASJEMHNSA-N	direct	637265842	10453.0	44.1106982975	1.0	71.2879482856	0.43455119749	2.01	0.702268663255
9925005	637265842	12848.0	35.6439741428	0.86910239498	QIGJYVCQYDKYDW-SDOYDPJRSA-N	1.0	WQZGKKKJIJFFOK-GASJEMHNSA-N	direct	637265842	2331.0	43.571865206	1.0	71.2879482856	0.43455119749	2.01	0.702268663255
9925006	637265842	12848.0	35.6439741428	0.86910239498	QIGJYVCQYDKYDW-SDOYDPJRSA-N	1.0	WQZGKKKJIJFFOK-GASJEMHNSA-N	direct	637265842	4385.0	43.571865206	1.0	71.2879482856	0.43455119749	2.01	0.702268663255
9925007	637265842	12848.0	35.6439741428	0.86910239498	QIGJYVCQYDKYDW-SDOYDPJRSA-N	1.0	WQZGKKKJIJFFOK-GASJEMHNSA-N	direct	637265842	12108.0	43.571865206	1.0	71.2879482856	0.43455119749	2.01	0.702268663255
9925008	637265842	12848.0	35.6439741428	0.86910239498	QIGJYVCQYDKYDW-SDOYDPJRSA-N	1.0	WQZGKKKJIJFFOK-GASJEMHNSA-N	direct	637265842	13884.0	43.571865206	1.0	71.2879482856	0.43455119749	2.01	0.702268663255
9925009	637265842	12848.0	35.6439741428	0.86910239498	QIGJYVCQYDKYDW-SDOYDPJRSA-N	1.0	WQZGKKKJIJFFOK-GASJEMHNSA-N	direct	637265842	189.0	43.0324520238	1.0	71.2879482856	0.43455119749	2.01	0.702268663255
9925010	637265842	12848.0	35.6439741428	0.86910239498	QIGJYVCQYDKYDW-SDOYDPJRSA-N	1.0	WQZGKKKJIJFFOK-GASJEMHNSA-N	direct	637265842	1846.0	43.0324520238	1.0	71.2879482856	0.43455119749	2.01	0.702268663255
9925011	637265842	12848.0	35.6439741428	0.86910239498	QIGJYVCQYDKYDW-SDOYDPJRSA-N	1.0	WQZGKKKJIJFFOK-GASJEMHNSA-N	direct	637265842	2046.0	43.0324520238	1.0	71.2879482856	0.43455119749	2.01	0.702268663255
2745150	637266893	2964.0	35.7544873322	0.909294837224	QIGJYVCQYDKYDW-SDOYDPJRSA-N	1.0	WQZGKKKJIJFFOK-GASJEMHNSA-N	direct	637266893	2331.0	34.0609802236	1.0	68.1219604471	0.454647418612	2.01	0.702230179222
2745151	637266893	2964.0	35.7544873322	0.909294837224	QIGJYVCQYDKYDW-SDOYDPJRSA-N	1.0	WQZGKKKJIJFFOK-GASJEMHNSA-N	direct	637266893	4385.0	34.0609802236	1.0	68.1219604471	0.454647418612	2.01	0.702230179222
2745152	637266893	2964.0	35.7544873322	0.909294837224	QIGJYVCQYDKYDW-SDOYDPJRSA-N	1.0	WQZGKKKJIJFFOK-GASJEMHNSA-N	direct	637266893	12108.0	34.0609802236	1.0	68.1219604471	0.454647418612	2.01	0.702230179222
2745153	637266893	2964.0	35.7544873322	0.909294837224	QIGJYVCQYDKYDW-SDOYDPJRSA-N	1.0	WQZGKKKJIJFFOK-GASJEMHNSA-N	direct	637266893	13884.0	34.0609802236	1.0	68.1219604471	0.454647418612	2.01	0.702230179222
2745091	637266893	2964.0	35.7544873322	0.896939812675	QIGJYVCQYDKYDW-SDOYDPJRSA-N	1.0	WQZGKKKJIJFFOK-GASJEMHNSA-N	direct	637266893	6629.0	34.5142785735	1.0	69.028557147	0.448469906338	2.01	0.702149431317
51994531	637270288	1892.0	42.3788237182	0.86910239498	QIGJYVCQYDKYDW-SDOYDPJRSA-N	1.0	WQZGKKKJIJFFOK-GASJEMHNSA-N	direct	637270288	15980.0	35.5543957967	1.0	71.1087915935	0.43455119749	2.01	0.701827021713
2745092	637266893	2964.0	35.7544873322	0.896939812675	QIGJYVCQYDKYDW-SDOYDPJRSA-N	1.0	WQZGKKKJIJFFOK-GASJEMHNSA-N	direct	637266893	971.0	34.4259687323	1.0	68.8519374645	0.448469906338	2.01	0.701699861666
2745093	637266893	2964.0	35.7544873322	0.896939812675	QIGJYVCQYDKYDW-SDOYDPJRSA-N	1.0	WQZGKKKJIJFFOK-GASJEMHNSA-N	direct	637266893	13940.0	34.4259687323	1.0	68.8519374645	0.448469906338	2.01	0.701699861666
39498830	637270142	1996.0	33.8507808873	0.909294837224	QIGJYVCQYDKYDW-SDOYDPJRSA-N	1.0	WQZGKKKJIJFFOK-SVZMEOIVSA-N	direct	637270142	225.0	43.8153085692	1.0	67.7015617747	0.454647418612	2.01	0.701144250761
39498831	637270142	1996.0	33.8507808873	0.909294837224	QIGJYVCQYDKYDW-SDOYDPJRSA-N	1.0	WQZGKKKJIJFFOK-SVZMEOIVSA-N	direct	637270142	532.0	43.8153085692	1.0	67.7015617747	0.454647418612	2.01	0.701144250761
39498832	637270142	1996.0	33.8507808873	0.909294837224	QIGJYVCQYDKYDW-SDOYDPJRSA-N	1.0	WQZGKKKJIJFFOK-SVZMEOIVSA-N	direct	637270142	831.0	43.8153085692	1.0	67.7015617747	0.454647418612	2.01	0.701144250761
39498833	637270142	1996.0	33.8507808873	0.909294837224	QIGJYVCQYDKYDW-SDOYDPJRSA-N	1.0	WQZGKKKJIJFFOK-SVZMEOIVSA-N	direct	637270142	1409.0	43.8153085692	1.0	67.7015617747	0.454647418612	2.01	0.701144250761
39498834	637270142	1996.0	33.8507808873	0.909294837224	QIGJYVCQYDKYDW-SDOYDPJRSA-N	1.0	WQZGKKKJIJFFOK-SVZMEOIVSA-N	direct	637270142	2408.0	43.8153085692	1.0	67.7015617747	0.454647418612	2.01	0.701144250761
39498835	637270142	1996.0	33.8507808873	0.909294837224	QIGJYVCQYDKYDW-SDOYDPJRSA-N	1.0	WQZGKKKJIJFFOK-SVZMEOIVSA-N	direct	637270142	4636.0	43.8153085692	1.0	67.7015617747	0.454647418612	2.01	0.701144250761
2745154	637266893	2964.0	35.7544873322	0.909294837224	QIGJYVCQYDKYDW-SDOYDPJRSA-N	1.0	WQZGKKKJIJFFOK-GASJEMHNSA-N	direct	637266893	5669.0	33.8041003476	1.0	67.6082006952	0.454647418612	2.01	0.700902404559
2614776	637264959	12848.0	37.1237821594	0.825769456706	QIGJYVCQYDKYDW-SDOYDPJRSA-N	1.0	WQZGKKKJIJFFOK-GASJEMHNSA-N	direct	637264959	4116.0	44.3645162532	1.0	74.2475643188	0.412884728353	2.01	0.70043329293
2614778	637264959	12848.0	37.1237821594	0.825769456706	QIGJYVCQYDKYDW-SDOYDPJRSA-N	1.0	WQZGKKKJIJFFOK-GASJEMHNSA-N	direct	637264959	3619.0	41.3053948011	1.0	74.2475643188	0.412884728353	2.01	0.70043329293
2614779	637264959	12848.0	37.1237821594	0.825769456706	QIGJYVCQYDKYDW-SDOYDPJRSA-N	1.0	WQZGKKKJIJFFOK-GASJEMHNSA-N	direct	637264959	16179.0	41.3053948011	1.0	74.2475643188	0.412884728353	2.01	0.70043329293
2614780	637264959	12848.0	37.1237821594	0.825769456706	QIGJYVCQYDKYDW-SDOYDPJRSA-N	1.0	WQZGKKKJIJFFOK-GASJEMHNSA-N	direct	637264959	1248.0	41.0515870342	1.0	74.2475643188	0.412884728353	2.01	0.70043329293
2614783	637264959	12848.0	37.1237821594	0.825769456706	QIGJYVCQYDKYDW-SDOYDPJRSA-N	1.0	WQZGKKKJIJFFOK-GASJEMHNSA-N	direct	637264959	7210.0	40.2848326422	1.0	74.2475643188	0.412884728353	2.01	0.70043329293
2614786	637264959	12848.0	37.1237821594	0.825769456706	QIGJYVCQYDKYDW-SDOYDPJRSA-N	1.0	WQZGKKKJIJFFOK-GASJEMHNSA-N	direct	637264959	2331.0	39.9507819773	1.0	74.2475643188	0.412884728353	2.01	0.70043329293
2614787	637264959	12848.0	37.1237821594	0.825769456706	QIGJYVCQYDKYDW-SDOYDPJRSA-N	1.0	WQZGKKKJIJFFOK-GASJEMHNSA-N	direct	637264959	4385.0	39.9507819773	1.0	74.2475643188	0.412884728353	2.01	0.70043329293
2614788	637264959	12848.0	37.1237821594	0.825769456706	QIGJYVCQYDKYDW-SDOYDPJRSA-N	1.0	WQZGKKKJIJFFOK-GASJEMHNSA-N	direct	637264959	12108.0	39.9507819773	1.0	74.2475643188	0.412884728353	2.01	0.70043329293
2614789	637264959	12848.0	37.1237821594	0.825769456706	QIGJYVCQYDKYDW-SDOYDPJRSA-N	1.0	WQZGKKKJIJFFOK-GASJEMHNSA-N	direct	637264959	13884.0	39.9507819773	1.0	74.2475643188	0.412884728353	2.01	0.70043329293
2614790	637264959	12848.0	37.1237821594	0.825769456706	QIGJYVCQYDKYDW-SDOYDPJRSA-N	1.0	WQZGKKKJIJFFOK-GASJEMHNSA-N	direct	637264959	12690.0	39.8996294549	1.0	74.2475643188	0.412884728353	2.01	0.70043329293
2614784	637264959	12848.0	37.1237821594	0.825769456706	QIGJYVCQYDKYDW-SDOYDPJRSA-N	1.0	WQZGKKKJIJFFOK-GASJEMHNSA-N	direct	637264959	1157.0	40.0560111249	1.0	74.2475643188	0.412884728353	2.01	0.70043329293
2614785	637264959	12848.0	37.1237821594	0.825769456706	QIGJYVCQYDKYDW-SDOYDPJRSA-N	1.0	WQZGKKKJIJFFOK-GASJEMHNSA-N	direct	637264959	2964.0	40.0560111249	1.0	74.2475643188	0.412884728353	2.01	0.70043329293
2745094	637266893	2964.0	35.7544873322	0.896939812675	QIGJYVCQYDKYDW-SDOYDPJRSA-N	1.0	WQZGKKKJIJFFOK-GASJEMHNSA-N	direct	637266893	2331.0	34.0609802236	1.0	68.1219604471	0.448469906338	2.01	0.699832543255
2745095	637266893	2964.0	35.7544873322	0.896939812675	QIGJYVCQYDKYDW-SDOYDPJRSA-N	1.0	WQZGKKKJIJFFOK-GASJEMHNSA-N	direct	637266893	4385.0	34.0609802236	1.0	68.1219604471	0.448469906338	2.01	0.699832543255
2745096	637266893	2964.0	35.7544873322	0.896939812675	QIGJYVCQYDKYDW-SDOYDPJRSA-N	1.0	WQZGKKKJIJFFOK-GASJEMHNSA-N	direct	637266893	12108.0	34.0609802236	1.0	68.1219604471	0.448469906338	2.01	0.699832543255
2745097	637266893	2964.0	35.7544873322	0.896939812675	QIGJYVCQYDKYDW-SDOYDPJRSA-N	1.0	WQZGKKKJIJFFOK-GASJEMHNSA-N	direct	637266893	13884.0	34.0609802236	1.0	68.1219604471	0.448469906338	2.01	0.699832543255
39498043	637270142	1530.0	34.6655462488	0.877283069166	QIGJYVCQYDKYDW-SDOYDPJRSA-N	1.0	WQZGKKKJIJFFOK-DHVFOXMCSA-N	direct	637270142	225.0	45.7594507517	1.0	69.3310924977	0.438641534583	2.01	0.699034277347
39498044	637270142	1530.0	34.6655462488	0.877283069166	QIGJYVCQYDKYDW-SDOYDPJRSA-N	1.0	WQZGKKKJIJFFOK-DHVFOXMCSA-N	direct	637270142	532.0	45.7594507517	1.0	69.3310924977	0.438641534583	2.01	0.699034277347
39498045	637270142	1530.0	34.6655462488	0.877283069166	QIGJYVCQYDKYDW-SDOYDPJRSA-N	1.0	WQZGKKKJIJFFOK-DHVFOXMCSA-N	direct	637270142	831.0	45.7594507517	1.0	69.3310924977	0.438641534583	2.01	0.699034277347
39498046	637270142	1530.0	34.6655462488	0.877283069166	QIGJYVCQYDKYDW-SDOYDPJRSA-N	1.0	WQZGKKKJIJFFOK-DHVFOXMCSA-N	direct	637270142	1409.0	45.7594507517	1.0	69.3310924977	0.438641534583	2.01	0.699034277347
39498047	637270142	1530.0	34.6655462488	0.877283069166	QIGJYVCQYDKYDW-SDOYDPJRSA-N	1.0	WQZGKKKJIJFFOK-DHVFOXMCSA-N	direct	637270142	2408.0	45.7594507517	1.0	69.3310924977	0.438641534583	2.01	0.699034277347
39498048	637270142	1530.0	34.6655462488	0.877283069166	QIGJYVCQYDKYDW-SDOYDPJRSA-N	1.0	WQZGKKKJIJFFOK-DHVFOXMCSA-N	direct	637270142	4636.0	45.7594507517	1.0	69.3310924977	0.438641534583	2.01	0.699034277347
39498055	637270142	1530.0	34.6655462488	0.877283069166	QIGJYVCQYDKYDW-SDOYDPJRSA-N	1.0	WQZGKKKJIJFFOK-DHVFOXMCSA-N	direct	637270142	5618.0	45.2055119533	1.0	69.3310924977	0.438641534583	2.01	0.699034277347
39497970	637270142	1996.0	33.8507808873	0.896939812675	QIGJYVCQYDKYDW-SDOYDPJRSA-N	1.0	WQZGKKKJIJFFOK-SVZMEOIVSA-N	direct	637270142	225.0	43.8153085692	1.0	67.7015617747	0.448469906338	2.01	0.698750322498
39497971	637270142	1996.0	33.8507808873	0.896939812675	QIGJYVCQYDKYDW-SDOYDPJRSA-N	1.0	WQZGKKKJIJFFOK-SVZMEOIVSA-N	direct	637270142	532.0	43.8153085692	1.0	67.7015617747	0.448469906338	2.01	0.698750322498
39497972	637270142	1996.0	33.8507808873	0.896939812675	QIGJYVCQYDKYDW-SDOYDPJRSA-N	1.0	WQZGKKKJIJFFOK-SVZMEOIVSA-N	direct	637270142	831.0	43.8153085692	1.0	67.7015617747	0.448469906338	2.01	0.698750322498
39497973	637270142	1996.0	33.8507808873	0.896939812675	QIGJYVCQYDKYDW-SDOYDPJRSA-N	1.0	WQZGKKKJIJFFOK-SVZMEOIVSA-N	direct	637270142	1409.0	43.8153085692	1.0	67.7015617747	0.448469906338	2.01	0.698750322498
39497974	637270142	1996.0	33.8507808873	0.896939812675	QIGJYVCQYDKYDW-SDOYDPJRSA-N	1.0	WQZGKKKJIJFFOK-SVZMEOIVSA-N	direct	637270142	2408.0	43.8153085692	1.0	67.7015617747	0.448469906338	2.01	0.698750322498
39497975	637270142	1996.0	33.8507808873	0.896939812675	QIGJYVCQYDKYDW-SDOYDPJRSA-N	1.0	WQZGKKKJIJFFOK-SVZMEOIVSA-N	direct	637270142	4636.0	43.8153085692	1.0	67.7015617747	0.448469906338	2.01	0.698750322498
2745098	637266893	2964.0	35.7544873322	0.896939812675	QIGJYVCQYDKYDW-SDOYDPJRSA-N	1.0	WQZGKKKJIJFFOK-GASJEMHNSA-N	direct	637266893	5669.0	33.8041003476	1.0	67.6082006952	0.448469906338	2.01	0.698509302035
2745119	637266893	2964.0	35.7544873322	0.877283069166	QIGJYVCQYDKYDW-SDOYDPJRSA-N	1.0	WQZGKKKJIJFFOK-GASJEMHNSA-N	direct	637266893	6629.0	34.5142785735	1.0	69.028557147	0.438641534583	2.01	0.698270444274
2745120	637266893	2964.0	35.7544873322	0.877283069166	QIGJYVCQYDKYDW-SDOYDPJRSA-N	1.0	WQZGKKKJIJFFOK-GASJEMHNSA-N	direct	637266893	971.0	34.4259687323	1.0	68.8519374645	0.438641534583	2.01	0.697823358246
2745121	637266893	2964.0	35.7544873322	0.877283069166	QIGJYVCQYDKYDW-SDOYDPJRSA-N	1.0	WQZGKKKJIJFFOK-GASJEMHNSA-N	direct	637266893	13940.0	34.4259687323	1.0	68.8519374645	0.438641534583	2.01	0.697823358246
39498903	637270142	1530.0	34.6655462488	0.86910239498	QIGJYVCQYDKYDW-SDOYDPJRSA-N	1.0	WQZGKKKJIJFFOK-DHVFOXMCSA-N	direct	637270142	225.0	45.7594507517	1.0	69.3310924977	0.43455119749	2.01	0.697398921981
39498904	637270142	1530.0	34.6655462488	0.86910239498	QIGJYVCQYDKYDW-SDOYDPJRSA-N	1.0	WQZGKKKJIJFFOK-DHVFOXMCSA-N	direct	637270142	532.0	45.7594507517	1.0	69.3310924977	0.43455119749	2.01	0.697398921981
39498905	637270142	1530.0	34.6655462488	0.86910239498	QIGJYVCQYDKYDW-SDOYDPJRSA-N	1.0	WQZGKKKJIJFFOK-DHVFOXMCSA-N	direct	637270142	831.0	45.7594507517	1.0	69.3310924977	0.43455119749	2.01	0.697398921981
39498906	637270142	1530.0	34.6655462488	0.86910239498	QIGJYVCQYDKYDW-SDOYDPJRSA-N	1.0	WQZGKKKJIJFFOK-DHVFOXMCSA-N	direct	637270142	1409.0	45.7594507517	1.0	69.3310924977	0.43455119749	2.01	0.697398921981
39498907	637270142	1530.0	34.6655462488	0.86910239498	QIGJYVCQYDKYDW-SDOYDPJRSA-N	1.0	WQZGKKKJIJFFOK-DHVFOXMCSA-N	direct	637270142	2408.0	45.7594507517	1.0	69.3310924977	0.43455119749	2.01	0.697398921981
39498908	637270142	1530.0	34.6655462488	0.86910239498	QIGJYVCQYDKYDW-SDOYDPJRSA-N	1.0	WQZGKKKJIJFFOK-DHVFOXMCSA-N	direct	637270142	4636.0	45.7594507517	1.0	69.3310924977	0.43455119749	2.01	0.697398921981
39498915	637270142	1530.0	34.6655462488	0.86910239498	QIGJYVCQYDKYDW-SDOYDPJRSA-N	1.0	WQZGKKKJIJFFOK-DHVFOXMCSA-N	direct	637270142	5618.0	45.2055119533	1.0	69.3310924977	0.43455119749	2.01	0.697398921981
2745155	637266893	2964.0	35.7544873322	0.909294837224	QIGJYVCQYDKYDW-SDOYDPJRSA-N	1.0	WQZGKKKJIJFFOK-GASJEMHNSA-N	direct	637266893	6999.0	33.1226286541	1.0	66.2452573083	0.454647418612	2.01	0.697342931737
2745175	637266893	2964.0	35.7544873322	0.86910239498	QIGJYVCQYDKYDW-SDOYDPJRSA-N	1.0	WQZGKKKJIJFFOK-GASJEMHNSA-N	direct	637266893	6629.0	34.5142785735	1.0	69.028557147	0.43455119749	2.01	0.696636875856
2745176	637266893	2964.0	35.7544873322	0.86910239498	QIGJYVCQYDKYDW-SDOYDPJRSA-N	1.0	WQZGKKKJIJFFOK-GASJEMHNSA-N	direct	637266893	971.0	34.4259687323	1.0	68.8519374645	0.43455119749	2.01	0.696190835764
2745177	637266893	2964.0	35.7544873322	0.86910239498	QIGJYVCQYDKYDW-SDOYDPJRSA-N	1.0	WQZGKKKJIJFFOK-GASJEMHNSA-N	direct	637266893	13940.0	34.4259687323	1.0	68.8519374645	0.43455119749	2.01	0.696190835764
2745122	637266893	2964.0	35.7544873322	0.877283069166	QIGJYVCQYDKYDW-SDOYDPJRSA-N	1.0	WQZGKKKJIJFFOK-GASJEMHNSA-N	direct	637266893	2331.0	34.0609802236	1.0	68.1219604471	0.438641534583	2.01	0.695966355736
2745123	637266893	2964.0	35.7544873322	0.877283069166	QIGJYVCQYDKYDW-SDOYDPJRSA-N	1.0	WQZGKKKJIJFFOK-GASJEMHNSA-N	direct	637266893	4385.0	34.0609802236	1.0	68.1219604471	0.438641534583	2.01	0.695966355736
2745124	637266893	2964.0	35.7544873322	0.877283069166	QIGJYVCQYDKYDW-SDOYDPJRSA-N	1.0	WQZGKKKJIJFFOK-GASJEMHNSA-N	direct	637266893	12108.0	34.0609802236	1.0	68.1219604471	0.438641534583	2.01	0.695966355736
2745125	637266893	2964.0	35.7544873322	0.877283069166	QIGJYVCQYDKYDW-SDOYDPJRSA-N	1.0	WQZGKKKJIJFFOK-GASJEMHNSA-N	direct	637266893	13884.0	34.0609802236	1.0	68.1219604471	0.438641534583	2.01	0.695966355736
51994401	637270288	1892.0	42.3788237182	0.825769456706	QIGJYVCQYDKYDW-SDOYDPJRSA-N	1.0	WQZGKKKJIJFFOK-GASJEMHNSA-N	direct	637270288	5951.0	35.9788107009	1.0	71.9576214019	0.412884728353	2.01	0.694968991923
51994409	637270288	15980.0	42.3788237182	0.825769456706	QIGJYVCQYDKYDW-SDOYDPJRSA-N	1.0	WQZGKKKJIJFFOK-GASJEMHNSA-N	direct	637270288	5951.0	35.9788107009	1.0	71.9576214019	0.412884728353	2.01	0.694968991923
2745099	637266893	2964.0	35.7544873322	0.896939812675	QIGJYVCQYDKYDW-SDOYDPJRSA-N	1.0	WQZGKKKJIJFFOK-GASJEMHNSA-N	direct	637266893	6999.0	33.1226286541	1.0	66.2452573083	0.448469906338	2.01	0.694961982379
39498400	637270142	1996.0	33.8507808873	0.877283069166	QIGJYVCQYDKYDW-SDOYDPJRSA-N	1.0	WQZGKKKJIJFFOK-SVZMEOIVSA-N	direct	637270142	225.0	43.8153085692	1.0	67.7015617747	0.438641534583	2.01	0.69489011365
39498401	637270142	1996.0	33.8507808873	0.877283069166	QIGJYVCQYDKYDW-SDOYDPJRSA-N	1.0	WQZGKKKJIJFFOK-SVZMEOIVSA-N	direct	637270142	532.0	43.8153085692	1.0	67.7015617747	0.438641534583	2.01	0.69489011365
39498402	637270142	1996.0	33.8507808873	0.877283069166	QIGJYVCQYDKYDW-SDOYDPJRSA-N	1.0	WQZGKKKJIJFFOK-SVZMEOIVSA-N	direct	637270142	831.0	43.8153085692	1.0	67.7015617747	0.438641534583	2.01	0.69489011365
39498403	637270142	1996.0	33.8507808873	0.877283069166	QIGJYVCQYDKYDW-SDOYDPJRSA-N	1.0	WQZGKKKJIJFFOK-SVZMEOIVSA-N	direct	637270142	1409.0	43.8153085692	1.0	67.7015617747	0.438641534583	2.01	0.69489011365
39498404	637270142	1996.0	33.8507808873	0.877283069166	QIGJYVCQYDKYDW-SDOYDPJRSA-N	1.0	WQZGKKKJIJFFOK-SVZMEOIVSA-N	direct	637270142	2408.0	43.8153085692	1.0	67.7015617747	0.438641534583	2.01	0.69489011365
39498405	637270142	1996.0	33.8507808873	0.877283069166	QIGJYVCQYDKYDW-SDOYDPJRSA-N	1.0	WQZGKKKJIJFFOK-SVZMEOIVSA-N	direct	637270142	4636.0	43.8153085692	1.0	67.7015617747	0.438641534583	2.01	0.69489011365
2745126	637266893	2964.0	35.7544873322	0.877283069166	QIGJYVCQYDKYDW-SDOYDPJRSA-N	1.0	WQZGKKKJIJFFOK-GASJEMHNSA-N	direct	637266893	5669.0	33.8041003476	1.0	67.6082006952	0.438641534583	2.01	0.694650424692
2745178	637266893	2964.0	35.7544873322	0.86910239498	QIGJYVCQYDKYDW-SDOYDPJRSA-N	1.0	WQZGKKKJIJFFOK-GASJEMHNSA-N	direct	637266893	2331.0	34.0609802236	1.0	68.1219604471	0.43455119749	2.01	0.694338177618
2745179	637266893	2964.0	35.7544873322	0.86910239498	QIGJYVCQYDKYDW-SDOYDPJRSA-N	1.0	WQZGKKKJIJFFOK-GASJEMHNSA-N	direct	637266893	4385.0	34.0609802236	1.0	68.1219604471	0.43455119749	2.01	0.694338177618
2745180	637266893	2964.0	35.7544873322	0.86910239498	QIGJYVCQYDKYDW-SDOYDPJRSA-N	1.0	WQZGKKKJIJFFOK-GASJEMHNSA-N	direct	637266893	12108.0	34.0609802236	1.0	68.1219604471	0.43455119749	2.01	0.694338177618
2745181	637266893	2964.0	35.7544873322	0.86910239498	QIGJYVCQYDKYDW-SDOYDPJRSA-N	1.0	WQZGKKKJIJFFOK-GASJEMHNSA-N	direct	637266893	13884.0	34.0609802236	1.0	68.1219604471	0.43455119749	2.01	0.694338177618
2745156	637266893	2964.0	35.7544873322	0.909294837224	QIGJYVCQYDKYDW-SDOYDPJRSA-N	1.0	WQZGKKKJIJFFOK-GASJEMHNSA-N	direct	637266893	2994.0	32.505845406	1.0	65.011690812	0.454647418612	2.01	0.694073671886
2745157	637266893	2964.0	35.7544873322	0.909294837224	QIGJYVCQYDKYDW-SDOYDPJRSA-N	1.0	WQZGKKKJIJFFOK-GASJEMHNSA-N	direct	637266893	3901.0	32.505845406	1.0	65.011690812	0.454647418612	2.01	0.694073671886
2745060	637266893	2964.0	35.7544873322	0.825769456706	QIGJYVCQYDKYDW-SDOYDPJRSA-N	1.0	WQZGKKKJIJFFOK-GASJEMHNSA-N	direct	637266893	4116.0	37.6695862267	1.0	71.5089746644	0.412884728353	2.01	0.693883188814
2745061	637266893	2964.0	35.7544873322	0.825769456706	QIGJYVCQYDKYDW-SDOYDPJRSA-N	1.0	WQZGKKKJIJFFOK-GASJEMHNSA-N	direct	637266893	7210.0	36.4412914295	1.0	71.5089746644	0.412884728353	2.01	0.693883188814
53081176	637267000	13069.0	32.4259687323	0.909294837224	QIGJYVCQYDKYDW-SDOYDPJRSA-N	1.0	WQZGKKKJIJFFOK-GASJEMHNSA-N	direct	637267000	13617.0	32.5528419687	1.0	64.8519374645	0.454647418612	2.01	0.693646891284
53081177	637267000	13069.0	32.4259687323	0.909294837224	QIGJYVCQYDKYDW-SDOYDPJRSA-N	1.0	WQZGKKKJIJFFOK-GASJEMHNSA-N	direct	637267000	16071.0	32.5528419687	1.0	64.8519374645	0.454647418612	2.01	0.693646891284
53081180	637267000	13617.0	32.4259687323	0.909294837224	QIGJYVCQYDKYDW-SDOYDPJRSA-N	1.0	WQZGKKKJIJFFOK-GASJEMHNSA-N	direct	637267000	13069.0	32.5528419687	1.0	64.8519374645	0.454647418612	2.01	0.693646891284
53081182	637267000	13617.0	32.4259687323	0.909294837224	QIGJYVCQYDKYDW-SDOYDPJRSA-N	1.0	WQZGKKKJIJFFOK-GASJEMHNSA-N	direct	637267000	16071.0	32.5528419687	1.0	64.8519374645	0.454647418612	2.01	0.693646891284
53081185	637267000	16071.0	32.4259687323	0.909294837224	QIGJYVCQYDKYDW-SDOYDPJRSA-N	1.0	WQZGKKKJIJFFOK-GASJEMHNSA-N	direct	637267000	13069.0	32.5528419687	1.0	64.8519374645	0.454647418612	2.01	0.693646891284
53081186	637267000	16071.0	32.4259687323	0.909294837224	QIGJYVCQYDKYDW-SDOYDPJRSA-N	1.0	WQZGKKKJIJFFOK-GASJEMHNSA-N	direct	637267000	13617.0	32.5528419687	1.0	64.8519374645	0.454647418612	2.01	0.693646891284
9923617	637265842	12848.0	35.6439741428	0.825769456706	QIGJYVCQYDKYDW-SDOYDPJRSA-N	1.0	WQZGKKKJIJFFOK-GASJEMHNSA-N	direct	637265842	1785.0	44.8507808873	1.0	71.2879482856	0.412884728353	2.01	0.693346387052
9923618	637265842	12848.0	35.6439741428	0.825769456706	QIGJYVCQYDKYDW-SDOYDPJRSA-N	1.0	WQZGKKKJIJFFOK-GASJEMHNSA-N	direct	637265842	4116.0	44.2433638918	1.0	71.2879482856	0.412884728353	2.01	0.693346387052
9923619	637265842	12848.0	35.6439741428	0.825769456706	QIGJYVCQYDKYDW-SDOYDPJRSA-N	1.0	WQZGKKKJIJFFOK-GASJEMHNSA-N	direct	637265842	1548.0	44.2006594505	1.0	71.2879482856	0.412884728353	2.01	0.693346387052
9923620	637265842	12848.0	35.6439741428	0.825769456706	QIGJYVCQYDKYDW-SDOYDPJRSA-N	1.0	WQZGKKKJIJFFOK-GASJEMHNSA-N	direct	637265842	2379.0	44.2006594505	1.0	71.2879482856	0.412884728353	2.01	0.693346387052
9923621	637265842	12848.0	35.6439741428	0.825769456706	QIGJYVCQYDKYDW-SDOYDPJRSA-N	1.0	WQZGKKKJIJFFOK-GASJEMHNSA-N	direct	637265842	5848.0	44.2006594505	1.0	71.2879482856	0.412884728353	2.01	0.693346387052
9923622	637265842	12848.0	35.6439741428	0.825769456706	QIGJYVCQYDKYDW-SDOYDPJRSA-N	1.0	WQZGKKKJIJFFOK-GASJEMHNSA-N	direct	637265842	6557.0	44.2006594505	1.0	71.2879482856	0.412884728353	2.01	0.693346387052
9923623	637265842	12848.0	35.6439741428	0.825769456706	QIGJYVCQYDKYDW-SDOYDPJRSA-N	1.0	WQZGKKKJIJFFOK-GASJEMHNSA-N	direct	637265842	7537.0	44.1106982975	1.0	71.2879482856	0.412884728353	2.01	0.693346387052
9923624	637265842	12848.0	35.6439741428	0.825769456706	QIGJYVCQYDKYDW-SDOYDPJRSA-N	1.0	WQZGKKKJIJFFOK-GASJEMHNSA-N	direct	637265842	10453.0	44.1106982975	1.0	71.2879482856	0.412884728353	2.01	0.693346387052
9923625	637265842	12848.0	35.6439741428	0.825769456706	QIGJYVCQYDKYDW-SDOYDPJRSA-N	1.0	WQZGKKKJIJFFOK-GASJEMHNSA-N	direct	637265842	2331.0	43.571865206	1.0	71.2879482856	0.412884728353	2.01	0.693346387052
9923626	637265842	12848.0	35.6439741428	0.825769456706	QIGJYVCQYDKYDW-SDOYDPJRSA-N	1.0	WQZGKKKJIJFFOK-GASJEMHNSA-N	direct	637265842	4385.0	43.571865206	1.0	71.2879482856	0.412884728353	2.01	0.693346387052
9923627	637265842	12848.0	35.6439741428	0.825769456706	QIGJYVCQYDKYDW-SDOYDPJRSA-N	1.0	WQZGKKKJIJFFOK-GASJEMHNSA-N	direct	637265842	12108.0	43.571865206	1.0	71.2879482856	0.412884728353	2.01	0.693346387052
9923628	637265842	12848.0	35.6439741428	0.825769456706	QIGJYVCQYDKYDW-SDOYDPJRSA-N	1.0	WQZGKKKJIJFFOK-GASJEMHNSA-N	direct	637265842	13884.0	43.571865206	1.0	71.2879482856	0.412884728353	2.01	0.693346387052
9923629	637265842	12848.0	35.6439741428	0.825769456706	QIGJYVCQYDKYDW-SDOYDPJRSA-N	1.0	WQZGKKKJIJFFOK-GASJEMHNSA-N	direct	637265842	189.0	43.0324520238	1.0	71.2879482856	0.412884728353	2.01	0.693346387052
9923630	637265842	12848.0	35.6439741428	0.825769456706	QIGJYVCQYDKYDW-SDOYDPJRSA-N	1.0	WQZGKKKJIJFFOK-GASJEMHNSA-N	direct	637265842	1846.0	43.0324520238	1.0	71.2879482856	0.412884728353	2.01	0.693346387052
9923631	637265842	12848.0	35.6439741428	0.825769456706	QIGJYVCQYDKYDW-SDOYDPJRSA-N	1.0	WQZGKKKJIJFFOK-GASJEMHNSA-N	direct	637265842	2046.0	43.0324520238	1.0	71.2879482856	0.412884728353	2.01	0.693346387052
39499260	637270142	1996.0	33.8507808873	0.86910239498	QIGJYVCQYDKYDW-SDOYDPJRSA-N	1.0	WQZGKKKJIJFFOK-SVZMEOIVSA-N	direct	637270142	225.0	43.8153085692	1.0	67.7015617747	0.43455119749	2.01	0.693264453345
39499261	637270142	1996.0	33.8507808873	0.86910239498	QIGJYVCQYDKYDW-SDOYDPJRSA-N	1.0	WQZGKKKJIJFFOK-SVZMEOIVSA-N	direct	637270142	532.0	43.8153085692	1.0	67.7015617747	0.43455119749	2.01	0.693264453345
39499262	637270142	1996.0	33.8507808873	0.86910239498	QIGJYVCQYDKYDW-SDOYDPJRSA-N	1.0	WQZGKKKJIJFFOK-SVZMEOIVSA-N	direct	637270142	831.0	43.8153085692	1.0	67.7015617747	0.43455119749	2.01	0.693264453345
39499263	637270142	1996.0	33.8507808873	0.86910239498	QIGJYVCQYDKYDW-SDOYDPJRSA-N	1.0	WQZGKKKJIJFFOK-SVZMEOIVSA-N	direct	637270142	1409.0	43.8153085692	1.0	67.7015617747	0.43455119749	2.01	0.693264453345
39499264	637270142	1996.0	33.8507808873	0.86910239498	QIGJYVCQYDKYDW-SDOYDPJRSA-N	1.0	WQZGKKKJIJFFOK-SVZMEOIVSA-N	direct	637270142	2408.0	43.8153085692	1.0	67.7015617747	0.43455119749	2.01	0.693264453345
39499265	637270142	1996.0	33.8507808873	0.86910239498	QIGJYVCQYDKYDW-SDOYDPJRSA-N	1.0	WQZGKKKJIJFFOK-SVZMEOIVSA-N	direct	637270142	4636.0	43.8153085692	1.0	67.7015617747	0.43455119749	2.01	0.693264453345
2745182	637266893	2964.0	35.7544873322	0.86910239498	QIGJYVCQYDKYDW-SDOYDPJRSA-N	1.0	WQZGKKKJIJFFOK-GASJEMHNSA-N	direct	637266893	5669.0	33.8041003476	1.0	67.6082006952	0.43455119749	2.01	0.693025325127
51994403	637270288	1892.0	42.3788237182	0.825769456706	QIGJYVCQYDKYDW-SDOYDPJRSA-N	1.0	WQZGKKKJIJFFOK-GASJEMHNSA-N	direct	637270288	15980.0	35.5543957967	1.0	71.1087915935	0.412884728353	2.01	0.692910356537
2745100	637266893	2964.0	35.7544873322	0.896939812675	QIGJYVCQYDKYDW-SDOYDPJRSA-N	1.0	WQZGKKKJIJFFOK-GASJEMHNSA-N	direct	637266893	2994.0	32.505845406	1.0	65.011690812	0.448469906338	2.01	0.691703884816
2745101	637266893	2964.0	35.7544873322	0.896939812675	QIGJYVCQYDKYDW-SDOYDPJRSA-N	1.0	WQZGKKKJIJFFOK-GASJEMHNSA-N	direct	637266893	3901.0	32.505845406	1.0	65.011690812	0.448469906338	2.01	0.691703884816
53081146	637267000	13069.0	32.4259687323	0.896939812675	QIGJYVCQYDKYDW-SDOYDPJRSA-N	1.0	WQZGKKKJIJFFOK-GASJEMHNSA-N	direct	637267000	13617.0	32.5528419687	1.0	64.8519374645	0.448469906338	2.01	0.691278561378
53081147	637267000	13069.0	32.4259687323	0.896939812675	QIGJYVCQYDKYDW-SDOYDPJRSA-N	1.0	WQZGKKKJIJFFOK-GASJEMHNSA-N	direct	637267000	16071.0	32.5528419687	1.0	64.8519374645	0.448469906338	2.01	0.691278561378
53081150	637267000	13617.0	32.4259687323	0.896939812675	QIGJYVCQYDKYDW-SDOYDPJRSA-N	1.0	WQZGKKKJIJFFOK-GASJEMHNSA-N	direct	637267000	13069.0	32.5528419687	1.0	64.8519374645	0.448469906338	2.01	0.691278561378
53081152	637267000	13617.0	32.4259687323	0.896939812675	QIGJYVCQYDKYDW-SDOYDPJRSA-N	1.0	WQZGKKKJIJFFOK-GASJEMHNSA-N	direct	637267000	16071.0	32.5528419687	1.0	64.8519374645	0.448469906338	2.01	0.691278561378
53081155	637267000	16071.0	32.4259687323	0.896939812675	QIGJYVCQYDKYDW-SDOYDPJRSA-N	1.0	WQZGKKKJIJFFOK-GASJEMHNSA-N	direct	637267000	13069.0	32.5528419687	1.0	64.8519374645	0.448469906338	2.01	0.691278561378
53081156	637267000	16071.0	32.4259687323	0.896939812675	QIGJYVCQYDKYDW-SDOYDPJRSA-N	1.0	WQZGKKKJIJFFOK-GASJEMHNSA-N	direct	637267000	13617.0	32.5528419687	1.0	64.8519374645	0.448469906338	2.01	0.691278561378
2745127	637266893	2964.0	35.7544873322	0.877283069166	QIGJYVCQYDKYDW-SDOYDPJRSA-N	1.0	WQZGKKKJIJFFOK-GASJEMHNSA-N	direct	637266893	6999.0	33.1226286541	1.0	66.2452573083	0.438641534583	2.01	0.691122702013
26306020	637264689	4015.0	32.903089987	0.909294837224	QIGJYVCQYDKYDW-SDOYDPJRSA-N	1.0	RFSUNEUAIZKAJO-OEXCPVAWSA-N	direct	637264689	5085.0	31.8894102897	1.0	63.7788205794	0.454647418612	2.01	0.69075943625
2615213	637264959	3907.0	31.8096683018	0.909294837224	QIGJYVCQYDKYDW-SDOYDPJRSA-N	1.0	LKDRXBCSQODPBY-AMVSKUEXSA-N	direct	637264959	3619.0	41.3053948011	1.0	63.6193366037	0.454647418612	2.01	0.690327206104
2615214	637264959	3907.0	31.8096683018	0.909294837224	QIGJYVCQYDKYDW-SDOYDPJRSA-N	1.0	LKDRXBCSQODPBY-AMVSKUEXSA-N	direct	637264959	16179.0	41.3053948011	1.0	63.6193366037	0.454647418612	2.01	0.690327206104
2615219	637264959	3907.0	31.8096683018	0.909294837224	QIGJYVCQYDKYDW-SDOYDPJRSA-N	1.0	LKDRXBCSQODPBY-AMVSKUEXSA-N	direct	637264959	1157.0	40.0560111249	1.0	63.6193366037	0.454647418612	2.01	0.690327206104
2615220	637264959	3907.0	31.8096683018	0.909294837224	QIGJYVCQYDKYDW-SDOYDPJRSA-N	1.0	LKDRXBCSQODPBY-AMVSKUEXSA-N	direct	637264959	2964.0	40.0560111249	1.0	63.6193366037	0.454647418612	2.01	0.690327206104
2615221	637264959	3907.0	31.8096683018	0.909294837224	QIGJYVCQYDKYDW-SDOYDPJRSA-N	1.0	LKDRXBCSQODPBY-AMVSKUEXSA-N	direct	637264959	2331.0	39.9507819773	1.0	63.6193366037	0.454647418612	2.01	0.690327206104
2615222	637264959	3907.0	31.8096683018	0.909294837224	QIGJYVCQYDKYDW-SDOYDPJRSA-N	1.0	LKDRXBCSQODPBY-AMVSKUEXSA-N	direct	637264959	4385.0	39.9507819773	1.0	63.6193366037	0.454647418612	2.01	0.690327206104
2615223	637264959	3907.0	31.8096683018	0.909294837224	QIGJYVCQYDKYDW-SDOYDPJRSA-N	1.0	LKDRXBCSQODPBY-AMVSKUEXSA-N	direct	637264959	12108.0	39.9507819773	1.0	63.6193366037	0.454647418612	2.01	0.690327206104
2615224	637264959	3907.0	31.8096683018	0.909294837224	QIGJYVCQYDKYDW-SDOYDPJRSA-N	1.0	LKDRXBCSQODPBY-AMVSKUEXSA-N	direct	637264959	13884.0	39.9507819773	1.0	63.6193366037	0.454647418612	2.01	0.690327206104
2615225	637264959	3907.0	31.8096683018	0.909294837224	QIGJYVCQYDKYDW-SDOYDPJRSA-N	1.0	LKDRXBCSQODPBY-AMVSKUEXSA-N	direct	637264959	12690.0	39.8996294549	1.0	63.6193366037	0.454647418612	2.01	0.690327206104
2615215	637264959	3907.0	31.8096683018	0.909294837224	QIGJYVCQYDKYDW-SDOYDPJRSA-N	1.0	LKDRXBCSQODPBY-AMVSKUEXSA-N	direct	637264959	1248.0	41.0515870342	1.0	63.6193366037	0.454647418612	2.01	0.690327206104
2615218	637264959	3907.0	31.8096683018	0.909294837224	QIGJYVCQYDKYDW-SDOYDPJRSA-N	1.0	LKDRXBCSQODPBY-AMVSKUEXSA-N	direct	637264959	7210.0	40.2848326422	1.0	63.6193366037	0.454647418612	2.01	0.690327206104
2745183	637266893	2964.0	35.7544873322	0.86910239498	QIGJYVCQYDKYDW-SDOYDPJRSA-N	1.0	WQZGKKKJIJFFOK-GASJEMHNSA-N	direct	637266893	6999.0	33.1226286541	1.0	66.2452573083	0.43455119749	2.01	0.689505855378
51245246	637265270	1028.0	18.625251654	0.909294837224	QIGJYVCQYDKYDW-SDOYDPJRSA-N	1.0	RFSUNEUAIZKAJO-VRPWFDPXSA-N	direct	637265270	1028.0	15.7447274949	2.0	31.4894549898	0.454647418612	2.01	0.68858330741
39497183	637270142	1530.0	34.6655462488	0.825769456706	QIGJYVCQYDKYDW-SDOYDPJRSA-N	1.0	WQZGKKKJIJFFOK-DHVFOXMCSA-N	direct	637270142	225.0	45.7594507517	1.0	69.3310924977	0.412884728353	2.01	0.688538515514
39497184	637270142	1530.0	34.6655462488	0.825769456706	QIGJYVCQYDKYDW-SDOYDPJRSA-N	1.0	WQZGKKKJIJFFOK-DHVFOXMCSA-N	direct	637270142	532.0	45.7594507517	1.0	69.3310924977	0.412884728353	2.01	0.688538515514
39497185	637270142	1530.0	34.6655462488	0.825769456706	QIGJYVCQYDKYDW-SDOYDPJRSA-N	1.0	WQZGKKKJIJFFOK-DHVFOXMCSA-N	direct	637270142	831.0	45.7594507517	1.0	69.3310924977	0.412884728353	2.01	0.688538515514
39497186	637270142	1530.0	34.6655462488	0.825769456706	QIGJYVCQYDKYDW-SDOYDPJRSA-N	1.0	WQZGKKKJIJFFOK-DHVFOXMCSA-N	direct	637270142	1409.0	45.7594507517	1.0	69.3310924977	0.412884728353	2.01	0.688538515514
39497187	637270142	1530.0	34.6655462488	0.825769456706	QIGJYVCQYDKYDW-SDOYDPJRSA-N	1.0	WQZGKKKJIJFFOK-DHVFOXMCSA-N	direct	637270142	2408.0	45.7594507517	1.0	69.3310924977	0.412884728353	2.01	0.688538515514
39497188	637270142	1530.0	34.6655462488	0.825769456706	QIGJYVCQYDKYDW-SDOYDPJRSA-N	1.0	WQZGKKKJIJFFOK-DHVFOXMCSA-N	direct	637270142	4636.0	45.7594507517	1.0	69.3310924977	0.412884728353	2.01	0.688538515514
39497195	637270142	1530.0	34.6655462488	0.825769456706	QIGJYVCQYDKYDW-SDOYDPJRSA-N	1.0	WQZGKKKJIJFFOK-DHVFOXMCSA-N	direct	637270142	5618.0	45.2055119533	1.0	69.3310924977	0.412884728353	2.01	0.688538515514
26305972	637264689	4015.0	32.903089987	0.896939812675	QIGJYVCQYDKYDW-SDOYDPJRSA-N	1.0	RFSUNEUAIZKAJO-OEXCPVAWSA-N	direct	637264689	5085.0	31.8894102897	1.0	63.7788205794	0.448469906338	2.01	0.688400965028
2614793	637264959	3907.0	31.8096683018	0.896939812675	QIGJYVCQYDKYDW-SDOYDPJRSA-N	1.0	LKDRXBCSQODPBY-AMVSKUEXSA-N	direct	637264959	3619.0	41.3053948011	1.0	63.6193366037	0.448469906338	2.01	0.687970210653
2614794	637264959	3907.0	31.8096683018	0.896939812675	QIGJYVCQYDKYDW-SDOYDPJRSA-N	1.0	LKDRXBCSQODPBY-AMVSKUEXSA-N	direct	637264959	16179.0	41.3053948011	1.0	63.6193366037	0.448469906338	2.01	0.687970210653
2614799	637264959	3907.0	31.8096683018	0.896939812675	QIGJYVCQYDKYDW-SDOYDPJRSA-N	1.0	LKDRXBCSQODPBY-AMVSKUEXSA-N	direct	637264959	1157.0	40.0560111249	1.0	63.6193366037	0.448469906338	2.01	0.687970210653
2614800	637264959	3907.0	31.8096683018	0.896939812675	QIGJYVCQYDKYDW-SDOYDPJRSA-N	1.0	LKDRXBCSQODPBY-AMVSKUEXSA-N	direct	637264959	2964.0	40.0560111249	1.0	63.6193366037	0.448469906338	2.01	0.687970210653
2614801	637264959	3907.0	31.8096683018	0.896939812675	QIGJYVCQYDKYDW-SDOYDPJRSA-N	1.0	LKDRXBCSQODPBY-AMVSKUEXSA-N	direct	637264959	2331.0	39.9507819773	1.0	63.6193366037	0.448469906338	2.01	0.687970210653
2614802	637264959	3907.0	31.8096683018	0.896939812675	QIGJYVCQYDKYDW-SDOYDPJRSA-N	1.0	LKDRXBCSQODPBY-AMVSKUEXSA-N	direct	637264959	4385.0	39.9507819773	1.0	63.6193366037	0.448469906338	2.01	0.687970210653
2614803	637264959	3907.0	31.8096683018	0.896939812675	QIGJYVCQYDKYDW-SDOYDPJRSA-N	1.0	LKDRXBCSQODPBY-AMVSKUEXSA-N	direct	637264959	12108.0	39.9507819773	1.0	63.6193366037	0.448469906338	2.01	0.687970210653
2614804	637264959	3907.0	31.8096683018	0.896939812675	QIGJYVCQYDKYDW-SDOYDPJRSA-N	1.0	LKDRXBCSQODPBY-AMVSKUEXSA-N	direct	637264959	13884.0	39.9507819773	1.0	63.6193366037	0.448469906338	2.01	0.687970210653
2614805	637264959	3907.0	31.8096683018	0.896939812675	QIGJYVCQYDKYDW-SDOYDPJRSA-N	1.0	LKDRXBCSQODPBY-AMVSKUEXSA-N	direct	637264959	12690.0	39.8996294549	1.0	63.6193366037	0.448469906338	2.01	0.687970210653
2614795	637264959	3907.0	31.8096683018	0.896939812675	QIGJYVCQYDKYDW-SDOYDPJRSA-N	1.0	LKDRXBCSQODPBY-AMVSKUEXSA-N	direct	637264959	1248.0	41.0515870342	1.0	63.6193366037	0.448469906338	2.01	0.687970210653
2614798	637264959	3907.0	31.8096683018	0.896939812675	QIGJYVCQYDKYDW-SDOYDPJRSA-N	1.0	LKDRXBCSQODPBY-AMVSKUEXSA-N	direct	637264959	7210.0	40.2848326422	1.0	63.6193366037	0.448469906338	2.01	0.687970210653
2745128	637266893	2964.0	35.7544873322	0.877283069166	QIGJYVCQYDKYDW-SDOYDPJRSA-N	1.0	WQZGKKKJIJFFOK-GASJEMHNSA-N	direct	637266893	2994.0	32.505845406	1.0	65.011690812	0.438641534583	2.01	0.687882603637
2745129	637266893	2964.0	35.7544873322	0.877283069166	QIGJYVCQYDKYDW-SDOYDPJRSA-N	1.0	WQZGKKKJIJFFOK-GASJEMHNSA-N	direct	637266893	3901.0	32.505845406	1.0	65.011690812	0.438641534583	2.01	0.687882603637
2745063	637266893	2964.0	35.7544873322	0.825769456706	QIGJYVCQYDKYDW-SDOYDPJRSA-N	1.0	WQZGKKKJIJFFOK-GASJEMHNSA-N	direct	637266893	6629.0	34.5142785735	1.0	69.028557147	0.412884728353	2.01	0.687786151134
53081161	637267000	13069.0	32.4259687323	0.877283069166	QIGJYVCQYDKYDW-SDOYDPJRSA-N	1.0	WQZGKKKJIJFFOK-GASJEMHNSA-N	direct	637267000	13617.0	32.5528419687	1.0	64.8519374645	0.438641534583	2.01	0.687459629875
53081162	637267000	13069.0	32.4259687323	0.877283069166	QIGJYVCQYDKYDW-SDOYDPJRSA-N	1.0	WQZGKKKJIJFFOK-GASJEMHNSA-N	direct	637267000	16071.0	32.5528419687	1.0	64.8519374645	0.438641534583	2.01	0.687459629875
53081165	637267000	13617.0	32.4259687323	0.877283069166	QIGJYVCQYDKYDW-SDOYDPJRSA-N	1.0	WQZGKKKJIJFFOK-GASJEMHNSA-N	direct	637267000	13069.0	32.5528419687	1.0	64.8519374645	0.438641534583	2.01	0.687459629875
53081167	637267000	13617.0	32.4259687323	0.877283069166	QIGJYVCQYDKYDW-SDOYDPJRSA-N	1.0	WQZGKKKJIJFFOK-GASJEMHNSA-N	direct	637267000	16071.0	32.5528419687	1.0	64.8519374645	0.438641534583	2.01	0.687459629875
53081170	637267000	16071.0	32.4259687323	0.877283069166	QIGJYVCQYDKYDW-SDOYDPJRSA-N	1.0	WQZGKKKJIJFFOK-GASJEMHNSA-N	direct	637267000	13069.0	32.5528419687	1.0	64.8519374645	0.438641534583	2.01	0.687459629875
53081171	637267000	16071.0	32.4259687323	0.877283069166	QIGJYVCQYDKYDW-SDOYDPJRSA-N	1.0	WQZGKKKJIJFFOK-GASJEMHNSA-N	direct	637267000	13617.0	32.5528419687	1.0	64.8519374645	0.438641534583	2.01	0.687459629875
2745064	637266893	2964.0	35.7544873322	0.825769456706	QIGJYVCQYDKYDW-SDOYDPJRSA-N	1.0	WQZGKKKJIJFFOK-GASJEMHNSA-N	direct	637266893	971.0	34.4259687323	1.0	68.8519374645	0.412884728353	2.01	0.687345777951
2745065	637266893	2964.0	35.7544873322	0.825769456706	QIGJYVCQYDKYDW-SDOYDPJRSA-N	1.0	WQZGKKKJIJFFOK-GASJEMHNSA-N	direct	637266893	13940.0	34.4259687323	1.0	68.8519374645	0.412884728353	2.01	0.687345777951
2745184	637266893	2964.0	35.7544873322	0.86910239498	QIGJYVCQYDKYDW-SDOYDPJRSA-N	1.0	WQZGKKKJIJFFOK-GASJEMHNSA-N	direct	637266893	2994.0	32.505845406	1.0	65.011690812	0.43455119749	2.01	0.686273337047
2745185	637266893	2964.0	35.7544873322	0.86910239498	QIGJYVCQYDKYDW-SDOYDPJRSA-N	1.0	WQZGKKKJIJFFOK-GASJEMHNSA-N	direct	637266893	3901.0	32.505845406	1.0	65.011690812	0.43455119749	2.01	0.686273337047
51245204	637265270	1028.0	18.625251654	0.896939812675	QIGJYVCQYDKYDW-SDOYDPJRSA-N	1.0	RFSUNEUAIZKAJO-VRPWFDPXSA-N	direct	637265270	1028.0	15.7447274949	2.0	31.4894549898	0.448469906338	2.01	0.686232266181
53081191	637267000	13069.0	32.4259687323	0.86910239498	QIGJYVCQYDKYDW-SDOYDPJRSA-N	1.0	WQZGKKKJIJFFOK-GASJEMHNSA-N	direct	637267000	13617.0	32.5528419687	1.0	64.8519374645	0.43455119749	2.01	0.685851352811
53081192	637267000	13069.0	32.4259687323	0.86910239498	QIGJYVCQYDKYDW-SDOYDPJRSA-N	1.0	WQZGKKKJIJFFOK-GASJEMHNSA-N	direct	637267000	16071.0	32.5528419687	1.0	64.8519374645	0.43455119749	2.01	0.685851352811
53081195	637267000	13617.0	32.4259687323	0.86910239498	QIGJYVCQYDKYDW-SDOYDPJRSA-N	1.0	WQZGKKKJIJFFOK-GASJEMHNSA-N	direct	637267000	13069.0	32.5528419687	1.0	64.8519374645	0.43455119749	2.01	0.685851352811
53081197	637267000	13617.0	32.4259687323	0.86910239498	QIGJYVCQYDKYDW-SDOYDPJRSA-N	1.0	WQZGKKKJIJFFOK-GASJEMHNSA-N	direct	637267000	16071.0	32.5528419687	1.0	64.8519374645	0.43455119749	2.01	0.685851352811
53081200	637267000	16071.0	32.4259687323	0.86910239498	QIGJYVCQYDKYDW-SDOYDPJRSA-N	1.0	WQZGKKKJIJFFOK-GASJEMHNSA-N	direct	637267000	13069.0	32.5528419687	1.0	64.8519374645	0.43455119749	2.01	0.685851352811
53081201	637267000	16071.0	32.4259687323	0.86910239498	QIGJYVCQYDKYDW-SDOYDPJRSA-N	1.0	WQZGKKKJIJFFOK-GASJEMHNSA-N	direct	637267000	13617.0	32.5528419687	1.0	64.8519374645	0.43455119749	2.01	0.685851352811
2745066	637266893	2964.0	35.7544873322	0.825769456706	QIGJYVCQYDKYDW-SDOYDPJRSA-N	1.0	WQZGKKKJIJFFOK-GASJEMHNSA-N	direct	637266893	2331.0	34.0609802236	1.0	68.1219604471	0.412884728353	2.01	0.685516657702
2745067	637266893	2964.0	35.7544873322	0.825769456706	QIGJYVCQYDKYDW-SDOYDPJRSA-N	1.0	WQZGKKKJIJFFOK-GASJEMHNSA-N	direct	637266893	4385.0	34.0609802236	1.0	68.1219604471	0.412884728353	2.01	0.685516657702
2745068	637266893	2964.0	35.7544873322	0.825769456706	QIGJYVCQYDKYDW-SDOYDPJRSA-N	1.0	WQZGKKKJIJFFOK-GASJEMHNSA-N	direct	637266893	12108.0	34.0609802236	1.0	68.1219604471	0.412884728353	2.01	0.685516657702
2745069	637266893	2964.0	35.7544873322	0.825769456706	QIGJYVCQYDKYDW-SDOYDPJRSA-N	1.0	WQZGKKKJIJFFOK-GASJEMHNSA-N	direct	637266893	13884.0	34.0609802236	1.0	68.1219604471	0.412884728353	2.01	0.685516657702
26305996	637264689	4015.0	32.903089987	0.877283069166	QIGJYVCQYDKYDW-SDOYDPJRSA-N	1.0	RFSUNEUAIZKAJO-OEXCPVAWSA-N	direct	637264689	5085.0	31.8894102897	1.0	63.7788205794	0.438641534583	2.01	0.684597930653
39497540	637270142	1996.0	33.8507808873	0.825769456706	QIGJYVCQYDKYDW-SDOYDPJRSA-N	1.0	WQZGKKKJIJFFOK-SVZMEOIVSA-N	direct	637270142	225.0	43.8153085692	1.0	67.7015617747	0.412884728353	2.01	0.684456575025
39497541	637270142	1996.0	33.8507808873	0.825769456706	QIGJYVCQYDKYDW-SDOYDPJRSA-N	1.0	WQZGKKKJIJFFOK-SVZMEOIVSA-N	direct	637270142	532.0	43.8153085692	1.0	67.7015617747	0.412884728353	2.01	0.684456575025
39497542	637270142	1996.0	33.8507808873	0.825769456706	QIGJYVCQYDKYDW-SDOYDPJRSA-N	1.0	WQZGKKKJIJFFOK-SVZMEOIVSA-N	direct	637270142	831.0	43.8153085692	1.0	67.7015617747	0.412884728353	2.01	0.684456575025
39497543	637270142	1996.0	33.8507808873	0.825769456706	QIGJYVCQYDKYDW-SDOYDPJRSA-N	1.0	WQZGKKKJIJFFOK-SVZMEOIVSA-N	direct	637270142	1409.0	43.8153085692	1.0	67.7015617747	0.412884728353	2.01	0.684456575025
39497544	637270142	1996.0	33.8507808873	0.825769456706	QIGJYVCQYDKYDW-SDOYDPJRSA-N	1.0	WQZGKKKJIJFFOK-SVZMEOIVSA-N	direct	637270142	2408.0	43.8153085692	1.0	67.7015617747	0.412884728353	2.01	0.684456575025
39497545	637270142	1996.0	33.8507808873	0.825769456706	QIGJYVCQYDKYDW-SDOYDPJRSA-N	1.0	WQZGKKKJIJFFOK-SVZMEOIVSA-N	direct	637270142	4636.0	43.8153085692	1.0	67.7015617747	0.412884728353	2.01	0.684456575025
2745070	637266893	2964.0	35.7544873322	0.825769456706	QIGJYVCQYDKYDW-SDOYDPJRSA-N	1.0	WQZGKKKJIJFFOK-GASJEMHNSA-N	direct	637266893	5669.0	33.8041003476	1.0	67.6082006952	0.412884728353	2.01	0.684220484915
2615003	637264959	3907.0	31.8096683018	0.877283069166	QIGJYVCQYDKYDW-SDOYDPJRSA-N	1.0	LKDRXBCSQODPBY-AMVSKUEXSA-N	direct	637264959	3619.0	41.3053948011	1.0	63.6193366037	0.438641534583	2.01	0.684169555957
2615004	637264959	3907.0	31.8096683018	0.877283069166	QIGJYVCQYDKYDW-SDOYDPJRSA-N	1.0	LKDRXBCSQODPBY-AMVSKUEXSA-N	direct	637264959	16179.0	41.3053948011	1.0	63.6193366037	0.438641534583	2.01	0.684169555957
2615009	637264959	3907.0	31.8096683018	0.877283069166	QIGJYVCQYDKYDW-SDOYDPJRSA-N	1.0	LKDRXBCSQODPBY-AMVSKUEXSA-N	direct	637264959	1157.0	40.0560111249	1.0	63.6193366037	0.438641534583	2.01	0.684169555957
2615010	637264959	3907.0	31.8096683018	0.877283069166	QIGJYVCQYDKYDW-SDOYDPJRSA-N	1.0	LKDRXBCSQODPBY-AMVSKUEXSA-N	direct	637264959	2964.0	40.0560111249	1.0	63.6193366037	0.438641534583	2.01	0.684169555957
2615011	637264959	3907.0	31.8096683018	0.877283069166	QIGJYVCQYDKYDW-SDOYDPJRSA-N	1.0	LKDRXBCSQODPBY-AMVSKUEXSA-N	direct	637264959	2331.0	39.9507819773	1.0	63.6193366037	0.438641534583	2.01	0.684169555957
2615012	637264959	3907.0	31.8096683018	0.877283069166	QIGJYVCQYDKYDW-SDOYDPJRSA-N	1.0	LKDRXBCSQODPBY-AMVSKUEXSA-N	direct	637264959	4385.0	39.9507819773	1.0	63.6193366037	0.438641534583	2.01	0.684169555957
2615013	637264959	3907.0	31.8096683018	0.877283069166	QIGJYVCQYDKYDW-SDOYDPJRSA-N	1.0	LKDRXBCSQODPBY-AMVSKUEXSA-N	direct	637264959	12108.0	39.9507819773	1.0	63.6193366037	0.438641534583	2.01	0.684169555957
2615014	637264959	3907.0	31.8096683018	0.877283069166	QIGJYVCQYDKYDW-SDOYDPJRSA-N	1.0	LKDRXBCSQODPBY-AMVSKUEXSA-N	direct	637264959	13884.0	39.9507819773	1.0	63.6193366037	0.438641534583	2.01	0.684169555957
2615015	637264959	3907.0	31.8096683018	0.877283069166	QIGJYVCQYDKYDW-SDOYDPJRSA-N	1.0	LKDRXBCSQODPBY-AMVSKUEXSA-N	direct	637264959	12690.0	39.8996294549	1.0	63.6193366037	0.438641534583	2.01	0.684169555957
2615005	637264959	3907.0	31.8096683018	0.877283069166	QIGJYVCQYDKYDW-SDOYDPJRSA-N	1.0	LKDRXBCSQODPBY-AMVSKUEXSA-N	direct	637264959	1248.0	41.0515870342	1.0	63.6193366037	0.438641534583	2.01	0.684169555957
2615008	637264959	3907.0	31.8096683018	0.877283069166	QIGJYVCQYDKYDW-SDOYDPJRSA-N	1.0	LKDRXBCSQODPBY-AMVSKUEXSA-N	direct	637264959	7210.0	40.2848326422	1.0	63.6193366037	0.438641534583	2.01	0.684169555957
26306044	637264689	4015.0	32.903089987	0.86910239498	QIGJYVCQYDKYDW-SDOYDPJRSA-N	1.0	RFSUNEUAIZKAJO-OEXCPVAWSA-N	direct	637264689	5085.0	31.8894102897	1.0	63.7788205794	0.43455119749	2.01	0.68299634839
2615423	637264959	3907.0	31.8096683018	0.86910239498	QIGJYVCQYDKYDW-SDOYDPJRSA-N	1.0	LKDRXBCSQODPBY-AMVSKUEXSA-N	direct	637264959	3619.0	41.3053948011	1.0	63.6193366037	0.43455119749	2.01	0.682568975855
2615424	637264959	3907.0	31.8096683018	0.86910239498	QIGJYVCQYDKYDW-SDOYDPJRSA-N	1.0	LKDRXBCSQODPBY-AMVSKUEXSA-N	direct	637264959	16179.0	41.3053948011	1.0	63.6193366037	0.43455119749	2.01	0.682568975855
2615429	637264959	3907.0	31.8096683018	0.86910239498	QIGJYVCQYDKYDW-SDOYDPJRSA-N	1.0	LKDRXBCSQODPBY-AMVSKUEXSA-N	direct	637264959	1157.0	40.0560111249	1.0	63.6193366037	0.43455119749	2.01	0.682568975855
2615430	637264959	3907.0	31.8096683018	0.86910239498	QIGJYVCQYDKYDW-SDOYDPJRSA-N	1.0	LKDRXBCSQODPBY-AMVSKUEXSA-N	direct	637264959	2964.0	40.0560111249	1.0	63.6193366037	0.43455119749	2.01	0.682568975855
2615431	637264959	3907.0	31.8096683018	0.86910239498	QIGJYVCQYDKYDW-SDOYDPJRSA-N	1.0	LKDRXBCSQODPBY-AMVSKUEXSA-N	direct	637264959	2331.0	39.9507819773	1.0	63.6193366037	0.43455119749	2.01	0.682568975855
2615432	637264959	3907.0	31.8096683018	0.86910239498	QIGJYVCQYDKYDW-SDOYDPJRSA-N	1.0	LKDRXBCSQODPBY-AMVSKUEXSA-N	direct	637264959	4385.0	39.9507819773	1.0	63.6193366037	0.43455119749	2.01	0.682568975855
2615433	637264959	3907.0	31.8096683018	0.86910239498	QIGJYVCQYDKYDW-SDOYDPJRSA-N	1.0	LKDRXBCSQODPBY-AMVSKUEXSA-N	direct	637264959	12108.0	39.9507819773	1.0	63.6193366037	0.43455119749	2.01	0.682568975855
2615434	637264959	3907.0	31.8096683018	0.86910239498	QIGJYVCQYDKYDW-SDOYDPJRSA-N	1.0	LKDRXBCSQODPBY-AMVSKUEXSA-N	direct	637264959	13884.0	39.9507819773	1.0	63.6193366037	0.43455119749	2.01	0.682568975855
2615435	637264959	3907.0	31.8096683018	0.86910239498	QIGJYVCQYDKYDW-SDOYDPJRSA-N	1.0	LKDRXBCSQODPBY-AMVSKUEXSA-N	direct	637264959	12690.0	39.8996294549	1.0	63.6193366037	0.43455119749	2.01	0.682568975855
2615425	637264959	3907.0	31.8096683018	0.86910239498	QIGJYVCQYDKYDW-SDOYDPJRSA-N	1.0	LKDRXBCSQODPBY-AMVSKUEXSA-N	direct	637264959	1248.0	41.0515870342	1.0	63.6193366037	0.43455119749	2.01	0.682568975855
2615428	637264959	3907.0	31.8096683018	0.86910239498	QIGJYVCQYDKYDW-SDOYDPJRSA-N	1.0	LKDRXBCSQODPBY-AMVSKUEXSA-N	direct	637264959	7210.0	40.2848326422	1.0	63.6193366037	0.43455119749	2.01	0.682568975855
51245225	637265270	1028.0	18.625251654	0.877283069166	QIGJYVCQYDKYDW-SDOYDPJRSA-N	1.0	RFSUNEUAIZKAJO-VRPWFDPXSA-N	direct	637265270	1028.0	15.7447274949	2.0	31.4894549898	0.438641534583	2.01	0.682441212666
40963436	637269263	3857.0	30.1135092748	0.909294837224	QIGJYVCQYDKYDW-SDOYDPJRSA-N	1.0	RFSUNEUAIZKAJO-VRPWFDPXSA-N	direct	637269263	943.0	37.4078232426	1.0	60.2270185497	0.454647418612	2.01	0.680934826157
40963437	637269263	3857.0	30.1135092748	0.909294837224	QIGJYVCQYDKYDW-SDOYDPJRSA-N	1.0	RFSUNEUAIZKAJO-VRPWFDPXSA-N	direct	637269263	4391.0	37.4078232426	1.0	60.2270185497	0.454647418612	2.01	0.680934826157
40963438	637269263	3857.0	30.1135092748	0.909294837224	QIGJYVCQYDKYDW-SDOYDPJRSA-N	1.0	RFSUNEUAIZKAJO-VRPWFDPXSA-N	direct	637269263	5990.0	37.4078232426	1.0	60.2270185497	0.454647418612	2.01	0.680934826157
51245267	637265270	1028.0	18.625251654	0.86910239498	QIGJYVCQYDKYDW-SDOYDPJRSA-N	1.0	RFSUNEUAIZKAJO-VRPWFDPXSA-N	direct	637265270	1028.0	15.7447274949	2.0	31.4894549898	0.43455119749	2.01	0.680844675936
2745071	637266893	2964.0	35.7544873322	0.825769456706	QIGJYVCQYDKYDW-SDOYDPJRSA-N	1.0	WQZGKKKJIJFFOK-GASJEMHNSA-N	direct	637266893	6999.0	33.1226286541	1.0	66.2452573083	0.412884728353	2.01	0.680745729792
1825173	637264747	5669.0	29.9706162223	0.909294837224	QIGJYVCQYDKYDW-SDOYDPJRSA-N	1.0	LKDRXBCSQODPBY-AMVSKUEXSA-N	direct	637264747	1846.0	36.5512936801	1.0	59.9412324446	0.454647418612	2.01	0.68012560067
1825174	637264747	5669.0	29.9706162223	0.909294837224	QIGJYVCQYDKYDW-SDOYDPJRSA-N	1.0	LKDRXBCSQODPBY-AMVSKUEXSA-N	direct	637264747	2046.0	36.5512936801	1.0	59.9412324446	0.454647418612	2.01	0.68012560067
1825175	637264747	5669.0	29.9706162223	0.909294837224	QIGJYVCQYDKYDW-SDOYDPJRSA-N	1.0	LKDRXBCSQODPBY-AMVSKUEXSA-N	direct	637264747	3536.0	36.5512936801	1.0	59.9412324446	0.454647418612	2.01	0.68012560067
1825176	637264747	5669.0	29.9706162223	0.909294837224	QIGJYVCQYDKYDW-SDOYDPJRSA-N	1.0	LKDRXBCSQODPBY-AMVSKUEXSA-N	direct	637264747	4708.0	36.5512936801	1.0	59.9412324446	0.454647418612	2.01	0.68012560067
1825177	637264747	5669.0	29.9706162223	0.909294837224	QIGJYVCQYDKYDW-SDOYDPJRSA-N	1.0	LKDRXBCSQODPBY-AMVSKUEXSA-N	direct	637264747	5039.0	36.5512936801	1.0	59.9412324446	0.454647418612	2.01	0.68012560067
1825180	637264747	5669.0	29.9706162223	0.909294837224	QIGJYVCQYDKYDW-SDOYDPJRSA-N	1.0	LKDRXBCSQODPBY-AMVSKUEXSA-N	direct	637264747	2950.0	33.3279021421	1.0	59.9412324446	0.454647418612	2.01	0.68012560067
1825182	637264747	5669.0	29.9706162223	0.909294837224	QIGJYVCQYDKYDW-SDOYDPJRSA-N	1.0	LKDRXBCSQODPBY-AMVSKUEXSA-N	direct	637264747	4197.0	33.3279021421	1.0	59.9412324446	0.454647418612	2.01	0.68012560067
1825213	637264747	5669.0	29.9706162223	0.909294837224	QIGJYVCQYDKYDW-SDOYDPJRSA-N	1.0	LKDRXBCSQODPBY-AMVSKUEXSA-N	direct	637264747	1011.0	31.2218487496	1.0	59.9412324446	0.454647418612	2.01	0.68012560067
1825214	637264747	5669.0	29.9706162223	0.909294837224	QIGJYVCQYDKYDW-SDOYDPJRSA-N	1.0	LKDRXBCSQODPBY-AMVSKUEXSA-N	direct	637264747	2823.0	31.2218487496	1.0	59.9412324446	0.454647418612	2.01	0.68012560067
1825215	637264747	5669.0	29.9706162223	0.909294837224	QIGJYVCQYDKYDW-SDOYDPJRSA-N	1.0	LKDRXBCSQODPBY-AMVSKUEXSA-N	direct	637264747	5197.0	31.2218487496	1.0	59.9412324446	0.454647418612	2.01	0.68012560067
1825216	637264747	5669.0	29.9706162223	0.909294837224	QIGJYVCQYDKYDW-SDOYDPJRSA-N	1.0	LKDRXBCSQODPBY-AMVSKUEXSA-N	direct	637264747	5501.0	31.2218487496	1.0	59.9412324446	0.454647418612	2.01	0.68012560067
40963316	637269263	3857.0	30.1135092748	0.896939812675	QIGJYVCQYDKYDW-SDOYDPJRSA-N	1.0	RFSUNEUAIZKAJO-VRPWFDPXSA-N	direct	637269263	943.0	37.4078232426	1.0	60.2270185497	0.448469906338	2.01	0.678609899262
40963317	637269263	3857.0	30.1135092748	0.896939812675	QIGJYVCQYDKYDW-SDOYDPJRSA-N	1.0	RFSUNEUAIZKAJO-VRPWFDPXSA-N	direct	637269263	4391.0	37.4078232426	1.0	60.2270185497	0.448469906338	2.01	0.678609899262
40963318	637269263	3857.0	30.1135092748	0.896939812675	QIGJYVCQYDKYDW-SDOYDPJRSA-N	1.0	RFSUNEUAIZKAJO-VRPWFDPXSA-N	direct	637269263	5990.0	37.4078232426	1.0	60.2270185497	0.448469906338	2.01	0.678609899262
1824821	637264747	5669.0	29.9706162223	0.896939812675	QIGJYVCQYDKYDW-SDOYDPJRSA-N	1.0	LKDRXBCSQODPBY-AMVSKUEXSA-N	direct	637264747	1846.0	36.5512936801	1.0	59.9412324446	0.448469906338	2.01	0.677803436727
1824822	637264747	5669.0	29.9706162223	0.896939812675	QIGJYVCQYDKYDW-SDOYDPJRSA-N	1.0	LKDRXBCSQODPBY-AMVSKUEXSA-N	direct	637264747	2046.0	36.5512936801	1.0	59.9412324446	0.448469906338	2.01	0.677803436727
1824823	637264747	5669.0	29.9706162223	0.896939812675	QIGJYVCQYDKYDW-SDOYDPJRSA-N	1.0	LKDRXBCSQODPBY-AMVSKUEXSA-N	direct	637264747	3536.0	36.5512936801	1.0	59.9412324446	0.448469906338	2.01	0.677803436727
1824824	637264747	5669.0	29.9706162223	0.896939812675	QIGJYVCQYDKYDW-SDOYDPJRSA-N	1.0	LKDRXBCSQODPBY-AMVSKUEXSA-N	direct	637264747	4708.0	36.5512936801	1.0	59.9412324446	0.448469906338	2.01	0.677803436727
1824825	637264747	5669.0	29.9706162223	0.896939812675	QIGJYVCQYDKYDW-SDOYDPJRSA-N	1.0	LKDRXBCSQODPBY-AMVSKUEXSA-N	direct	637264747	5039.0	36.5512936801	1.0	59.9412324446	0.448469906338	2.01	0.677803436727
1824828	637264747	5669.0	29.9706162223	0.896939812675	QIGJYVCQYDKYDW-SDOYDPJRSA-N	1.0	LKDRXBCSQODPBY-AMVSKUEXSA-N	direct	637264747	2950.0	33.3279021421	1.0	59.9412324446	0.448469906338	2.01	0.677803436727
1824830	637264747	5669.0	29.9706162223	0.896939812675	QIGJYVCQYDKYDW-SDOYDPJRSA-N	1.0	LKDRXBCSQODPBY-AMVSKUEXSA-N	direct	637264747	4197.0	33.3279021421	1.0	59.9412324446	0.448469906338	2.01	0.677803436727
1824861	637264747	5669.0	29.9706162223	0.896939812675	QIGJYVCQYDKYDW-SDOYDPJRSA-N	1.0	LKDRXBCSQODPBY-AMVSKUEXSA-N	direct	637264747	1011.0	31.2218487496	1.0	59.9412324446	0.448469906338	2.01	0.677803436727
1824862	637264747	5669.0	29.9706162223	0.896939812675	QIGJYVCQYDKYDW-SDOYDPJRSA-N	1.0	LKDRXBCSQODPBY-AMVSKUEXSA-N	direct	637264747	2823.0	31.2218487496	1.0	59.9412324446	0.448469906338	2.01	0.677803436727
1824863	637264747	5669.0	29.9706162223	0.896939812675	QIGJYVCQYDKYDW-SDOYDPJRSA-N	1.0	LKDRXBCSQODPBY-AMVSKUEXSA-N	direct	637264747	5197.0	31.2218487496	1.0	59.9412324446	0.448469906338	2.01	0.677803436727
1824864	637264747	5669.0	29.9706162223	0.896939812675	QIGJYVCQYDKYDW-SDOYDPJRSA-N	1.0	LKDRXBCSQODPBY-AMVSKUEXSA-N	direct	637264747	5501.0	31.2218487496	1.0	59.9412324446	0.448469906338	2.01	0.677803436727
2745130	637266893	3907.0	29.5543957967	0.909294837224	QIGJYVCQYDKYDW-SDOYDPJRSA-N	1.0	LKDRXBCSQODPBY-AMVSKUEXSA-N	direct	637266893	4116.0	37.6695862267	1.0	59.1087915935	0.454647418612	2.01	0.677751871729
2745131	637266893	3907.0	29.5543957967	0.909294837224	QIGJYVCQYDKYDW-SDOYDPJRSA-N	1.0	LKDRXBCSQODPBY-AMVSKUEXSA-N	direct	637266893	7210.0	36.4412914295	1.0	59.1087915935	0.454647418612	2.01	0.677751871729
2745132	637266893	3907.0	29.5543957967	0.909294837224	QIGJYVCQYDKYDW-SDOYDPJRSA-N	1.0	LKDRXBCSQODPBY-AMVSKUEXSA-N	direct	637266893	2964.0	34.5142785735	1.0	59.1087915935	0.454647418612	2.01	0.677751871729
2745133	637266893	3907.0	29.5543957967	0.909294837224	QIGJYVCQYDKYDW-SDOYDPJRSA-N	1.0	LKDRXBCSQODPBY-AMVSKUEXSA-N	direct	637266893	6629.0	34.5142785735	1.0	59.1087915935	0.454647418612	2.01	0.677751871729
2745134	637266893	3907.0	29.5543957967	0.909294837224	QIGJYVCQYDKYDW-SDOYDPJRSA-N	1.0	LKDRXBCSQODPBY-AMVSKUEXSA-N	direct	637266893	971.0	34.4259687323	1.0	59.1087915935	0.454647418612	2.01	0.677751871729
2745135	637266893	3907.0	29.5543957967	0.909294837224	QIGJYVCQYDKYDW-SDOYDPJRSA-N	1.0	LKDRXBCSQODPBY-AMVSKUEXSA-N	direct	637266893	13940.0	34.4259687323	1.0	59.1087915935	0.454647418612	2.01	0.677751871729
2745136	637266893	3907.0	29.5543957967	0.909294837224	QIGJYVCQYDKYDW-SDOYDPJRSA-N	1.0	LKDRXBCSQODPBY-AMVSKUEXSA-N	direct	637266893	2331.0	34.0609802236	1.0	59.1087915935	0.454647418612	2.01	0.677751871729
2745137	637266893	3907.0	29.5543957967	0.909294837224	QIGJYVCQYDKYDW-SDOYDPJRSA-N	1.0	LKDRXBCSQODPBY-AMVSKUEXSA-N	direct	637266893	4385.0	34.0609802236	1.0	59.1087915935	0.454647418612	2.01	0.677751871729
2745138	637266893	3907.0	29.5543957967	0.909294837224	QIGJYVCQYDKYDW-SDOYDPJRSA-N	1.0	LKDRXBCSQODPBY-AMVSKUEXSA-N	direct	637266893	12108.0	34.0609802236	1.0	59.1087915935	0.454647418612	2.01	0.677751871729
2745139	637266893	3907.0	29.5543957967	0.909294837224	QIGJYVCQYDKYDW-SDOYDPJRSA-N	1.0	LKDRXBCSQODPBY-AMVSKUEXSA-N	direct	637266893	13884.0	34.0609802236	1.0	59.1087915935	0.454647418612	2.01	0.677751871729
2745140	637266893	3907.0	29.5543957967	0.909294837224	QIGJYVCQYDKYDW-SDOYDPJRSA-N	1.0	LKDRXBCSQODPBY-AMVSKUEXSA-N	direct	637266893	5669.0	33.8041003476	1.0	59.1087915935	0.454647418612	2.01	0.677751871729
2745141	637266893	3907.0	29.5543957967	0.909294837224	QIGJYVCQYDKYDW-SDOYDPJRSA-N	1.0	LKDRXBCSQODPBY-AMVSKUEXSA-N	direct	637266893	6999.0	33.1226286541	1.0	59.1087915935	0.454647418612	2.01	0.677751871729
2745142	637266893	3907.0	29.5543957967	0.909294837224	QIGJYVCQYDKYDW-SDOYDPJRSA-N	1.0	LKDRXBCSQODPBY-AMVSKUEXSA-N	direct	637266893	2994.0	32.505845406	1.0	59.1087915935	0.454647418612	2.01	0.677751871729
2745143	637266893	3907.0	29.5543957967	0.909294837224	QIGJYVCQYDKYDW-SDOYDPJRSA-N	1.0	LKDRXBCSQODPBY-AMVSKUEXSA-N	direct	637266893	3901.0	32.505845406	1.0	59.1087915935	0.454647418612	2.01	0.677751871729
7278289	637264744	5669.0	29.5376020021	0.909294837224	QIGJYVCQYDKYDW-SDOYDPJRSA-N	1.0	LKDRXBCSQODPBY-AMVSKUEXSA-N	direct	637264744	1846.0	30.2932822177	1.0	59.0752040042	0.454647418612	2.01	0.677655570894
7278290	637264744	5669.0	29.5376020021	0.909294837224	QIGJYVCQYDKYDW-SDOYDPJRSA-N	1.0	LKDRXBCSQODPBY-AMVSKUEXSA-N	direct	637264744	2046.0	30.2932822177	1.0	59.0752040042	0.454647418612	2.01	0.677655570894
7278291	637264744	5669.0	29.5376020021	0.909294837224	QIGJYVCQYDKYDW-SDOYDPJRSA-N	1.0	LKDRXBCSQODPBY-AMVSKUEXSA-N	direct	637264744	2950.0	30.2932822177	1.0	59.0752040042	0.454647418612	2.01	0.677655570894
7278292	637264744	5669.0	29.5376020021	0.909294837224	QIGJYVCQYDKYDW-SDOYDPJRSA-N	1.0	LKDRXBCSQODPBY-AMVSKUEXSA-N	direct	637264744	3536.0	30.2932822177	1.0	59.0752040042	0.454647418612	2.01	0.677655570894
7278293	637264744	5669.0	29.5376020021	0.909294837224	QIGJYVCQYDKYDW-SDOYDPJRSA-N	1.0	LKDRXBCSQODPBY-AMVSKUEXSA-N	direct	637264744	4197.0	30.2932822177	1.0	59.0752040042	0.454647418612	2.01	0.677655570894
7278294	637264744	5669.0	29.5376020021	0.909294837224	QIGJYVCQYDKYDW-SDOYDPJRSA-N	1.0	LKDRXBCSQODPBY-AMVSKUEXSA-N	direct	637264744	4708.0	30.2932822177	1.0	59.0752040042	0.454647418612	2.01	0.677655570894
7278295	637264744	5669.0	29.5376020021	0.909294837224	QIGJYVCQYDKYDW-SDOYDPJRSA-N	1.0	LKDRXBCSQODPBY-AMVSKUEXSA-N	direct	637264744	5039.0	30.2932822177	1.0	59.0752040042	0.454647418612	2.01	0.677655570894
7278303	637264744	5669.0	29.5376020021	0.909294837224	QIGJYVCQYDKYDW-SDOYDPJRSA-N	1.0	LKDRXBCSQODPBY-AMVSKUEXSA-N	direct	637264744	1157.0	30.1732774798	1.0	59.0752040042	0.454647418612	2.01	0.677655570894
7278304	637264744	5669.0	29.5376020021	0.909294837224	QIGJYVCQYDKYDW-SDOYDPJRSA-N	1.0	LKDRXBCSQODPBY-AMVSKUEXSA-N	direct	637264744	2964.0	30.1732774798	1.0	59.0752040042	0.454647418612	2.01	0.677655570894
7278274	637264744	5669.0	29.5376020021	0.909294837224	QIGJYVCQYDKYDW-SDOYDPJRSA-N	1.0	LKDRXBCSQODPBY-AMVSKUEXSA-N	direct	637264744	4116.0	31.507239611	1.0	59.0752040042	0.454647418612	2.01	0.677655570894
2745072	637266893	2964.0	35.7544873322	0.825769456706	QIGJYVCQYDKYDW-SDOYDPJRSA-N	1.0	WQZGKKKJIJFFOK-GASJEMHNSA-N	direct	637266893	2994.0	32.505845406	1.0	65.011690812	0.412884728353	2.01	0.67755428039
2745073	637266893	2964.0	35.7544873322	0.825769456706	QIGJYVCQYDKYDW-SDOYDPJRSA-N	1.0	WQZGKKKJIJFFOK-GASJEMHNSA-N	direct	637266893	3901.0	32.505845406	1.0	65.011690812	0.412884728353	2.01	0.67755428039
7278312	637264744	5669.0	29.5376020021	0.909294837224	QIGJYVCQYDKYDW-SDOYDPJRSA-N	1.0	LKDRXBCSQODPBY-AMVSKUEXSA-N	direct	637264744	13389.0	29.450996738	1.0	58.9019934759	0.454647418612	2.01	0.677158296445
53081131	637267000	13069.0	32.4259687323	0.825769456706	QIGJYVCQYDKYDW-SDOYDPJRSA-N	1.0	WQZGKKKJIJFFOK-GASJEMHNSA-N	direct	637267000	13617.0	32.5528419687	1.0	64.8519374645	0.412884728353	2.01	0.677137657435
53081132	637267000	13069.0	32.4259687323	0.825769456706	QIGJYVCQYDKYDW-SDOYDPJRSA-N	1.0	WQZGKKKJIJFFOK-GASJEMHNSA-N	direct	637267000	16071.0	32.5528419687	1.0	64.8519374645	0.412884728353	2.01	0.677137657435
53081135	637267000	13617.0	32.4259687323	0.825769456706	QIGJYVCQYDKYDW-SDOYDPJRSA-N	1.0	WQZGKKKJIJFFOK-GASJEMHNSA-N	direct	637267000	13069.0	32.5528419687	1.0	64.8519374645	0.412884728353	2.01	0.677137657435
53081137	637267000	13617.0	32.4259687323	0.825769456706	QIGJYVCQYDKYDW-SDOYDPJRSA-N	1.0	WQZGKKKJIJFFOK-GASJEMHNSA-N	direct	637267000	16071.0	32.5528419687	1.0	64.8519374645	0.412884728353	2.01	0.677137657435
53081140	637267000	16071.0	32.4259687323	0.825769456706	QIGJYVCQYDKYDW-SDOYDPJRSA-N	1.0	WQZGKKKJIJFFOK-GASJEMHNSA-N	direct	637267000	13069.0	32.5528419687	1.0	64.8519374645	0.412884728353	2.01	0.677137657435
53081141	637267000	16071.0	32.4259687323	0.825769456706	QIGJYVCQYDKYDW-SDOYDPJRSA-N	1.0	WQZGKKKJIJFFOK-GASJEMHNSA-N	direct	637267000	13617.0	32.5528419687	1.0	64.8519374645	0.412884728353	2.01	0.677137657435
2745074	637266893	3907.0	29.5543957967	0.896939812675	QIGJYVCQYDKYDW-SDOYDPJRSA-N	1.0	LKDRXBCSQODPBY-AMVSKUEXSA-N	direct	637266893	4116.0	37.6695862267	1.0	59.1087915935	0.448469906338	2.01	0.675437812447
2745075	637266893	3907.0	29.5543957967	0.896939812675	QIGJYVCQYDKYDW-SDOYDPJRSA-N	1.0	LKDRXBCSQODPBY-AMVSKUEXSA-N	direct	637266893	7210.0	36.4412914295	1.0	59.1087915935	0.448469906338	2.01	0.675437812447
2745076	637266893	3907.0	29.5543957967	0.896939812675	QIGJYVCQYDKYDW-SDOYDPJRSA-N	1.0	LKDRXBCSQODPBY-AMVSKUEXSA-N	direct	637266893	2964.0	34.5142785735	1.0	59.1087915935	0.448469906338	2.01	0.675437812447
2745077	637266893	3907.0	29.5543957967	0.896939812675	QIGJYVCQYDKYDW-SDOYDPJRSA-N	1.0	LKDRXBCSQODPBY-AMVSKUEXSA-N	direct	637266893	6629.0	34.5142785735	1.0	59.1087915935	0.448469906338	2.01	0.675437812447
2745078	637266893	3907.0	29.5543957967	0.896939812675	QIGJYVCQYDKYDW-SDOYDPJRSA-N	1.0	LKDRXBCSQODPBY-AMVSKUEXSA-N	direct	637266893	971.0	34.4259687323	1.0	59.1087915935	0.448469906338	2.01	0.675437812447
2745079	637266893	3907.0	29.5543957967	0.896939812675	QIGJYVCQYDKYDW-SDOYDPJRSA-N	1.0	LKDRXBCSQODPBY-AMVSKUEXSA-N	direct	637266893	13940.0	34.4259687323	1.0	59.1087915935	0.448469906338	2.01	0.675437812447
2745080	637266893	3907.0	29.5543957967	0.896939812675	QIGJYVCQYDKYDW-SDOYDPJRSA-N	1.0	LKDRXBCSQODPBY-AMVSKUEXSA-N	direct	637266893	2331.0	34.0609802236	1.0	59.1087915935	0.448469906338	2.01	0.675437812447
2745081	637266893	3907.0	29.5543957967	0.896939812675	QIGJYVCQYDKYDW-SDOYDPJRSA-N	1.0	LKDRXBCSQODPBY-AMVSKUEXSA-N	direct	637266893	4385.0	34.0609802236	1.0	59.1087915935	0.448469906338	2.01	0.675437812447
2745082	637266893	3907.0	29.5543957967	0.896939812675	QIGJYVCQYDKYDW-SDOYDPJRSA-N	1.0	LKDRXBCSQODPBY-AMVSKUEXSA-N	direct	637266893	12108.0	34.0609802236	1.0	59.1087915935	0.448469906338	2.01	0.675437812447
2745083	637266893	3907.0	29.5543957967	0.896939812675	QIGJYVCQYDKYDW-SDOYDPJRSA-N	1.0	LKDRXBCSQODPBY-AMVSKUEXSA-N	direct	637266893	13884.0	34.0609802236	1.0	59.1087915935	0.448469906338	2.01	0.675437812447
2745084	637266893	3907.0	29.5543957967	0.896939812675	QIGJYVCQYDKYDW-SDOYDPJRSA-N	1.0	LKDRXBCSQODPBY-AMVSKUEXSA-N	direct	637266893	5669.0	33.8041003476	1.0	59.1087915935	0.448469906338	2.01	0.675437812447
2745085	637266893	3907.0	29.5543957967	0.896939812675	QIGJYVCQYDKYDW-SDOYDPJRSA-N	1.0	LKDRXBCSQODPBY-AMVSKUEXSA-N	direct	637266893	6999.0	33.1226286541	1.0	59.1087915935	0.448469906338	2.01	0.675437812447
2745086	637266893	3907.0	29.5543957967	0.896939812675	QIGJYVCQYDKYDW-SDOYDPJRSA-N	1.0	LKDRXBCSQODPBY-AMVSKUEXSA-N	direct	637266893	2994.0	32.505845406	1.0	59.1087915935	0.448469906338	2.01	0.675437812447
2745087	637266893	3907.0	29.5543957967	0.896939812675	QIGJYVCQYDKYDW-SDOYDPJRSA-N	1.0	LKDRXBCSQODPBY-AMVSKUEXSA-N	direct	637266893	3901.0	32.505845406	1.0	59.1087915935	0.448469906338	2.01	0.675437812447
7278049	637264744	5669.0	29.5376020021	0.896939812675	QIGJYVCQYDKYDW-SDOYDPJRSA-N	1.0	LKDRXBCSQODPBY-AMVSKUEXSA-N	direct	637264744	1846.0	30.2932822177	1.0	59.0752040042	0.448469906338	2.01	0.675341840414
7278050	637264744	5669.0	29.5376020021	0.896939812675	QIGJYVCQYDKYDW-SDOYDPJRSA-N	1.0	LKDRXBCSQODPBY-AMVSKUEXSA-N	direct	637264744	2046.0	30.2932822177	1.0	59.0752040042	0.448469906338	2.01	0.675341840414
7278051	637264744	5669.0	29.5376020021	0.896939812675	QIGJYVCQYDKYDW-SDOYDPJRSA-N	1.0	LKDRXBCSQODPBY-AMVSKUEXSA-N	direct	637264744	2950.0	30.2932822177	1.0	59.0752040042	0.448469906338	2.01	0.675341840414
7278052	637264744	5669.0	29.5376020021	0.896939812675	QIGJYVCQYDKYDW-SDOYDPJRSA-N	1.0	LKDRXBCSQODPBY-AMVSKUEXSA-N	direct	637264744	3536.0	30.2932822177	1.0	59.0752040042	0.448469906338	2.01	0.675341840414
7278053	637264744	5669.0	29.5376020021	0.896939812675	QIGJYVCQYDKYDW-SDOYDPJRSA-N	1.0	LKDRXBCSQODPBY-AMVSKUEXSA-N	direct	637264744	4197.0	30.2932822177	1.0	59.0752040042	0.448469906338	2.01	0.675341840414
7278054	637264744	5669.0	29.5376020021	0.896939812675	QIGJYVCQYDKYDW-SDOYDPJRSA-N	1.0	LKDRXBCSQODPBY-AMVSKUEXSA-N	direct	637264744	4708.0	30.2932822177	1.0	59.0752040042	0.448469906338	2.01	0.675341840414
7278055	637264744	5669.0	29.5376020021	0.896939812675	QIGJYVCQYDKYDW-SDOYDPJRSA-N	1.0	LKDRXBCSQODPBY-AMVSKUEXSA-N	direct	637264744	5039.0	30.2932822177	1.0	59.0752040042	0.448469906338	2.01	0.675341840414
7278063	637264744	5669.0	29.5376020021	0.896939812675	QIGJYVCQYDKYDW-SDOYDPJRSA-N	1.0	LKDRXBCSQODPBY-AMVSKUEXSA-N	direct	637264744	1157.0	30.1732774798	1.0	59.0752040042	0.448469906338	2.01	0.675341840414
7278064	637264744	5669.0	29.5376020021	0.896939812675	QIGJYVCQYDKYDW-SDOYDPJRSA-N	1.0	LKDRXBCSQODPBY-AMVSKUEXSA-N	direct	637264744	2964.0	30.1732774798	1.0	59.0752040042	0.448469906338	2.01	0.675341840414
7278034	637264744	5669.0	29.5376020021	0.896939812675	QIGJYVCQYDKYDW-SDOYDPJRSA-N	1.0	LKDRXBCSQODPBY-AMVSKUEXSA-N	direct	637264744	4116.0	31.507239611	1.0	59.0752040042	0.448469906338	2.01	0.675341840414
40963376	637269263	3857.0	30.1135092748	0.877283069166	QIGJYVCQYDKYDW-SDOYDPJRSA-N	1.0	RFSUNEUAIZKAJO-VRPWFDPXSA-N	direct	637269263	943.0	37.4078232426	1.0	60.2270185497	0.438641534583	2.01	0.674860955107
40963377	637269263	3857.0	30.1135092748	0.877283069166	QIGJYVCQYDKYDW-SDOYDPJRSA-N	1.0	RFSUNEUAIZKAJO-VRPWFDPXSA-N	direct	637269263	4391.0	37.4078232426	1.0	60.2270185497	0.438641534583	2.01	0.674860955107
40963378	637269263	3857.0	30.1135092748	0.877283069166	QIGJYVCQYDKYDW-SDOYDPJRSA-N	1.0	RFSUNEUAIZKAJO-VRPWFDPXSA-N	direct	637269263	5990.0	37.4078232426	1.0	60.2270185497	0.438641534583	2.01	0.674860955107
7278072	637264744	5669.0	29.5376020021	0.896939812675	QIGJYVCQYDKYDW-SDOYDPJRSA-N	1.0	LKDRXBCSQODPBY-AMVSKUEXSA-N	direct	637264744	13389.0	29.450996738	1.0	58.9019934759	0.448469906338	2.01	0.674846263817
26305948	637264689	4015.0	32.903089987	0.825769456706	QIGJYVCQYDKYDW-SDOYDPJRSA-N	1.0	RFSUNEUAIZKAJO-OEXCPVAWSA-N	direct	637264689	5085.0	31.8894102897	1.0	63.7788205794	0.412884728353	2.01	0.674318925654
1824997	637264747	5669.0	29.9706162223	0.877283069166	QIGJYVCQYDKYDW-SDOYDPJRSA-N	1.0	LKDRXBCSQODPBY-AMVSKUEXSA-N	direct	637264747	1846.0	36.5512936801	1.0	59.9412324446	0.438641534583	2.01	0.674058947831
1824998	637264747	5669.0	29.9706162223	0.877283069166	QIGJYVCQYDKYDW-SDOYDPJRSA-N	1.0	LKDRXBCSQODPBY-AMVSKUEXSA-N	direct	637264747	2046.0	36.5512936801	1.0	59.9412324446	0.438641534583	2.01	0.674058947831
1824999	637264747	5669.0	29.9706162223	0.877283069166	QIGJYVCQYDKYDW-SDOYDPJRSA-N	1.0	LKDRXBCSQODPBY-AMVSKUEXSA-N	direct	637264747	3536.0	36.5512936801	1.0	59.9412324446	0.438641534583	2.01	0.674058947831
1825000	637264747	5669.0	29.9706162223	0.877283069166	QIGJYVCQYDKYDW-SDOYDPJRSA-N	1.0	LKDRXBCSQODPBY-AMVSKUEXSA-N	direct	637264747	4708.0	36.5512936801	1.0	59.9412324446	0.438641534583	2.01	0.674058947831
1825001	637264747	5669.0	29.9706162223	0.877283069166	QIGJYVCQYDKYDW-SDOYDPJRSA-N	1.0	LKDRXBCSQODPBY-AMVSKUEXSA-N	direct	637264747	5039.0	36.5512936801	1.0	59.9412324446	0.438641534583	2.01	0.674058947831
1825004	637264747	5669.0	29.9706162223	0.877283069166	QIGJYVCQYDKYDW-SDOYDPJRSA-N	1.0	LKDRXBCSQODPBY-AMVSKUEXSA-N	direct	637264747	2950.0	33.3279021421	1.0	59.9412324446	0.438641534583	2.01	0.674058947831
1825006	637264747	5669.0	29.9706162223	0.877283069166	QIGJYVCQYDKYDW-SDOYDPJRSA-N	1.0	LKDRXBCSQODPBY-AMVSKUEXSA-N	direct	637264747	4197.0	33.3279021421	1.0	59.9412324446	0.438641534583	2.01	0.674058947831
1825037	637264747	5669.0	29.9706162223	0.877283069166	QIGJYVCQYDKYDW-SDOYDPJRSA-N	1.0	LKDRXBCSQODPBY-AMVSKUEXSA-N	direct	637264747	1011.0	31.2218487496	1.0	59.9412324446	0.438641534583	2.01	0.674058947831
1825038	637264747	5669.0	29.9706162223	0.877283069166	QIGJYVCQYDKYDW-SDOYDPJRSA-N	1.0	LKDRXBCSQODPBY-AMVSKUEXSA-N	direct	637264747	2823.0	31.2218487496	1.0	59.9412324446	0.438641534583	2.01	0.674058947831
1825039	637264747	5669.0	29.9706162223	0.877283069166	QIGJYVCQYDKYDW-SDOYDPJRSA-N	1.0	LKDRXBCSQODPBY-AMVSKUEXSA-N	direct	637264747	5197.0	31.2218487496	1.0	59.9412324446	0.438641534583	2.01	0.674058947831
1825040	637264747	5669.0	29.9706162223	0.877283069166	QIGJYVCQYDKYDW-SDOYDPJRSA-N	1.0	LKDRXBCSQODPBY-AMVSKUEXSA-N	direct	637264747	5501.0	31.2218487496	1.0	59.9412324446	0.438641534583	2.01	0.674058947831
2614583	637264959	3907.0	31.8096683018	0.825769456706	QIGJYVCQYDKYDW-SDOYDPJRSA-N	1.0	LKDRXBCSQODPBY-AMVSKUEXSA-N	direct	637264959	3619.0	41.3053948011	1.0	63.6193366037	0.412884728353	2.01	0.673896982858
2614584	637264959	3907.0	31.8096683018	0.825769456706	QIGJYVCQYDKYDW-SDOYDPJRSA-N	1.0	LKDRXBCSQODPBY-AMVSKUEXSA-N	direct	637264959	16179.0	41.3053948011	1.0	63.6193366037	0.412884728353	2.01	0.673896982858
2614589	637264959	3907.0	31.8096683018	0.825769456706	QIGJYVCQYDKYDW-SDOYDPJRSA-N	1.0	LKDRXBCSQODPBY-AMVSKUEXSA-N	direct	637264959	1157.0	40.0560111249	1.0	63.6193366037	0.412884728353	2.01	0.673896982858
2614590	637264959	3907.0	31.8096683018	0.825769456706	QIGJYVCQYDKYDW-SDOYDPJRSA-N	1.0	LKDRXBCSQODPBY-AMVSKUEXSA-N	direct	637264959	2964.0	40.0560111249	1.0	63.6193366037	0.412884728353	2.01	0.673896982858
2614591	637264959	3907.0	31.8096683018	0.825769456706	QIGJYVCQYDKYDW-SDOYDPJRSA-N	1.0	LKDRXBCSQODPBY-AMVSKUEXSA-N	direct	637264959	2331.0	39.9507819773	1.0	63.6193366037	0.412884728353	2.01	0.673896982858
2614592	637264959	3907.0	31.8096683018	0.825769456706	QIGJYVCQYDKYDW-SDOYDPJRSA-N	1.0	LKDRXBCSQODPBY-AMVSKUEXSA-N	direct	637264959	4385.0	39.9507819773	1.0	63.6193366037	0.412884728353	2.01	0.673896982858
2614593	637264959	3907.0	31.8096683018	0.825769456706	QIGJYVCQYDKYDW-SDOYDPJRSA-N	1.0	LKDRXBCSQODPBY-AMVSKUEXSA-N	direct	637264959	12108.0	39.9507819773	1.0	63.6193366037	0.412884728353	2.01	0.673896982858
2614594	637264959	3907.0	31.8096683018	0.825769456706	QIGJYVCQYDKYDW-SDOYDPJRSA-N	1.0	LKDRXBCSQODPBY-AMVSKUEXSA-N	direct	637264959	13884.0	39.9507819773	1.0	63.6193366037	0.412884728353	2.01	0.673896982858
2614595	637264959	3907.0	31.8096683018	0.825769456706	QIGJYVCQYDKYDW-SDOYDPJRSA-N	1.0	LKDRXBCSQODPBY-AMVSKUEXSA-N	direct	637264959	12690.0	39.8996294549	1.0	63.6193366037	0.412884728353	2.01	0.673896982858
2614585	637264959	3907.0	31.8096683018	0.825769456706	QIGJYVCQYDKYDW-SDOYDPJRSA-N	1.0	LKDRXBCSQODPBY-AMVSKUEXSA-N	direct	637264959	1248.0	41.0515870342	1.0	63.6193366037	0.412884728353	2.01	0.673896982858
2614588	637264959	3907.0	31.8096683018	0.825769456706	QIGJYVCQYDKYDW-SDOYDPJRSA-N	1.0	LKDRXBCSQODPBY-AMVSKUEXSA-N	direct	637264959	7210.0	40.2848326422	1.0	63.6193366037	0.412884728353	2.01	0.673896982858
40963496	637269263	3857.0	30.1135092748	0.86910239498	QIGJYVCQYDKYDW-SDOYDPJRSA-N	1.0	RFSUNEUAIZKAJO-VRPWFDPXSA-N	direct	637269263	943.0	37.4078232426	1.0	60.2270185497	0.43455119749	2.01	0.673282152006
40963497	637269263	3857.0	30.1135092748	0.86910239498	QIGJYVCQYDKYDW-SDOYDPJRSA-N	1.0	RFSUNEUAIZKAJO-VRPWFDPXSA-N	direct	637269263	4391.0	37.4078232426	1.0	60.2270185497	0.43455119749	2.01	0.673282152006
40963498	637269263	3857.0	30.1135092748	0.86910239498	QIGJYVCQYDKYDW-SDOYDPJRSA-N	1.0	RFSUNEUAIZKAJO-VRPWFDPXSA-N	direct	637269263	5990.0	37.4078232426	1.0	60.2270185497	0.43455119749	2.01	0.673282152006
1825349	637264747	5669.0	29.9706162223	0.86910239498	QIGJYVCQYDKYDW-SDOYDPJRSA-N	1.0	LKDRXBCSQODPBY-AMVSKUEXSA-N	direct	637264747	1846.0	36.5512936801	1.0	59.9412324446	0.43455119749	2.01	0.672482020986
1825350	637264747	5669.0	29.9706162223	0.86910239498	QIGJYVCQYDKYDW-SDOYDPJRSA-N	1.0	LKDRXBCSQODPBY-AMVSKUEXSA-N	direct	637264747	2046.0	36.5512936801	1.0	59.9412324446	0.43455119749	2.01	0.672482020986
1825351	637264747	5669.0	29.9706162223	0.86910239498	QIGJYVCQYDKYDW-SDOYDPJRSA-N	1.0	LKDRXBCSQODPBY-AMVSKUEXSA-N	direct	637264747	3536.0	36.5512936801	1.0	59.9412324446	0.43455119749	2.01	0.672482020986
1825352	637264747	5669.0	29.9706162223	0.86910239498	QIGJYVCQYDKYDW-SDOYDPJRSA-N	1.0	LKDRXBCSQODPBY-AMVSKUEXSA-N	direct	637264747	4708.0	36.5512936801	1.0	59.9412324446	0.43455119749	2.01	0.672482020986
1825353	637264747	5669.0	29.9706162223	0.86910239498	QIGJYVCQYDKYDW-SDOYDPJRSA-N	1.0	LKDRXBCSQODPBY-AMVSKUEXSA-N	direct	637264747	5039.0	36.5512936801	1.0	59.9412324446	0.43455119749	2.01	0.672482020986
1825356	637264747	5669.0	29.9706162223	0.86910239498	QIGJYVCQYDKYDW-SDOYDPJRSA-N	1.0	LKDRXBCSQODPBY-AMVSKUEXSA-N	direct	637264747	2950.0	33.3279021421	1.0	59.9412324446	0.43455119749	2.01	0.672482020986
1825358	637264747	5669.0	29.9706162223	0.86910239498	QIGJYVCQYDKYDW-SDOYDPJRSA-N	1.0	LKDRXBCSQODPBY-AMVSKUEXSA-N	direct	637264747	4197.0	33.3279021421	1.0	59.9412324446	0.43455119749	2.01	0.672482020986
1825389	637264747	5669.0	29.9706162223	0.86910239498	QIGJYVCQYDKYDW-SDOYDPJRSA-N	1.0	LKDRXBCSQODPBY-AMVSKUEXSA-N	direct	637264747	1011.0	31.2218487496	1.0	59.9412324446	0.43455119749	2.01	0.672482020986
1825390	637264747	5669.0	29.9706162223	0.86910239498	QIGJYVCQYDKYDW-SDOYDPJRSA-N	1.0	LKDRXBCSQODPBY-AMVSKUEXSA-N	direct	637264747	2823.0	31.2218487496	1.0	59.9412324446	0.43455119749	2.01	0.672482020986
1825391	637264747	5669.0	29.9706162223	0.86910239498	QIGJYVCQYDKYDW-SDOYDPJRSA-N	1.0	LKDRXBCSQODPBY-AMVSKUEXSA-N	direct	637264747	5197.0	31.2218487496	1.0	59.9412324446	0.43455119749	2.01	0.672482020986
1825392	637264747	5669.0	29.9706162223	0.86910239498	QIGJYVCQYDKYDW-SDOYDPJRSA-N	1.0	LKDRXBCSQODPBY-AMVSKUEXSA-N	direct	637264747	5501.0	31.2218487496	1.0	59.9412324446	0.43455119749	2.01	0.672482020986
51245183	637265270	1028.0	18.625251654	0.825769456706	QIGJYVCQYDKYDW-SDOYDPJRSA-N	1.0	RFSUNEUAIZKAJO-VRPWFDPXSA-N	direct	637265270	1028.0	15.7447274949	2.0	31.4894549898	0.412884728353	2.01	0.672194590054
2745102	637266893	3907.0	29.5543957967	0.877283069166	QIGJYVCQYDKYDW-SDOYDPJRSA-N	1.0	LKDRXBCSQODPBY-AMVSKUEXSA-N	direct	637266893	4116.0	37.6695862267	1.0	59.1087915935	0.438641534583	2.01	0.671706392316
2745103	637266893	3907.0	29.5543957967	0.877283069166	QIGJYVCQYDKYDW-SDOYDPJRSA-N	1.0	LKDRXBCSQODPBY-AMVSKUEXSA-N	direct	637266893	7210.0	36.4412914295	1.0	59.1087915935	0.438641534583	2.01	0.671706392316
2745104	637266893	3907.0	29.5543957967	0.877283069166	QIGJYVCQYDKYDW-SDOYDPJRSA-N	1.0	LKDRXBCSQODPBY-AMVSKUEXSA-N	direct	637266893	2964.0	34.5142785735	1.0	59.1087915935	0.438641534583	2.01	0.671706392316
2745105	637266893	3907.0	29.5543957967	0.877283069166	QIGJYVCQYDKYDW-SDOYDPJRSA-N	1.0	LKDRXBCSQODPBY-AMVSKUEXSA-N	direct	637266893	6629.0	34.5142785735	1.0	59.1087915935	0.438641534583	2.01	0.671706392316
2745106	637266893	3907.0	29.5543957967	0.877283069166	QIGJYVCQYDKYDW-SDOYDPJRSA-N	1.0	LKDRXBCSQODPBY-AMVSKUEXSA-N	direct	637266893	971.0	34.4259687323	1.0	59.1087915935	0.438641534583	2.01	0.671706392316
2745107	637266893	3907.0	29.5543957967	0.877283069166	QIGJYVCQYDKYDW-SDOYDPJRSA-N	1.0	LKDRXBCSQODPBY-AMVSKUEXSA-N	direct	637266893	13940.0	34.4259687323	1.0	59.1087915935	0.438641534583	2.01	0.671706392316
2745108	637266893	3907.0	29.5543957967	0.877283069166	QIGJYVCQYDKYDW-SDOYDPJRSA-N	1.0	LKDRXBCSQODPBY-AMVSKUEXSA-N	direct	637266893	2331.0	34.0609802236	1.0	59.1087915935	0.438641534583	2.01	0.671706392316
2745109	637266893	3907.0	29.5543957967	0.877283069166	QIGJYVCQYDKYDW-SDOYDPJRSA-N	1.0	LKDRXBCSQODPBY-AMVSKUEXSA-N	direct	637266893	4385.0	34.0609802236	1.0	59.1087915935	0.438641534583	2.01	0.671706392316
2745110	637266893	3907.0	29.5543957967	0.877283069166	QIGJYVCQYDKYDW-SDOYDPJRSA-N	1.0	LKDRXBCSQODPBY-AMVSKUEXSA-N	direct	637266893	12108.0	34.0609802236	1.0	59.1087915935	0.438641534583	2.01	0.671706392316
2745111	637266893	3907.0	29.5543957967	0.877283069166	QIGJYVCQYDKYDW-SDOYDPJRSA-N	1.0	LKDRXBCSQODPBY-AMVSKUEXSA-N	direct	637266893	13884.0	34.0609802236	1.0	59.1087915935	0.438641534583	2.01	0.671706392316
2745112	637266893	3907.0	29.5543957967	0.877283069166	QIGJYVCQYDKYDW-SDOYDPJRSA-N	1.0	LKDRXBCSQODPBY-AMVSKUEXSA-N	direct	637266893	5669.0	33.8041003476	1.0	59.1087915935	0.438641534583	2.01	0.671706392316
2745113	637266893	3907.0	29.5543957967	0.877283069166	QIGJYVCQYDKYDW-SDOYDPJRSA-N	1.0	LKDRXBCSQODPBY-AMVSKUEXSA-N	direct	637266893	6999.0	33.1226286541	1.0	59.1087915935	0.438641534583	2.01	0.671706392316
2745114	637266893	3907.0	29.5543957967	0.877283069166	QIGJYVCQYDKYDW-SDOYDPJRSA-N	1.0	LKDRXBCSQODPBY-AMVSKUEXSA-N	direct	637266893	2994.0	32.505845406	1.0	59.1087915935	0.438641534583	2.01	0.671706392316
2745115	637266893	3907.0	29.5543957967	0.877283069166	QIGJYVCQYDKYDW-SDOYDPJRSA-N	1.0	LKDRXBCSQODPBY-AMVSKUEXSA-N	direct	637266893	3901.0	32.505845406	1.0	59.1087915935	0.438641534583	2.01	0.671706392316
7278169	637264744	5669.0	29.5376020021	0.877283069166	QIGJYVCQYDKYDW-SDOYDPJRSA-N	1.0	LKDRXBCSQODPBY-AMVSKUEXSA-N	direct	637264744	1846.0	30.2932822177	1.0	59.0752040042	0.438641534583	2.01	0.671610950476
7278170	637264744	5669.0	29.5376020021	0.877283069166	QIGJYVCQYDKYDW-SDOYDPJRSA-N	1.0	LKDRXBCSQODPBY-AMVSKUEXSA-N	direct	637264744	2046.0	30.2932822177	1.0	59.0752040042	0.438641534583	2.01	0.671610950476
7278171	637264744	5669.0	29.5376020021	0.877283069166	QIGJYVCQYDKYDW-SDOYDPJRSA-N	1.0	LKDRXBCSQODPBY-AMVSKUEXSA-N	direct	637264744	2950.0	30.2932822177	1.0	59.0752040042	0.438641534583	2.01	0.671610950476
7278172	637264744	5669.0	29.5376020021	0.877283069166	QIGJYVCQYDKYDW-SDOYDPJRSA-N	1.0	LKDRXBCSQODPBY-AMVSKUEXSA-N	direct	637264744	3536.0	30.2932822177	1.0	59.0752040042	0.438641534583	2.01	0.671610950476
7278173	637264744	5669.0	29.5376020021	0.877283069166	QIGJYVCQYDKYDW-SDOYDPJRSA-N	1.0	LKDRXBCSQODPBY-AMVSKUEXSA-N	direct	637264744	4197.0	30.2932822177	1.0	59.0752040042	0.438641534583	2.01	0.671610950476
7278174	637264744	5669.0	29.5376020021	0.877283069166	QIGJYVCQYDKYDW-SDOYDPJRSA-N	1.0	LKDRXBCSQODPBY-AMVSKUEXSA-N	direct	637264744	4708.0	30.2932822177	1.0	59.0752040042	0.438641534583	2.01	0.671610950476
7278175	637264744	5669.0	29.5376020021	0.877283069166	QIGJYVCQYDKYDW-SDOYDPJRSA-N	1.0	LKDRXBCSQODPBY-AMVSKUEXSA-N	direct	637264744	5039.0	30.2932822177	1.0	59.0752040042	0.438641534583	2.01	0.671610950476
7278183	637264744	5669.0	29.5376020021	0.877283069166	QIGJYVCQYDKYDW-SDOYDPJRSA-N	1.0	LKDRXBCSQODPBY-AMVSKUEXSA-N	direct	637264744	1157.0	30.1732774798	1.0	59.0752040042	0.438641534583	2.01	0.671610950476
7278184	637264744	5669.0	29.5376020021	0.877283069166	QIGJYVCQYDKYDW-SDOYDPJRSA-N	1.0	LKDRXBCSQODPBY-AMVSKUEXSA-N	direct	637264744	2964.0	30.1732774798	1.0	59.0752040042	0.438641534583	2.01	0.671610950476
7278154	637264744	5669.0	29.5376020021	0.877283069166	QIGJYVCQYDKYDW-SDOYDPJRSA-N	1.0	LKDRXBCSQODPBY-AMVSKUEXSA-N	direct	637264744	4116.0	31.507239611	1.0	59.0752040042	0.438641534583	2.01	0.671610950476
7278192	637264744	5669.0	29.5376020021	0.877283069166	QIGJYVCQYDKYDW-SDOYDPJRSA-N	1.0	LKDRXBCSQODPBY-AMVSKUEXSA-N	direct	637264744	13389.0	29.450996738	1.0	58.9019934759	0.438641534583	2.01	0.671118111665
25527946	637270622	16085.0	28.3565473235	0.909294837224	QIGJYVCQYDKYDW-SDOYDPJRSA-N	1.0	WQZGKKKJIJFFOK-SVZMEOIVSA-N	direct	637270622	15384.0	29.1426675036	1.0	56.713094647	0.454647418612	2.01	0.670777585488
2745158	637266893	3907.0	29.5543957967	0.86910239498	QIGJYVCQYDKYDW-SDOYDPJRSA-N	1.0	LKDRXBCSQODPBY-AMVSKUEXSA-N	direct	637266893	4116.0	37.6695862267	1.0	59.1087915935	0.43455119749	2.01	0.670134969156
2745159	637266893	3907.0	29.5543957967	0.86910239498	QIGJYVCQYDKYDW-SDOYDPJRSA-N	1.0	LKDRXBCSQODPBY-AMVSKUEXSA-N	direct	637266893	7210.0	36.4412914295	1.0	59.1087915935	0.43455119749	2.01	0.670134969156
2745160	637266893	3907.0	29.5543957967	0.86910239498	QIGJYVCQYDKYDW-SDOYDPJRSA-N	1.0	LKDRXBCSQODPBY-AMVSKUEXSA-N	direct	637266893	2964.0	34.5142785735	1.0	59.1087915935	0.43455119749	2.01	0.670134969156
2745161	637266893	3907.0	29.5543957967	0.86910239498	QIGJYVCQYDKYDW-SDOYDPJRSA-N	1.0	LKDRXBCSQODPBY-AMVSKUEXSA-N	direct	637266893	6629.0	34.5142785735	1.0	59.1087915935	0.43455119749	2.01	0.670134969156
2745162	637266893	3907.0	29.5543957967	0.86910239498	QIGJYVCQYDKYDW-SDOYDPJRSA-N	1.0	LKDRXBCSQODPBY-AMVSKUEXSA-N	direct	637266893	971.0	34.4259687323	1.0	59.1087915935	0.43455119749	2.01	0.670134969156
2745163	637266893	3907.0	29.5543957967	0.86910239498	QIGJYVCQYDKYDW-SDOYDPJRSA-N	1.0	LKDRXBCSQODPBY-AMVSKUEXSA-N	direct	637266893	13940.0	34.4259687323	1.0	59.1087915935	0.43455119749	2.01	0.670134969156
2745164	637266893	3907.0	29.5543957967	0.86910239498	QIGJYVCQYDKYDW-SDOYDPJRSA-N	1.0	LKDRXBCSQODPBY-AMVSKUEXSA-N	direct	637266893	2331.0	34.0609802236	1.0	59.1087915935	0.43455119749	2.01	0.670134969156
2745165	637266893	3907.0	29.5543957967	0.86910239498	QIGJYVCQYDKYDW-SDOYDPJRSA-N	1.0	LKDRXBCSQODPBY-AMVSKUEXSA-N	direct	637266893	4385.0	34.0609802236	1.0	59.1087915935	0.43455119749	2.01	0.670134969156
2745166	637266893	3907.0	29.5543957967	0.86910239498	QIGJYVCQYDKYDW-SDOYDPJRSA-N	1.0	LKDRXBCSQODPBY-AMVSKUEXSA-N	direct	637266893	12108.0	34.0609802236	1.0	59.1087915935	0.43455119749	2.01	0.670134969156
2745167	637266893	3907.0	29.5543957967	0.86910239498	QIGJYVCQYDKYDW-SDOYDPJRSA-N	1.0	LKDRXBCSQODPBY-AMVSKUEXSA-N	direct	637266893	13884.0	34.0609802236	1.0	59.1087915935	0.43455119749	2.01	0.670134969156
2745168	637266893	3907.0	29.5543957967	0.86910239498	QIGJYVCQYDKYDW-SDOYDPJRSA-N	1.0	LKDRXBCSQODPBY-AMVSKUEXSA-N	direct	637266893	5669.0	33.8041003476	1.0	59.1087915935	0.43455119749	2.01	0.670134969156
2745169	637266893	3907.0	29.5543957967	0.86910239498	QIGJYVCQYDKYDW-SDOYDPJRSA-N	1.0	LKDRXBCSQODPBY-AMVSKUEXSA-N	direct	637266893	6999.0	33.1226286541	1.0	59.1087915935	0.43455119749	2.01	0.670134969156
2745170	637266893	3907.0	29.5543957967	0.86910239498	QIGJYVCQYDKYDW-SDOYDPJRSA-N	1.0	LKDRXBCSQODPBY-AMVSKUEXSA-N	direct	637266893	2994.0	32.505845406	1.0	59.1087915935	0.43455119749	2.01	0.670134969156
2745171	637266893	3907.0	29.5543957967	0.86910239498	QIGJYVCQYDKYDW-SDOYDPJRSA-N	1.0	LKDRXBCSQODPBY-AMVSKUEXSA-N	direct	637266893	3901.0	32.505845406	1.0	59.1087915935	0.43455119749	2.01	0.670134969156
7278409	637264744	5669.0	29.5376020021	0.86910239498	QIGJYVCQYDKYDW-SDOYDPJRSA-N	1.0	LKDRXBCSQODPBY-AMVSKUEXSA-N	direct	637264744	1846.0	30.2932822177	1.0	59.0752040042	0.43455119749	2.01	0.670039750596
7278410	637264744	5669.0	29.5376020021	0.86910239498	QIGJYVCQYDKYDW-SDOYDPJRSA-N	1.0	LKDRXBCSQODPBY-AMVSKUEXSA-N	direct	637264744	2046.0	30.2932822177	1.0	59.0752040042	0.43455119749	2.01	0.670039750596
7278411	637264744	5669.0	29.5376020021	0.86910239498	QIGJYVCQYDKYDW-SDOYDPJRSA-N	1.0	LKDRXBCSQODPBY-AMVSKUEXSA-N	direct	637264744	2950.0	30.2932822177	1.0	59.0752040042	0.43455119749	2.01	0.670039750596
7278412	637264744	5669.0	29.5376020021	0.86910239498	QIGJYVCQYDKYDW-SDOYDPJRSA-N	1.0	LKDRXBCSQODPBY-AMVSKUEXSA-N	direct	637264744	3536.0	30.2932822177	1.0	59.0752040042	0.43455119749	2.01	0.670039750596
7278413	637264744	5669.0	29.5376020021	0.86910239498	QIGJYVCQYDKYDW-SDOYDPJRSA-N	1.0	LKDRXBCSQODPBY-AMVSKUEXSA-N	direct	637264744	4197.0	30.2932822177	1.0	59.0752040042	0.43455119749	2.01	0.670039750596
7278414	637264744	5669.0	29.5376020021	0.86910239498	QIGJYVCQYDKYDW-SDOYDPJRSA-N	1.0	LKDRXBCSQODPBY-AMVSKUEXSA-N	direct	637264744	4708.0	30.2932822177	1.0	59.0752040042	0.43455119749	2.01	0.670039750596
7278415	637264744	5669.0	29.5376020021	0.86910239498	QIGJYVCQYDKYDW-SDOYDPJRSA-N	1.0	LKDRXBCSQODPBY-AMVSKUEXSA-N	direct	637264744	5039.0	30.2932822177	1.0	59.0752040042	0.43455119749	2.01	0.670039750596
7278423	637264744	5669.0	29.5376020021	0.86910239498	QIGJYVCQYDKYDW-SDOYDPJRSA-N	1.0	LKDRXBCSQODPBY-AMVSKUEXSA-N	direct	637264744	1157.0	30.1732774798	1.0	59.0752040042	0.43455119749	2.01	0.670039750596
7278424	637264744	5669.0	29.5376020021	0.86910239498	QIGJYVCQYDKYDW-SDOYDPJRSA-N	1.0	LKDRXBCSQODPBY-AMVSKUEXSA-N	direct	637264744	2964.0	30.1732774798	1.0	59.0752040042	0.43455119749	2.01	0.670039750596
7278394	637264744	5669.0	29.5376020021	0.86910239498	QIGJYVCQYDKYDW-SDOYDPJRSA-N	1.0	LKDRXBCSQODPBY-AMVSKUEXSA-N	direct	637264744	4116.0	31.507239611	1.0	59.0752040042	0.43455119749	2.01	0.670039750596
7278432	637264744	5669.0	29.5376020021	0.86910239498	QIGJYVCQYDKYDW-SDOYDPJRSA-N	1.0	LKDRXBCSQODPBY-AMVSKUEXSA-N	direct	637264744	13389.0	29.450996738	1.0	58.9019934759	0.43455119749	2.01	0.669548064757
53081178	637267000	13069.0	32.4259687323	0.909294837224	QIGJYVCQYDKYDW-SDOYDPJRSA-N	1.0	WQZGKKKJIJFFOK-GASJEMHNSA-N	direct	637267000	11717.0	28.016824928	1.0	56.0336498559	0.454647418612	2.01	0.66875945229
53081179	637267000	13069.0	32.4259687323	0.909294837224	QIGJYVCQYDKYDW-SDOYDPJRSA-N	1.0	WQZGKKKJIJFFOK-GASJEMHNSA-N	direct	637267000	16182.0	28.016824928	1.0	56.0336498559	0.454647418612	2.01	0.66875945229
53081183	637267000	13617.0	32.4259687323	0.909294837224	QIGJYVCQYDKYDW-SDOYDPJRSA-N	1.0	WQZGKKKJIJFFOK-GASJEMHNSA-N	direct	637267000	11717.0	28.016824928	1.0	56.0336498559	0.454647418612	2.01	0.66875945229
53081184	637267000	13617.0	32.4259687323	0.909294837224	QIGJYVCQYDKYDW-SDOYDPJRSA-N	1.0	WQZGKKKJIJFFOK-GASJEMHNSA-N	direct	637267000	16182.0	28.016824928	1.0	56.0336498559	0.454647418612	2.01	0.66875945229
53081188	637267000	16071.0	32.4259687323	0.909294837224	QIGJYVCQYDKYDW-SDOYDPJRSA-N	1.0	WQZGKKKJIJFFOK-GASJEMHNSA-N	direct	637267000	11717.0	28.016824928	1.0	56.0336498559	0.454647418612	2.01	0.66875945229
53081189	637267000	16071.0	32.4259687323	0.909294837224	QIGJYVCQYDKYDW-SDOYDPJRSA-N	1.0	WQZGKKKJIJFFOK-GASJEMHNSA-N	direct	637267000	16182.0	28.016824928	1.0	56.0336498559	0.454647418612	2.01	0.66875945229
25527942	637270622	16085.0	28.3565473235	0.896939812675	QIGJYVCQYDKYDW-SDOYDPJRSA-N	1.0	WQZGKKKJIJFFOK-SVZMEOIVSA-N	direct	637270622	15384.0	29.1426675036	1.0	56.713094647	0.448469906338	2.01	0.668487338626
53081148	637267000	13069.0	32.4259687323	0.896939812675	QIGJYVCQYDKYDW-SDOYDPJRSA-N	1.0	WQZGKKKJIJFFOK-GASJEMHNSA-N	direct	637267000	11717.0	28.016824928	1.0	56.0336498559	0.448469906338	2.01	0.666476095973
53081149	637267000	13069.0	32.4259687323	0.896939812675	QIGJYVCQYDKYDW-SDOYDPJRSA-N	1.0	WQZGKKKJIJFFOK-GASJEMHNSA-N	direct	637267000	16182.0	28.016824928	1.0	56.0336498559	0.448469906338	2.01	0.666476095973
53081153	637267000	13617.0	32.4259687323	0.896939812675	QIGJYVCQYDKYDW-SDOYDPJRSA-N	1.0	WQZGKKKJIJFFOK-GASJEMHNSA-N	direct	637267000	11717.0	28.016824928	1.0	56.0336498559	0.448469906338	2.01	0.666476095973
53081154	637267000	13617.0	32.4259687323	0.896939812675	QIGJYVCQYDKYDW-SDOYDPJRSA-N	1.0	WQZGKKKJIJFFOK-GASJEMHNSA-N	direct	637267000	16182.0	28.016824928	1.0	56.0336498559	0.448469906338	2.01	0.666476095973
53081158	637267000	16071.0	32.4259687323	0.896939812675	QIGJYVCQYDKYDW-SDOYDPJRSA-N	1.0	WQZGKKKJIJFFOK-GASJEMHNSA-N	direct	637267000	11717.0	28.016824928	1.0	56.0336498559	0.448469906338	2.01	0.666476095973
53081159	637267000	16071.0	32.4259687323	0.896939812675	QIGJYVCQYDKYDW-SDOYDPJRSA-N	1.0	WQZGKKKJIJFFOK-GASJEMHNSA-N	direct	637267000	16182.0	28.016824928	1.0	56.0336498559	0.448469906338	2.01	0.666476095973
25527944	637270622	16085.0	28.3565473235	0.877283069166	QIGJYVCQYDKYDW-SDOYDPJRSA-N	1.0	WQZGKKKJIJFFOK-SVZMEOIVSA-N	direct	637270622	15384.0	29.1426675036	1.0	56.713094647	0.438641534583	2.01	0.664794316016
40963256	637269263	3857.0	30.1135092748	0.825769456706	QIGJYVCQYDKYDW-SDOYDPJRSA-N	1.0	RFSUNEUAIZKAJO-VRPWFDPXSA-N	direct	637269263	943.0	37.4078232426	1.0	60.2270185497	0.412884728353	2.01	0.664728147482
40963257	637269263	3857.0	30.1135092748	0.825769456706	QIGJYVCQYDKYDW-SDOYDPJRSA-N	1.0	RFSUNEUAIZKAJO-VRPWFDPXSA-N	direct	637269263	4391.0	37.4078232426	1.0	60.2270185497	0.412884728353	2.01	0.664728147482
40963258	637269263	3857.0	30.1135092748	0.825769456706	QIGJYVCQYDKYDW-SDOYDPJRSA-N	1.0	RFSUNEUAIZKAJO-VRPWFDPXSA-N	direct	637269263	5990.0	37.4078232426	1.0	60.2270185497	0.412884728353	2.01	0.664728147482
1824645	637264747	5669.0	29.9706162223	0.825769456706	QIGJYVCQYDKYDW-SDOYDPJRSA-N	1.0	LKDRXBCSQODPBY-AMVSKUEXSA-N	direct	637264747	1846.0	36.5512936801	1.0	59.9412324446	0.412884728353	2.01	0.663938182073
1824646	637264747	5669.0	29.9706162223	0.825769456706	QIGJYVCQYDKYDW-SDOYDPJRSA-N	1.0	LKDRXBCSQODPBY-AMVSKUEXSA-N	direct	637264747	2046.0	36.5512936801	1.0	59.9412324446	0.412884728353	2.01	0.663938182073
1824647	637264747	5669.0	29.9706162223	0.825769456706	QIGJYVCQYDKYDW-SDOYDPJRSA-N	1.0	LKDRXBCSQODPBY-AMVSKUEXSA-N	direct	637264747	3536.0	36.5512936801	1.0	59.9412324446	0.412884728353	2.01	0.663938182073
1824648	637264747	5669.0	29.9706162223	0.825769456706	QIGJYVCQYDKYDW-SDOYDPJRSA-N	1.0	LKDRXBCSQODPBY-AMVSKUEXSA-N	direct	637264747	4708.0	36.5512936801	1.0	59.9412324446	0.412884728353	2.01	0.663938182073
1824649	637264747	5669.0	29.9706162223	0.825769456706	QIGJYVCQYDKYDW-SDOYDPJRSA-N	1.0	LKDRXBCSQODPBY-AMVSKUEXSA-N	direct	637264747	5039.0	36.5512936801	1.0	59.9412324446	0.412884728353	2.01	0.663938182073
1824652	637264747	5669.0	29.9706162223	0.825769456706	QIGJYVCQYDKYDW-SDOYDPJRSA-N	1.0	LKDRXBCSQODPBY-AMVSKUEXSA-N	direct	637264747	2950.0	33.3279021421	1.0	59.9412324446	0.412884728353	2.01	0.663938182073
1824654	637264747	5669.0	29.9706162223	0.825769456706	QIGJYVCQYDKYDW-SDOYDPJRSA-N	1.0	LKDRXBCSQODPBY-AMVSKUEXSA-N	direct	637264747	4197.0	33.3279021421	1.0	59.9412324446	0.412884728353	2.01	0.663938182073
1824685	637264747	5669.0	29.9706162223	0.825769456706	QIGJYVCQYDKYDW-SDOYDPJRSA-N	1.0	LKDRXBCSQODPBY-AMVSKUEXSA-N	direct	637264747	1011.0	31.2218487496	1.0	59.9412324446	0.412884728353	2.01	0.663938182073
1824686	637264747	5669.0	29.9706162223	0.825769456706	QIGJYVCQYDKYDW-SDOYDPJRSA-N	1.0	LKDRXBCSQODPBY-AMVSKUEXSA-N	direct	637264747	2823.0	31.2218487496	1.0	59.9412324446	0.412884728353	2.01	0.663938182073
1824687	637264747	5669.0	29.9706162223	0.825769456706	QIGJYVCQYDKYDW-SDOYDPJRSA-N	1.0	LKDRXBCSQODPBY-AMVSKUEXSA-N	direct	637264747	5197.0	31.2218487496	1.0	59.9412324446	0.412884728353	2.01	0.663938182073
1824688	637264747	5669.0	29.9706162223	0.825769456706	QIGJYVCQYDKYDW-SDOYDPJRSA-N	1.0	LKDRXBCSQODPBY-AMVSKUEXSA-N	direct	637264747	5501.0	31.2218487496	1.0	59.9412324446	0.412884728353	2.01	0.663938182073
25527948	637270622	16085.0	28.3565473235	0.86910239498	QIGJYVCQYDKYDW-SDOYDPJRSA-N	1.0	WQZGKKKJIJFFOK-SVZMEOIVSA-N	direct	637270622	15384.0	29.1426675036	1.0	56.713094647	0.43455119749	2.01	0.663239063309
53081163	637267000	13069.0	32.4259687323	0.877283069166	QIGJYVCQYDKYDW-SDOYDPJRSA-N	1.0	WQZGKKKJIJFFOK-GASJEMHNSA-N	direct	637267000	11717.0	28.016824928	1.0	56.0336498559	0.438641534583	2.01	0.662794184366
53081164	637267000	13069.0	32.4259687323	0.877283069166	QIGJYVCQYDKYDW-SDOYDPJRSA-N	1.0	WQZGKKKJIJFFOK-GASJEMHNSA-N	direct	637267000	16182.0	28.016824928	1.0	56.0336498559	0.438641534583	2.01	0.662794184366
53081168	637267000	13617.0	32.4259687323	0.877283069166	QIGJYVCQYDKYDW-SDOYDPJRSA-N	1.0	WQZGKKKJIJFFOK-GASJEMHNSA-N	direct	637267000	11717.0	28.016824928	1.0	56.0336498559	0.438641534583	2.01	0.662794184366
53081169	637267000	13617.0	32.4259687323	0.877283069166	QIGJYVCQYDKYDW-SDOYDPJRSA-N	1.0	WQZGKKKJIJFFOK-GASJEMHNSA-N	direct	637267000	16182.0	28.016824928	1.0	56.0336498559	0.438641534583	2.01	0.662794184366
53081173	637267000	16071.0	32.4259687323	0.877283069166	QIGJYVCQYDKYDW-SDOYDPJRSA-N	1.0	WQZGKKKJIJFFOK-GASJEMHNSA-N	direct	637267000	11717.0	28.016824928	1.0	56.0336498559	0.438641534583	2.01	0.662794184366
53081174	637267000	16071.0	32.4259687323	0.877283069166	QIGJYVCQYDKYDW-SDOYDPJRSA-N	1.0	WQZGKKKJIJFFOK-GASJEMHNSA-N	direct	637267000	16182.0	28.016824928	1.0	56.0336498559	0.438641534583	2.01	0.662794184366
27600779	637268210	5669.0	27.0282604091	0.909294837224	QIGJYVCQYDKYDW-SDOYDPJRSA-N	1.0	LKDRXBCSQODPBY-AMVSKUEXSA-N	direct	637268210	6925.0	31.6882461389	1.0	54.0565208182	0.454647418612	2.01	0.662780508619
27600780	637268210	5669.0	27.0282604091	0.909294837224	QIGJYVCQYDKYDW-SDOYDPJRSA-N	1.0	LKDRXBCSQODPBY-AMVSKUEXSA-N	direct	637268210	7307.0	31.6882461389	1.0	54.0565208182	0.454647418612	2.01	0.662780508619
27600781	637268210	5669.0	27.0282604091	0.909294837224	QIGJYVCQYDKYDW-SDOYDPJRSA-N	1.0	LKDRXBCSQODPBY-AMVSKUEXSA-N	direct	637268210	7537.0	28.4271283978	1.0	54.0565208182	0.454647418612	2.01	0.662780508619
27600782	637268210	5669.0	27.0282604091	0.909294837224	QIGJYVCQYDKYDW-SDOYDPJRSA-N	1.0	LKDRXBCSQODPBY-AMVSKUEXSA-N	direct	637268210	10453.0	28.4271283978	1.0	54.0565208182	0.454647418612	2.01	0.662780508619
27600783	637268210	5669.0	27.0282604091	0.909294837224	QIGJYVCQYDKYDW-SDOYDPJRSA-N	1.0	LKDRXBCSQODPBY-AMVSKUEXSA-N	direct	637268210	12276.0	27.4225082002	1.0	54.0565208182	0.454647418612	2.01	0.662780508619
27600784	637268210	5669.0	27.0282604091	0.909294837224	QIGJYVCQYDKYDW-SDOYDPJRSA-N	1.0	LKDRXBCSQODPBY-AMVSKUEXSA-N	direct	637268210	1157.0	27.2013493546	1.0	54.0565208182	0.454647418612	2.01	0.662780508619
27600785	637268210	5669.0	27.0282604091	0.909294837224	QIGJYVCQYDKYDW-SDOYDPJRSA-N	1.0	LKDRXBCSQODPBY-AMVSKUEXSA-N	direct	637268210	2964.0	27.2013493546	1.0	54.0565208182	0.454647418612	2.01	0.662780508619
47019932	637269784	12790.0	26.8538719643	0.909294837224	QIGJYVCQYDKYDW-SDOYDPJRSA-N	1.0	WQZGKKKJIJFFOK-GASJEMHNSA-N	direct	637269784	15933.0	28.9625735021	1.0	53.7077439286	0.454647418612	2.01	0.661708834288
2745046	637266893	3907.0	29.5543957967	0.825769456706	QIGJYVCQYDKYDW-SDOYDPJRSA-N	1.0	LKDRXBCSQODPBY-AMVSKUEXSA-N	direct	637266893	4116.0	37.6695862267	1.0	59.1087915935	0.412884728353	2.01	0.661620949379
2745047	637266893	3907.0	29.5543957967	0.825769456706	QIGJYVCQYDKYDW-SDOYDPJRSA-N	1.0	LKDRXBCSQODPBY-AMVSKUEXSA-N	direct	637266893	7210.0	36.4412914295	1.0	59.1087915935	0.412884728353	2.01	0.661620949379
2745048	637266893	3907.0	29.5543957967	0.825769456706	QIGJYVCQYDKYDW-SDOYDPJRSA-N	1.0	LKDRXBCSQODPBY-AMVSKUEXSA-N	direct	637266893	2964.0	34.5142785735	1.0	59.1087915935	0.412884728353	2.01	0.661620949379
2745049	637266893	3907.0	29.5543957967	0.825769456706	QIGJYVCQYDKYDW-SDOYDPJRSA-N	1.0	LKDRXBCSQODPBY-AMVSKUEXSA-N	direct	637266893	6629.0	34.5142785735	1.0	59.1087915935	0.412884728353	2.01	0.661620949379
2745050	637266893	3907.0	29.5543957967	0.825769456706	QIGJYVCQYDKYDW-SDOYDPJRSA-N	1.0	LKDRXBCSQODPBY-AMVSKUEXSA-N	direct	637266893	971.0	34.4259687323	1.0	59.1087915935	0.412884728353	2.01	0.661620949379
2745051	637266893	3907.0	29.5543957967	0.825769456706	QIGJYVCQYDKYDW-SDOYDPJRSA-N	1.0	LKDRXBCSQODPBY-AMVSKUEXSA-N	direct	637266893	13940.0	34.4259687323	1.0	59.1087915935	0.412884728353	2.01	0.661620949379
2745052	637266893	3907.0	29.5543957967	0.825769456706	QIGJYVCQYDKYDW-SDOYDPJRSA-N	1.0	LKDRXBCSQODPBY-AMVSKUEXSA-N	direct	637266893	2331.0	34.0609802236	1.0	59.1087915935	0.412884728353	2.01	0.661620949379
2745053	637266893	3907.0	29.5543957967	0.825769456706	QIGJYVCQYDKYDW-SDOYDPJRSA-N	1.0	LKDRXBCSQODPBY-AMVSKUEXSA-N	direct	637266893	4385.0	34.0609802236	1.0	59.1087915935	0.412884728353	2.01	0.661620949379
2745054	637266893	3907.0	29.5543957967	0.825769456706	QIGJYVCQYDKYDW-SDOYDPJRSA-N	1.0	LKDRXBCSQODPBY-AMVSKUEXSA-N	direct	637266893	12108.0	34.0609802236	1.0	59.1087915935	0.412884728353	2.01	0.661620949379
2745055	637266893	3907.0	29.5543957967	0.825769456706	QIGJYVCQYDKYDW-SDOYDPJRSA-N	1.0	LKDRXBCSQODPBY-AMVSKUEXSA-N	direct	637266893	13884.0	34.0609802236	1.0	59.1087915935	0.412884728353	2.01	0.661620949379
2745056	637266893	3907.0	29.5543957967	0.825769456706	QIGJYVCQYDKYDW-SDOYDPJRSA-N	1.0	LKDRXBCSQODPBY-AMVSKUEXSA-N	direct	637266893	5669.0	33.8041003476	1.0	59.1087915935	0.412884728353	2.01	0.661620949379
2745057	637266893	3907.0	29.5543957967	0.825769456706	QIGJYVCQYDKYDW-SDOYDPJRSA-N	1.0	LKDRXBCSQODPBY-AMVSKUEXSA-N	direct	637266893	6999.0	33.1226286541	1.0	59.1087915935	0.412884728353	2.01	0.661620949379
2745058	637266893	3907.0	29.5543957967	0.825769456706	QIGJYVCQYDKYDW-SDOYDPJRSA-N	1.0	LKDRXBCSQODPBY-AMVSKUEXSA-N	direct	637266893	2994.0	32.505845406	1.0	59.1087915935	0.412884728353	2.01	0.661620949379
2745059	637266893	3907.0	29.5543957967	0.825769456706	QIGJYVCQYDKYDW-SDOYDPJRSA-N	1.0	LKDRXBCSQODPBY-AMVSKUEXSA-N	direct	637266893	3901.0	32.505845406	1.0	59.1087915935	0.412884728353	2.01	0.661620949379
7277929	637264744	5669.0	29.5376020021	0.825769456706	QIGJYVCQYDKYDW-SDOYDPJRSA-N	1.0	LKDRXBCSQODPBY-AMVSKUEXSA-N	direct	637264744	1846.0	30.2932822177	1.0	59.0752040042	0.412884728353	2.01	0.661526940565
7277930	637264744	5669.0	29.5376020021	0.825769456706	QIGJYVCQYDKYDW-SDOYDPJRSA-N	1.0	LKDRXBCSQODPBY-AMVSKUEXSA-N	direct	637264744	2046.0	30.2932822177	1.0	59.0752040042	0.412884728353	2.01	0.661526940565
7277931	637264744	5669.0	29.5376020021	0.825769456706	QIGJYVCQYDKYDW-SDOYDPJRSA-N	1.0	LKDRXBCSQODPBY-AMVSKUEXSA-N	direct	637264744	2950.0	30.2932822177	1.0	59.0752040042	0.412884728353	2.01	0.661526940565
7277932	637264744	5669.0	29.5376020021	0.825769456706	QIGJYVCQYDKYDW-SDOYDPJRSA-N	1.0	LKDRXBCSQODPBY-AMVSKUEXSA-N	direct	637264744	3536.0	30.2932822177	1.0	59.0752040042	0.412884728353	2.01	0.661526940565
7277933	637264744	5669.0	29.5376020021	0.825769456706	QIGJYVCQYDKYDW-SDOYDPJRSA-N	1.0	LKDRXBCSQODPBY-AMVSKUEXSA-N	direct	637264744	4197.0	30.2932822177	1.0	59.0752040042	0.412884728353	2.01	0.661526940565
7277934	637264744	5669.0	29.5376020021	0.825769456706	QIGJYVCQYDKYDW-SDOYDPJRSA-N	1.0	LKDRXBCSQODPBY-AMVSKUEXSA-N	direct	637264744	4708.0	30.2932822177	1.0	59.0752040042	0.412884728353	2.01	0.661526940565
7277935	637264744	5669.0	29.5376020021	0.825769456706	QIGJYVCQYDKYDW-SDOYDPJRSA-N	1.0	LKDRXBCSQODPBY-AMVSKUEXSA-N	direct	637264744	5039.0	30.2932822177	1.0	59.0752040042	0.412884728353	2.01	0.661526940565
7277943	637264744	5669.0	29.5376020021	0.825769456706	QIGJYVCQYDKYDW-SDOYDPJRSA-N	1.0	LKDRXBCSQODPBY-AMVSKUEXSA-N	direct	637264744	1157.0	30.1732774798	1.0	59.0752040042	0.412884728353	2.01	0.661526940565
7277944	637264744	5669.0	29.5376020021	0.825769456706	QIGJYVCQYDKYDW-SDOYDPJRSA-N	1.0	LKDRXBCSQODPBY-AMVSKUEXSA-N	direct	637264744	2964.0	30.1732774798	1.0	59.0752040042	0.412884728353	2.01	0.661526940565
7277914	637264744	5669.0	29.5376020021	0.825769456706	QIGJYVCQYDKYDW-SDOYDPJRSA-N	1.0	LKDRXBCSQODPBY-AMVSKUEXSA-N	direct	637264744	4116.0	31.507239611	1.0	59.0752040042	0.412884728353	2.01	0.661526940565
45622360	637265791	14743.0	33.2915790999	0.909294837224	QIGJYVCQYDKYDW-SDOYDPJRSA-N	1.0	WQZGKKKJIJFFOK-GASJEMHNSA-N	direct	637265791	2013.0	26.8153085692	1.0	53.6306171384	0.454647418612	2.01	0.661471145171
53081193	637267000	13069.0	32.4259687323	0.86910239498	QIGJYVCQYDKYDW-SDOYDPJRSA-N	1.0	WQZGKKKJIJFFOK-GASJEMHNSA-N	direct	637267000	11717.0	28.016824928	1.0	56.0336498559	0.43455119749	2.01	0.661243610866
53081194	637267000	13069.0	32.4259687323	0.86910239498	QIGJYVCQYDKYDW-SDOYDPJRSA-N	1.0	WQZGKKKJIJFFOK-GASJEMHNSA-N	direct	637267000	16182.0	28.016824928	1.0	56.0336498559	0.43455119749	2.01	0.661243610866
53081198	637267000	13617.0	32.4259687323	0.86910239498	QIGJYVCQYDKYDW-SDOYDPJRSA-N	1.0	WQZGKKKJIJFFOK-GASJEMHNSA-N	direct	637267000	11717.0	28.016824928	1.0	56.0336498559	0.43455119749	2.01	0.661243610866
53081199	637267000	13617.0	32.4259687323	0.86910239498	QIGJYVCQYDKYDW-SDOYDPJRSA-N	1.0	WQZGKKKJIJFFOK-GASJEMHNSA-N	direct	637267000	16182.0	28.016824928	1.0	56.0336498559	0.43455119749	2.01	0.661243610866
53081203	637267000	16071.0	32.4259687323	0.86910239498	QIGJYVCQYDKYDW-SDOYDPJRSA-N	1.0	WQZGKKKJIJFFOK-GASJEMHNSA-N	direct	637267000	11717.0	28.016824928	1.0	56.0336498559	0.43455119749	2.01	0.661243610866
53081204	637267000	16071.0	32.4259687323	0.86910239498	QIGJYVCQYDKYDW-SDOYDPJRSA-N	1.0	WQZGKKKJIJFFOK-GASJEMHNSA-N	direct	637267000	16182.0	28.016824928	1.0	56.0336498559	0.43455119749	2.01	0.661243610866
7277952	637264744	5669.0	29.5376020021	0.825769456706	QIGJYVCQYDKYDW-SDOYDPJRSA-N	1.0	LKDRXBCSQODPBY-AMVSKUEXSA-N	direct	637264744	13389.0	29.450996738	1.0	58.9019934759	0.412884728353	2.01	0.661041501561
45622361	637265791	14743.0	33.2915790999	0.909294837224	QIGJYVCQYDKYDW-SDOYDPJRSA-N	1.0	WQZGKKKJIJFFOK-GASJEMHNSA-N	direct	637265791	1229.0	26.6736641391	1.0	53.3473282781	0.454647418612	2.01	0.660595900078
45622363	637265791	14743.0	33.2915790999	0.909294837224	QIGJYVCQYDKYDW-SDOYDPJRSA-N	1.0	WQZGKKKJIJFFOK-GASJEMHNSA-N	direct	637265791	15110.0	26.6736641391	1.0	53.3473282781	0.454647418612	2.01	0.660595900078
45622364	637265791	14743.0	33.2915790999	0.909294837224	QIGJYVCQYDKYDW-SDOYDPJRSA-N	1.0	WQZGKKKJIJFFOK-GASJEMHNSA-N	direct	637265791	15763.0	26.6736641391	1.0	53.3473282781	0.454647418612	2.01	0.660595900078
27600695	637268210	5669.0	27.0282604091	0.896939812675	QIGJYVCQYDKYDW-SDOYDPJRSA-N	1.0	LKDRXBCSQODPBY-AMVSKUEXSA-N	direct	637268210	6925.0	31.6882461389	1.0	54.0565208182	0.448469906338	2.01	0.660517566307
27600696	637268210	5669.0	27.0282604091	0.896939812675	QIGJYVCQYDKYDW-SDOYDPJRSA-N	1.0	LKDRXBCSQODPBY-AMVSKUEXSA-N	direct	637268210	7307.0	31.6882461389	1.0	54.0565208182	0.448469906338	2.01	0.660517566307
27600697	637268210	5669.0	27.0282604091	0.896939812675	QIGJYVCQYDKYDW-SDOYDPJRSA-N	1.0	LKDRXBCSQODPBY-AMVSKUEXSA-N	direct	637268210	7537.0	28.4271283978	1.0	54.0565208182	0.448469906338	2.01	0.660517566307
27600698	637268210	5669.0	27.0282604091	0.896939812675	QIGJYVCQYDKYDW-SDOYDPJRSA-N	1.0	LKDRXBCSQODPBY-AMVSKUEXSA-N	direct	637268210	10453.0	28.4271283978	1.0	54.0565208182	0.448469906338	2.01	0.660517566307
27600699	637268210	5669.0	27.0282604091	0.896939812675	QIGJYVCQYDKYDW-SDOYDPJRSA-N	1.0	LKDRXBCSQODPBY-AMVSKUEXSA-N	direct	637268210	12276.0	27.4225082002	1.0	54.0565208182	0.448469906338	2.01	0.660517566307
27600700	637268210	5669.0	27.0282604091	0.896939812675	QIGJYVCQYDKYDW-SDOYDPJRSA-N	1.0	LKDRXBCSQODPBY-AMVSKUEXSA-N	direct	637268210	1157.0	27.2013493546	1.0	54.0565208182	0.448469906338	2.01	0.660517566307
27600701	637268210	5669.0	27.0282604091	0.896939812675	QIGJYVCQYDKYDW-SDOYDPJRSA-N	1.0	LKDRXBCSQODPBY-AMVSKUEXSA-N	direct	637268210	2964.0	27.2013493546	1.0	54.0565208182	0.448469906338	2.01	0.660517566307
47019924	637269784	12790.0	26.8538719643	0.896939812675	QIGJYVCQYDKYDW-SDOYDPJRSA-N	1.0	WQZGKKKJIJFFOK-GASJEMHNSA-N	direct	637269784	15933.0	28.9625735021	1.0	53.7077439286	0.448469906338	2.01	0.659449551011
45622320	637265791	14743.0	33.2915790999	0.896939812675	QIGJYVCQYDKYDW-SDOYDPJRSA-N	1.0	WQZGKKKJIJFFOK-GASJEMHNSA-N	direct	637265791	2013.0	26.8153085692	1.0	53.6306171384	0.448469906338	2.01	0.65921267344
45622321	637265791	14743.0	33.2915790999	0.896939812675	QIGJYVCQYDKYDW-SDOYDPJRSA-N	1.0	WQZGKKKJIJFFOK-GASJEMHNSA-N	direct	637265791	1229.0	26.6736641391	1.0	53.3473282781	0.448469906338	2.01	0.65834041671
45622323	637265791	14743.0	33.2915790999	0.896939812675	QIGJYVCQYDKYDW-SDOYDPJRSA-N	1.0	WQZGKKKJIJFFOK-GASJEMHNSA-N	direct	637265791	15110.0	26.6736641391	1.0	53.3473282781	0.448469906338	2.01	0.65834041671
45622324	637265791	14743.0	33.2915790999	0.896939812675	QIGJYVCQYDKYDW-SDOYDPJRSA-N	1.0	WQZGKKKJIJFFOK-GASJEMHNSA-N	direct	637265791	15763.0	26.6736641391	1.0	53.3473282781	0.448469906338	2.01	0.65834041671
27600737	637268210	5669.0	27.0282604091	0.877283069166	QIGJYVCQYDKYDW-SDOYDPJRSA-N	1.0	LKDRXBCSQODPBY-AMVSKUEXSA-N	direct	637268210	6925.0	31.6882461389	1.0	54.0565208182	0.438641534583	2.01	0.656868572279
27600738	637268210	5669.0	27.0282604091	0.877283069166	QIGJYVCQYDKYDW-SDOYDPJRSA-N	1.0	LKDRXBCSQODPBY-AMVSKUEXSA-N	direct	637268210	7307.0	31.6882461389	1.0	54.0565208182	0.438641534583	2.01	0.656868572279
27600739	637268210	5669.0	27.0282604091	0.877283069166	QIGJYVCQYDKYDW-SDOYDPJRSA-N	1.0	LKDRXBCSQODPBY-AMVSKUEXSA-N	direct	637268210	7537.0	28.4271283978	1.0	54.0565208182	0.438641534583	2.01	0.656868572279
27600740	637268210	5669.0	27.0282604091	0.877283069166	QIGJYVCQYDKYDW-SDOYDPJRSA-N	1.0	LKDRXBCSQODPBY-AMVSKUEXSA-N	direct	637268210	10453.0	28.4271283978	1.0	54.0565208182	0.438641534583	2.01	0.656868572279
27600741	637268210	5669.0	27.0282604091	0.877283069166	QIGJYVCQYDKYDW-SDOYDPJRSA-N	1.0	LKDRXBCSQODPBY-AMVSKUEXSA-N	direct	637268210	12276.0	27.4225082002	1.0	54.0565208182	0.438641534583	2.01	0.656868572279
27600742	637268210	5669.0	27.0282604091	0.877283069166	QIGJYVCQYDKYDW-SDOYDPJRSA-N	1.0	LKDRXBCSQODPBY-AMVSKUEXSA-N	direct	637268210	1157.0	27.2013493546	1.0	54.0565208182	0.438641534583	2.01	0.656868572279
27600743	637268210	5669.0	27.0282604091	0.877283069166	QIGJYVCQYDKYDW-SDOYDPJRSA-N	1.0	LKDRXBCSQODPBY-AMVSKUEXSA-N	direct	637268210	2964.0	27.2013493546	1.0	54.0565208182	0.438641534583	2.01	0.656868572279
47019928	637269784	12790.0	26.8538719643	0.877283069166	QIGJYVCQYDKYDW-SDOYDPJRSA-N	1.0	WQZGKKKJIJFFOK-GASJEMHNSA-N	direct	637269784	15933.0	28.9625735021	1.0	53.7077439286	0.438641534583	2.01	0.655806457177
45622340	637265791	14743.0	33.2915790999	0.877283069166	QIGJYVCQYDKYDW-SDOYDPJRSA-N	1.0	WQZGKKKJIJFFOK-GASJEMHNSA-N	direct	637265791	2013.0	26.8153085692	1.0	53.6306171384	0.438641534583	2.01	0.655570888223
27600821	637268210	5669.0	27.0282604091	0.86910239498	QIGJYVCQYDKYDW-SDOYDPJRSA-N	1.0	LKDRXBCSQODPBY-AMVSKUEXSA-N	direct	637268210	6925.0	31.6882461389	1.0	54.0565208182	0.43455119749	2.01	0.655331861449
27600822	637268210	5669.0	27.0282604091	0.86910239498	QIGJYVCQYDKYDW-SDOYDPJRSA-N	1.0	LKDRXBCSQODPBY-AMVSKUEXSA-N	direct	637268210	7307.0	31.6882461389	1.0	54.0565208182	0.43455119749	2.01	0.655331861449
27600823	637268210	5669.0	27.0282604091	0.86910239498	QIGJYVCQYDKYDW-SDOYDPJRSA-N	1.0	LKDRXBCSQODPBY-AMVSKUEXSA-N	direct	637268210	7537.0	28.4271283978	1.0	54.0565208182	0.43455119749	2.01	0.655331861449
27600824	637268210	5669.0	27.0282604091	0.86910239498	QIGJYVCQYDKYDW-SDOYDPJRSA-N	1.0	LKDRXBCSQODPBY-AMVSKUEXSA-N	direct	637268210	10453.0	28.4271283978	1.0	54.0565208182	0.43455119749	2.01	0.655331861449
27600825	637268210	5669.0	27.0282604091	0.86910239498	QIGJYVCQYDKYDW-SDOYDPJRSA-N	1.0	LKDRXBCSQODPBY-AMVSKUEXSA-N	direct	637268210	12276.0	27.4225082002	1.0	54.0565208182	0.43455119749	2.01	0.655331861449
27600826	637268210	5669.0	27.0282604091	0.86910239498	QIGJYVCQYDKYDW-SDOYDPJRSA-N	1.0	LKDRXBCSQODPBY-AMVSKUEXSA-N	direct	637268210	1157.0	27.2013493546	1.0	54.0565208182	0.43455119749	2.01	0.655331861449
27600827	637268210	5669.0	27.0282604091	0.86910239498	QIGJYVCQYDKYDW-SDOYDPJRSA-N	1.0	LKDRXBCSQODPBY-AMVSKUEXSA-N	direct	637268210	2964.0	27.2013493546	1.0	54.0565208182	0.43455119749	2.01	0.655331861449
25527940	637270622	16085.0	28.3565473235	0.825769456706	QIGJYVCQYDKYDW-SDOYDPJRSA-N	1.0	WQZGKKKJIJFFOK-SVZMEOIVSA-N	direct	637270622	15384.0	29.1426675036	1.0	56.713094647	0.412884728353	2.01	0.654812655552
45622341	637265791	14743.0	33.2915790999	0.877283069166	QIGJYVCQYDKYDW-SDOYDPJRSA-N	1.0	WQZGKKKJIJFFOK-GASJEMHNSA-N	direct	637265791	1229.0	26.6736641391	1.0	53.3473282781	0.438641534583	2.01	0.654703450229
45622343	637265791	14743.0	33.2915790999	0.877283069166	QIGJYVCQYDKYDW-SDOYDPJRSA-N	1.0	WQZGKKKJIJFFOK-GASJEMHNSA-N	direct	637265791	15110.0	26.6736641391	1.0	53.3473282781	0.438641534583	2.01	0.654703450229
45622344	637265791	14743.0	33.2915790999	0.877283069166	QIGJYVCQYDKYDW-SDOYDPJRSA-N	1.0	WQZGKKKJIJFFOK-GASJEMHNSA-N	direct	637265791	15763.0	26.6736641391	1.0	53.3473282781	0.438641534583	2.01	0.654703450229
47019936	637269784	12790.0	26.8538719643	0.86910239498	QIGJYVCQYDKYDW-SDOYDPJRSA-N	1.0	WQZGKKKJIJFFOK-GASJEMHNSA-N	direct	637269784	15933.0	28.9625735021	1.0	53.7077439286	0.43455119749	2.01	0.654272231111
45622380	637265791	14743.0	33.2915790999	0.86910239498	QIGJYVCQYDKYDW-SDOYDPJRSA-N	1.0	WQZGKKKJIJFFOK-GASJEMHNSA-N	direct	637265791	2013.0	26.8153085692	1.0	53.6306171384	0.43455119749	2.01	0.654037213259
45622381	637265791	14743.0	33.2915790999	0.86910239498	QIGJYVCQYDKYDW-SDOYDPJRSA-N	1.0	WQZGKKKJIJFFOK-GASJEMHNSA-N	direct	637265791	1229.0	26.6736641391	1.0	53.3473282781	0.43455119749	2.01	0.653171804592
45622383	637265791	14743.0	33.2915790999	0.86910239498	QIGJYVCQYDKYDW-SDOYDPJRSA-N	1.0	WQZGKKKJIJFFOK-GASJEMHNSA-N	direct	637265791	15110.0	26.6736641391	1.0	53.3473282781	0.43455119749	2.01	0.653171804592
45622384	637265791	14743.0	33.2915790999	0.86910239498	QIGJYVCQYDKYDW-SDOYDPJRSA-N	1.0	WQZGKKKJIJFFOK-GASJEMHNSA-N	direct	637265791	15763.0	26.6736641391	1.0	53.3473282781	0.43455119749	2.01	0.653171804592
53081133	637267000	13069.0	32.4259687323	0.825769456706	QIGJYVCQYDKYDW-SDOYDPJRSA-N	1.0	WQZGKKKJIJFFOK-GASJEMHNSA-N	direct	637267000	11717.0	28.016824928	1.0	56.0336498559	0.412884728353	2.01	0.652842555199
53081134	637267000	13069.0	32.4259687323	0.825769456706	QIGJYVCQYDKYDW-SDOYDPJRSA-N	1.0	WQZGKKKJIJFFOK-GASJEMHNSA-N	direct	637267000	16182.0	28.016824928	1.0	56.0336498559	0.412884728353	2.01	0.652842555199
53081138	637267000	13617.0	32.4259687323	0.825769456706	QIGJYVCQYDKYDW-SDOYDPJRSA-N	1.0	WQZGKKKJIJFFOK-GASJEMHNSA-N	direct	637267000	11717.0	28.016824928	1.0	56.0336498559	0.412884728353	2.01	0.652842555199
53081139	637267000	13617.0	32.4259687323	0.825769456706	QIGJYVCQYDKYDW-SDOYDPJRSA-N	1.0	WQZGKKKJIJFFOK-GASJEMHNSA-N	direct	637267000	16182.0	28.016824928	1.0	56.0336498559	0.412884728353	2.01	0.652842555199
53081143	637267000	16071.0	32.4259687323	0.825769456706	QIGJYVCQYDKYDW-SDOYDPJRSA-N	1.0	WQZGKKKJIJFFOK-GASJEMHNSA-N	direct	637267000	11717.0	28.016824928	1.0	56.0336498559	0.412884728353	2.01	0.652842555199
53081144	637267000	16071.0	32.4259687323	0.825769456706	QIGJYVCQYDKYDW-SDOYDPJRSA-N	1.0	WQZGKKKJIJFFOK-GASJEMHNSA-N	direct	637267000	16182.0	28.016824928	1.0	56.0336498559	0.412884728353	2.01	0.652842555199
1825266	637264747	2754.0	25.4306260904	0.909294837224	QIGJYVCQYDKYDW-SDOYDPJRSA-N	1.0	WQZGKKKJIJFFOK-SVZMEOIVSA-N	direct	637264747	1846.0	33.3279021421	1.0	50.8612521808	0.454647418612	2.01	0.652761403392
1825267	637264747	2754.0	25.4306260904	0.909294837224	QIGJYVCQYDKYDW-SDOYDPJRSA-N	1.0	WQZGKKKJIJFFOK-SVZMEOIVSA-N	direct	637264747	2046.0	33.3279021421	1.0	50.8612521808	0.454647418612	2.01	0.652761403392
1825268	637264747	2754.0	25.4306260904	0.909294837224	QIGJYVCQYDKYDW-SDOYDPJRSA-N	1.0	WQZGKKKJIJFFOK-SVZMEOIVSA-N	direct	637264747	2950.0	33.3279021421	1.0	50.8612521808	0.454647418612	2.01	0.652761403392
1825269	637264747	2754.0	25.4306260904	0.909294837224	QIGJYVCQYDKYDW-SDOYDPJRSA-N	1.0	WQZGKKKJIJFFOK-SVZMEOIVSA-N	direct	637264747	3536.0	33.3279021421	1.0	50.8612521808	0.454647418612	2.01	0.652761403392
1825270	637264747	2754.0	25.4306260904	0.909294837224	QIGJYVCQYDKYDW-SDOYDPJRSA-N	1.0	WQZGKKKJIJFFOK-SVZMEOIVSA-N	direct	637264747	4197.0	33.3279021421	1.0	50.8612521808	0.454647418612	2.01	0.652761403392
1825271	637264747	2754.0	25.4306260904	0.909294837224	QIGJYVCQYDKYDW-SDOYDPJRSA-N	1.0	WQZGKKKJIJFFOK-SVZMEOIVSA-N	direct	637264747	4708.0	33.3279021421	1.0	50.8612521808	0.454647418612	2.01	0.652761403392
1825272	637264747	2754.0	25.4306260904	0.909294837224	QIGJYVCQYDKYDW-SDOYDPJRSA-N	1.0	WQZGKKKJIJFFOK-SVZMEOIVSA-N	direct	637264747	5039.0	33.3279021421	1.0	50.8612521808	0.454647418612	2.01	0.652761403392
1825301	637264747	2754.0	25.4306260904	0.909294837224	QIGJYVCQYDKYDW-SDOYDPJRSA-N	1.0	WQZGKKKJIJFFOK-SVZMEOIVSA-N	direct	637264747	1011.0	31.2218487496	1.0	50.8612521808	0.454647418612	2.01	0.652761403392
1825302	637264747	2754.0	25.4306260904	0.909294837224	QIGJYVCQYDKYDW-SDOYDPJRSA-N	1.0	WQZGKKKJIJFFOK-SVZMEOIVSA-N	direct	637264747	2823.0	31.2218487496	1.0	50.8612521808	0.454647418612	2.01	0.652761403392
1825303	637264747	2754.0	25.4306260904	0.909294837224	QIGJYVCQYDKYDW-SDOYDPJRSA-N	1.0	WQZGKKKJIJFFOK-SVZMEOIVSA-N	direct	637264747	5197.0	31.2218487496	1.0	50.8612521808	0.454647418612	2.01	0.652761403392
1825304	637264747	2754.0	25.4306260904	0.909294837224	QIGJYVCQYDKYDW-SDOYDPJRSA-N	1.0	WQZGKKKJIJFFOK-SVZMEOIVSA-N	direct	637264747	5501.0	31.2218487496	1.0	50.8612521808	0.454647418612	2.01	0.652761403392
1825310	637264747	5746.0	25.4306260904	0.909294837224	QIGJYVCQYDKYDW-SDOYDPJRSA-N	1.0	WQZGKKKJIJFFOK-SVZMEOIVSA-N	direct	637264747	1846.0	33.3279021421	1.0	50.8612521808	0.454647418612	2.01	0.652761403392
1825311	637264747	5746.0	25.4306260904	0.909294837224	QIGJYVCQYDKYDW-SDOYDPJRSA-N	1.0	WQZGKKKJIJFFOK-SVZMEOIVSA-N	direct	637264747	2046.0	33.3279021421	1.0	50.8612521808	0.454647418612	2.01	0.652761403392
1825312	637264747	5746.0	25.4306260904	0.909294837224	QIGJYVCQYDKYDW-SDOYDPJRSA-N	1.0	WQZGKKKJIJFFOK-SVZMEOIVSA-N	direct	637264747	2950.0	33.3279021421	1.0	50.8612521808	0.454647418612	2.01	0.652761403392
1825313	637264747	5746.0	25.4306260904	0.909294837224	QIGJYVCQYDKYDW-SDOYDPJRSA-N	1.0	WQZGKKKJIJFFOK-SVZMEOIVSA-N	direct	637264747	3536.0	33.3279021421	1.0	50.8612521808	0.454647418612	2.01	0.652761403392
1825314	637264747	5746.0	25.4306260904	0.909294837224	QIGJYVCQYDKYDW-SDOYDPJRSA-N	1.0	WQZGKKKJIJFFOK-SVZMEOIVSA-N	direct	637264747	4197.0	33.3279021421	1.0	50.8612521808	0.454647418612	2.01	0.652761403392
1825315	637264747	5746.0	25.4306260904	0.909294837224	QIGJYVCQYDKYDW-SDOYDPJRSA-N	1.0	WQZGKKKJIJFFOK-SVZMEOIVSA-N	direct	637264747	4708.0	33.3279021421	1.0	50.8612521808	0.454647418612	2.01	0.652761403392
1825316	637264747	5746.0	25.4306260904	0.909294837224	QIGJYVCQYDKYDW-SDOYDPJRSA-N	1.0	WQZGKKKJIJFFOK-SVZMEOIVSA-N	direct	637264747	5039.0	33.3279021421	1.0	50.8612521808	0.454647418612	2.01	0.652761403392
1825345	637264747	5746.0	25.4306260904	0.909294837224	QIGJYVCQYDKYDW-SDOYDPJRSA-N	1.0	WQZGKKKJIJFFOK-SVZMEOIVSA-N	direct	637264747	1011.0	31.2218487496	1.0	50.8612521808	0.454647418612	2.01	0.652761403392
1825346	637264747	5746.0	25.4306260904	0.909294837224	QIGJYVCQYDKYDW-SDOYDPJRSA-N	1.0	WQZGKKKJIJFFOK-SVZMEOIVSA-N	direct	637264747	2823.0	31.2218487496	1.0	50.8612521808	0.454647418612	2.01	0.652761403392
1825347	637264747	5746.0	25.4306260904	0.909294837224	QIGJYVCQYDKYDW-SDOYDPJRSA-N	1.0	WQZGKKKJIJFFOK-SVZMEOIVSA-N	direct	637264747	5197.0	31.2218487496	1.0	50.8612521808	0.454647418612	2.01	0.652761403392
1825348	637264747	5746.0	25.4306260904	0.909294837224	QIGJYVCQYDKYDW-SDOYDPJRSA-N	1.0	WQZGKKKJIJFFOK-SVZMEOIVSA-N	direct	637264747	5501.0	31.2218487496	1.0	50.8612521808	0.454647418612	2.01	0.652761403392
1824914	637264747	2754.0	25.4306260904	0.896939812675	QIGJYVCQYDKYDW-SDOYDPJRSA-N	1.0	WQZGKKKJIJFFOK-SVZMEOIVSA-N	direct	637264747	1846.0	33.3279021421	1.0	50.8612521808	0.448469906338	2.01	0.650532669475
1824915	637264747	2754.0	25.4306260904	0.896939812675	QIGJYVCQYDKYDW-SDOYDPJRSA-N	1.0	WQZGKKKJIJFFOK-SVZMEOIVSA-N	direct	637264747	2046.0	33.3279021421	1.0	50.8612521808	0.448469906338	2.01	0.650532669475
1824916	637264747	2754.0	25.4306260904	0.896939812675	QIGJYVCQYDKYDW-SDOYDPJRSA-N	1.0	WQZGKKKJIJFFOK-SVZMEOIVSA-N	direct	637264747	2950.0	33.3279021421	1.0	50.8612521808	0.448469906338	2.01	0.650532669475
1824917	637264747	2754.0	25.4306260904	0.896939812675	QIGJYVCQYDKYDW-SDOYDPJRSA-N	1.0	WQZGKKKJIJFFOK-SVZMEOIVSA-N	direct	637264747	3536.0	33.3279021421	1.0	50.8612521808	0.448469906338	2.01	0.650532669475
1824918	637264747	2754.0	25.4306260904	0.896939812675	QIGJYVCQYDKYDW-SDOYDPJRSA-N	1.0	WQZGKKKJIJFFOK-SVZMEOIVSA-N	direct	637264747	4197.0	33.3279021421	1.0	50.8612521808	0.448469906338	2.01	0.650532669475
1824919	637264747	2754.0	25.4306260904	0.896939812675	QIGJYVCQYDKYDW-SDOYDPJRSA-N	1.0	WQZGKKKJIJFFOK-SVZMEOIVSA-N	direct	637264747	4708.0	33.3279021421	1.0	50.8612521808	0.448469906338	2.01	0.650532669475
1824920	637264747	2754.0	25.4306260904	0.896939812675	QIGJYVCQYDKYDW-SDOYDPJRSA-N	1.0	WQZGKKKJIJFFOK-SVZMEOIVSA-N	direct	637264747	5039.0	33.3279021421	1.0	50.8612521808	0.448469906338	2.01	0.650532669475
1824949	637264747	2754.0	25.4306260904	0.896939812675	QIGJYVCQYDKYDW-SDOYDPJRSA-N	1.0	WQZGKKKJIJFFOK-SVZMEOIVSA-N	direct	637264747	1011.0	31.2218487496	1.0	50.8612521808	0.448469906338	2.01	0.650532669475
1824950	637264747	2754.0	25.4306260904	0.896939812675	QIGJYVCQYDKYDW-SDOYDPJRSA-N	1.0	WQZGKKKJIJFFOK-SVZMEOIVSA-N	direct	637264747	2823.0	31.2218487496	1.0	50.8612521808	0.448469906338	2.01	0.650532669475
1824951	637264747	2754.0	25.4306260904	0.896939812675	QIGJYVCQYDKYDW-SDOYDPJRSA-N	1.0	WQZGKKKJIJFFOK-SVZMEOIVSA-N	direct	637264747	5197.0	31.2218487496	1.0	50.8612521808	0.448469906338	2.01	0.650532669475
1824952	637264747	2754.0	25.4306260904	0.896939812675	QIGJYVCQYDKYDW-SDOYDPJRSA-N	1.0	WQZGKKKJIJFFOK-SVZMEOIVSA-N	direct	637264747	5501.0	31.2218487496	1.0	50.8612521808	0.448469906338	2.01	0.650532669475
1824958	637264747	5746.0	25.4306260904	0.896939812675	QIGJYVCQYDKYDW-SDOYDPJRSA-N	1.0	WQZGKKKJIJFFOK-SVZMEOIVSA-N	direct	637264747	1846.0	33.3279021421	1.0	50.8612521808	0.448469906338	2.01	0.650532669475
1824959	637264747	5746.0	25.4306260904	0.896939812675	QIGJYVCQYDKYDW-SDOYDPJRSA-N	1.0	WQZGKKKJIJFFOK-SVZMEOIVSA-N	direct	637264747	2046.0	33.3279021421	1.0	50.8612521808	0.448469906338	2.01	0.650532669475
1824960	637264747	5746.0	25.4306260904	0.896939812675	QIGJYVCQYDKYDW-SDOYDPJRSA-N	1.0	WQZGKKKJIJFFOK-SVZMEOIVSA-N	direct	637264747	2950.0	33.3279021421	1.0	50.8612521808	0.448469906338	2.01	0.650532669475
1824961	637264747	5746.0	25.4306260904	0.896939812675	QIGJYVCQYDKYDW-SDOYDPJRSA-N	1.0	WQZGKKKJIJFFOK-SVZMEOIVSA-N	direct	637264747	3536.0	33.3279021421	1.0	50.8612521808	0.448469906338	2.01	0.650532669475
1824962	637264747	5746.0	25.4306260904	0.896939812675	QIGJYVCQYDKYDW-SDOYDPJRSA-N	1.0	WQZGKKKJIJFFOK-SVZMEOIVSA-N	direct	637264747	4197.0	33.3279021421	1.0	50.8612521808	0.448469906338	2.01	0.650532669475
1824963	637264747	5746.0	25.4306260904	0.896939812675	QIGJYVCQYDKYDW-SDOYDPJRSA-N	1.0	WQZGKKKJIJFFOK-SVZMEOIVSA-N	direct	637264747	4708.0	33.3279021421	1.0	50.8612521808	0.448469906338	2.01	0.650532669475
1824964	637264747	5746.0	25.4306260904	0.896939812675	QIGJYVCQYDKYDW-SDOYDPJRSA-N	1.0	WQZGKKKJIJFFOK-SVZMEOIVSA-N	direct	637264747	5039.0	33.3279021421	1.0	50.8612521808	0.448469906338	2.01	0.650532669475
1824993	637264747	5746.0	25.4306260904	0.896939812675	QIGJYVCQYDKYDW-SDOYDPJRSA-N	1.0	WQZGKKKJIJFFOK-SVZMEOIVSA-N	direct	637264747	1011.0	31.2218487496	1.0	50.8612521808	0.448469906338	2.01	0.650532669475
1824994	637264747	5746.0	25.4306260904	0.896939812675	QIGJYVCQYDKYDW-SDOYDPJRSA-N	1.0	WQZGKKKJIJFFOK-SVZMEOIVSA-N	direct	637264747	2823.0	31.2218487496	1.0	50.8612521808	0.448469906338	2.01	0.650532669475
1824995	637264747	5746.0	25.4306260904	0.896939812675	QIGJYVCQYDKYDW-SDOYDPJRSA-N	1.0	WQZGKKKJIJFFOK-SVZMEOIVSA-N	direct	637264747	5197.0	31.2218487496	1.0	50.8612521808	0.448469906338	2.01	0.650532669475
1824996	637264747	5746.0	25.4306260904	0.896939812675	QIGJYVCQYDKYDW-SDOYDPJRSA-N	1.0	WQZGKKKJIJFFOK-SVZMEOIVSA-N	direct	637264747	5501.0	31.2218487496	1.0	50.8612521808	0.448469906338	2.01	0.650532669475
45579000	637264485	15366.0	13.7904849855	0.909294837224	QIGJYVCQYDKYDW-SDOYDPJRSA-N	1.0	WQZGKKKJIJFFOK-SVZMEOIVSA-N	direct	637264485	15366.0	12.5185573715	2.0	25.037114743	0.454647418612	2.01	0.650221423094
45578994	637264485	15366.0	13.7904849855	0.896939812675	QIGJYVCQYDKYDW-SDOYDPJRSA-N	1.0	WQZGKKKJIJFFOK-SVZMEOIVSA-N	direct	637264485	15366.0	12.5185573715	2.0	25.037114743	0.448469906338	2.01	0.648001361473
27600653	637268210	5669.0	27.0282604091	0.825769456706	QIGJYVCQYDKYDW-SDOYDPJRSA-N	1.0	LKDRXBCSQODPBY-AMVSKUEXSA-N	direct	637268210	6925.0	31.6882461389	1.0	54.0565208182	0.412884728353	2.01	0.647005914161
27600654	637268210	5669.0	27.0282604091	0.825769456706	QIGJYVCQYDKYDW-SDOYDPJRSA-N	1.0	LKDRXBCSQODPBY-AMVSKUEXSA-N	direct	637268210	7307.0	31.6882461389	1.0	54.0565208182	0.412884728353	2.01	0.647005914161
27600655	637268210	5669.0	27.0282604091	0.825769456706	QIGJYVCQYDKYDW-SDOYDPJRSA-N	1.0	LKDRXBCSQODPBY-AMVSKUEXSA-N	direct	637268210	7537.0	28.4271283978	1.0	54.0565208182	0.412884728353	2.01	0.647005914161
27600656	637268210	5669.0	27.0282604091	0.825769456706	QIGJYVCQYDKYDW-SDOYDPJRSA-N	1.0	LKDRXBCSQODPBY-AMVSKUEXSA-N	direct	637268210	10453.0	28.4271283978	1.0	54.0565208182	0.412884728353	2.01	0.647005914161
27600657	637268210	5669.0	27.0282604091	0.825769456706	QIGJYVCQYDKYDW-SDOYDPJRSA-N	1.0	LKDRXBCSQODPBY-AMVSKUEXSA-N	direct	637268210	12276.0	27.4225082002	1.0	54.0565208182	0.412884728353	2.01	0.647005914161
27600658	637268210	5669.0	27.0282604091	0.825769456706	QIGJYVCQYDKYDW-SDOYDPJRSA-N	1.0	LKDRXBCSQODPBY-AMVSKUEXSA-N	direct	637268210	1157.0	27.2013493546	1.0	54.0565208182	0.412884728353	2.01	0.647005914161
27600659	637268210	5669.0	27.0282604091	0.825769456706	QIGJYVCQYDKYDW-SDOYDPJRSA-N	1.0	LKDRXBCSQODPBY-AMVSKUEXSA-N	direct	637268210	2964.0	27.2013493546	1.0	54.0565208182	0.412884728353	2.01	0.647005914161
1825090	637264747	2754.0	25.4306260904	0.877283069166	QIGJYVCQYDKYDW-SDOYDPJRSA-N	1.0	WQZGKKKJIJFFOK-SVZMEOIVSA-N	direct	637264747	1846.0	33.3279021421	1.0	50.8612521808	0.438641534583	2.01	0.646938836476
1825091	637264747	2754.0	25.4306260904	0.877283069166	QIGJYVCQYDKYDW-SDOYDPJRSA-N	1.0	WQZGKKKJIJFFOK-SVZMEOIVSA-N	direct	637264747	2046.0	33.3279021421	1.0	50.8612521808	0.438641534583	2.01	0.646938836476
1825092	637264747	2754.0	25.4306260904	0.877283069166	QIGJYVCQYDKYDW-SDOYDPJRSA-N	1.0	WQZGKKKJIJFFOK-SVZMEOIVSA-N	direct	637264747	2950.0	33.3279021421	1.0	50.8612521808	0.438641534583	2.01	0.646938836476
1825093	637264747	2754.0	25.4306260904	0.877283069166	QIGJYVCQYDKYDW-SDOYDPJRSA-N	1.0	WQZGKKKJIJFFOK-SVZMEOIVSA-N	direct	637264747	3536.0	33.3279021421	1.0	50.8612521808	0.438641534583	2.01	0.646938836476
1825094	637264747	2754.0	25.4306260904	0.877283069166	QIGJYVCQYDKYDW-SDOYDPJRSA-N	1.0	WQZGKKKJIJFFOK-SVZMEOIVSA-N	direct	637264747	4197.0	33.3279021421	1.0	50.8612521808	0.438641534583	2.01	0.646938836476
1825095	637264747	2754.0	25.4306260904	0.877283069166	QIGJYVCQYDKYDW-SDOYDPJRSA-N	1.0	WQZGKKKJIJFFOK-SVZMEOIVSA-N	direct	637264747	4708.0	33.3279021421	1.0	50.8612521808	0.438641534583	2.01	0.646938836476
1825096	637264747	2754.0	25.4306260904	0.877283069166	QIGJYVCQYDKYDW-SDOYDPJRSA-N	1.0	WQZGKKKJIJFFOK-SVZMEOIVSA-N	direct	637264747	5039.0	33.3279021421	1.0	50.8612521808	0.438641534583	2.01	0.646938836476
1825125	637264747	2754.0	25.4306260904	0.877283069166	QIGJYVCQYDKYDW-SDOYDPJRSA-N	1.0	WQZGKKKJIJFFOK-SVZMEOIVSA-N	direct	637264747	1011.0	31.2218487496	1.0	50.8612521808	0.438641534583	2.01	0.646938836476
1825126	637264747	2754.0	25.4306260904	0.877283069166	QIGJYVCQYDKYDW-SDOYDPJRSA-N	1.0	WQZGKKKJIJFFOK-SVZMEOIVSA-N	direct	637264747	2823.0	31.2218487496	1.0	50.8612521808	0.438641534583	2.01	0.646938836476
1825127	637264747	2754.0	25.4306260904	0.877283069166	QIGJYVCQYDKYDW-SDOYDPJRSA-N	1.0	WQZGKKKJIJFFOK-SVZMEOIVSA-N	direct	637264747	5197.0	31.2218487496	1.0	50.8612521808	0.438641534583	2.01	0.646938836476
1825128	637264747	2754.0	25.4306260904	0.877283069166	QIGJYVCQYDKYDW-SDOYDPJRSA-N	1.0	WQZGKKKJIJFFOK-SVZMEOIVSA-N	direct	637264747	5501.0	31.2218487496	1.0	50.8612521808	0.438641534583	2.01	0.646938836476
1825134	637264747	5746.0	25.4306260904	0.877283069166	QIGJYVCQYDKYDW-SDOYDPJRSA-N	1.0	WQZGKKKJIJFFOK-SVZMEOIVSA-N	direct	637264747	1846.0	33.3279021421	1.0	50.8612521808	0.438641534583	2.01	0.646938836476
1825135	637264747	5746.0	25.4306260904	0.877283069166	QIGJYVCQYDKYDW-SDOYDPJRSA-N	1.0	WQZGKKKJIJFFOK-SVZMEOIVSA-N	direct	637264747	2046.0	33.3279021421	1.0	50.8612521808	0.438641534583	2.01	0.646938836476
1825136	637264747	5746.0	25.4306260904	0.877283069166	QIGJYVCQYDKYDW-SDOYDPJRSA-N	1.0	WQZGKKKJIJFFOK-SVZMEOIVSA-N	direct	637264747	2950.0	33.3279021421	1.0	50.8612521808	0.438641534583	2.01	0.646938836476
1825137	637264747	5746.0	25.4306260904	0.877283069166	QIGJYVCQYDKYDW-SDOYDPJRSA-N	1.0	WQZGKKKJIJFFOK-SVZMEOIVSA-N	direct	637264747	3536.0	33.3279021421	1.0	50.8612521808	0.438641534583	2.01	0.646938836476
1825138	637264747	5746.0	25.4306260904	0.877283069166	QIGJYVCQYDKYDW-SDOYDPJRSA-N	1.0	WQZGKKKJIJFFOK-SVZMEOIVSA-N	direct	637264747	4197.0	33.3279021421	1.0	50.8612521808	0.438641534583	2.01	0.646938836476
1825139	637264747	5746.0	25.4306260904	0.877283069166	QIGJYVCQYDKYDW-SDOYDPJRSA-N	1.0	WQZGKKKJIJFFOK-SVZMEOIVSA-N	direct	637264747	4708.0	33.3279021421	1.0	50.8612521808	0.438641534583	2.01	0.646938836476
1825140	637264747	5746.0	25.4306260904	0.877283069166	QIGJYVCQYDKYDW-SDOYDPJRSA-N	1.0	WQZGKKKJIJFFOK-SVZMEOIVSA-N	direct	637264747	5039.0	33.3279021421	1.0	50.8612521808	0.438641534583	2.01	0.646938836476
1825169	637264747	5746.0	25.4306260904	0.877283069166	QIGJYVCQYDKYDW-SDOYDPJRSA-N	1.0	WQZGKKKJIJFFOK-SVZMEOIVSA-N	direct	637264747	1011.0	31.2218487496	1.0	50.8612521808	0.438641534583	2.01	0.646938836476
1825170	637264747	5746.0	25.4306260904	0.877283069166	QIGJYVCQYDKYDW-SDOYDPJRSA-N	1.0	WQZGKKKJIJFFOK-SVZMEOIVSA-N	direct	637264747	2823.0	31.2218487496	1.0	50.8612521808	0.438641534583	2.01	0.646938836476
1825171	637264747	5746.0	25.4306260904	0.877283069166	QIGJYVCQYDKYDW-SDOYDPJRSA-N	1.0	WQZGKKKJIJFFOK-SVZMEOIVSA-N	direct	637264747	5197.0	31.2218487496	1.0	50.8612521808	0.438641534583	2.01	0.646938836476
1825172	637264747	5746.0	25.4306260904	0.877283069166	QIGJYVCQYDKYDW-SDOYDPJRSA-N	1.0	WQZGKKKJIJFFOK-SVZMEOIVSA-N	direct	637264747	5501.0	31.2218487496	1.0	50.8612521808	0.438641534583	2.01	0.646938836476
47019920	637269784	12790.0	26.8538719643	0.825769456706	QIGJYVCQYDKYDW-SDOYDPJRSA-N	1.0	WQZGKKKJIJFFOK-GASJEMHNSA-N	direct	637269784	15933.0	28.9625735021	1.0	53.7077439286	0.412884728353	2.01	0.645959746356
45622300	637265791	14743.0	33.2915790999	0.825769456706	QIGJYVCQYDKYDW-SDOYDPJRSA-N	1.0	WQZGKKKJIJFFOK-GASJEMHNSA-N	direct	637265791	2013.0	26.8153085692	1.0	53.6306171384	0.412884728353	2.01	0.645727714389
1825442	637264747	2754.0	25.4306260904	0.86910239498	QIGJYVCQYDKYDW-SDOYDPJRSA-N	1.0	WQZGKKKJIJFFOK-SVZMEOIVSA-N	direct	637264747	1846.0	33.3279021421	1.0	50.8612521808	0.43455119749	2.01	0.645425355761
1825443	637264747	2754.0	25.4306260904	0.86910239498	QIGJYVCQYDKYDW-SDOYDPJRSA-N	1.0	WQZGKKKJIJFFOK-SVZMEOIVSA-N	direct	637264747	2046.0	33.3279021421	1.0	50.8612521808	0.43455119749	2.01	0.645425355761
1825444	637264747	2754.0	25.4306260904	0.86910239498	QIGJYVCQYDKYDW-SDOYDPJRSA-N	1.0	WQZGKKKJIJFFOK-SVZMEOIVSA-N	direct	637264747	2950.0	33.3279021421	1.0	50.8612521808	0.43455119749	2.01	0.645425355761
1825445	637264747	2754.0	25.4306260904	0.86910239498	QIGJYVCQYDKYDW-SDOYDPJRSA-N	1.0	WQZGKKKJIJFFOK-SVZMEOIVSA-N	direct	637264747	3536.0	33.3279021421	1.0	50.8612521808	0.43455119749	2.01	0.645425355761
1825446	637264747	2754.0	25.4306260904	0.86910239498	QIGJYVCQYDKYDW-SDOYDPJRSA-N	1.0	WQZGKKKJIJFFOK-SVZMEOIVSA-N	direct	637264747	4197.0	33.3279021421	1.0	50.8612521808	0.43455119749	2.01	0.645425355761
1825447	637264747	2754.0	25.4306260904	0.86910239498	QIGJYVCQYDKYDW-SDOYDPJRSA-N	1.0	WQZGKKKJIJFFOK-SVZMEOIVSA-N	direct	637264747	4708.0	33.3279021421	1.0	50.8612521808	0.43455119749	2.01	0.645425355761
1825448	637264747	2754.0	25.4306260904	0.86910239498	QIGJYVCQYDKYDW-SDOYDPJRSA-N	1.0	WQZGKKKJIJFFOK-SVZMEOIVSA-N	direct	637264747	5039.0	33.3279021421	1.0	50.8612521808	0.43455119749	2.01	0.645425355761
1825477	637264747	2754.0	25.4306260904	0.86910239498	QIGJYVCQYDKYDW-SDOYDPJRSA-N	1.0	WQZGKKKJIJFFOK-SVZMEOIVSA-N	direct	637264747	1011.0	31.2218487496	1.0	50.8612521808	0.43455119749	2.01	0.645425355761
1825478	637264747	2754.0	25.4306260904	0.86910239498	QIGJYVCQYDKYDW-SDOYDPJRSA-N	1.0	WQZGKKKJIJFFOK-SVZMEOIVSA-N	direct	637264747	2823.0	31.2218487496	1.0	50.8612521808	0.43455119749	2.01	0.645425355761
1825479	637264747	2754.0	25.4306260904	0.86910239498	QIGJYVCQYDKYDW-SDOYDPJRSA-N	1.0	WQZGKKKJIJFFOK-SVZMEOIVSA-N	direct	637264747	5197.0	31.2218487496	1.0	50.8612521808	0.43455119749	2.01	0.645425355761
1825480	637264747	2754.0	25.4306260904	0.86910239498	QIGJYVCQYDKYDW-SDOYDPJRSA-N	1.0	WQZGKKKJIJFFOK-SVZMEOIVSA-N	direct	637264747	5501.0	31.2218487496	1.0	50.8612521808	0.43455119749	2.01	0.645425355761
1825486	637264747	5746.0	25.4306260904	0.86910239498	QIGJYVCQYDKYDW-SDOYDPJRSA-N	1.0	WQZGKKKJIJFFOK-SVZMEOIVSA-N	direct	637264747	1846.0	33.3279021421	1.0	50.8612521808	0.43455119749	2.01	0.645425355761
1825487	637264747	5746.0	25.4306260904	0.86910239498	QIGJYVCQYDKYDW-SDOYDPJRSA-N	1.0	WQZGKKKJIJFFOK-SVZMEOIVSA-N	direct	637264747	2046.0	33.3279021421	1.0	50.8612521808	0.43455119749	2.01	0.645425355761
1825488	637264747	5746.0	25.4306260904	0.86910239498	QIGJYVCQYDKYDW-SDOYDPJRSA-N	1.0	WQZGKKKJIJFFOK-SVZMEOIVSA-N	direct	637264747	2950.0	33.3279021421	1.0	50.8612521808	0.43455119749	2.01	0.645425355761
1825489	637264747	5746.0	25.4306260904	0.86910239498	QIGJYVCQYDKYDW-SDOYDPJRSA-N	1.0	WQZGKKKJIJFFOK-SVZMEOIVSA-N	direct	637264747	3536.0	33.3279021421	1.0	50.8612521808	0.43455119749	2.01	0.645425355761
1825490	637264747	5746.0	25.4306260904	0.86910239498	QIGJYVCQYDKYDW-SDOYDPJRSA-N	1.0	WQZGKKKJIJFFOK-SVZMEOIVSA-N	direct	637264747	4197.0	33.3279021421	1.0	50.8612521808	0.43455119749	2.01	0.645425355761
1825491	637264747	5746.0	25.4306260904	0.86910239498	QIGJYVCQYDKYDW-SDOYDPJRSA-N	1.0	WQZGKKKJIJFFOK-SVZMEOIVSA-N	direct	637264747	4708.0	33.3279021421	1.0	50.8612521808	0.43455119749	2.01	0.645425355761
1825492	637264747	5746.0	25.4306260904	0.86910239498	QIGJYVCQYDKYDW-SDOYDPJRSA-N	1.0	WQZGKKKJIJFFOK-SVZMEOIVSA-N	direct	637264747	5039.0	33.3279021421	1.0	50.8612521808	0.43455119749	2.01	0.645425355761
1825521	637264747	5746.0	25.4306260904	0.86910239498	QIGJYVCQYDKYDW-SDOYDPJRSA-N	1.0	WQZGKKKJIJFFOK-SVZMEOIVSA-N	direct	637264747	1011.0	31.2218487496	1.0	50.8612521808	0.43455119749	2.01	0.645425355761
1825522	637264747	5746.0	25.4306260904	0.86910239498	QIGJYVCQYDKYDW-SDOYDPJRSA-N	1.0	WQZGKKKJIJFFOK-SVZMEOIVSA-N	direct	637264747	2823.0	31.2218487496	1.0	50.8612521808	0.43455119749	2.01	0.645425355761
1825523	637264747	5746.0	25.4306260904	0.86910239498	QIGJYVCQYDKYDW-SDOYDPJRSA-N	1.0	WQZGKKKJIJFFOK-SVZMEOIVSA-N	direct	637264747	5197.0	31.2218487496	1.0	50.8612521808	0.43455119749	2.01	0.645425355761
1825524	637264747	5746.0	25.4306260904	0.86910239498	QIGJYVCQYDKYDW-SDOYDPJRSA-N	1.0	WQZGKKKJIJFFOK-SVZMEOIVSA-N	direct	637264747	5501.0	31.2218487496	1.0	50.8612521808	0.43455119749	2.01	0.645425355761
44456006	637266521	2754.0	24.2644011003	0.909294837224	QIGJYVCQYDKYDW-SDOYDPJRSA-N	1.0	WQZGKKKJIJFFOK-SVZMEOIVSA-N	direct	637266521	1157.0	31.0634862575	1.0	48.5288022006	0.454647418612	2.01	0.645145390233
44456007	637266521	2754.0	24.2644011003	0.909294837224	QIGJYVCQYDKYDW-SDOYDPJRSA-N	1.0	WQZGKKKJIJFFOK-SVZMEOIVSA-N	direct	637266521	2964.0	31.0634862575	1.0	48.5288022006	0.454647418612	2.01	0.645145390233
44456016	637266521	5746.0	24.2644011003	0.909294837224	QIGJYVCQYDKYDW-SDOYDPJRSA-N	1.0	WQZGKKKJIJFFOK-SVZMEOIVSA-N	direct	637266521	1157.0	31.0634862575	1.0	48.5288022006	0.454647418612	2.01	0.645145390233
44456017	637266521	5746.0	24.2644011003	0.909294837224	QIGJYVCQYDKYDW-SDOYDPJRSA-N	1.0	WQZGKKKJIJFFOK-SVZMEOIVSA-N	direct	637266521	2964.0	31.0634862575	1.0	48.5288022006	0.454647418612	2.01	0.645145390233
22455002	637270175	5669.0	24.2395775166	0.909294837224	QIGJYVCQYDKYDW-SDOYDPJRSA-N	1.0	LKDRXBCSQODPBY-AMVSKUEXSA-N	direct	637270175	16943.0	29.1438755558	1.0	48.4791550332	0.454647418612	2.01	0.644980323638
45622301	637265791	14743.0	33.2915790999	0.825769456706	QIGJYVCQYDKYDW-SDOYDPJRSA-N	1.0	WQZGKKKJIJFFOK-GASJEMHNSA-N	direct	637265791	1229.0	26.6736641391	1.0	53.3473282781	0.412884728353	2.01	0.644873300682
45622303	637265791	14743.0	33.2915790999	0.825769456706	QIGJYVCQYDKYDW-SDOYDPJRSA-N	1.0	WQZGKKKJIJFFOK-GASJEMHNSA-N	direct	637265791	15110.0	26.6736641391	1.0	53.3473282781	0.412884728353	2.01	0.644873300682
45622304	637265791	14743.0	33.2915790999	0.825769456706	QIGJYVCQYDKYDW-SDOYDPJRSA-N	1.0	WQZGKKKJIJFFOK-GASJEMHNSA-N	direct	637265791	15763.0	26.6736641391	1.0	53.3473282781	0.412884728353	2.01	0.644873300682
45578997	637264485	15366.0	13.7904849855	0.877283069166	QIGJYVCQYDKYDW-SDOYDPJRSA-N	1.0	WQZGKKKJIJFFOK-SVZMEOIVSA-N	direct	637264485	15366.0	12.5185573715	2.0	25.037114743	0.438641534583	2.01	0.64442151255
44455966	637266521	2754.0	24.2644011003	0.896939812675	QIGJYVCQYDKYDW-SDOYDPJRSA-N	1.0	WQZGKKKJIJFFOK-SVZMEOIVSA-N	direct	637266521	1157.0	31.0634862575	1.0	48.5288022006	0.448469906338	2.01	0.642942659793
44455967	637266521	2754.0	24.2644011003	0.896939812675	QIGJYVCQYDKYDW-SDOYDPJRSA-N	1.0	WQZGKKKJIJFFOK-SVZMEOIVSA-N	direct	637266521	2964.0	31.0634862575	1.0	48.5288022006	0.448469906338	2.01	0.642942659793
44455976	637266521	5746.0	24.2644011003	0.896939812675	QIGJYVCQYDKYDW-SDOYDPJRSA-N	1.0	WQZGKKKJIJFFOK-SVZMEOIVSA-N	direct	637266521	1157.0	31.0634862575	1.0	48.5288022006	0.448469906338	2.01	0.642942659793
44455977	637266521	5746.0	24.2644011003	0.896939812675	QIGJYVCQYDKYDW-SDOYDPJRSA-N	1.0	WQZGKKKJIJFFOK-SVZMEOIVSA-N	direct	637266521	2964.0	31.0634862575	1.0	48.5288022006	0.448469906338	2.01	0.642942659793
45579003	637264485	15366.0	13.7904849855	0.86910239498	QIGJYVCQYDKYDW-SDOYDPJRSA-N	1.0	WQZGKKKJIJFFOK-SVZMEOIVSA-N	direct	637264485	15366.0	12.5185573715	2.0	25.037114743	0.43455119749	2.01	0.642913920987
22454920	637270175	5669.0	24.2395775166	0.896939812675	QIGJYVCQYDKYDW-SDOYDPJRSA-N	1.0	LKDRXBCSQODPBY-AMVSKUEXSA-N	direct	637270175	16943.0	29.1438755558	1.0	48.4791550332	0.448469906338	2.01	0.642778156788
44455986	637266521	2754.0	24.2644011003	0.877283069166	QIGJYVCQYDKYDW-SDOYDPJRSA-N	1.0	WQZGKKKJIJFFOK-SVZMEOIVSA-N	direct	637266521	1157.0	31.0634862575	1.0	48.5288022006	0.438641534583	2.01	0.639390757398
44455987	637266521	2754.0	24.2644011003	0.877283069166	QIGJYVCQYDKYDW-SDOYDPJRSA-N	1.0	WQZGKKKJIJFFOK-SVZMEOIVSA-N	direct	637266521	2964.0	31.0634862575	1.0	48.5288022006	0.438641534583	2.01	0.639390757398
44455996	637266521	5746.0	24.2644011003	0.877283069166	QIGJYVCQYDKYDW-SDOYDPJRSA-N	1.0	WQZGKKKJIJFFOK-SVZMEOIVSA-N	direct	637266521	1157.0	31.0634862575	1.0	48.5288022006	0.438641534583	2.01	0.639390757398
44455997	637266521	5746.0	24.2644011003	0.877283069166	QIGJYVCQYDKYDW-SDOYDPJRSA-N	1.0	WQZGKKKJIJFFOK-SVZMEOIVSA-N	direct	637266521	2964.0	31.0634862575	1.0	48.5288022006	0.438641534583	2.01	0.639390757398
22454961	637270175	5669.0	24.2395775166	0.877283069166	QIGJYVCQYDKYDW-SDOYDPJRSA-N	1.0	LKDRXBCSQODPBY-AMVSKUEXSA-N	direct	637270175	16943.0	29.1438755558	1.0	48.4791550332	0.438641534583	2.01	0.639227163181
44456026	637266521	2754.0	24.2644011003	0.86910239498	QIGJYVCQYDKYDW-SDOYDPJRSA-N	1.0	WQZGKKKJIJFFOK-SVZMEOIVSA-N	direct	637266521	1157.0	31.0634862575	1.0	48.5288022006	0.43455119749	2.01	0.637894935032
44456027	637266521	2754.0	24.2644011003	0.86910239498	QIGJYVCQYDKYDW-SDOYDPJRSA-N	1.0	WQZGKKKJIJFFOK-SVZMEOIVSA-N	direct	637266521	2964.0	31.0634862575	1.0	48.5288022006	0.43455119749	2.01	0.637894935032
44456036	637266521	5746.0	24.2644011003	0.86910239498	QIGJYVCQYDKYDW-SDOYDPJRSA-N	1.0	WQZGKKKJIJFFOK-SVZMEOIVSA-N	direct	637266521	1157.0	31.0634862575	1.0	48.5288022006	0.43455119749	2.01	0.637894935032
44456037	637266521	5746.0	24.2644011003	0.86910239498	QIGJYVCQYDKYDW-SDOYDPJRSA-N	1.0	WQZGKKKJIJFFOK-SVZMEOIVSA-N	direct	637266521	2964.0	31.0634862575	1.0	48.5288022006	0.43455119749	2.01	0.637894935032
22455043	637270175	5669.0	24.2395775166	0.86910239498	QIGJYVCQYDKYDW-SDOYDPJRSA-N	1.0	LKDRXBCSQODPBY-AMVSKUEXSA-N	direct	637270175	16943.0	29.1438755558	1.0	48.4791550332	0.43455119749	2.01	0.637731723536
1824738	637264747	2754.0	25.4306260904	0.825769456706	QIGJYVCQYDKYDW-SDOYDPJRSA-N	1.0	WQZGKKKJIJFFOK-SVZMEOIVSA-N	direct	637264747	1846.0	33.3279021421	1.0	50.8612521808	0.412884728353	2.01	0.637225269963
1824739	637264747	2754.0	25.4306260904	0.825769456706	QIGJYVCQYDKYDW-SDOYDPJRSA-N	1.0	WQZGKKKJIJFFOK-SVZMEOIVSA-N	direct	637264747	2046.0	33.3279021421	1.0	50.8612521808	0.412884728353	2.01	0.637225269963
1824740	637264747	2754.0	25.4306260904	0.825769456706	QIGJYVCQYDKYDW-SDOYDPJRSA-N	1.0	WQZGKKKJIJFFOK-SVZMEOIVSA-N	direct	637264747	2950.0	33.3279021421	1.0	50.8612521808	0.412884728353	2.01	0.637225269963
1824741	637264747	2754.0	25.4306260904	0.825769456706	QIGJYVCQYDKYDW-SDOYDPJRSA-N	1.0	WQZGKKKJIJFFOK-SVZMEOIVSA-N	direct	637264747	3536.0	33.3279021421	1.0	50.8612521808	0.412884728353	2.01	0.637225269963
1824742	637264747	2754.0	25.4306260904	0.825769456706	QIGJYVCQYDKYDW-SDOYDPJRSA-N	1.0	WQZGKKKJIJFFOK-SVZMEOIVSA-N	direct	637264747	4197.0	33.3279021421	1.0	50.8612521808	0.412884728353	2.01	0.637225269963
1824743	637264747	2754.0	25.4306260904	0.825769456706	QIGJYVCQYDKYDW-SDOYDPJRSA-N	1.0	WQZGKKKJIJFFOK-SVZMEOIVSA-N	direct	637264747	4708.0	33.3279021421	1.0	50.8612521808	0.412884728353	2.01	0.637225269963
1824744	637264747	2754.0	25.4306260904	0.825769456706	QIGJYVCQYDKYDW-SDOYDPJRSA-N	1.0	WQZGKKKJIJFFOK-SVZMEOIVSA-N	direct	637264747	5039.0	33.3279021421	1.0	50.8612521808	0.412884728353	2.01	0.637225269963
1824773	637264747	2754.0	25.4306260904	0.825769456706	QIGJYVCQYDKYDW-SDOYDPJRSA-N	1.0	WQZGKKKJIJFFOK-SVZMEOIVSA-N	direct	637264747	1011.0	31.2218487496	1.0	50.8612521808	0.412884728353	2.01	0.637225269963
1824774	637264747	2754.0	25.4306260904	0.825769456706	QIGJYVCQYDKYDW-SDOYDPJRSA-N	1.0	WQZGKKKJIJFFOK-SVZMEOIVSA-N	direct	637264747	2823.0	31.2218487496	1.0	50.8612521808	0.412884728353	2.01	0.637225269963
1824775	637264747	2754.0	25.4306260904	0.825769456706	QIGJYVCQYDKYDW-SDOYDPJRSA-N	1.0	WQZGKKKJIJFFOK-SVZMEOIVSA-N	direct	637264747	5197.0	31.2218487496	1.0	50.8612521808	0.412884728353	2.01	0.637225269963
1824776	637264747	2754.0	25.4306260904	0.825769456706	QIGJYVCQYDKYDW-SDOYDPJRSA-N	1.0	WQZGKKKJIJFFOK-SVZMEOIVSA-N	direct	637264747	5501.0	31.2218487496	1.0	50.8612521808	0.412884728353	2.01	0.637225269963
1824782	637264747	5746.0	25.4306260904	0.825769456706	QIGJYVCQYDKYDW-SDOYDPJRSA-N	1.0	WQZGKKKJIJFFOK-SVZMEOIVSA-N	direct	637264747	1846.0	33.3279021421	1.0	50.8612521808	0.412884728353	2.01	0.637225269963
1824783	637264747	5746.0	25.4306260904	0.825769456706	QIGJYVCQYDKYDW-SDOYDPJRSA-N	1.0	WQZGKKKJIJFFOK-SVZMEOIVSA-N	direct	637264747	2046.0	33.3279021421	1.0	50.8612521808	0.412884728353	2.01	0.637225269963
1824784	637264747	5746.0	25.4306260904	0.825769456706	QIGJYVCQYDKYDW-SDOYDPJRSA-N	1.0	WQZGKKKJIJFFOK-SVZMEOIVSA-N	direct	637264747	2950.0	33.3279021421	1.0	50.8612521808	0.412884728353	2.01	0.637225269963
1824785	637264747	5746.0	25.4306260904	0.825769456706	QIGJYVCQYDKYDW-SDOYDPJRSA-N	1.0	WQZGKKKJIJFFOK-SVZMEOIVSA-N	direct	637264747	3536.0	33.3279021421	1.0	50.8612521808	0.412884728353	2.01	0.637225269963
1824786	637264747	5746.0	25.4306260904	0.825769456706	QIGJYVCQYDKYDW-SDOYDPJRSA-N	1.0	WQZGKKKJIJFFOK-SVZMEOIVSA-N	direct	637264747	4197.0	33.3279021421	1.0	50.8612521808	0.412884728353	2.01	0.637225269963
1824787	637264747	5746.0	25.4306260904	0.825769456706	QIGJYVCQYDKYDW-SDOYDPJRSA-N	1.0	WQZGKKKJIJFFOK-SVZMEOIVSA-N	direct	637264747	4708.0	33.3279021421	1.0	50.8612521808	0.412884728353	2.01	0.637225269963
1824788	637264747	5746.0	25.4306260904	0.825769456706	QIGJYVCQYDKYDW-SDOYDPJRSA-N	1.0	WQZGKKKJIJFFOK-SVZMEOIVSA-N	direct	637264747	5039.0	33.3279021421	1.0	50.8612521808	0.412884728353	2.01	0.637225269963
1824817	637264747	5746.0	25.4306260904	0.825769456706	QIGJYVCQYDKYDW-SDOYDPJRSA-N	1.0	WQZGKKKJIJFFOK-SVZMEOIVSA-N	direct	637264747	1011.0	31.2218487496	1.0	50.8612521808	0.412884728353	2.01	0.637225269963
1824818	637264747	5746.0	25.4306260904	0.825769456706	QIGJYVCQYDKYDW-SDOYDPJRSA-N	1.0	WQZGKKKJIJFFOK-SVZMEOIVSA-N	direct	637264747	2823.0	31.2218487496	1.0	50.8612521808	0.412884728353	2.01	0.637225269963
1824819	637264747	5746.0	25.4306260904	0.825769456706	QIGJYVCQYDKYDW-SDOYDPJRSA-N	1.0	WQZGKKKJIJFFOK-SVZMEOIVSA-N	direct	637264747	5197.0	31.2218487496	1.0	50.8612521808	0.412884728353	2.01	0.637225269963
1824820	637264747	5746.0	25.4306260904	0.825769456706	QIGJYVCQYDKYDW-SDOYDPJRSA-N	1.0	WQZGKKKJIJFFOK-SVZMEOIVSA-N	direct	637264747	5501.0	31.2218487496	1.0	50.8612521808	0.412884728353	2.01	0.637225269963
45578991	637264485	15366.0	13.7904849855	0.825769456706	QIGJYVCQYDKYDW-SDOYDPJRSA-N	1.0	WQZGKKKJIJFFOK-SVZMEOIVSA-N	direct	637264485	15366.0	12.5185573715	2.0	25.037114743	0.412884728353	2.01	0.634745742799
7278345	637264744	2754.0	22.251811973	0.909294837224	QIGJYVCQYDKYDW-SDOYDPJRSA-N	1.0	WQZGKKKJIJFFOK-SVZMEOIVSA-N	direct	637264744	1846.0	29.4609239012	1.0	44.503623946	0.454647418612	2.01	0.631330178486
7278346	637264744	2754.0	22.251811973	0.909294837224	QIGJYVCQYDKYDW-SDOYDPJRSA-N	1.0	WQZGKKKJIJFFOK-SVZMEOIVSA-N	direct	637264744	2046.0	29.4609239012	1.0	44.503623946	0.454647418612	2.01	0.631330178486
7278347	637264744	2754.0	22.251811973	0.909294837224	QIGJYVCQYDKYDW-SDOYDPJRSA-N	1.0	WQZGKKKJIJFFOK-SVZMEOIVSA-N	direct	637264744	2950.0	29.4609239012	1.0	44.503623946	0.454647418612	2.01	0.631330178486
7278348	637264744	2754.0	22.251811973	0.909294837224	QIGJYVCQYDKYDW-SDOYDPJRSA-N	1.0	WQZGKKKJIJFFOK-SVZMEOIVSA-N	direct	637264744	3536.0	29.4609239012	1.0	44.503623946	0.454647418612	2.01	0.631330178486
7278349	637264744	2754.0	22.251811973	0.909294837224	QIGJYVCQYDKYDW-SDOYDPJRSA-N	1.0	WQZGKKKJIJFFOK-SVZMEOIVSA-N	direct	637264744	4197.0	29.4609239012	1.0	44.503623946	0.454647418612	2.01	0.631330178486
7278350	637264744	2754.0	22.251811973	0.909294837224	QIGJYVCQYDKYDW-SDOYDPJRSA-N	1.0	WQZGKKKJIJFFOK-SVZMEOIVSA-N	direct	637264744	4708.0	29.4609239012	1.0	44.503623946	0.454647418612	2.01	0.631330178486
7278351	637264744	2754.0	22.251811973	0.909294837224	QIGJYVCQYDKYDW-SDOYDPJRSA-N	1.0	WQZGKKKJIJFFOK-SVZMEOIVSA-N	direct	637264744	5039.0	29.4609239012	1.0	44.503623946	0.454647418612	2.01	0.631330178486
7278352	637264744	2754.0	22.251811973	0.909294837224	QIGJYVCQYDKYDW-SDOYDPJRSA-N	1.0	WQZGKKKJIJFFOK-SVZMEOIVSA-N	direct	637264744	13389.0	29.450996738	1.0	44.503623946	0.454647418612	2.01	0.631330178486
7278353	637264744	2754.0	22.251811973	0.909294837224	QIGJYVCQYDKYDW-SDOYDPJRSA-N	1.0	WQZGKKKJIJFFOK-SVZMEOIVSA-N	direct	637264744	5669.0	29.450996738	1.0	44.503623946	0.454647418612	2.01	0.631330178486
7278385	637264744	5746.0	22.251811973	0.909294837224	QIGJYVCQYDKYDW-SDOYDPJRSA-N	1.0	WQZGKKKJIJFFOK-SVZMEOIVSA-N	direct	637264744	1846.0	29.4609239012	1.0	44.503623946	0.454647418612	2.01	0.631330178486
7278386	637264744	5746.0	22.251811973	0.909294837224	QIGJYVCQYDKYDW-SDOYDPJRSA-N	1.0	WQZGKKKJIJFFOK-SVZMEOIVSA-N	direct	637264744	2046.0	29.4609239012	1.0	44.503623946	0.454647418612	2.01	0.631330178486
7278387	637264744	5746.0	22.251811973	0.909294837224	QIGJYVCQYDKYDW-SDOYDPJRSA-N	1.0	WQZGKKKJIJFFOK-SVZMEOIVSA-N	direct	637264744	2950.0	29.4609239012	1.0	44.503623946	0.454647418612	2.01	0.631330178486
7278388	637264744	5746.0	22.251811973	0.909294837224	QIGJYVCQYDKYDW-SDOYDPJRSA-N	1.0	WQZGKKKJIJFFOK-SVZMEOIVSA-N	direct	637264744	3536.0	29.4609239012	1.0	44.503623946	0.454647418612	2.01	0.631330178486
7278389	637264744	5746.0	22.251811973	0.909294837224	QIGJYVCQYDKYDW-SDOYDPJRSA-N	1.0	WQZGKKKJIJFFOK-SVZMEOIVSA-N	direct	637264744	4197.0	29.4609239012	1.0	44.503623946	0.454647418612	2.01	0.631330178486
7278390	637264744	5746.0	22.251811973	0.909294837224	QIGJYVCQYDKYDW-SDOYDPJRSA-N	1.0	WQZGKKKJIJFFOK-SVZMEOIVSA-N	direct	637264744	4708.0	29.4609239012	1.0	44.503623946	0.454647418612	2.01	0.631330178486
7278391	637264744	5746.0	22.251811973	0.909294837224	QIGJYVCQYDKYDW-SDOYDPJRSA-N	1.0	WQZGKKKJIJFFOK-SVZMEOIVSA-N	direct	637264744	5039.0	29.4609239012	1.0	44.503623946	0.454647418612	2.01	0.631330178486
7278392	637264744	5746.0	22.251811973	0.909294837224	QIGJYVCQYDKYDW-SDOYDPJRSA-N	1.0	WQZGKKKJIJFFOK-SVZMEOIVSA-N	direct	637264744	13389.0	29.450996738	1.0	44.503623946	0.454647418612	2.01	0.631330178486
7278393	637264744	5746.0	22.251811973	0.909294837224	QIGJYVCQYDKYDW-SDOYDPJRSA-N	1.0	WQZGKKKJIJFFOK-SVZMEOIVSA-N	direct	637264744	5669.0	29.450996738	1.0	44.503623946	0.454647418612	2.01	0.631330178486
44455946	637266521	2754.0	24.2644011003	0.825769456706	QIGJYVCQYDKYDW-SDOYDPJRSA-N	1.0	WQZGKKKJIJFFOK-SVZMEOIVSA-N	direct	637266521	1157.0	31.0634862575	1.0	48.5288022006	0.412884728353	2.01	0.629790522723
44455947	637266521	2754.0	24.2644011003	0.825769456706	QIGJYVCQYDKYDW-SDOYDPJRSA-N	1.0	WQZGKKKJIJFFOK-SVZMEOIVSA-N	direct	637266521	2964.0	31.0634862575	1.0	48.5288022006	0.412884728353	2.01	0.629790522723
44455956	637266521	5746.0	24.2644011003	0.825769456706	QIGJYVCQYDKYDW-SDOYDPJRSA-N	1.0	WQZGKKKJIJFFOK-SVZMEOIVSA-N	direct	637266521	1157.0	31.0634862575	1.0	48.5288022006	0.412884728353	2.01	0.629790522723
44455957	637266521	5746.0	24.2644011003	0.825769456706	QIGJYVCQYDKYDW-SDOYDPJRSA-N	1.0	WQZGKKKJIJFFOK-SVZMEOIVSA-N	direct	637266521	2964.0	31.0634862575	1.0	48.5288022006	0.412884728353	2.01	0.629790522723
22454879	637270175	5669.0	24.2395775166	0.825769456706	QIGJYVCQYDKYDW-SDOYDPJRSA-N	1.0	LKDRXBCSQODPBY-AMVSKUEXSA-N	direct	637270175	16943.0	29.1438755558	1.0	48.4791550332	0.412884728353	2.01	0.629629384818
7278105	637264744	2754.0	22.251811973	0.896939812675	QIGJYVCQYDKYDW-SDOYDPJRSA-N	1.0	WQZGKKKJIJFFOK-SVZMEOIVSA-N	direct	637264744	1846.0	29.4609239012	1.0	44.503623946	0.448469906338	2.01	0.62917461755
7278106	637264744	2754.0	22.251811973	0.896939812675	QIGJYVCQYDKYDW-SDOYDPJRSA-N	1.0	WQZGKKKJIJFFOK-SVZMEOIVSA-N	direct	637264744	2046.0	29.4609239012	1.0	44.503623946	0.448469906338	2.01	0.62917461755
7278107	637264744	2754.0	22.251811973	0.896939812675	QIGJYVCQYDKYDW-SDOYDPJRSA-N	1.0	WQZGKKKJIJFFOK-SVZMEOIVSA-N	direct	637264744	2950.0	29.4609239012	1.0	44.503623946	0.448469906338	2.01	0.62917461755
7278108	637264744	2754.0	22.251811973	0.896939812675	QIGJYVCQYDKYDW-SDOYDPJRSA-N	1.0	WQZGKKKJIJFFOK-SVZMEOIVSA-N	direct	637264744	3536.0	29.4609239012	1.0	44.503623946	0.448469906338	2.01	0.62917461755
7278109	637264744	2754.0	22.251811973	0.896939812675	QIGJYVCQYDKYDW-SDOYDPJRSA-N	1.0	WQZGKKKJIJFFOK-SVZMEOIVSA-N	direct	637264744	4197.0	29.4609239012	1.0	44.503623946	0.448469906338	2.01	0.62917461755
7278110	637264744	2754.0	22.251811973	0.896939812675	QIGJYVCQYDKYDW-SDOYDPJRSA-N	1.0	WQZGKKKJIJFFOK-SVZMEOIVSA-N	direct	637264744	4708.0	29.4609239012	1.0	44.503623946	0.448469906338	2.01	0.62917461755
7278111	637264744	2754.0	22.251811973	0.896939812675	QIGJYVCQYDKYDW-SDOYDPJRSA-N	1.0	WQZGKKKJIJFFOK-SVZMEOIVSA-N	direct	637264744	5039.0	29.4609239012	1.0	44.503623946	0.448469906338	2.01	0.62917461755
7278112	637264744	2754.0	22.251811973	0.896939812675	QIGJYVCQYDKYDW-SDOYDPJRSA-N	1.0	WQZGKKKJIJFFOK-SVZMEOIVSA-N	direct	637264744	13389.0	29.450996738	1.0	44.503623946	0.448469906338	2.01	0.62917461755
7278113	637264744	2754.0	22.251811973	0.896939812675	QIGJYVCQYDKYDW-SDOYDPJRSA-N	1.0	WQZGKKKJIJFFOK-SVZMEOIVSA-N	direct	637264744	5669.0	29.450996738	1.0	44.503623946	0.448469906338	2.01	0.62917461755
7278145	637264744	5746.0	22.251811973	0.896939812675	QIGJYVCQYDKYDW-SDOYDPJRSA-N	1.0	WQZGKKKJIJFFOK-SVZMEOIVSA-N	direct	637264744	1846.0	29.4609239012	1.0	44.503623946	0.448469906338	2.01	0.62917461755
7278146	637264744	5746.0	22.251811973	0.896939812675	QIGJYVCQYDKYDW-SDOYDPJRSA-N	1.0	WQZGKKKJIJFFOK-SVZMEOIVSA-N	direct	637264744	2046.0	29.4609239012	1.0	44.503623946	0.448469906338	2.01	0.62917461755
7278147	637264744	5746.0	22.251811973	0.896939812675	QIGJYVCQYDKYDW-SDOYDPJRSA-N	1.0	WQZGKKKJIJFFOK-SVZMEOIVSA-N	direct	637264744	2950.0	29.4609239012	1.0	44.503623946	0.448469906338	2.01	0.62917461755
7278148	637264744	5746.0	22.251811973	0.896939812675	QIGJYVCQYDKYDW-SDOYDPJRSA-N	1.0	WQZGKKKJIJFFOK-SVZMEOIVSA-N	direct	637264744	3536.0	29.4609239012	1.0	44.503623946	0.448469906338	2.01	0.62917461755
7278149	637264744	5746.0	22.251811973	0.896939812675	QIGJYVCQYDKYDW-SDOYDPJRSA-N	1.0	WQZGKKKJIJFFOK-SVZMEOIVSA-N	direct	637264744	4197.0	29.4609239012	1.0	44.503623946	0.448469906338	2.01	0.62917461755
7278150	637264744	5746.0	22.251811973	0.896939812675	QIGJYVCQYDKYDW-SDOYDPJRSA-N	1.0	WQZGKKKJIJFFOK-SVZMEOIVSA-N	direct	637264744	4708.0	29.4609239012	1.0	44.503623946	0.448469906338	2.01	0.62917461755
7278151	637264744	5746.0	22.251811973	0.896939812675	QIGJYVCQYDKYDW-SDOYDPJRSA-N	1.0	WQZGKKKJIJFFOK-SVZMEOIVSA-N	direct	637264744	5039.0	29.4609239012	1.0	44.503623946	0.448469906338	2.01	0.62917461755
7278152	637264744	5746.0	22.251811973	0.896939812675	QIGJYVCQYDKYDW-SDOYDPJRSA-N	1.0	WQZGKKKJIJFFOK-SVZMEOIVSA-N	direct	637264744	13389.0	29.450996738	1.0	44.503623946	0.448469906338	2.01	0.62917461755
7278153	637264744	5746.0	22.251811973	0.896939812675	QIGJYVCQYDKYDW-SDOYDPJRSA-N	1.0	WQZGKKKJIJFFOK-SVZMEOIVSA-N	direct	637264744	5669.0	29.450996738	1.0	44.503623946	0.448469906338	2.01	0.62917461755
45694408	637267083	5540.0	23.1791420106	0.909294837224	QIGJYVCQYDKYDW-SDOYDPJRSA-N	1.0	WQZGKKKJIJFFOK-SVZMEOIVSA-N	direct	637267083	7301.0	21.876148359	1.0	43.7522967181	0.454647418612	2.01	0.628648551691
45694413	637267083	7301.0	23.1791420106	0.909294837224	QIGJYVCQYDKYDW-SDOYDPJRSA-N	1.0	WQZGKKKJIJFFOK-SVZMEOIVSA-N	direct	637267083	5540.0	21.876148359	1.0	43.7522967181	0.454647418612	2.01	0.628648551691
10841644	637270821	2754.0	21.8477116556	0.909294837224	QIGJYVCQYDKYDW-SDOYDPJRSA-N	1.0	WQZGKKKJIJFFOK-SVZMEOIVSA-N	direct	637270821	1810.0	27.2660007135	1.0	43.6954233112	0.454647418612	2.01	0.628444157698
10841645	637270821	5746.0	21.8477116556	0.909294837224	QIGJYVCQYDKYDW-SDOYDPJRSA-N	1.0	WQZGKKKJIJFFOK-SVZMEOIVSA-N	direct	637270821	1810.0	27.2660007135	1.0	43.6954233112	0.454647418612	2.01	0.628444157698
45694390	637267083	5540.0	23.1791420106	0.896939812675	QIGJYVCQYDKYDW-SDOYDPJRSA-N	1.0	WQZGKKKJIJFFOK-SVZMEOIVSA-N	direct	637267083	7301.0	21.876148359	1.0	43.7522967181	0.448469906338	2.01	0.626502146677
45694395	637267083	7301.0	23.1791420106	0.896939812675	QIGJYVCQYDKYDW-SDOYDPJRSA-N	1.0	WQZGKKKJIJFFOK-SVZMEOIVSA-N	direct	637267083	5540.0	21.876148359	1.0	43.7522967181	0.448469906338	2.01	0.626502146677
10841640	637270821	2754.0	21.8477116556	0.896939812675	QIGJYVCQYDKYDW-SDOYDPJRSA-N	1.0	WQZGKKKJIJFFOK-SVZMEOIVSA-N	direct	637270821	1810.0	27.2660007135	1.0	43.6954233112	0.448469906338	2.01	0.62629845055
10841641	637270821	5746.0	21.8477116556	0.896939812675	QIGJYVCQYDKYDW-SDOYDPJRSA-N	1.0	WQZGKKKJIJFFOK-SVZMEOIVSA-N	direct	637270821	1810.0	27.2660007135	1.0	43.6954233112	0.448469906338	2.01	0.62629845055
7278225	637264744	2754.0	22.251811973	0.877283069166	QIGJYVCQYDKYDW-SDOYDPJRSA-N	1.0	WQZGKKKJIJFFOK-SVZMEOIVSA-N	direct	637264744	1846.0	29.4609239012	1.0	44.503623946	0.438641534583	2.01	0.625698775969
7278226	637264744	2754.0	22.251811973	0.877283069166	QIGJYVCQYDKYDW-SDOYDPJRSA-N	1.0	WQZGKKKJIJFFOK-SVZMEOIVSA-N	direct	637264744	2046.0	29.4609239012	1.0	44.503623946	0.438641534583	2.01	0.625698775969
7278227	637264744	2754.0	22.251811973	0.877283069166	QIGJYVCQYDKYDW-SDOYDPJRSA-N	1.0	WQZGKKKJIJFFOK-SVZMEOIVSA-N	direct	637264744	2950.0	29.4609239012	1.0	44.503623946	0.438641534583	2.01	0.625698775969
7278228	637264744	2754.0	22.251811973	0.877283069166	QIGJYVCQYDKYDW-SDOYDPJRSA-N	1.0	WQZGKKKJIJFFOK-SVZMEOIVSA-N	direct	637264744	3536.0	29.4609239012	1.0	44.503623946	0.438641534583	2.01	0.625698775969
7278229	637264744	2754.0	22.251811973	0.877283069166	QIGJYVCQYDKYDW-SDOYDPJRSA-N	1.0	WQZGKKKJIJFFOK-SVZMEOIVSA-N	direct	637264744	4197.0	29.4609239012	1.0	44.503623946	0.438641534583	2.01	0.625698775969
7278230	637264744	2754.0	22.251811973	0.877283069166	QIGJYVCQYDKYDW-SDOYDPJRSA-N	1.0	WQZGKKKJIJFFOK-SVZMEOIVSA-N	direct	637264744	4708.0	29.4609239012	1.0	44.503623946	0.438641534583	2.01	0.625698775969
7278231	637264744	2754.0	22.251811973	0.877283069166	QIGJYVCQYDKYDW-SDOYDPJRSA-N	1.0	WQZGKKKJIJFFOK-SVZMEOIVSA-N	direct	637264744	5039.0	29.4609239012	1.0	44.503623946	0.438641534583	2.01	0.625698775969
7278232	637264744	2754.0	22.251811973	0.877283069166	QIGJYVCQYDKYDW-SDOYDPJRSA-N	1.0	WQZGKKKJIJFFOK-SVZMEOIVSA-N	direct	637264744	13389.0	29.450996738	1.0	44.503623946	0.438641534583	2.01	0.625698775969
7278233	637264744	2754.0	22.251811973	0.877283069166	QIGJYVCQYDKYDW-SDOYDPJRSA-N	1.0	WQZGKKKJIJFFOK-SVZMEOIVSA-N	direct	637264744	5669.0	29.450996738	1.0	44.503623946	0.438641534583	2.01	0.625698775969
7278265	637264744	5746.0	22.251811973	0.877283069166	QIGJYVCQYDKYDW-SDOYDPJRSA-N	1.0	WQZGKKKJIJFFOK-SVZMEOIVSA-N	direct	637264744	1846.0	29.4609239012	1.0	44.503623946	0.438641534583	2.01	0.625698775969
7278266	637264744	5746.0	22.251811973	0.877283069166	QIGJYVCQYDKYDW-SDOYDPJRSA-N	1.0	WQZGKKKJIJFFOK-SVZMEOIVSA-N	direct	637264744	2046.0	29.4609239012	1.0	44.503623946	0.438641534583	2.01	0.625698775969
7278267	637264744	5746.0	22.251811973	0.877283069166	QIGJYVCQYDKYDW-SDOYDPJRSA-N	1.0	WQZGKKKJIJFFOK-SVZMEOIVSA-N	direct	637264744	2950.0	29.4609239012	1.0	44.503623946	0.438641534583	2.01	0.625698775969
7278268	637264744	5746.0	22.251811973	0.877283069166	QIGJYVCQYDKYDW-SDOYDPJRSA-N	1.0	WQZGKKKJIJFFOK-SVZMEOIVSA-N	direct	637264744	3536.0	29.4609239012	1.0	44.503623946	0.438641534583	2.01	0.625698775969
7278269	637264744	5746.0	22.251811973	0.877283069166	QIGJYVCQYDKYDW-SDOYDPJRSA-N	1.0	WQZGKKKJIJFFOK-SVZMEOIVSA-N	direct	637264744	4197.0	29.4609239012	1.0	44.503623946	0.438641534583	2.01	0.625698775969
7278270	637264744	5746.0	22.251811973	0.877283069166	QIGJYVCQYDKYDW-SDOYDPJRSA-N	1.0	WQZGKKKJIJFFOK-SVZMEOIVSA-N	direct	637264744	4708.0	29.4609239012	1.0	44.503623946	0.438641534583	2.01	0.625698775969
7278271	637264744	5746.0	22.251811973	0.877283069166	QIGJYVCQYDKYDW-SDOYDPJRSA-N	1.0	WQZGKKKJIJFFOK-SVZMEOIVSA-N	direct	637264744	5039.0	29.4609239012	1.0	44.503623946	0.438641534583	2.01	0.625698775969
7278272	637264744	5746.0	22.251811973	0.877283069166	QIGJYVCQYDKYDW-SDOYDPJRSA-N	1.0	WQZGKKKJIJFFOK-SVZMEOIVSA-N	direct	637264744	13389.0	29.450996738	1.0	44.503623946	0.438641534583	2.01	0.625698775969
7278273	637264744	5746.0	22.251811973	0.877283069166	QIGJYVCQYDKYDW-SDOYDPJRSA-N	1.0	WQZGKKKJIJFFOK-SVZMEOIVSA-N	direct	637264744	5669.0	29.450996738	1.0	44.503623946	0.438641534583	2.01	0.625698775969
7278465	637264744	2754.0	22.251811973	0.86910239498	QIGJYVCQYDKYDW-SDOYDPJRSA-N	1.0	WQZGKKKJIJFFOK-SVZMEOIVSA-N	direct	637264744	1846.0	29.4609239012	1.0	44.503623946	0.43455119749	2.01	0.624234985302
7278466	637264744	2754.0	22.251811973	0.86910239498	QIGJYVCQYDKYDW-SDOYDPJRSA-N	1.0	WQZGKKKJIJFFOK-SVZMEOIVSA-N	direct	637264744	2046.0	29.4609239012	1.0	44.503623946	0.43455119749	2.01	0.624234985302
7278467	637264744	2754.0	22.251811973	0.86910239498	QIGJYVCQYDKYDW-SDOYDPJRSA-N	1.0	WQZGKKKJIJFFOK-SVZMEOIVSA-N	direct	637264744	2950.0	29.4609239012	1.0	44.503623946	0.43455119749	2.01	0.624234985302
7278468	637264744	2754.0	22.251811973	0.86910239498	QIGJYVCQYDKYDW-SDOYDPJRSA-N	1.0	WQZGKKKJIJFFOK-SVZMEOIVSA-N	direct	637264744	3536.0	29.4609239012	1.0	44.503623946	0.43455119749	2.01	0.624234985302
7278469	637264744	2754.0	22.251811973	0.86910239498	QIGJYVCQYDKYDW-SDOYDPJRSA-N	1.0	WQZGKKKJIJFFOK-SVZMEOIVSA-N	direct	637264744	4197.0	29.4609239012	1.0	44.503623946	0.43455119749	2.01	0.624234985302
7278470	637264744	2754.0	22.251811973	0.86910239498	QIGJYVCQYDKYDW-SDOYDPJRSA-N	1.0	WQZGKKKJIJFFOK-SVZMEOIVSA-N	direct	637264744	4708.0	29.4609239012	1.0	44.503623946	0.43455119749	2.01	0.624234985302
7278471	637264744	2754.0	22.251811973	0.86910239498	QIGJYVCQYDKYDW-SDOYDPJRSA-N	1.0	WQZGKKKJIJFFOK-SVZMEOIVSA-N	direct	637264744	5039.0	29.4609239012	1.0	44.503623946	0.43455119749	2.01	0.624234985302
7278472	637264744	2754.0	22.251811973	0.86910239498	QIGJYVCQYDKYDW-SDOYDPJRSA-N	1.0	WQZGKKKJIJFFOK-SVZMEOIVSA-N	direct	637264744	13389.0	29.450996738	1.0	44.503623946	0.43455119749	2.01	0.624234985302
7278473	637264744	2754.0	22.251811973	0.86910239498	QIGJYVCQYDKYDW-SDOYDPJRSA-N	1.0	WQZGKKKJIJFFOK-SVZMEOIVSA-N	direct	637264744	5669.0	29.450996738	1.0	44.503623946	0.43455119749	2.01	0.624234985302
7278505	637264744	5746.0	22.251811973	0.86910239498	QIGJYVCQYDKYDW-SDOYDPJRSA-N	1.0	WQZGKKKJIJFFOK-SVZMEOIVSA-N	direct	637264744	1846.0	29.4609239012	1.0	44.503623946	0.43455119749	2.01	0.624234985302
7278506	637264744	5746.0	22.251811973	0.86910239498	QIGJYVCQYDKYDW-SDOYDPJRSA-N	1.0	WQZGKKKJIJFFOK-SVZMEOIVSA-N	direct	637264744	2046.0	29.4609239012	1.0	44.503623946	0.43455119749	2.01	0.624234985302
7278507	637264744	5746.0	22.251811973	0.86910239498	QIGJYVCQYDKYDW-SDOYDPJRSA-N	1.0	WQZGKKKJIJFFOK-SVZMEOIVSA-N	direct	637264744	2950.0	29.4609239012	1.0	44.503623946	0.43455119749	2.01	0.624234985302
7278508	637264744	5746.0	22.251811973	0.86910239498	QIGJYVCQYDKYDW-SDOYDPJRSA-N	1.0	WQZGKKKJIJFFOK-SVZMEOIVSA-N	direct	637264744	3536.0	29.4609239012	1.0	44.503623946	0.43455119749	2.01	0.624234985302
7278509	637264744	5746.0	22.251811973	0.86910239498	QIGJYVCQYDKYDW-SDOYDPJRSA-N	1.0	WQZGKKKJIJFFOK-SVZMEOIVSA-N	direct	637264744	4197.0	29.4609239012	1.0	44.503623946	0.43455119749	2.01	0.624234985302
7278510	637264744	5746.0	22.251811973	0.86910239498	QIGJYVCQYDKYDW-SDOYDPJRSA-N	1.0	WQZGKKKJIJFFOK-SVZMEOIVSA-N	direct	637264744	4708.0	29.4609239012	1.0	44.503623946	0.43455119749	2.01	0.624234985302
7278511	637264744	5746.0	22.251811973	0.86910239498	QIGJYVCQYDKYDW-SDOYDPJRSA-N	1.0	WQZGKKKJIJFFOK-SVZMEOIVSA-N	direct	637264744	5039.0	29.4609239012	1.0	44.503623946	0.43455119749	2.01	0.624234985302
7278512	637264744	5746.0	22.251811973	0.86910239498	QIGJYVCQYDKYDW-SDOYDPJRSA-N	1.0	WQZGKKKJIJFFOK-SVZMEOIVSA-N	direct	637264744	13389.0	29.450996738	1.0	44.503623946	0.43455119749	2.01	0.624234985302
7278513	637264744	5746.0	22.251811973	0.86910239498	QIGJYVCQYDKYDW-SDOYDPJRSA-N	1.0	WQZGKKKJIJFFOK-SVZMEOIVSA-N	direct	637264744	5669.0	29.450996738	1.0	44.503623946	0.43455119749	2.01	0.624234985302
45694399	637267083	5540.0	23.1791420106	0.877283069166	QIGJYVCQYDKYDW-SDOYDPJRSA-N	1.0	WQZGKKKJIJFFOK-SVZMEOIVSA-N	direct	637267083	7301.0	21.876148359	1.0	43.7522967181	0.438641534583	2.01	0.623041069018
45694404	637267083	7301.0	23.1791420106	0.877283069166	QIGJYVCQYDKYDW-SDOYDPJRSA-N	1.0	WQZGKKKJIJFFOK-SVZMEOIVSA-N	direct	637267083	5540.0	21.876148359	1.0	43.7522967181	0.438641534583	2.01	0.623041069018
10841642	637270821	2754.0	21.8477116556	0.877283069166	QIGJYVCQYDKYDW-SDOYDPJRSA-N	1.0	WQZGKKKJIJFFOK-SVZMEOIVSA-N	direct	637270821	1810.0	27.2660007135	1.0	43.6954233112	0.438641534583	2.01	0.6228384982
10841643	637270821	5746.0	21.8477116556	0.877283069166	QIGJYVCQYDKYDW-SDOYDPJRSA-N	1.0	WQZGKKKJIJFFOK-SVZMEOIVSA-N	direct	637270821	1810.0	27.2660007135	1.0	43.6954233112	0.438641534583	2.01	0.6228384982
45694417	637267083	5540.0	23.1791420106	0.86910239498	QIGJYVCQYDKYDW-SDOYDPJRSA-N	1.0	WQZGKKKJIJFFOK-SVZMEOIVSA-N	direct	637267083	7301.0	21.876148359	1.0	43.7522967181	0.43455119749	2.01	0.621583495922
45694422	637267083	7301.0	23.1791420106	0.86910239498	QIGJYVCQYDKYDW-SDOYDPJRSA-N	1.0	WQZGKKKJIJFFOK-SVZMEOIVSA-N	direct	637267083	5540.0	21.876148359	1.0	43.7522967181	0.43455119749	2.01	0.621583495922
10841646	637270821	2754.0	21.8477116556	0.86910239498	QIGJYVCQYDKYDW-SDOYDPJRSA-N	1.0	WQZGKKKJIJFFOK-SVZMEOIVSA-N	direct	637270821	1810.0	27.2660007135	1.0	43.6954233112	0.43455119749	2.01	0.621381399008
10841647	637270821	5746.0	21.8477116556	0.86910239498	QIGJYVCQYDKYDW-SDOYDPJRSA-N	1.0	WQZGKKKJIJFFOK-SVZMEOIVSA-N	direct	637270821	1810.0	27.2660007135	1.0	43.6954233112	0.43455119749	2.01	0.621381399008
53150582	637268852	14743.0	21.6179829574	0.909294837224	QIGJYVCQYDKYDW-SDOYDPJRSA-N	1.0	WQZGKKKJIJFFOK-GASJEMHNSA-N	direct	637268852	13107.0	20.343901798	1.0	40.687803596	0.454647418612	2.01	0.617339075237
53150584	637268852	14743.0	21.6179829574	0.909294837224	QIGJYVCQYDKYDW-SDOYDPJRSA-N	1.0	WQZGKKKJIJFFOK-GASJEMHNSA-N	direct	637268852	15110.0	20.343901798	1.0	40.687803596	0.454647418612	2.01	0.617339075237
53150585	637268852	14743.0	21.6179829574	0.909294837224	QIGJYVCQYDKYDW-SDOYDPJRSA-N	1.0	WQZGKKKJIJFFOK-GASJEMHNSA-N	direct	637268852	15763.0	20.343901798	1.0	40.687803596	0.454647418612	2.01	0.617339075237
45657447	637265341	10975.0	20.2388241868	0.909294837224	QIGJYVCQYDKYDW-SDOYDPJRSA-N	1.0	RFSUNEUAIZKAJO-ARQDHWQXSA-N	direct	637265341	12565.0	25.9913998282	1.0	40.4776483737	0.454647418612	2.01	0.616540377184
45657448	637265341	10975.0	20.2388241868	0.909294837224	QIGJYVCQYDKYDW-SDOYDPJRSA-N	1.0	RFSUNEUAIZKAJO-ARQDHWQXSA-N	direct	637265341	12638.0	25.9913998282	1.0	40.4776483737	0.454647418612	2.01	0.616540377184
45657449	637265341	10975.0	20.2388241868	0.909294837224	QIGJYVCQYDKYDW-SDOYDPJRSA-N	1.0	RFSUNEUAIZKAJO-ARQDHWQXSA-N	direct	637265341	15983.0	25.9913998282	1.0	40.4776483737	0.454647418612	2.01	0.616540377184
7277985	637264744	2754.0	22.251811973	0.825769456706	QIGJYVCQYDKYDW-SDOYDPJRSA-N	1.0	WQZGKKKJIJFFOK-SVZMEOIVSA-N	direct	637264744	1846.0	29.4609239012	1.0	44.503623946	0.412884728353	2.01	0.616304121737
7277986	637264744	2754.0	22.251811973	0.825769456706	QIGJYVCQYDKYDW-SDOYDPJRSA-N	1.0	WQZGKKKJIJFFOK-SVZMEOIVSA-N	direct	637264744	2046.0	29.4609239012	1.0	44.503623946	0.412884728353	2.01	0.616304121737
7277987	637264744	2754.0	22.251811973	0.825769456706	QIGJYVCQYDKYDW-SDOYDPJRSA-N	1.0	WQZGKKKJIJFFOK-SVZMEOIVSA-N	direct	637264744	2950.0	29.4609239012	1.0	44.503623946	0.412884728353	2.01	0.616304121737
7277988	637264744	2754.0	22.251811973	0.825769456706	QIGJYVCQYDKYDW-SDOYDPJRSA-N	1.0	WQZGKKKJIJFFOK-SVZMEOIVSA-N	direct	637264744	3536.0	29.4609239012	1.0	44.503623946	0.412884728353	2.01	0.616304121737
7277989	637264744	2754.0	22.251811973	0.825769456706	QIGJYVCQYDKYDW-SDOYDPJRSA-N	1.0	WQZGKKKJIJFFOK-SVZMEOIVSA-N	direct	637264744	4197.0	29.4609239012	1.0	44.503623946	0.412884728353	2.01	0.616304121737
7277990	637264744	2754.0	22.251811973	0.825769456706	QIGJYVCQYDKYDW-SDOYDPJRSA-N	1.0	WQZGKKKJIJFFOK-SVZMEOIVSA-N	direct	637264744	4708.0	29.4609239012	1.0	44.503623946	0.412884728353	2.01	0.616304121737
7277991	637264744	2754.0	22.251811973	0.825769456706	QIGJYVCQYDKYDW-SDOYDPJRSA-N	1.0	WQZGKKKJIJFFOK-SVZMEOIVSA-N	direct	637264744	5039.0	29.4609239012	1.0	44.503623946	0.412884728353	2.01	0.616304121737
7277992	637264744	2754.0	22.251811973	0.825769456706	QIGJYVCQYDKYDW-SDOYDPJRSA-N	1.0	WQZGKKKJIJFFOK-SVZMEOIVSA-N	direct	637264744	13389.0	29.450996738	1.0	44.503623946	0.412884728353	2.01	0.616304121737
7277993	637264744	2754.0	22.251811973	0.825769456706	QIGJYVCQYDKYDW-SDOYDPJRSA-N	1.0	WQZGKKKJIJFFOK-SVZMEOIVSA-N	direct	637264744	5669.0	29.450996738	1.0	44.503623946	0.412884728353	2.01	0.616304121737
7278025	637264744	5746.0	22.251811973	0.825769456706	QIGJYVCQYDKYDW-SDOYDPJRSA-N	1.0	WQZGKKKJIJFFOK-SVZMEOIVSA-N	direct	637264744	1846.0	29.4609239012	1.0	44.503623946	0.412884728353	2.01	0.616304121737
7278026	637264744	5746.0	22.251811973	0.825769456706	QIGJYVCQYDKYDW-SDOYDPJRSA-N	1.0	WQZGKKKJIJFFOK-SVZMEOIVSA-N	direct	637264744	2046.0	29.4609239012	1.0	44.503623946	0.412884728353	2.01	0.616304121737
7278027	637264744	5746.0	22.251811973	0.825769456706	QIGJYVCQYDKYDW-SDOYDPJRSA-N	1.0	WQZGKKKJIJFFOK-SVZMEOIVSA-N	direct	637264744	2950.0	29.4609239012	1.0	44.503623946	0.412884728353	2.01	0.616304121737
7278028	637264744	5746.0	22.251811973	0.825769456706	QIGJYVCQYDKYDW-SDOYDPJRSA-N	1.0	WQZGKKKJIJFFOK-SVZMEOIVSA-N	direct	637264744	3536.0	29.4609239012	1.0	44.503623946	0.412884728353	2.01	0.616304121737
7278029	637264744	5746.0	22.251811973	0.825769456706	QIGJYVCQYDKYDW-SDOYDPJRSA-N	1.0	WQZGKKKJIJFFOK-SVZMEOIVSA-N	direct	637264744	4197.0	29.4609239012	1.0	44.503623946	0.412884728353	2.01	0.616304121737
7278030	637264744	5746.0	22.251811973	0.825769456706	QIGJYVCQYDKYDW-SDOYDPJRSA-N	1.0	WQZGKKKJIJFFOK-SVZMEOIVSA-N	direct	637264744	4708.0	29.4609239012	1.0	44.503623946	0.412884728353	2.01	0.616304121737
7278031	637264744	5746.0	22.251811973	0.825769456706	QIGJYVCQYDKYDW-SDOYDPJRSA-N	1.0	WQZGKKKJIJFFOK-SVZMEOIVSA-N	direct	637264744	5039.0	29.4609239012	1.0	44.503623946	0.412884728353	2.01	0.616304121737
7278032	637264744	5746.0	22.251811973	0.825769456706	QIGJYVCQYDKYDW-SDOYDPJRSA-N	1.0	WQZGKKKJIJFFOK-SVZMEOIVSA-N	direct	637264744	13389.0	29.450996738	1.0	44.503623946	0.412884728353	2.01	0.616304121737
7278033	637264744	5746.0	22.251811973	0.825769456706	QIGJYVCQYDKYDW-SDOYDPJRSA-N	1.0	WQZGKKKJIJFFOK-SVZMEOIVSA-N	direct	637264744	5669.0	29.450996738	1.0	44.503623946	0.412884728353	2.01	0.616304121737
39678508	637270841	1028.0	20.0695604052	0.909294837224	QIGJYVCQYDKYDW-SDOYDPJRSA-N	1.0	RFSUNEUAIZKAJO-VRPWFDPXSA-N	direct	637270841	561.0	24.5287082889	1.0	40.1391208105	0.454647418612	2.01	0.615247233213
39678509	637270841	1028.0	20.0695604052	0.909294837224	QIGJYVCQYDKYDW-SDOYDPJRSA-N	1.0	RFSUNEUAIZKAJO-VRPWFDPXSA-N	direct	637270841	3534.0	24.5287082889	1.0	40.1391208105	0.454647418612	2.01	0.615247233213
39678510	637270841	1028.0	20.0695604052	0.909294837224	QIGJYVCQYDKYDW-SDOYDPJRSA-N	1.0	RFSUNEUAIZKAJO-VRPWFDPXSA-N	direct	637270841	13472.0	24.5287082889	1.0	40.1391208105	0.454647418612	2.01	0.615247233213
53150498	637268852	14743.0	21.6179829574	0.896939812675	QIGJYVCQYDKYDW-SDOYDPJRSA-N	1.0	WQZGKKKJIJFFOK-GASJEMHNSA-N	direct	637268852	13107.0	20.343901798	1.0	40.687803596	0.448469906338	2.01	0.615231284353
53150500	637268852	14743.0	21.6179829574	0.896939812675	QIGJYVCQYDKYDW-SDOYDPJRSA-N	1.0	WQZGKKKJIJFFOK-GASJEMHNSA-N	direct	637268852	15110.0	20.343901798	1.0	40.687803596	0.448469906338	2.01	0.615231284353
53150501	637268852	14743.0	21.6179829574	0.896939812675	QIGJYVCQYDKYDW-SDOYDPJRSA-N	1.0	WQZGKKKJIJFFOK-GASJEMHNSA-N	direct	637268852	15763.0	20.343901798	1.0	40.687803596	0.448469906338	2.01	0.615231284353
45657415	637265341	10975.0	20.2388241868	0.896939812675	QIGJYVCQYDKYDW-SDOYDPJRSA-N	1.0	RFSUNEUAIZKAJO-ARQDHWQXSA-N	direct	637265341	12565.0	25.9913998282	1.0	40.4776483737	0.448469906338	2.01	0.614435313308
45657416	637265341	10975.0	20.2388241868	0.896939812675	QIGJYVCQYDKYDW-SDOYDPJRSA-N	1.0	RFSUNEUAIZKAJO-ARQDHWQXSA-N	direct	637265341	12638.0	25.9913998282	1.0	40.4776483737	0.448469906338	2.01	0.614435313308
45657417	637265341	10975.0	20.2388241868	0.896939812675	QIGJYVCQYDKYDW-SDOYDPJRSA-N	1.0	RFSUNEUAIZKAJO-ARQDHWQXSA-N	direct	637265341	15983.0	25.9913998282	1.0	40.4776483737	0.448469906338	2.01	0.614435313308
53090821	637268206	14743.0	9.97881070093	0.909294837224	QIGJYVCQYDKYDW-SDOYDPJRSA-N	1.0	WQZGKKKJIJFFOK-GASJEMHNSA-N	direct	637268206	14743.0	17.1487416513	2.0	19.9576214019	0.454647418612	2.01	0.614387539743
45694381	637267083	5540.0	23.1791420106	0.825769456706	QIGJYVCQYDKYDW-SDOYDPJRSA-N	1.0	WQZGKKKJIJFFOK-SVZMEOIVSA-N	direct	637267083	7301.0	21.876148359	1.0	43.7522967181	0.412884728353	2.01	0.613686319352
45694386	637267083	7301.0	23.1791420106	0.825769456706	QIGJYVCQYDKYDW-SDOYDPJRSA-N	1.0	WQZGKKKJIJFFOK-SVZMEOIVSA-N	direct	637267083	5540.0	21.876148359	1.0	43.7522967181	0.412884728353	2.01	0.613686319352
10841638	637270821	2754.0	21.8477116556	0.825769456706	QIGJYVCQYDKYDW-SDOYDPJRSA-N	1.0	WQZGKKKJIJFFOK-SVZMEOIVSA-N	direct	637270821	1810.0	27.2660007135	1.0	43.6954233112	0.412884728353	2.01	0.613486790065
10841639	637270821	5746.0	21.8477116556	0.825769456706	QIGJYVCQYDKYDW-SDOYDPJRSA-N	1.0	WQZGKKKJIJFFOK-SVZMEOIVSA-N	direct	637270821	1810.0	27.2660007135	1.0	43.6954233112	0.412884728353	2.01	0.613486790065
39678502	637270841	1028.0	20.0695604052	0.896939812675	QIGJYVCQYDKYDW-SDOYDPJRSA-N	1.0	RFSUNEUAIZKAJO-VRPWFDPXSA-N	direct	637270841	561.0	24.5287082889	1.0	40.1391208105	0.448469906338	2.01	0.61314658454
39678503	637270841	1028.0	20.0695604052	0.896939812675	QIGJYVCQYDKYDW-SDOYDPJRSA-N	1.0	RFSUNEUAIZKAJO-VRPWFDPXSA-N	direct	637270841	3534.0	24.5287082889	1.0	40.1391208105	0.448469906338	2.01	0.61314658454
39678504	637270841	1028.0	20.0695604052	0.896939812675	QIGJYVCQYDKYDW-SDOYDPJRSA-N	1.0	RFSUNEUAIZKAJO-VRPWFDPXSA-N	direct	637270841	13472.0	24.5287082889	1.0	40.1391208105	0.448469906338	2.01	0.61314658454
53150586	637268852	14743.0	21.6179829574	0.909294837224	QIGJYVCQYDKYDW-SDOYDPJRSA-N	1.0	WQZGKKKJIJFFOK-GASJEMHNSA-N	direct	637268852	5514.0	19.6903698326	1.0	39.3807396651	0.454647418612	2.01	0.612320321167
53090813	637268206	14743.0	9.97881070093	0.896939812675	QIGJYVCQYDKYDW-SDOYDPJRSA-N	1.0	WQZGKKKJIJFFOK-GASJEMHNSA-N	direct	637268206	14743.0	17.1487416513	2.0	19.9576214019	0.448469906338	2.01	0.612289826334
53150540	637268852	14743.0	21.6179829574	0.877283069166	QIGJYVCQYDKYDW-SDOYDPJRSA-N	1.0	WQZGKKKJIJFFOK-GASJEMHNSA-N	direct	637268852	13107.0	20.343901798	1.0	40.687803596	0.438641534583	2.01	0.611832471972
53150542	637268852	14743.0	21.6179829574	0.877283069166	QIGJYVCQYDKYDW-SDOYDPJRSA-N	1.0	WQZGKKKJIJFFOK-GASJEMHNSA-N	direct	637268852	15110.0	20.343901798	1.0	40.687803596	0.438641534583	2.01	0.611832471972
53150543	637268852	14743.0	21.6179829574	0.877283069166	QIGJYVCQYDKYDW-SDOYDPJRSA-N	1.0	WQZGKKKJIJFFOK-GASJEMHNSA-N	direct	637268852	15763.0	20.343901798	1.0	40.687803596	0.438641534583	2.01	0.611832471972
45657431	637265341	10975.0	20.2388241868	0.877283069166	QIGJYVCQYDKYDW-SDOYDPJRSA-N	1.0	RFSUNEUAIZKAJO-ARQDHWQXSA-N	direct	637265341	12565.0	25.9913998282	1.0	40.4776483737	0.438641534583	2.01	0.611040898226
45657432	637265341	10975.0	20.2388241868	0.877283069166	QIGJYVCQYDKYDW-SDOYDPJRSA-N	1.0	RFSUNEUAIZKAJO-ARQDHWQXSA-N	direct	637265341	12638.0	25.9913998282	1.0	40.4776483737	0.438641534583	2.01	0.611040898226
45657433	637265341	10975.0	20.2388241868	0.877283069166	QIGJYVCQYDKYDW-SDOYDPJRSA-N	1.0	RFSUNEUAIZKAJO-ARQDHWQXSA-N	direct	637265341	15983.0	25.9913998282	1.0	40.4776483737	0.438641534583	2.01	0.611040898226
45729046	637268216	14743.0	19.5185573715	0.909294837224	QIGJYVCQYDKYDW-SDOYDPJRSA-N	1.0	WQZGKKKJIJFFOK-GASJEMHNSA-N	direct	637268216	13107.0	22.7825160558	1.0	39.037114743	0.454647418612	2.01	0.610980195661
45729048	637268216	14743.0	19.5185573715	0.909294837224	QIGJYVCQYDKYDW-SDOYDPJRSA-N	1.0	WQZGKKKJIJFFOK-GASJEMHNSA-N	direct	637268216	15110.0	22.7825160558	1.0	39.037114743	0.454647418612	2.01	0.610980195661
45729049	637268216	14743.0	19.5185573715	0.909294837224	QIGJYVCQYDKYDW-SDOYDPJRSA-N	1.0	WQZGKKKJIJFFOK-GASJEMHNSA-N	direct	637268216	15763.0	22.7825160558	1.0	39.037114743	0.454647418612	2.01	0.610980195661
53150624	637268852	14743.0	21.6179829574	0.86910239498	QIGJYVCQYDKYDW-SDOYDPJRSA-N	1.0	WQZGKKKJIJFFOK-GASJEMHNSA-N	direct	637268852	13107.0	20.343901798	1.0	40.687803596	0.43455119749	2.01	0.610401120822
53150626	637268852	14743.0	21.6179829574	0.86910239498	QIGJYVCQYDKYDW-SDOYDPJRSA-N	1.0	WQZGKKKJIJFFOK-GASJEMHNSA-N	direct	637268852	15110.0	20.343901798	1.0	40.687803596	0.43455119749	2.01	0.610401120822
53150627	637268852	14743.0	21.6179829574	0.86910239498	QIGJYVCQYDKYDW-SDOYDPJRSA-N	1.0	WQZGKKKJIJFFOK-GASJEMHNSA-N	direct	637268852	15763.0	20.343901798	1.0	40.687803596	0.43455119749	2.01	0.610401120822
53150502	637268852	14743.0	21.6179829574	0.896939812675	QIGJYVCQYDKYDW-SDOYDPJRSA-N	1.0	WQZGKKKJIJFFOK-GASJEMHNSA-N	direct	637268852	5514.0	19.6903698326	1.0	39.3807396651	0.448469906338	2.01	0.610229665897
39678505	637270841	1028.0	20.0695604052	0.877283069166	QIGJYVCQYDKYDW-SDOYDPJRSA-N	1.0	RFSUNEUAIZKAJO-VRPWFDPXSA-N	direct	637270841	561.0	24.5287082889	1.0	40.1391208105	0.438641534583	2.01	0.609759288971
39678506	637270841	1028.0	20.0695604052	0.877283069166	QIGJYVCQYDKYDW-SDOYDPJRSA-N	1.0	RFSUNEUAIZKAJO-VRPWFDPXSA-N	direct	637270841	3534.0	24.5287082889	1.0	40.1391208105	0.438641534583	2.01	0.609759288971
39678507	637270841	1028.0	20.0695604052	0.877283069166	QIGJYVCQYDKYDW-SDOYDPJRSA-N	1.0	RFSUNEUAIZKAJO-VRPWFDPXSA-N	direct	637270841	13472.0	24.5287082889	1.0	40.1391208105	0.438641534583	2.01	0.609759288971
45657463	637265341	10975.0	20.2388241868	0.86910239498	QIGJYVCQYDKYDW-SDOYDPJRSA-N	1.0	RFSUNEUAIZKAJO-ARQDHWQXSA-N	direct	637265341	12565.0	25.9913998282	1.0	40.4776483737	0.43455119749	2.01	0.609611398923
45657464	637265341	10975.0	20.2388241868	0.86910239498	QIGJYVCQYDKYDW-SDOYDPJRSA-N	1.0	RFSUNEUAIZKAJO-ARQDHWQXSA-N	direct	637265341	12638.0	25.9913998282	1.0	40.4776483737	0.43455119749	2.01	0.609611398923
45657465	637265341	10975.0	20.2388241868	0.86910239498	QIGJYVCQYDKYDW-SDOYDPJRSA-N	1.0	RFSUNEUAIZKAJO-ARQDHWQXSA-N	direct	637265341	15983.0	25.9913998282	1.0	40.4776483737	0.43455119749	2.01	0.609611398923
28158378	637267419	5669.0	19.2636034977	0.909294837224	QIGJYVCQYDKYDW-SDOYDPJRSA-N	1.0	LKDRXBCSQODPBY-AMVSKUEXSA-N	direct	637267419	4116.0	25.3565473235	1.0	38.5272069954	0.454647418612	2.01	0.608975172342
28158381	637267419	5669.0	19.2636034977	0.909294837224	QIGJYVCQYDKYDW-SDOYDPJRSA-N	1.0	LKDRXBCSQODPBY-AMVSKUEXSA-N	direct	637267419	12747.0	25.0172766123	1.0	38.5272069954	0.454647418612	2.01	0.608975172342
28158382	637267419	5669.0	19.2636034977	0.909294837224	QIGJYVCQYDKYDW-SDOYDPJRSA-N	1.0	LKDRXBCSQODPBY-AMVSKUEXSA-N	direct	637267419	12759.0	25.0172766123	1.0	38.5272069954	0.454647418612	2.01	0.608975172342
28158383	637267419	5669.0	19.2636034977	0.909294837224	QIGJYVCQYDKYDW-SDOYDPJRSA-N	1.0	LKDRXBCSQODPBY-AMVSKUEXSA-N	direct	637267419	12985.0	25.0172766123	1.0	38.5272069954	0.454647418612	2.01	0.608975172342
28158384	637267419	5669.0	19.2636034977	0.909294837224	QIGJYVCQYDKYDW-SDOYDPJRSA-N	1.0	LKDRXBCSQODPBY-AMVSKUEXSA-N	direct	637267419	13004.0	25.0172766123	1.0	38.5272069954	0.454647418612	2.01	0.608975172342
28158385	637267419	5669.0	19.2636034977	0.909294837224	QIGJYVCQYDKYDW-SDOYDPJRSA-N	1.0	LKDRXBCSQODPBY-AMVSKUEXSA-N	direct	637267419	13006.0	25.0172766123	1.0	38.5272069954	0.454647418612	2.01	0.608975172342
28158386	637267419	5669.0	19.2636034977	0.909294837224	QIGJYVCQYDKYDW-SDOYDPJRSA-N	1.0	LKDRXBCSQODPBY-AMVSKUEXSA-N	direct	637267419	13273.0	25.0172766123	1.0	38.5272069954	0.454647418612	2.01	0.608975172342
28158387	637267419	5669.0	19.2636034977	0.909294837224	QIGJYVCQYDKYDW-SDOYDPJRSA-N	1.0	LKDRXBCSQODPBY-AMVSKUEXSA-N	direct	637267419	13292.0	25.0172766123	1.0	38.5272069954	0.454647418612	2.01	0.608975172342
28158388	637267419	5669.0	19.2636034977	0.909294837224	QIGJYVCQYDKYDW-SDOYDPJRSA-N	1.0	LKDRXBCSQODPBY-AMVSKUEXSA-N	direct	637267419	13411.0	25.0172766123	1.0	38.5272069954	0.454647418612	2.01	0.608975172342
28158389	637267419	5669.0	19.2636034977	0.909294837224	QIGJYVCQYDKYDW-SDOYDPJRSA-N	1.0	LKDRXBCSQODPBY-AMVSKUEXSA-N	direct	637267419	13457.0	25.0172766123	1.0	38.5272069954	0.454647418612	2.01	0.608975172342
28158390	637267419	5669.0	19.2636034977	0.909294837224	QIGJYVCQYDKYDW-SDOYDPJRSA-N	1.0	LKDRXBCSQODPBY-AMVSKUEXSA-N	direct	637267419	13470.0	25.0172766123	1.0	38.5272069954	0.454647418612	2.01	0.608975172342
28158391	637267419	5669.0	19.2636034977	0.909294837224	QIGJYVCQYDKYDW-SDOYDPJRSA-N	1.0	LKDRXBCSQODPBY-AMVSKUEXSA-N	direct	637267419	13552.0	25.0172766123	1.0	38.5272069954	0.454647418612	2.01	0.608975172342
28158392	637267419	5669.0	19.2636034977	0.909294837224	QIGJYVCQYDKYDW-SDOYDPJRSA-N	1.0	LKDRXBCSQODPBY-AMVSKUEXSA-N	direct	637267419	13705.0	25.0172766123	1.0	38.5272069954	0.454647418612	2.01	0.608975172342
28158393	637267419	5669.0	19.2636034977	0.909294837224	QIGJYVCQYDKYDW-SDOYDPJRSA-N	1.0	LKDRXBCSQODPBY-AMVSKUEXSA-N	direct	637267419	13869.0	25.0172766123	1.0	38.5272069954	0.454647418612	2.01	0.608975172342
28158394	637267419	5669.0	19.2636034977	0.909294837224	QIGJYVCQYDKYDW-SDOYDPJRSA-N	1.0	LKDRXBCSQODPBY-AMVSKUEXSA-N	direct	637267419	13919.0	25.0172766123	1.0	38.5272069954	0.454647418612	2.01	0.608975172342
28158395	637267419	5669.0	19.2636034977	0.909294837224	QIGJYVCQYDKYDW-SDOYDPJRSA-N	1.0	LKDRXBCSQODPBY-AMVSKUEXSA-N	direct	637267419	13934.0	25.0172766123	1.0	38.5272069954	0.454647418612	2.01	0.608975172342
28158396	637267419	5669.0	19.2636034977	0.909294837224	QIGJYVCQYDKYDW-SDOYDPJRSA-N	1.0	LKDRXBCSQODPBY-AMVSKUEXSA-N	direct	637267419	14112.0	25.0172766123	1.0	38.5272069954	0.454647418612	2.01	0.608975172342
28158397	637267419	5669.0	19.2636034977	0.909294837224	QIGJYVCQYDKYDW-SDOYDPJRSA-N	1.0	LKDRXBCSQODPBY-AMVSKUEXSA-N	direct	637267419	14119.0	25.0172766123	1.0	38.5272069954	0.454647418612	2.01	0.608975172342
28158398	637267419	5669.0	19.2636034977	0.909294837224	QIGJYVCQYDKYDW-SDOYDPJRSA-N	1.0	LKDRXBCSQODPBY-AMVSKUEXSA-N	direct	637267419	14259.0	25.0172766123	1.0	38.5272069954	0.454647418612	2.01	0.608975172342
28158399	637267419	5669.0	19.2636034977	0.909294837224	QIGJYVCQYDKYDW-SDOYDPJRSA-N	1.0	LKDRXBCSQODPBY-AMVSKUEXSA-N	direct	637267419	14492.0	25.0172766123	1.0	38.5272069954	0.454647418612	2.01	0.608975172342
28158400	637267419	5669.0	19.2636034977	0.909294837224	QIGJYVCQYDKYDW-SDOYDPJRSA-N	1.0	LKDRXBCSQODPBY-AMVSKUEXSA-N	direct	637267419	14501.0	25.0172766123	1.0	38.5272069954	0.454647418612	2.01	0.608975172342
28158401	637267419	5669.0	19.2636034977	0.909294837224	QIGJYVCQYDKYDW-SDOYDPJRSA-N	1.0	LKDRXBCSQODPBY-AMVSKUEXSA-N	direct	637267419	14537.0	25.0172766123	1.0	38.5272069954	0.454647418612	2.01	0.608975172342
28158402	637267419	5669.0	19.2636034977	0.909294837224	QIGJYVCQYDKYDW-SDOYDPJRSA-N	1.0	LKDRXBCSQODPBY-AMVSKUEXSA-N	direct	637267419	14625.0	25.0172766123	1.0	38.5272069954	0.454647418612	2.01	0.608975172342
28158403	637267419	5669.0	19.2636034977	0.909294837224	QIGJYVCQYDKYDW-SDOYDPJRSA-N	1.0	LKDRXBCSQODPBY-AMVSKUEXSA-N	direct	637267419	14695.0	25.0172766123	1.0	38.5272069954	0.454647418612	2.01	0.608975172342
28158404	637267419	5669.0	19.2636034977	0.909294837224	QIGJYVCQYDKYDW-SDOYDPJRSA-N	1.0	LKDRXBCSQODPBY-AMVSKUEXSA-N	direct	637267419	14713.0	25.0172766123	1.0	38.5272069954	0.454647418612	2.01	0.608975172342
28158405	637267419	5669.0	19.2636034977	0.909294837224	QIGJYVCQYDKYDW-SDOYDPJRSA-N	1.0	LKDRXBCSQODPBY-AMVSKUEXSA-N	direct	637267419	16586.0	25.0172766123	1.0	38.5272069954	0.454647418612	2.01	0.608975172342
28158406	637267419	5669.0	19.2636034977	0.909294837224	QIGJYVCQYDKYDW-SDOYDPJRSA-N	1.0	LKDRXBCSQODPBY-AMVSKUEXSA-N	direct	637267419	16717.0	25.0172766123	1.0	38.5272069954	0.454647418612	2.01	0.608975172342
28158407	637267419	5669.0	19.2636034977	0.909294837224	QIGJYVCQYDKYDW-SDOYDPJRSA-N	1.0	LKDRXBCSQODPBY-AMVSKUEXSA-N	direct	637267419	16745.0	25.0172766123	1.0	38.5272069954	0.454647418612	2.01	0.608975172342
28158408	637267419	5669.0	19.2636034977	0.909294837224	QIGJYVCQYDKYDW-SDOYDPJRSA-N	1.0	LKDRXBCSQODPBY-AMVSKUEXSA-N	direct	637267419	16791.0	25.0172766123	1.0	38.5272069954	0.454647418612	2.01	0.608975172342
28158409	637267419	5669.0	19.2636034977	0.909294837224	QIGJYVCQYDKYDW-SDOYDPJRSA-N	1.0	LKDRXBCSQODPBY-AMVSKUEXSA-N	direct	637267419	16810.0	25.0172766123	1.0	38.5272069954	0.454647418612	2.01	0.608975172342
28158410	637267419	5669.0	19.2636034977	0.909294837224	QIGJYVCQYDKYDW-SDOYDPJRSA-N	1.0	LKDRXBCSQODPBY-AMVSKUEXSA-N	direct	637267419	1810.0	24.9665762445	1.0	38.5272069954	0.454647418612	2.01	0.608975172342
28158412	637267419	5669.0	19.2636034977	0.909294837224	QIGJYVCQYDKYDW-SDOYDPJRSA-N	1.0	LKDRXBCSQODPBY-AMVSKUEXSA-N	direct	637267419	2331.0	23.7077439286	1.0	38.5272069954	0.454647418612	2.01	0.608975172342
28158413	637267419	5669.0	19.2636034977	0.909294837224	QIGJYVCQYDKYDW-SDOYDPJRSA-N	1.0	LKDRXBCSQODPBY-AMVSKUEXSA-N	direct	637267419	4385.0	23.7077439286	1.0	38.5272069954	0.454647418612	2.01	0.608975172342
28158414	637267419	5669.0	19.2636034977	0.909294837224	QIGJYVCQYDKYDW-SDOYDPJRSA-N	1.0	LKDRXBCSQODPBY-AMVSKUEXSA-N	direct	637267419	12108.0	23.7077439286	1.0	38.5272069954	0.454647418612	2.01	0.608975172342
28158415	637267419	5669.0	19.2636034977	0.909294837224	QIGJYVCQYDKYDW-SDOYDPJRSA-N	1.0	LKDRXBCSQODPBY-AMVSKUEXSA-N	direct	637267419	13884.0	23.7077439286	1.0	38.5272069954	0.454647418612	2.01	0.608975172342
28158416	637267419	5669.0	19.2636034977	0.909294837224	QIGJYVCQYDKYDW-SDOYDPJRSA-N	1.0	LKDRXBCSQODPBY-AMVSKUEXSA-N	direct	637267419	971.0	22.2831622767	1.0	38.5272069954	0.454647418612	2.01	0.608975172342
28158417	637267419	5669.0	19.2636034977	0.909294837224	QIGJYVCQYDKYDW-SDOYDPJRSA-N	1.0	LKDRXBCSQODPBY-AMVSKUEXSA-N	direct	637267419	13940.0	22.2831622767	1.0	38.5272069954	0.454647418612	2.01	0.608975172342
28158418	637267419	5669.0	19.2636034977	0.909294837224	QIGJYVCQYDKYDW-SDOYDPJRSA-N	1.0	LKDRXBCSQODPBY-AMVSKUEXSA-N	direct	637267419	3242.0	21.6179829574	1.0	38.5272069954	0.454647418612	2.01	0.608975172342
28158420	637267419	5669.0	19.2636034977	0.909294837224	QIGJYVCQYDKYDW-SDOYDPJRSA-N	1.0	LKDRXBCSQODPBY-AMVSKUEXSA-N	direct	637267419	16760.0	21.6179829574	1.0	38.5272069954	0.454647418612	2.01	0.608975172342
53090817	637268206	14743.0	9.97881070093	0.877283069166	QIGJYVCQYDKYDW-SDOYDPJRSA-N	1.0	WQZGKKKJIJFFOK-GASJEMHNSA-N	direct	637268206	14743.0	17.1487416513	2.0	19.9576214019	0.438641534583	2.01	0.608907263881
45729030	637268216	14743.0	19.5185573715	0.896939812675	QIGJYVCQYDKYDW-SDOYDPJRSA-N	1.0	WQZGKKKJIJFFOK-GASJEMHNSA-N	direct	637268216	13107.0	22.7825160558	1.0	39.037114743	0.448469906338	2.01	0.608894116003
45729032	637268216	14743.0	19.5185573715	0.896939812675	QIGJYVCQYDKYDW-SDOYDPJRSA-N	1.0	WQZGKKKJIJFFOK-GASJEMHNSA-N	direct	637268216	15110.0	22.7825160558	1.0	39.037114743	0.448469906338	2.01	0.608894116003
45729033	637268216	14743.0	19.5185573715	0.896939812675	QIGJYVCQYDKYDW-SDOYDPJRSA-N	1.0	WQZGKKKJIJFFOK-GASJEMHNSA-N	direct	637268216	15763.0	22.7825160558	1.0	39.037114743	0.448469906338	2.01	0.608894116003
39678511	637270841	1028.0	20.0695604052	0.86910239498	QIGJYVCQYDKYDW-SDOYDPJRSA-N	1.0	RFSUNEUAIZKAJO-VRPWFDPXSA-N	direct	637270841	561.0	24.5287082889	1.0	40.1391208105	0.43455119749	2.01	0.608332787929
39678512	637270841	1028.0	20.0695604052	0.86910239498	QIGJYVCQYDKYDW-SDOYDPJRSA-N	1.0	RFSUNEUAIZKAJO-VRPWFDPXSA-N	direct	637270841	3534.0	24.5287082889	1.0	40.1391208105	0.43455119749	2.01	0.608332787929
39678513	637270841	1028.0	20.0695604052	0.86910239498	QIGJYVCQYDKYDW-SDOYDPJRSA-N	1.0	RFSUNEUAIZKAJO-VRPWFDPXSA-N	direct	637270841	13472.0	24.5287082889	1.0	40.1391208105	0.43455119749	2.01	0.608332787929
53090825	637268206	14743.0	9.97881070093	0.86910239498	QIGJYVCQYDKYDW-SDOYDPJRSA-N	1.0	WQZGKKKJIJFFOK-GASJEMHNSA-N	direct	637268206	14743.0	17.1487416513	2.0	19.9576214019	0.43455119749	2.01	0.607482756108
28157776	637267419	5669.0	19.2636034977	0.896939812675	QIGJYVCQYDKYDW-SDOYDPJRSA-N	1.0	LKDRXBCSQODPBY-AMVSKUEXSA-N	direct	637267419	4116.0	25.3565473235	1.0	38.5272069954	0.448469906338	2.01	0.606895938468
28157779	637267419	5669.0	19.2636034977	0.896939812675	QIGJYVCQYDKYDW-SDOYDPJRSA-N	1.0	LKDRXBCSQODPBY-AMVSKUEXSA-N	direct	637267419	12747.0	25.0172766123	1.0	38.5272069954	0.448469906338	2.01	0.606895938468
28157780	637267419	5669.0	19.2636034977	0.896939812675	QIGJYVCQYDKYDW-SDOYDPJRSA-N	1.0	LKDRXBCSQODPBY-AMVSKUEXSA-N	direct	637267419	12759.0	25.0172766123	1.0	38.5272069954	0.448469906338	2.01	0.606895938468
28157781	637267419	5669.0	19.2636034977	0.896939812675	QIGJYVCQYDKYDW-SDOYDPJRSA-N	1.0	LKDRXBCSQODPBY-AMVSKUEXSA-N	direct	637267419	12985.0	25.0172766123	1.0	38.5272069954	0.448469906338	2.01	0.606895938468
28157782	637267419	5669.0	19.2636034977	0.896939812675	QIGJYVCQYDKYDW-SDOYDPJRSA-N	1.0	LKDRXBCSQODPBY-AMVSKUEXSA-N	direct	637267419	13004.0	25.0172766123	1.0	38.5272069954	0.448469906338	2.01	0.606895938468
28157783	637267419	5669.0	19.2636034977	0.896939812675	QIGJYVCQYDKYDW-SDOYDPJRSA-N	1.0	LKDRXBCSQODPBY-AMVSKUEXSA-N	direct	637267419	13006.0	25.0172766123	1.0	38.5272069954	0.448469906338	2.01	0.606895938468
28157784	637267419	5669.0	19.2636034977	0.896939812675	QIGJYVCQYDKYDW-SDOYDPJRSA-N	1.0	LKDRXBCSQODPBY-AMVSKUEXSA-N	direct	637267419	13273.0	25.0172766123	1.0	38.5272069954	0.448469906338	2.01	0.606895938468
28157785	637267419	5669.0	19.2636034977	0.896939812675	QIGJYVCQYDKYDW-SDOYDPJRSA-N	1.0	LKDRXBCSQODPBY-AMVSKUEXSA-N	direct	637267419	13292.0	25.0172766123	1.0	38.5272069954	0.448469906338	2.01	0.606895938468
28157786	637267419	5669.0	19.2636034977	0.896939812675	QIGJYVCQYDKYDW-SDOYDPJRSA-N	1.0	LKDRXBCSQODPBY-AMVSKUEXSA-N	direct	637267419	13411.0	25.0172766123	1.0	38.5272069954	0.448469906338	2.01	0.606895938468
28157787	637267419	5669.0	19.2636034977	0.896939812675	QIGJYVCQYDKYDW-SDOYDPJRSA-N	1.0	LKDRXBCSQODPBY-AMVSKUEXSA-N	direct	637267419	13457.0	25.0172766123	1.0	38.5272069954	0.448469906338	2.01	0.606895938468
28157788	637267419	5669.0	19.2636034977	0.896939812675	QIGJYVCQYDKYDW-SDOYDPJRSA-N	1.0	LKDRXBCSQODPBY-AMVSKUEXSA-N	direct	637267419	13470.0	25.0172766123	1.0	38.5272069954	0.448469906338	2.01	0.606895938468
28157789	637267419	5669.0	19.2636034977	0.896939812675	QIGJYVCQYDKYDW-SDOYDPJRSA-N	1.0	LKDRXBCSQODPBY-AMVSKUEXSA-N	direct	637267419	13552.0	25.0172766123	1.0	38.5272069954	0.448469906338	2.01	0.606895938468
28157790	637267419	5669.0	19.2636034977	0.896939812675	QIGJYVCQYDKYDW-SDOYDPJRSA-N	1.0	LKDRXBCSQODPBY-AMVSKUEXSA-N	direct	637267419	13705.0	25.0172766123	1.0	38.5272069954	0.448469906338	2.01	0.606895938468
28157791	637267419	5669.0	19.2636034977	0.896939812675	QIGJYVCQYDKYDW-SDOYDPJRSA-N	1.0	LKDRXBCSQODPBY-AMVSKUEXSA-N	direct	637267419	13869.0	25.0172766123	1.0	38.5272069954	0.448469906338	2.01	0.606895938468
28157792	637267419	5669.0	19.2636034977	0.896939812675	QIGJYVCQYDKYDW-SDOYDPJRSA-N	1.0	LKDRXBCSQODPBY-AMVSKUEXSA-N	direct	637267419	13919.0	25.0172766123	1.0	38.5272069954	0.448469906338	2.01	0.606895938468
28157793	637267419	5669.0	19.2636034977	0.896939812675	QIGJYVCQYDKYDW-SDOYDPJRSA-N	1.0	LKDRXBCSQODPBY-AMVSKUEXSA-N	direct	637267419	13934.0	25.0172766123	1.0	38.5272069954	0.448469906338	2.01	0.606895938468
28157794	637267419	5669.0	19.2636034977	0.896939812675	QIGJYVCQYDKYDW-SDOYDPJRSA-N	1.0	LKDRXBCSQODPBY-AMVSKUEXSA-N	direct	637267419	14112.0	25.0172766123	1.0	38.5272069954	0.448469906338	2.01	0.606895938468
28157795	637267419	5669.0	19.2636034977	0.896939812675	QIGJYVCQYDKYDW-SDOYDPJRSA-N	1.0	LKDRXBCSQODPBY-AMVSKUEXSA-N	direct	637267419	14119.0	25.0172766123	1.0	38.5272069954	0.448469906338	2.01	0.606895938468
28157796	637267419	5669.0	19.2636034977	0.896939812675	QIGJYVCQYDKYDW-SDOYDPJRSA-N	1.0	LKDRXBCSQODPBY-AMVSKUEXSA-N	direct	637267419	14259.0	25.0172766123	1.0	38.5272069954	0.448469906338	2.01	0.606895938468
28157797	637267419	5669.0	19.2636034977	0.896939812675	QIGJYVCQYDKYDW-SDOYDPJRSA-N	1.0	LKDRXBCSQODPBY-AMVSKUEXSA-N	direct	637267419	14492.0	25.0172766123	1.0	38.5272069954	0.448469906338	2.01	0.606895938468
28157798	637267419	5669.0	19.2636034977	0.896939812675	QIGJYVCQYDKYDW-SDOYDPJRSA-N	1.0	LKDRXBCSQODPBY-AMVSKUEXSA-N	direct	637267419	14501.0	25.0172766123	1.0	38.5272069954	0.448469906338	2.01	0.606895938468
28157799	637267419	5669.0	19.2636034977	0.896939812675	QIGJYVCQYDKYDW-SDOYDPJRSA-N	1.0	LKDRXBCSQODPBY-AMVSKUEXSA-N	direct	637267419	14537.0	25.0172766123	1.0	38.5272069954	0.448469906338	2.01	0.606895938468
28157800	637267419	5669.0	19.2636034977	0.896939812675	QIGJYVCQYDKYDW-SDOYDPJRSA-N	1.0	LKDRXBCSQODPBY-AMVSKUEXSA-N	direct	637267419	14625.0	25.0172766123	1.0	38.5272069954	0.448469906338	2.01	0.606895938468
28157801	637267419	5669.0	19.2636034977	0.896939812675	QIGJYVCQYDKYDW-SDOYDPJRSA-N	1.0	LKDRXBCSQODPBY-AMVSKUEXSA-N	direct	637267419	14695.0	25.0172766123	1.0	38.5272069954	0.448469906338	2.01	0.606895938468
28157802	637267419	5669.0	19.2636034977	0.896939812675	QIGJYVCQYDKYDW-SDOYDPJRSA-N	1.0	LKDRXBCSQODPBY-AMVSKUEXSA-N	direct	637267419	14713.0	25.0172766123	1.0	38.5272069954	0.448469906338	2.01	0.606895938468
28157803	637267419	5669.0	19.2636034977	0.896939812675	QIGJYVCQYDKYDW-SDOYDPJRSA-N	1.0	LKDRXBCSQODPBY-AMVSKUEXSA-N	direct	637267419	16586.0	25.0172766123	1.0	38.5272069954	0.448469906338	2.01	0.606895938468
28157804	637267419	5669.0	19.2636034977	0.896939812675	QIGJYVCQYDKYDW-SDOYDPJRSA-N	1.0	LKDRXBCSQODPBY-AMVSKUEXSA-N	direct	637267419	16717.0	25.0172766123	1.0	38.5272069954	0.448469906338	2.01	0.606895938468
28157805	637267419	5669.0	19.2636034977	0.896939812675	QIGJYVCQYDKYDW-SDOYDPJRSA-N	1.0	LKDRXBCSQODPBY-AMVSKUEXSA-N	direct	637267419	16745.0	25.0172766123	1.0	38.5272069954	0.448469906338	2.01	0.606895938468
28157806	637267419	5669.0	19.2636034977	0.896939812675	QIGJYVCQYDKYDW-SDOYDPJRSA-N	1.0	LKDRXBCSQODPBY-AMVSKUEXSA-N	direct	637267419	16791.0	25.0172766123	1.0	38.5272069954	0.448469906338	2.01	0.606895938468
28157807	637267419	5669.0	19.2636034977	0.896939812675	QIGJYVCQYDKYDW-SDOYDPJRSA-N	1.0	LKDRXBCSQODPBY-AMVSKUEXSA-N	direct	637267419	16810.0	25.0172766123	1.0	38.5272069954	0.448469906338	2.01	0.606895938468
28157808	637267419	5669.0	19.2636034977	0.896939812675	QIGJYVCQYDKYDW-SDOYDPJRSA-N	1.0	LKDRXBCSQODPBY-AMVSKUEXSA-N	direct	637267419	1810.0	24.9665762445	1.0	38.5272069954	0.448469906338	2.01	0.606895938468
28157810	637267419	5669.0	19.2636034977	0.896939812675	QIGJYVCQYDKYDW-SDOYDPJRSA-N	1.0	LKDRXBCSQODPBY-AMVSKUEXSA-N	direct	637267419	2331.0	23.7077439286	1.0	38.5272069954	0.448469906338	2.01	0.606895938468
28157811	637267419	5669.0	19.2636034977	0.896939812675	QIGJYVCQYDKYDW-SDOYDPJRSA-N	1.0	LKDRXBCSQODPBY-AMVSKUEXSA-N	direct	637267419	4385.0	23.7077439286	1.0	38.5272069954	0.448469906338	2.01	0.606895938468
28157812	637267419	5669.0	19.2636034977	0.896939812675	QIGJYVCQYDKYDW-SDOYDPJRSA-N	1.0	LKDRXBCSQODPBY-AMVSKUEXSA-N	direct	637267419	12108.0	23.7077439286	1.0	38.5272069954	0.448469906338	2.01	0.606895938468
28157813	637267419	5669.0	19.2636034977	0.896939812675	QIGJYVCQYDKYDW-SDOYDPJRSA-N	1.0	LKDRXBCSQODPBY-AMVSKUEXSA-N	direct	637267419	13884.0	23.7077439286	1.0	38.5272069954	0.448469906338	2.01	0.606895938468
28157814	637267419	5669.0	19.2636034977	0.896939812675	QIGJYVCQYDKYDW-SDOYDPJRSA-N	1.0	LKDRXBCSQODPBY-AMVSKUEXSA-N	direct	637267419	971.0	22.2831622767	1.0	38.5272069954	0.448469906338	2.01	0.606895938468
28157815	637267419	5669.0	19.2636034977	0.896939812675	QIGJYVCQYDKYDW-SDOYDPJRSA-N	1.0	LKDRXBCSQODPBY-AMVSKUEXSA-N	direct	637267419	13940.0	22.2831622767	1.0	38.5272069954	0.448469906338	2.01	0.606895938468
28157816	637267419	5669.0	19.2636034977	0.896939812675	QIGJYVCQYDKYDW-SDOYDPJRSA-N	1.0	LKDRXBCSQODPBY-AMVSKUEXSA-N	direct	637267419	3242.0	21.6179829574	1.0	38.5272069954	0.448469906338	2.01	0.606895938468
28157818	637267419	5669.0	19.2636034977	0.896939812675	QIGJYVCQYDKYDW-SDOYDPJRSA-N	1.0	LKDRXBCSQODPBY-AMVSKUEXSA-N	direct	637267419	16760.0	21.6179829574	1.0	38.5272069954	0.448469906338	2.01	0.606895938468
53150544	637268852	14743.0	21.6179829574	0.877283069166	QIGJYVCQYDKYDW-SDOYDPJRSA-N	1.0	WQZGKKKJIJFFOK-GASJEMHNSA-N	direct	637268852	5514.0	19.6903698326	1.0	39.3807396651	0.438641534583	2.01	0.60685848469
45729038	637268216	14743.0	19.5185573715	0.877283069166	QIGJYVCQYDKYDW-SDOYDPJRSA-N	1.0	WQZGKKKJIJFFOK-GASJEMHNSA-N	direct	637268216	13107.0	22.7825160558	1.0	39.037114743	0.438641534583	2.01	0.60553031297
45729040	637268216	14743.0	19.5185573715	0.877283069166	QIGJYVCQYDKYDW-SDOYDPJRSA-N	1.0	WQZGKKKJIJFFOK-GASJEMHNSA-N	direct	637268216	15110.0	22.7825160558	1.0	39.037114743	0.438641534583	2.01	0.60553031297
45729041	637268216	14743.0	19.5185573715	0.877283069166	QIGJYVCQYDKYDW-SDOYDPJRSA-N	1.0	WQZGKKKJIJFFOK-GASJEMHNSA-N	direct	637268216	15763.0	22.7825160558	1.0	39.037114743	0.438641534583	2.01	0.60553031297
53150628	637268852	14743.0	21.6179829574	0.86910239498	QIGJYVCQYDKYDW-SDOYDPJRSA-N	1.0	WQZGKKKJIJFFOK-GASJEMHNSA-N	direct	637268852	5514.0	19.6903698326	1.0	39.3807396651	0.43455119749	2.01	0.605438769932
45729054	637268216	14743.0	19.5185573715	0.86910239498	QIGJYVCQYDKYDW-SDOYDPJRSA-N	1.0	WQZGKKKJIJFFOK-GASJEMHNSA-N	direct	637268216	13107.0	22.7825160558	1.0	39.037114743	0.43455119749	2.01	0.604113705403
45729056	637268216	14743.0	19.5185573715	0.86910239498	QIGJYVCQYDKYDW-SDOYDPJRSA-N	1.0	WQZGKKKJIJFFOK-GASJEMHNSA-N	direct	637268216	15110.0	22.7825160558	1.0	39.037114743	0.43455119749	2.01	0.604113705403
45729057	637268216	14743.0	19.5185573715	0.86910239498	QIGJYVCQYDKYDW-SDOYDPJRSA-N	1.0	WQZGKKKJIJFFOK-GASJEMHNSA-N	direct	637268216	15763.0	22.7825160558	1.0	39.037114743	0.43455119749	2.01	0.604113705403
53150587	637268852	14743.0	21.6179829574	0.909294837224	QIGJYVCQYDKYDW-SDOYDPJRSA-N	1.0	WQZGKKKJIJFFOK-GASJEMHNSA-N	direct	637268852	1022.0	18.6345120151	1.0	37.2690240302	0.454647418612	2.01	0.603941273502
53150588	637268852	14743.0	21.6179829574	0.909294837224	QIGJYVCQYDKYDW-SDOYDPJRSA-N	1.0	WQZGKKKJIJFFOK-GASJEMHNSA-N	direct	637268852	2674.0	18.6345120151	1.0	37.2690240302	0.454647418612	2.01	0.603941273502
53150589	637268852	14743.0	21.6179829574	0.909294837224	QIGJYVCQYDKYDW-SDOYDPJRSA-N	1.0	WQZGKKKJIJFFOK-GASJEMHNSA-N	direct	637268852	5074.0	18.6345120151	1.0	37.2690240302	0.454647418612	2.01	0.603941273502
51120706	637265347	3314.0	19.9318141383	0.909294837224	QIGJYVCQYDKYDW-SDOYDPJRSA-N	1.0	WQZGKKKJIJFFOK-GASJEMHNSA-N	direct	637265347	14900.0	18.5900668767	1.0	37.1801337533	0.454647418612	2.01	0.603580836172
51120707	637265347	3314.0	19.9318141383	0.909294837224	QIGJYVCQYDKYDW-SDOYDPJRSA-N	1.0	WQZGKKKJIJFFOK-GASJEMHNSA-N	direct	637265347	15816.0	18.5900668767	1.0	37.1801337533	0.454647418612	2.01	0.603580836172
28158077	637267419	5669.0	19.2636034977	0.877283069166	QIGJYVCQYDKYDW-SDOYDPJRSA-N	1.0	LKDRXBCSQODPBY-AMVSKUEXSA-N	direct	637267419	4116.0	25.3565473235	1.0	38.5272069954	0.438641534583	2.01	0.60354317426
28158080	637267419	5669.0	19.2636034977	0.877283069166	QIGJYVCQYDKYDW-SDOYDPJRSA-N	1.0	LKDRXBCSQODPBY-AMVSKUEXSA-N	direct	637267419	12747.0	25.0172766123	1.0	38.5272069954	0.438641534583	2.01	0.60354317426
28158081	637267419	5669.0	19.2636034977	0.877283069166	QIGJYVCQYDKYDW-SDOYDPJRSA-N	1.0	LKDRXBCSQODPBY-AMVSKUEXSA-N	direct	637267419	12759.0	25.0172766123	1.0	38.5272069954	0.438641534583	2.01	0.60354317426
28158082	637267419	5669.0	19.2636034977	0.877283069166	QIGJYVCQYDKYDW-SDOYDPJRSA-N	1.0	LKDRXBCSQODPBY-AMVSKUEXSA-N	direct	637267419	12985.0	25.0172766123	1.0	38.5272069954	0.438641534583	2.01	0.60354317426
28158083	637267419	5669.0	19.2636034977	0.877283069166	QIGJYVCQYDKYDW-SDOYDPJRSA-N	1.0	LKDRXBCSQODPBY-AMVSKUEXSA-N	direct	637267419	13004.0	25.0172766123	1.0	38.5272069954	0.438641534583	2.01	0.60354317426
28158084	637267419	5669.0	19.2636034977	0.877283069166	QIGJYVCQYDKYDW-SDOYDPJRSA-N	1.0	LKDRXBCSQODPBY-AMVSKUEXSA-N	direct	637267419	13006.0	25.0172766123	1.0	38.5272069954	0.438641534583	2.01	0.60354317426
28158085	637267419	5669.0	19.2636034977	0.877283069166	QIGJYVCQYDKYDW-SDOYDPJRSA-N	1.0	LKDRXBCSQODPBY-AMVSKUEXSA-N	direct	637267419	13273.0	25.0172766123	1.0	38.5272069954	0.438641534583	2.01	0.60354317426
28158086	637267419	5669.0	19.2636034977	0.877283069166	QIGJYVCQYDKYDW-SDOYDPJRSA-N	1.0	LKDRXBCSQODPBY-AMVSKUEXSA-N	direct	637267419	13292.0	25.0172766123	1.0	38.5272069954	0.438641534583	2.01	0.60354317426
28158087	637267419	5669.0	19.2636034977	0.877283069166	QIGJYVCQYDKYDW-SDOYDPJRSA-N	1.0	LKDRXBCSQODPBY-AMVSKUEXSA-N	direct	637267419	13411.0	25.0172766123	1.0	38.5272069954	0.438641534583	2.01	0.60354317426
28158088	637267419	5669.0	19.2636034977	0.877283069166	QIGJYVCQYDKYDW-SDOYDPJRSA-N	1.0	LKDRXBCSQODPBY-AMVSKUEXSA-N	direct	637267419	13457.0	25.0172766123	1.0	38.5272069954	0.438641534583	2.01	0.60354317426
28158089	637267419	5669.0	19.2636034977	0.877283069166	QIGJYVCQYDKYDW-SDOYDPJRSA-N	1.0	LKDRXBCSQODPBY-AMVSKUEXSA-N	direct	637267419	13470.0	25.0172766123	1.0	38.5272069954	0.438641534583	2.01	0.60354317426
28158090	637267419	5669.0	19.2636034977	0.877283069166	QIGJYVCQYDKYDW-SDOYDPJRSA-N	1.0	LKDRXBCSQODPBY-AMVSKUEXSA-N	direct	637267419	13552.0	25.0172766123	1.0	38.5272069954	0.438641534583	2.01	0.60354317426
28158091	637267419	5669.0	19.2636034977	0.877283069166	QIGJYVCQYDKYDW-SDOYDPJRSA-N	1.0	LKDRXBCSQODPBY-AMVSKUEXSA-N	direct	637267419	13705.0	25.0172766123	1.0	38.5272069954	0.438641534583	2.01	0.60354317426
28158092	637267419	5669.0	19.2636034977	0.877283069166	QIGJYVCQYDKYDW-SDOYDPJRSA-N	1.0	LKDRXBCSQODPBY-AMVSKUEXSA-N	direct	637267419	13869.0	25.0172766123	1.0	38.5272069954	0.438641534583	2.01	0.60354317426
28158093	637267419	5669.0	19.2636034977	0.877283069166	QIGJYVCQYDKYDW-SDOYDPJRSA-N	1.0	LKDRXBCSQODPBY-AMVSKUEXSA-N	direct	637267419	13919.0	25.0172766123	1.0	38.5272069954	0.438641534583	2.01	0.60354317426
28158094	637267419	5669.0	19.2636034977	0.877283069166	QIGJYVCQYDKYDW-SDOYDPJRSA-N	1.0	LKDRXBCSQODPBY-AMVSKUEXSA-N	direct	637267419	13934.0	25.0172766123	1.0	38.5272069954	0.438641534583	2.01	0.60354317426
28158095	637267419	5669.0	19.2636034977	0.877283069166	QIGJYVCQYDKYDW-SDOYDPJRSA-N	1.0	LKDRXBCSQODPBY-AMVSKUEXSA-N	direct	637267419	14112.0	25.0172766123	1.0	38.5272069954	0.438641534583	2.01	0.60354317426
28158096	637267419	5669.0	19.2636034977	0.877283069166	QIGJYVCQYDKYDW-SDOYDPJRSA-N	1.0	LKDRXBCSQODPBY-AMVSKUEXSA-N	direct	637267419	14119.0	25.0172766123	1.0	38.5272069954	0.438641534583	2.01	0.60354317426
28158097	637267419	5669.0	19.2636034977	0.877283069166	QIGJYVCQYDKYDW-SDOYDPJRSA-N	1.0	LKDRXBCSQODPBY-AMVSKUEXSA-N	direct	637267419	14259.0	25.0172766123	1.0	38.5272069954	0.438641534583	2.01	0.60354317426
28158098	637267419	5669.0	19.2636034977	0.877283069166	QIGJYVCQYDKYDW-SDOYDPJRSA-N	1.0	LKDRXBCSQODPBY-AMVSKUEXSA-N	direct	637267419	14492.0	25.0172766123	1.0	38.5272069954	0.438641534583	2.01	0.60354317426
28158099	637267419	5669.0	19.2636034977	0.877283069166	QIGJYVCQYDKYDW-SDOYDPJRSA-N	1.0	LKDRXBCSQODPBY-AMVSKUEXSA-N	direct	637267419	14501.0	25.0172766123	1.0	38.5272069954	0.438641534583	2.01	0.60354317426
28158100	637267419	5669.0	19.2636034977	0.877283069166	QIGJYVCQYDKYDW-SDOYDPJRSA-N	1.0	LKDRXBCSQODPBY-AMVSKUEXSA-N	direct	637267419	14537.0	25.0172766123	1.0	38.5272069954	0.438641534583	2.01	0.60354317426
28158101	637267419	5669.0	19.2636034977	0.877283069166	QIGJYVCQYDKYDW-SDOYDPJRSA-N	1.0	LKDRXBCSQODPBY-AMVSKUEXSA-N	direct	637267419	14625.0	25.0172766123	1.0	38.5272069954	0.438641534583	2.01	0.60354317426
28158102	637267419	5669.0	19.2636034977	0.877283069166	QIGJYVCQYDKYDW-SDOYDPJRSA-N	1.0	LKDRXBCSQODPBY-AMVSKUEXSA-N	direct	637267419	14695.0	25.0172766123	1.0	38.5272069954	0.438641534583	2.01	0.60354317426
28158103	637267419	5669.0	19.2636034977	0.877283069166	QIGJYVCQYDKYDW-SDOYDPJRSA-N	1.0	LKDRXBCSQODPBY-AMVSKUEXSA-N	direct	637267419	14713.0	25.0172766123	1.0	38.5272069954	0.438641534583	2.01	0.60354317426
28158104	637267419	5669.0	19.2636034977	0.877283069166	QIGJYVCQYDKYDW-SDOYDPJRSA-N	1.0	LKDRXBCSQODPBY-AMVSKUEXSA-N	direct	637267419	16586.0	25.0172766123	1.0	38.5272069954	0.438641534583	2.01	0.60354317426
28158105	637267419	5669.0	19.2636034977	0.877283069166	QIGJYVCQYDKYDW-SDOYDPJRSA-N	1.0	LKDRXBCSQODPBY-AMVSKUEXSA-N	direct	637267419	16717.0	25.0172766123	1.0	38.5272069954	0.438641534583	2.01	0.60354317426
28158106	637267419	5669.0	19.2636034977	0.877283069166	QIGJYVCQYDKYDW-SDOYDPJRSA-N	1.0	LKDRXBCSQODPBY-AMVSKUEXSA-N	direct	637267419	16745.0	25.0172766123	1.0	38.5272069954	0.438641534583	2.01	0.60354317426
28158107	637267419	5669.0	19.2636034977	0.877283069166	QIGJYVCQYDKYDW-SDOYDPJRSA-N	1.0	LKDRXBCSQODPBY-AMVSKUEXSA-N	direct	637267419	16791.0	25.0172766123	1.0	38.5272069954	0.438641534583	2.01	0.60354317426
28158108	637267419	5669.0	19.2636034977	0.877283069166	QIGJYVCQYDKYDW-SDOYDPJRSA-N	1.0	LKDRXBCSQODPBY-AMVSKUEXSA-N	direct	637267419	16810.0	25.0172766123	1.0	38.5272069954	0.438641534583	2.01	0.60354317426
28158109	637267419	5669.0	19.2636034977	0.877283069166	QIGJYVCQYDKYDW-SDOYDPJRSA-N	1.0	LKDRXBCSQODPBY-AMVSKUEXSA-N	direct	637267419	1810.0	24.9665762445	1.0	38.5272069954	0.438641534583	2.01	0.60354317426
28158111	637267419	5669.0	19.2636034977	0.877283069166	QIGJYVCQYDKYDW-SDOYDPJRSA-N	1.0	LKDRXBCSQODPBY-AMVSKUEXSA-N	direct	637267419	2331.0	23.7077439286	1.0	38.5272069954	0.438641534583	2.01	0.60354317426
28158112	637267419	5669.0	19.2636034977	0.877283069166	QIGJYVCQYDKYDW-SDOYDPJRSA-N	1.0	LKDRXBCSQODPBY-AMVSKUEXSA-N	direct	637267419	4385.0	23.7077439286	1.0	38.5272069954	0.438641534583	2.01	0.60354317426
28158113	637267419	5669.0	19.2636034977	0.877283069166	QIGJYVCQYDKYDW-SDOYDPJRSA-N	1.0	LKDRXBCSQODPBY-AMVSKUEXSA-N	direct	637267419	12108.0	23.7077439286	1.0	38.5272069954	0.438641534583	2.01	0.60354317426
28158114	637267419	5669.0	19.2636034977	0.877283069166	QIGJYVCQYDKYDW-SDOYDPJRSA-N	1.0	LKDRXBCSQODPBY-AMVSKUEXSA-N	direct	637267419	13884.0	23.7077439286	1.0	38.5272069954	0.438641534583	2.01	0.60354317426
28158115	637267419	5669.0	19.2636034977	0.877283069166	QIGJYVCQYDKYDW-SDOYDPJRSA-N	1.0	LKDRXBCSQODPBY-AMVSKUEXSA-N	direct	637267419	971.0	22.2831622767	1.0	38.5272069954	0.438641534583	2.01	0.60354317426
28158116	637267419	5669.0	19.2636034977	0.877283069166	QIGJYVCQYDKYDW-SDOYDPJRSA-N	1.0	LKDRXBCSQODPBY-AMVSKUEXSA-N	direct	637267419	13940.0	22.2831622767	1.0	38.5272069954	0.438641534583	2.01	0.60354317426
28158117	637267419	5669.0	19.2636034977	0.877283069166	QIGJYVCQYDKYDW-SDOYDPJRSA-N	1.0	LKDRXBCSQODPBY-AMVSKUEXSA-N	direct	637267419	3242.0	21.6179829574	1.0	38.5272069954	0.438641534583	2.01	0.60354317426
28158119	637267419	5669.0	19.2636034977	0.877283069166	QIGJYVCQYDKYDW-SDOYDPJRSA-N	1.0	LKDRXBCSQODPBY-AMVSKUEXSA-N	direct	637267419	16760.0	21.6179829574	1.0	38.5272069954	0.438641534583	2.01	0.60354317426
53150456	637268852	14743.0	21.6179829574	0.825769456706	QIGJYVCQYDKYDW-SDOYDPJRSA-N	1.0	WQZGKKKJIJFFOK-GASJEMHNSA-N	direct	637268852	13107.0	20.343901798	1.0	40.687803596	0.412884728353	2.01	0.602646015577
53150458	637268852	14743.0	21.6179829574	0.825769456706	QIGJYVCQYDKYDW-SDOYDPJRSA-N	1.0	WQZGKKKJIJFFOK-GASJEMHNSA-N	direct	637268852	15110.0	20.343901798	1.0	40.687803596	0.412884728353	2.01	0.602646015577
53150459	637268852	14743.0	21.6179829574	0.825769456706	QIGJYVCQYDKYDW-SDOYDPJRSA-N	1.0	WQZGKKKJIJFFOK-GASJEMHNSA-N	direct	637268852	15763.0	20.343901798	1.0	40.687803596	0.412884728353	2.01	0.602646015577
28158679	637267419	5669.0	19.2636034977	0.86910239498	QIGJYVCQYDKYDW-SDOYDPJRSA-N	1.0	LKDRXBCSQODPBY-AMVSKUEXSA-N	direct	637267419	4116.0	25.3565473235	1.0	38.5272069954	0.43455119749	2.01	0.602131215504
28158682	637267419	5669.0	19.2636034977	0.86910239498	QIGJYVCQYDKYDW-SDOYDPJRSA-N	1.0	LKDRXBCSQODPBY-AMVSKUEXSA-N	direct	637267419	12747.0	25.0172766123	1.0	38.5272069954	0.43455119749	2.01	0.602131215504
28158683	637267419	5669.0	19.2636034977	0.86910239498	QIGJYVCQYDKYDW-SDOYDPJRSA-N	1.0	LKDRXBCSQODPBY-AMVSKUEXSA-N	direct	637267419	12759.0	25.0172766123	1.0	38.5272069954	0.43455119749	2.01	0.602131215504
28158684	637267419	5669.0	19.2636034977	0.86910239498	QIGJYVCQYDKYDW-SDOYDPJRSA-N	1.0	LKDRXBCSQODPBY-AMVSKUEXSA-N	direct	637267419	12985.0	25.0172766123	1.0	38.5272069954	0.43455119749	2.01	0.602131215504
28158685	637267419	5669.0	19.2636034977	0.86910239498	QIGJYVCQYDKYDW-SDOYDPJRSA-N	1.0	LKDRXBCSQODPBY-AMVSKUEXSA-N	direct	637267419	13004.0	25.0172766123	1.0	38.5272069954	0.43455119749	2.01	0.602131215504
28158686	637267419	5669.0	19.2636034977	0.86910239498	QIGJYVCQYDKYDW-SDOYDPJRSA-N	1.0	LKDRXBCSQODPBY-AMVSKUEXSA-N	direct	637267419	13006.0	25.0172766123	1.0	38.5272069954	0.43455119749	2.01	0.602131215504
28158687	637267419	5669.0	19.2636034977	0.86910239498	QIGJYVCQYDKYDW-SDOYDPJRSA-N	1.0	LKDRXBCSQODPBY-AMVSKUEXSA-N	direct	637267419	13273.0	25.0172766123	1.0	38.5272069954	0.43455119749	2.01	0.602131215504
28158688	637267419	5669.0	19.2636034977	0.86910239498	QIGJYVCQYDKYDW-SDOYDPJRSA-N	1.0	LKDRXBCSQODPBY-AMVSKUEXSA-N	direct	637267419	13292.0	25.0172766123	1.0	38.5272069954	0.43455119749	2.01	0.602131215504
28158689	637267419	5669.0	19.2636034977	0.86910239498	QIGJYVCQYDKYDW-SDOYDPJRSA-N	1.0	LKDRXBCSQODPBY-AMVSKUEXSA-N	direct	637267419	13411.0	25.0172766123	1.0	38.5272069954	0.43455119749	2.01	0.602131215504
28158690	637267419	5669.0	19.2636034977	0.86910239498	QIGJYVCQYDKYDW-SDOYDPJRSA-N	1.0	LKDRXBCSQODPBY-AMVSKUEXSA-N	direct	637267419	13457.0	25.0172766123	1.0	38.5272069954	0.43455119749	2.01	0.602131215504
28158691	637267419	5669.0	19.2636034977	0.86910239498	QIGJYVCQYDKYDW-SDOYDPJRSA-N	1.0	LKDRXBCSQODPBY-AMVSKUEXSA-N	direct	637267419	13470.0	25.0172766123	1.0	38.5272069954	0.43455119749	2.01	0.602131215504
28158692	637267419	5669.0	19.2636034977	0.86910239498	QIGJYVCQYDKYDW-SDOYDPJRSA-N	1.0	LKDRXBCSQODPBY-AMVSKUEXSA-N	direct	637267419	13552.0	25.0172766123	1.0	38.5272069954	0.43455119749	2.01	0.602131215504
28158693	637267419	5669.0	19.2636034977	0.86910239498	QIGJYVCQYDKYDW-SDOYDPJRSA-N	1.0	LKDRXBCSQODPBY-AMVSKUEXSA-N	direct	637267419	13705.0	25.0172766123	1.0	38.5272069954	0.43455119749	2.01	0.602131215504
28158694	637267419	5669.0	19.2636034977	0.86910239498	QIGJYVCQYDKYDW-SDOYDPJRSA-N	1.0	LKDRXBCSQODPBY-AMVSKUEXSA-N	direct	637267419	13869.0	25.0172766123	1.0	38.5272069954	0.43455119749	2.01	0.602131215504
28158695	637267419	5669.0	19.2636034977	0.86910239498	QIGJYVCQYDKYDW-SDOYDPJRSA-N	1.0	LKDRXBCSQODPBY-AMVSKUEXSA-N	direct	637267419	13919.0	25.0172766123	1.0	38.5272069954	0.43455119749	2.01	0.602131215504
28158696	637267419	5669.0	19.2636034977	0.86910239498	QIGJYVCQYDKYDW-SDOYDPJRSA-N	1.0	LKDRXBCSQODPBY-AMVSKUEXSA-N	direct	637267419	13934.0	25.0172766123	1.0	38.5272069954	0.43455119749	2.01	0.602131215504
28158697	637267419	5669.0	19.2636034977	0.86910239498	QIGJYVCQYDKYDW-SDOYDPJRSA-N	1.0	LKDRXBCSQODPBY-AMVSKUEXSA-N	direct	637267419	14112.0	25.0172766123	1.0	38.5272069954	0.43455119749	2.01	0.602131215504
28158698	637267419	5669.0	19.2636034977	0.86910239498	QIGJYVCQYDKYDW-SDOYDPJRSA-N	1.0	LKDRXBCSQODPBY-AMVSKUEXSA-N	direct	637267419	14119.0	25.0172766123	1.0	38.5272069954	0.43455119749	2.01	0.602131215504
28158699	637267419	5669.0	19.2636034977	0.86910239498	QIGJYVCQYDKYDW-SDOYDPJRSA-N	1.0	LKDRXBCSQODPBY-AMVSKUEXSA-N	direct	637267419	14259.0	25.0172766123	1.0	38.5272069954	0.43455119749	2.01	0.602131215504
28158700	637267419	5669.0	19.2636034977	0.86910239498	QIGJYVCQYDKYDW-SDOYDPJRSA-N	1.0	LKDRXBCSQODPBY-AMVSKUEXSA-N	direct	637267419	14492.0	25.0172766123	1.0	38.5272069954	0.43455119749	2.01	0.602131215504
28158701	637267419	5669.0	19.2636034977	0.86910239498	QIGJYVCQYDKYDW-SDOYDPJRSA-N	1.0	LKDRXBCSQODPBY-AMVSKUEXSA-N	direct	637267419	14501.0	25.0172766123	1.0	38.5272069954	0.43455119749	2.01	0.602131215504
28158702	637267419	5669.0	19.2636034977	0.86910239498	QIGJYVCQYDKYDW-SDOYDPJRSA-N	1.0	LKDRXBCSQODPBY-AMVSKUEXSA-N	direct	637267419	14537.0	25.0172766123	1.0	38.5272069954	0.43455119749	2.01	0.602131215504
28158703	637267419	5669.0	19.2636034977	0.86910239498	QIGJYVCQYDKYDW-SDOYDPJRSA-N	1.0	LKDRXBCSQODPBY-AMVSKUEXSA-N	direct	637267419	14625.0	25.0172766123	1.0	38.5272069954	0.43455119749	2.01	0.602131215504
28158704	637267419	5669.0	19.2636034977	0.86910239498	QIGJYVCQYDKYDW-SDOYDPJRSA-N	1.0	LKDRXBCSQODPBY-AMVSKUEXSA-N	direct	637267419	14695.0	25.0172766123	1.0	38.5272069954	0.43455119749	2.01	0.602131215504
28158705	637267419	5669.0	19.2636034977	0.86910239498	QIGJYVCQYDKYDW-SDOYDPJRSA-N	1.0	LKDRXBCSQODPBY-AMVSKUEXSA-N	direct	637267419	14713.0	25.0172766123	1.0	38.5272069954	0.43455119749	2.01	0.602131215504
28158706	637267419	5669.0	19.2636034977	0.86910239498	QIGJYVCQYDKYDW-SDOYDPJRSA-N	1.0	LKDRXBCSQODPBY-AMVSKUEXSA-N	direct	637267419	16586.0	25.0172766123	1.0	38.5272069954	0.43455119749	2.01	0.602131215504
28158707	637267419	5669.0	19.2636034977	0.86910239498	QIGJYVCQYDKYDW-SDOYDPJRSA-N	1.0	LKDRXBCSQODPBY-AMVSKUEXSA-N	direct	637267419	16717.0	25.0172766123	1.0	38.5272069954	0.43455119749	2.01	0.602131215504
28158708	637267419	5669.0	19.2636034977	0.86910239498	QIGJYVCQYDKYDW-SDOYDPJRSA-N	1.0	LKDRXBCSQODPBY-AMVSKUEXSA-N	direct	637267419	16745.0	25.0172766123	1.0	38.5272069954	0.43455119749	2.01	0.602131215504
28158709	637267419	5669.0	19.2636034977	0.86910239498	QIGJYVCQYDKYDW-SDOYDPJRSA-N	1.0	LKDRXBCSQODPBY-AMVSKUEXSA-N	direct	637267419	16791.0	25.0172766123	1.0	38.5272069954	0.43455119749	2.01	0.602131215504
28158710	637267419	5669.0	19.2636034977	0.86910239498	QIGJYVCQYDKYDW-SDOYDPJRSA-N	1.0	LKDRXBCSQODPBY-AMVSKUEXSA-N	direct	637267419	16810.0	25.0172766123	1.0	38.5272069954	0.43455119749	2.01	0.602131215504
28158711	637267419	5669.0	19.2636034977	0.86910239498	QIGJYVCQYDKYDW-SDOYDPJRSA-N	1.0	LKDRXBCSQODPBY-AMVSKUEXSA-N	direct	637267419	1810.0	24.9665762445	1.0	38.5272069954	0.43455119749	2.01	0.602131215504
28158713	637267419	5669.0	19.2636034977	0.86910239498	QIGJYVCQYDKYDW-SDOYDPJRSA-N	1.0	LKDRXBCSQODPBY-AMVSKUEXSA-N	direct	637267419	2331.0	23.7077439286	1.0	38.5272069954	0.43455119749	2.01	0.602131215504
28158714	637267419	5669.0	19.2636034977	0.86910239498	QIGJYVCQYDKYDW-SDOYDPJRSA-N	1.0	LKDRXBCSQODPBY-AMVSKUEXSA-N	direct	637267419	4385.0	23.7077439286	1.0	38.5272069954	0.43455119749	2.01	0.602131215504
28158715	637267419	5669.0	19.2636034977	0.86910239498	QIGJYVCQYDKYDW-SDOYDPJRSA-N	1.0	LKDRXBCSQODPBY-AMVSKUEXSA-N	direct	637267419	12108.0	23.7077439286	1.0	38.5272069954	0.43455119749	2.01	0.602131215504
28158716	637267419	5669.0	19.2636034977	0.86910239498	QIGJYVCQYDKYDW-SDOYDPJRSA-N	1.0	LKDRXBCSQODPBY-AMVSKUEXSA-N	direct	637267419	13884.0	23.7077439286	1.0	38.5272069954	0.43455119749	2.01	0.602131215504
28158717	637267419	5669.0	19.2636034977	0.86910239498	QIGJYVCQYDKYDW-SDOYDPJRSA-N	1.0	LKDRXBCSQODPBY-AMVSKUEXSA-N	direct	637267419	971.0	22.2831622767	1.0	38.5272069954	0.43455119749	2.01	0.602131215504
28158718	637267419	5669.0	19.2636034977	0.86910239498	QIGJYVCQYDKYDW-SDOYDPJRSA-N	1.0	LKDRXBCSQODPBY-AMVSKUEXSA-N	direct	637267419	13940.0	22.2831622767	1.0	38.5272069954	0.43455119749	2.01	0.602131215504
28158719	637267419	5669.0	19.2636034977	0.86910239498	QIGJYVCQYDKYDW-SDOYDPJRSA-N	1.0	LKDRXBCSQODPBY-AMVSKUEXSA-N	direct	637267419	3242.0	21.6179829574	1.0	38.5272069954	0.43455119749	2.01	0.602131215504
28158721	637267419	5669.0	19.2636034977	0.86910239498	QIGJYVCQYDKYDW-SDOYDPJRSA-N	1.0	LKDRXBCSQODPBY-AMVSKUEXSA-N	direct	637267419	16760.0	21.6179829574	1.0	38.5272069954	0.43455119749	2.01	0.602131215504
53150503	637268852	14743.0	21.6179829574	0.896939812675	QIGJYVCQYDKYDW-SDOYDPJRSA-N	1.0	WQZGKKKJIJFFOK-GASJEMHNSA-N	direct	637268852	1022.0	18.6345120151	1.0	37.2690240302	0.448469906338	2.01	0.601879226951
53150504	637268852	14743.0	21.6179829574	0.896939812675	QIGJYVCQYDKYDW-SDOYDPJRSA-N	1.0	WQZGKKKJIJFFOK-GASJEMHNSA-N	direct	637268852	2674.0	18.6345120151	1.0	37.2690240302	0.448469906338	2.01	0.601879226951
53150505	637268852	14743.0	21.6179829574	0.896939812675	QIGJYVCQYDKYDW-SDOYDPJRSA-N	1.0	WQZGKKKJIJFFOK-GASJEMHNSA-N	direct	637268852	5074.0	18.6345120151	1.0	37.2690240302	0.448469906338	2.01	0.601879226951
45657399	637265341	10975.0	20.2388241868	0.825769456706	QIGJYVCQYDKYDW-SDOYDPJRSA-N	1.0	RFSUNEUAIZKAJO-ARQDHWQXSA-N	direct	637265341	12565.0	25.9913998282	1.0	40.4776483737	0.412884728353	2.01	0.601866327041
45657400	637265341	10975.0	20.2388241868	0.825769456706	QIGJYVCQYDKYDW-SDOYDPJRSA-N	1.0	RFSUNEUAIZKAJO-ARQDHWQXSA-N	direct	637265341	12638.0	25.9913998282	1.0	40.4776483737	0.412884728353	2.01	0.601866327041
45657401	637265341	10975.0	20.2388241868	0.825769456706	QIGJYVCQYDKYDW-SDOYDPJRSA-N	1.0	RFSUNEUAIZKAJO-ARQDHWQXSA-N	direct	637265341	15983.0	25.9913998282	1.0	40.4776483737	0.412884728353	2.01	0.601866327041
27373791	640738214	5669.0	18.3736596326	0.909294837224	QIGJYVCQYDKYDW-SDOYDPJRSA-N	1.0	LKDRXBCSQODPBY-AMVSKUEXSA-N	direct	640738214	4116.0	24.3936186349	1.0	36.7473192652	0.454647418612	2.01	0.601816542204
27373792	640738214	5669.0	18.3736596326	0.909294837224	QIGJYVCQYDKYDW-SDOYDPJRSA-N	1.0	LKDRXBCSQODPBY-AMVSKUEXSA-N	direct	640738214	1846.0	22.7495799977	1.0	36.7473192652	0.454647418612	2.01	0.601816542204
27373793	640738214	5669.0	18.3736596326	0.909294837224	QIGJYVCQYDKYDW-SDOYDPJRSA-N	1.0	LKDRXBCSQODPBY-AMVSKUEXSA-N	direct	640738214	2046.0	22.7495799977	1.0	36.7473192652	0.454647418612	2.01	0.601816542204
27373794	640738214	5669.0	18.3736596326	0.909294837224	QIGJYVCQYDKYDW-SDOYDPJRSA-N	1.0	LKDRXBCSQODPBY-AMVSKUEXSA-N	direct	640738214	3536.0	22.7495799977	1.0	36.7473192652	0.454647418612	2.01	0.601816542204
27373795	640738214	5669.0	18.3736596326	0.909294837224	QIGJYVCQYDKYDW-SDOYDPJRSA-N	1.0	LKDRXBCSQODPBY-AMVSKUEXSA-N	direct	640738214	4708.0	22.7495799977	1.0	36.7473192652	0.454647418612	2.01	0.601816542204
27373796	640738214	5669.0	18.3736596326	0.909294837224	QIGJYVCQYDKYDW-SDOYDPJRSA-N	1.0	LKDRXBCSQODPBY-AMVSKUEXSA-N	direct	640738214	5039.0	22.7495799977	1.0	36.7473192652	0.454647418612	2.01	0.601816542204
27373797	640738214	5669.0	18.3736596326	0.909294837224	QIGJYVCQYDKYDW-SDOYDPJRSA-N	1.0	LKDRXBCSQODPBY-AMVSKUEXSA-N	direct	640738214	263.0	22.4962093169	1.0	36.7473192652	0.454647418612	2.01	0.601816542204
27373798	640738214	5669.0	18.3736596326	0.909294837224	QIGJYVCQYDKYDW-SDOYDPJRSA-N	1.0	LKDRXBCSQODPBY-AMVSKUEXSA-N	direct	640738214	4015.0	22.4962093169	1.0	36.7473192652	0.454647418612	2.01	0.601816542204
27373799	640738214	5669.0	18.3736596326	0.909294837224	QIGJYVCQYDKYDW-SDOYDPJRSA-N	1.0	LKDRXBCSQODPBY-AMVSKUEXSA-N	direct	640738214	8422.0	22.1084625423	1.0	36.7473192652	0.454647418612	2.01	0.601816542204
51120319	637265347	3314.0	18.8096683018	0.896939812675	QIGJYVCQYDKYDW-SDOYDPJRSA-N	1.0	WQZGKKKJIJFFOK-GASJEMHNSA-N	direct	637265347	14900.0	18.5900668767	1.0	37.1801337533	0.448469906338	2.01	0.601520020268
51120320	637265347	3314.0	18.8096683018	0.896939812675	QIGJYVCQYDKYDW-SDOYDPJRSA-N	1.0	WQZGKKKJIJFFOK-GASJEMHNSA-N	direct	637265347	15816.0	18.5900668767	1.0	37.1801337533	0.448469906338	2.01	0.601520020268
39678499	637270841	1028.0	20.0695604052	0.825769456706	QIGJYVCQYDKYDW-SDOYDPJRSA-N	1.0	RFSUNEUAIZKAJO-VRPWFDPXSA-N	direct	637270841	561.0	24.5287082889	1.0	40.1391208105	0.412884728353	2.01	0.600603960713
39678500	637270841	1028.0	20.0695604052	0.825769456706	QIGJYVCQYDKYDW-SDOYDPJRSA-N	1.0	RFSUNEUAIZKAJO-VRPWFDPXSA-N	direct	637270841	3534.0	24.5287082889	1.0	40.1391208105	0.412884728353	2.01	0.600603960713
39678501	637270841	1028.0	20.0695604052	0.825769456706	QIGJYVCQYDKYDW-SDOYDPJRSA-N	1.0	RFSUNEUAIZKAJO-VRPWFDPXSA-N	direct	637270841	13472.0	24.5287082889	1.0	40.1391208105	0.412884728353	2.01	0.600603960713
53090809	637268206	14743.0	9.97881070093	0.825769456706	QIGJYVCQYDKYDW-SDOYDPJRSA-N	1.0	WQZGKKKJIJFFOK-GASJEMHNSA-N	direct	637268206	14743.0	17.1487416513	2.0	19.9576214019	0.412884728353	2.01	0.59976472849
27373535	640738214	5669.0	18.3736596326	0.896939812675	QIGJYVCQYDKYDW-SDOYDPJRSA-N	1.0	LKDRXBCSQODPBY-AMVSKUEXSA-N	direct	640738214	4116.0	24.3936186349	1.0	36.7473192652	0.448469906338	2.01	0.599761750158
27373536	640738214	5669.0	18.3736596326	0.896939812675	QIGJYVCQYDKYDW-SDOYDPJRSA-N	1.0	LKDRXBCSQODPBY-AMVSKUEXSA-N	direct	640738214	1846.0	22.7495799977	1.0	36.7473192652	0.448469906338	2.01	0.599761750158
27373537	640738214	5669.0	18.3736596326	0.896939812675	QIGJYVCQYDKYDW-SDOYDPJRSA-N	1.0	LKDRXBCSQODPBY-AMVSKUEXSA-N	direct	640738214	2046.0	22.7495799977	1.0	36.7473192652	0.448469906338	2.01	0.599761750158
27373538	640738214	5669.0	18.3736596326	0.896939812675	QIGJYVCQYDKYDW-SDOYDPJRSA-N	1.0	LKDRXBCSQODPBY-AMVSKUEXSA-N	direct	640738214	3536.0	22.7495799977	1.0	36.7473192652	0.448469906338	2.01	0.599761750158
27373539	640738214	5669.0	18.3736596326	0.896939812675	QIGJYVCQYDKYDW-SDOYDPJRSA-N	1.0	LKDRXBCSQODPBY-AMVSKUEXSA-N	direct	640738214	4708.0	22.7495799977	1.0	36.7473192652	0.448469906338	2.01	0.599761750158
27373540	640738214	5669.0	18.3736596326	0.896939812675	QIGJYVCQYDKYDW-SDOYDPJRSA-N	1.0	LKDRXBCSQODPBY-AMVSKUEXSA-N	direct	640738214	5039.0	22.7495799977	1.0	36.7473192652	0.448469906338	2.01	0.599761750158
27373541	640738214	5669.0	18.3736596326	0.896939812675	QIGJYVCQYDKYDW-SDOYDPJRSA-N	1.0	LKDRXBCSQODPBY-AMVSKUEXSA-N	direct	640738214	263.0	22.4962093169	1.0	36.7473192652	0.448469906338	2.01	0.599761750158
27373542	640738214	5669.0	18.3736596326	0.896939812675	QIGJYVCQYDKYDW-SDOYDPJRSA-N	1.0	LKDRXBCSQODPBY-AMVSKUEXSA-N	direct	640738214	4015.0	22.4962093169	1.0	36.7473192652	0.448469906338	2.01	0.599761750158
27373543	640738214	5669.0	18.3736596326	0.896939812675	QIGJYVCQYDKYDW-SDOYDPJRSA-N	1.0	LKDRXBCSQODPBY-AMVSKUEXSA-N	direct	640738214	8422.0	22.1084625423	1.0	36.7473192652	0.448469906338	2.01	0.599761750158
53150545	637268852	14743.0	21.6179829574	0.877283069166	QIGJYVCQYDKYDW-SDOYDPJRSA-N	1.0	WQZGKKKJIJFFOK-GASJEMHNSA-N	direct	637268852	1022.0	18.6345120151	1.0	37.2690240302	0.438641534583	2.01	0.598554177298
53150546	637268852	14743.0	21.6179829574	0.877283069166	QIGJYVCQYDKYDW-SDOYDPJRSA-N	1.0	WQZGKKKJIJFFOK-GASJEMHNSA-N	direct	637268852	2674.0	18.6345120151	1.0	37.2690240302	0.438641534583	2.01	0.598554177298
53150547	637268852	14743.0	21.6179829574	0.877283069166	QIGJYVCQYDKYDW-SDOYDPJRSA-N	1.0	WQZGKKKJIJFFOK-GASJEMHNSA-N	direct	637268852	5074.0	18.6345120151	1.0	37.2690240302	0.438641534583	2.01	0.598554177298
51120517	637265347	3314.0	18.8096683018	0.877283069166	QIGJYVCQYDKYDW-SDOYDPJRSA-N	1.0	WQZGKKKJIJFFOK-GASJEMHNSA-N	direct	637265347	14900.0	18.5900668767	1.0	37.1801337533	0.438641534583	2.01	0.598196955033
51120518	637265347	3314.0	18.8096683018	0.877283069166	QIGJYVCQYDKYDW-SDOYDPJRSA-N	1.0	WQZGKKKJIJFFOK-GASJEMHNSA-N	direct	637265347	15816.0	18.5900668767	1.0	37.1801337533	0.438641534583	2.01	0.598196955033
53150460	637268852	14743.0	21.6179829574	0.825769456706	QIGJYVCQYDKYDW-SDOYDPJRSA-N	1.0	WQZGKKKJIJFFOK-GASJEMHNSA-N	direct	637268852	5514.0	19.6903698326	1.0	39.3807396651	0.412884728353	2.01	0.597746711021
3975069	637271259	1028.0	17.8664610916	0.909294837224	QIGJYVCQYDKYDW-SDOYDPJRSA-N	1.0	RFSUNEUAIZKAJO-VRPWFDPXSA-N	direct	637271259	113.0	23.46470588	1.0	35.7329221833	0.454647418612	2.01	0.597619608699
3975070	637271259	1028.0	17.8664610916	0.909294837224	QIGJYVCQYDKYDW-SDOYDPJRSA-N	1.0	RFSUNEUAIZKAJO-VRPWFDPXSA-N	direct	637271259	5095.0	23.46470588	1.0	35.7329221833	0.454647418612	2.01	0.597619608699
3975071	637271259	1028.0	17.8664610916	0.909294837224	QIGJYVCQYDKYDW-SDOYDPJRSA-N	1.0	RFSUNEUAIZKAJO-VRPWFDPXSA-N	direct	637271259	2089.0	22.4034029044	1.0	35.7329221833	0.454647418612	2.01	0.597619608699
3975072	637271259	1028.0	17.8664610916	0.909294837224	QIGJYVCQYDKYDW-SDOYDPJRSA-N	1.0	RFSUNEUAIZKAJO-VRPWFDPXSA-N	direct	637271259	2950.0	22.4034029044	1.0	35.7329221833	0.454647418612	2.01	0.597619608699
3975073	637271259	1028.0	17.8664610916	0.909294837224	QIGJYVCQYDKYDW-SDOYDPJRSA-N	1.0	RFSUNEUAIZKAJO-VRPWFDPXSA-N	direct	637271259	12927.0	22.4034029044	1.0	35.7329221833	0.454647418612	2.01	0.597619608699
53150629	637268852	14743.0	21.6179829574	0.86910239498	QIGJYVCQYDKYDW-SDOYDPJRSA-N	1.0	WQZGKKKJIJFFOK-GASJEMHNSA-N	direct	637268852	1022.0	18.6345120151	1.0	37.2690240302	0.43455119749	2.01	0.597153890048
53150630	637268852	14743.0	21.6179829574	0.86910239498	QIGJYVCQYDKYDW-SDOYDPJRSA-N	1.0	WQZGKKKJIJFFOK-GASJEMHNSA-N	direct	637268852	2674.0	18.6345120151	1.0	37.2690240302	0.43455119749	2.01	0.597153890048
53150631	637268852	14743.0	21.6179829574	0.86910239498	QIGJYVCQYDKYDW-SDOYDPJRSA-N	1.0	WQZGKKKJIJFFOK-GASJEMHNSA-N	direct	637268852	5074.0	18.6345120151	1.0	37.2690240302	0.43455119749	2.01	0.597153890048
51120904	637265347	3314.0	19.9318141383	0.86910239498	QIGJYVCQYDKYDW-SDOYDPJRSA-N	1.0	WQZGKKKJIJFFOK-GASJEMHNSA-N	direct	637265347	14900.0	18.5900668767	1.0	37.1801337533	0.43455119749	2.01	0.596797503487
51120905	637265347	3314.0	19.9318141383	0.86910239498	QIGJYVCQYDKYDW-SDOYDPJRSA-N	1.0	WQZGKKKJIJFFOK-GASJEMHNSA-N	direct	637265347	15816.0	18.5900668767	1.0	37.1801337533	0.43455119749	2.01	0.596797503487
27373663	640738214	5669.0	18.3736596326	0.877283069166	QIGJYVCQYDKYDW-SDOYDPJRSA-N	1.0	LKDRXBCSQODPBY-AMVSKUEXSA-N	direct	640738214	4116.0	24.3936186349	1.0	36.7473192652	0.438641534583	2.01	0.596448398393
27373664	640738214	5669.0	18.3736596326	0.877283069166	QIGJYVCQYDKYDW-SDOYDPJRSA-N	1.0	LKDRXBCSQODPBY-AMVSKUEXSA-N	direct	640738214	1846.0	22.7495799977	1.0	36.7473192652	0.438641534583	2.01	0.596448398393
27373665	640738214	5669.0	18.3736596326	0.877283069166	QIGJYVCQYDKYDW-SDOYDPJRSA-N	1.0	LKDRXBCSQODPBY-AMVSKUEXSA-N	direct	640738214	2046.0	22.7495799977	1.0	36.7473192652	0.438641534583	2.01	0.596448398393
27373666	640738214	5669.0	18.3736596326	0.877283069166	QIGJYVCQYDKYDW-SDOYDPJRSA-N	1.0	LKDRXBCSQODPBY-AMVSKUEXSA-N	direct	640738214	3536.0	22.7495799977	1.0	36.7473192652	0.438641534583	2.01	0.596448398393
27373667	640738214	5669.0	18.3736596326	0.877283069166	QIGJYVCQYDKYDW-SDOYDPJRSA-N	1.0	LKDRXBCSQODPBY-AMVSKUEXSA-N	direct	640738214	4708.0	22.7495799977	1.0	36.7473192652	0.438641534583	2.01	0.596448398393
27373668	640738214	5669.0	18.3736596326	0.877283069166	QIGJYVCQYDKYDW-SDOYDPJRSA-N	1.0	LKDRXBCSQODPBY-AMVSKUEXSA-N	direct	640738214	5039.0	22.7495799977	1.0	36.7473192652	0.438641534583	2.01	0.596448398393
27373669	640738214	5669.0	18.3736596326	0.877283069166	QIGJYVCQYDKYDW-SDOYDPJRSA-N	1.0	LKDRXBCSQODPBY-AMVSKUEXSA-N	direct	640738214	263.0	22.4962093169	1.0	36.7473192652	0.438641534583	2.01	0.596448398393
27373670	640738214	5669.0	18.3736596326	0.877283069166	QIGJYVCQYDKYDW-SDOYDPJRSA-N	1.0	LKDRXBCSQODPBY-AMVSKUEXSA-N	direct	640738214	4015.0	22.4962093169	1.0	36.7473192652	0.438641534583	2.01	0.596448398393
27373671	640738214	5669.0	18.3736596326	0.877283069166	QIGJYVCQYDKYDW-SDOYDPJRSA-N	1.0	LKDRXBCSQODPBY-AMVSKUEXSA-N	direct	640738214	8422.0	22.1084625423	1.0	36.7473192652	0.438641534583	2.01	0.596448398393
45729022	637268216	14743.0	19.5185573715	0.825769456706	QIGJYVCQYDKYDW-SDOYDPJRSA-N	1.0	WQZGKKKJIJFFOK-GASJEMHNSA-N	direct	637268216	13107.0	22.7825160558	1.0	39.037114743	0.412884728353	2.01	0.596438481348
45729024	637268216	14743.0	19.5185573715	0.825769456706	QIGJYVCQYDKYDW-SDOYDPJRSA-N	1.0	WQZGKKKJIJFFOK-GASJEMHNSA-N	direct	637268216	15110.0	22.7825160558	1.0	39.037114743	0.412884728353	2.01	0.596438481348
45729025	637268216	14743.0	19.5185573715	0.825769456706	QIGJYVCQYDKYDW-SDOYDPJRSA-N	1.0	WQZGKKKJIJFFOK-GASJEMHNSA-N	direct	637268216	15763.0	22.7825160558	1.0	39.037114743	0.412884728353	2.01	0.596438481348
3975061	637271259	1028.0	17.8664610916	0.896939812675	QIGJYVCQYDKYDW-SDOYDPJRSA-N	1.0	RFSUNEUAIZKAJO-VRPWFDPXSA-N	direct	637271259	2089.0	22.4034029044	1.0	35.7329221833	0.448469906338	2.01	0.595579146312
3975062	637271259	1028.0	17.8664610916	0.896939812675	QIGJYVCQYDKYDW-SDOYDPJRSA-N	1.0	RFSUNEUAIZKAJO-VRPWFDPXSA-N	direct	637271259	2950.0	22.4034029044	1.0	35.7329221833	0.448469906338	2.01	0.595579146312
3975063	637271259	1028.0	17.8664610916	0.896939812675	QIGJYVCQYDKYDW-SDOYDPJRSA-N	1.0	RFSUNEUAIZKAJO-VRPWFDPXSA-N	direct	637271259	12927.0	22.4034029044	1.0	35.7329221833	0.448469906338	2.01	0.595579146312
3975059	637271259	1028.0	17.8664610916	0.896939812675	QIGJYVCQYDKYDW-SDOYDPJRSA-N	1.0	RFSUNEUAIZKAJO-VRPWFDPXSA-N	direct	637271259	113.0	23.46470588	1.0	35.7329221833	0.448469906338	2.01	0.595579146312
3975060	637271259	1028.0	17.8664610916	0.896939812675	QIGJYVCQYDKYDW-SDOYDPJRSA-N	1.0	RFSUNEUAIZKAJO-VRPWFDPXSA-N	direct	637271259	5095.0	23.46470588	1.0	35.7329221833	0.448469906338	2.01	0.595579146312
27373919	640738214	5669.0	18.3736596326	0.86910239498	QIGJYVCQYDKYDW-SDOYDPJRSA-N	1.0	LKDRXBCSQODPBY-AMVSKUEXSA-N	direct	640738214	4116.0	24.3936186349	1.0	36.7473192652	0.43455119749	2.01	0.595053037506
27373920	640738214	5669.0	18.3736596326	0.86910239498	QIGJYVCQYDKYDW-SDOYDPJRSA-N	1.0	LKDRXBCSQODPBY-AMVSKUEXSA-N	direct	640738214	1846.0	22.7495799977	1.0	36.7473192652	0.43455119749	2.01	0.595053037506
27373921	640738214	5669.0	18.3736596326	0.86910239498	QIGJYVCQYDKYDW-SDOYDPJRSA-N	1.0	LKDRXBCSQODPBY-AMVSKUEXSA-N	direct	640738214	2046.0	22.7495799977	1.0	36.7473192652	0.43455119749	2.01	0.595053037506
27373922	640738214	5669.0	18.3736596326	0.86910239498	QIGJYVCQYDKYDW-SDOYDPJRSA-N	1.0	LKDRXBCSQODPBY-AMVSKUEXSA-N	direct	640738214	3536.0	22.7495799977	1.0	36.7473192652	0.43455119749	2.01	0.595053037506
27373923	640738214	5669.0	18.3736596326	0.86910239498	QIGJYVCQYDKYDW-SDOYDPJRSA-N	1.0	LKDRXBCSQODPBY-AMVSKUEXSA-N	direct	640738214	4708.0	22.7495799977	1.0	36.7473192652	0.43455119749	2.01	0.595053037506
27373924	640738214	5669.0	18.3736596326	0.86910239498	QIGJYVCQYDKYDW-SDOYDPJRSA-N	1.0	LKDRXBCSQODPBY-AMVSKUEXSA-N	direct	640738214	5039.0	22.7495799977	1.0	36.7473192652	0.43455119749	2.01	0.595053037506
27373925	640738214	5669.0	18.3736596326	0.86910239498	QIGJYVCQYDKYDW-SDOYDPJRSA-N	1.0	LKDRXBCSQODPBY-AMVSKUEXSA-N	direct	640738214	263.0	22.4962093169	1.0	36.7473192652	0.43455119749	2.01	0.595053037506
27373926	640738214	5669.0	18.3736596326	0.86910239498	QIGJYVCQYDKYDW-SDOYDPJRSA-N	1.0	LKDRXBCSQODPBY-AMVSKUEXSA-N	direct	640738214	4015.0	22.4962093169	1.0	36.7473192652	0.43455119749	2.01	0.595053037506
27373927	640738214	5669.0	18.3736596326	0.86910239498	QIGJYVCQYDKYDW-SDOYDPJRSA-N	1.0	LKDRXBCSQODPBY-AMVSKUEXSA-N	direct	640738214	8422.0	22.1084625423	1.0	36.7473192652	0.43455119749	2.01	0.595053037506
28157475	637267419	5669.0	19.2636034977	0.825769456706	QIGJYVCQYDKYDW-SDOYDPJRSA-N	1.0	LKDRXBCSQODPBY-AMVSKUEXSA-N	direct	637267419	4116.0	25.3565473235	1.0	38.5272069954	0.412884728353	2.01	0.594481178849
28157478	637267419	5669.0	19.2636034977	0.825769456706	QIGJYVCQYDKYDW-SDOYDPJRSA-N	1.0	LKDRXBCSQODPBY-AMVSKUEXSA-N	direct	637267419	12747.0	25.0172766123	1.0	38.5272069954	0.412884728353	2.01	0.594481178849
28157479	637267419	5669.0	19.2636034977	0.825769456706	QIGJYVCQYDKYDW-SDOYDPJRSA-N	1.0	LKDRXBCSQODPBY-AMVSKUEXSA-N	direct	637267419	12759.0	25.0172766123	1.0	38.5272069954	0.412884728353	2.01	0.594481178849
28157480	637267419	5669.0	19.2636034977	0.825769456706	QIGJYVCQYDKYDW-SDOYDPJRSA-N	1.0	LKDRXBCSQODPBY-AMVSKUEXSA-N	direct	637267419	12985.0	25.0172766123	1.0	38.5272069954	0.412884728353	2.01	0.594481178849
28157481	637267419	5669.0	19.2636034977	0.825769456706	QIGJYVCQYDKYDW-SDOYDPJRSA-N	1.0	LKDRXBCSQODPBY-AMVSKUEXSA-N	direct	637267419	13004.0	25.0172766123	1.0	38.5272069954	0.412884728353	2.01	0.594481178849
28157482	637267419	5669.0	19.2636034977	0.825769456706	QIGJYVCQYDKYDW-SDOYDPJRSA-N	1.0	LKDRXBCSQODPBY-AMVSKUEXSA-N	direct	637267419	13006.0	25.0172766123	1.0	38.5272069954	0.412884728353	2.01	0.594481178849
28157483	637267419	5669.0	19.2636034977	0.825769456706	QIGJYVCQYDKYDW-SDOYDPJRSA-N	1.0	LKDRXBCSQODPBY-AMVSKUEXSA-N	direct	637267419	13273.0	25.0172766123	1.0	38.5272069954	0.412884728353	2.01	0.594481178849
28157484	637267419	5669.0	19.2636034977	0.825769456706	QIGJYVCQYDKYDW-SDOYDPJRSA-N	1.0	LKDRXBCSQODPBY-AMVSKUEXSA-N	direct	637267419	13292.0	25.0172766123	1.0	38.5272069954	0.412884728353	2.01	0.594481178849
28157485	637267419	5669.0	19.2636034977	0.825769456706	QIGJYVCQYDKYDW-SDOYDPJRSA-N	1.0	LKDRXBCSQODPBY-AMVSKUEXSA-N	direct	637267419	13411.0	25.0172766123	1.0	38.5272069954	0.412884728353	2.01	0.594481178849
28157486	637267419	5669.0	19.2636034977	0.825769456706	QIGJYVCQYDKYDW-SDOYDPJRSA-N	1.0	LKDRXBCSQODPBY-AMVSKUEXSA-N	direct	637267419	13457.0	25.0172766123	1.0	38.5272069954	0.412884728353	2.01	0.594481178849
28157487	637267419	5669.0	19.2636034977	0.825769456706	QIGJYVCQYDKYDW-SDOYDPJRSA-N	1.0	LKDRXBCSQODPBY-AMVSKUEXSA-N	direct	637267419	13470.0	25.0172766123	1.0	38.5272069954	0.412884728353	2.01	0.594481178849
28157488	637267419	5669.0	19.2636034977	0.825769456706	QIGJYVCQYDKYDW-SDOYDPJRSA-N	1.0	LKDRXBCSQODPBY-AMVSKUEXSA-N	direct	637267419	13552.0	25.0172766123	1.0	38.5272069954	0.412884728353	2.01	0.594481178849
28157489	637267419	5669.0	19.2636034977	0.825769456706	QIGJYVCQYDKYDW-SDOYDPJRSA-N	1.0	LKDRXBCSQODPBY-AMVSKUEXSA-N	direct	637267419	13705.0	25.0172766123	1.0	38.5272069954	0.412884728353	2.01	0.594481178849
28157490	637267419	5669.0	19.2636034977	0.825769456706	QIGJYVCQYDKYDW-SDOYDPJRSA-N	1.0	LKDRXBCSQODPBY-AMVSKUEXSA-N	direct	637267419	13869.0	25.0172766123	1.0	38.5272069954	0.412884728353	2.01	0.594481178849
28157491	637267419	5669.0	19.2636034977	0.825769456706	QIGJYVCQYDKYDW-SDOYDPJRSA-N	1.0	LKDRXBCSQODPBY-AMVSKUEXSA-N	direct	637267419	13919.0	25.0172766123	1.0	38.5272069954	0.412884728353	2.01	0.594481178849
28157492	637267419	5669.0	19.2636034977	0.825769456706	QIGJYVCQYDKYDW-SDOYDPJRSA-N	1.0	LKDRXBCSQODPBY-AMVSKUEXSA-N	direct	637267419	13934.0	25.0172766123	1.0	38.5272069954	0.412884728353	2.01	0.594481178849
28157493	637267419	5669.0	19.2636034977	0.825769456706	QIGJYVCQYDKYDW-SDOYDPJRSA-N	1.0	LKDRXBCSQODPBY-AMVSKUEXSA-N	direct	637267419	14112.0	25.0172766123	1.0	38.5272069954	0.412884728353	2.01	0.594481178849
28157494	637267419	5669.0	19.2636034977	0.825769456706	QIGJYVCQYDKYDW-SDOYDPJRSA-N	1.0	LKDRXBCSQODPBY-AMVSKUEXSA-N	direct	637267419	14119.0	25.0172766123	1.0	38.5272069954	0.412884728353	2.01	0.594481178849
28157495	637267419	5669.0	19.2636034977	0.825769456706	QIGJYVCQYDKYDW-SDOYDPJRSA-N	1.0	LKDRXBCSQODPBY-AMVSKUEXSA-N	direct	637267419	14259.0	25.0172766123	1.0	38.5272069954	0.412884728353	2.01	0.594481178849
28157496	637267419	5669.0	19.2636034977	0.825769456706	QIGJYVCQYDKYDW-SDOYDPJRSA-N	1.0	LKDRXBCSQODPBY-AMVSKUEXSA-N	direct	637267419	14492.0	25.0172766123	1.0	38.5272069954	0.412884728353	2.01	0.594481178849
28157497	637267419	5669.0	19.2636034977	0.825769456706	QIGJYVCQYDKYDW-SDOYDPJRSA-N	1.0	LKDRXBCSQODPBY-AMVSKUEXSA-N	direct	637267419	14501.0	25.0172766123	1.0	38.5272069954	0.412884728353	2.01	0.594481178849
28157498	637267419	5669.0	19.2636034977	0.825769456706	QIGJYVCQYDKYDW-SDOYDPJRSA-N	1.0	LKDRXBCSQODPBY-AMVSKUEXSA-N	direct	637267419	14537.0	25.0172766123	1.0	38.5272069954	0.412884728353	2.01	0.594481178849
28157499	637267419	5669.0	19.2636034977	0.825769456706	QIGJYVCQYDKYDW-SDOYDPJRSA-N	1.0	LKDRXBCSQODPBY-AMVSKUEXSA-N	direct	637267419	14625.0	25.0172766123	1.0	38.5272069954	0.412884728353	2.01	0.594481178849
28157500	637267419	5669.0	19.2636034977	0.825769456706	QIGJYVCQYDKYDW-SDOYDPJRSA-N	1.0	LKDRXBCSQODPBY-AMVSKUEXSA-N	direct	637267419	14695.0	25.0172766123	1.0	38.5272069954	0.412884728353	2.01	0.594481178849
28157501	637267419	5669.0	19.2636034977	0.825769456706	QIGJYVCQYDKYDW-SDOYDPJRSA-N	1.0	LKDRXBCSQODPBY-AMVSKUEXSA-N	direct	637267419	14713.0	25.0172766123	1.0	38.5272069954	0.412884728353	2.01	0.594481178849
28157502	637267419	5669.0	19.2636034977	0.825769456706	QIGJYVCQYDKYDW-SDOYDPJRSA-N	1.0	LKDRXBCSQODPBY-AMVSKUEXSA-N	direct	637267419	16586.0	25.0172766123	1.0	38.5272069954	0.412884728353	2.01	0.594481178849
28157503	637267419	5669.0	19.2636034977	0.825769456706	QIGJYVCQYDKYDW-SDOYDPJRSA-N	1.0	LKDRXBCSQODPBY-AMVSKUEXSA-N	direct	637267419	16717.0	25.0172766123	1.0	38.5272069954	0.412884728353	2.01	0.594481178849
28157504	637267419	5669.0	19.2636034977	0.825769456706	QIGJYVCQYDKYDW-SDOYDPJRSA-N	1.0	LKDRXBCSQODPBY-AMVSKUEXSA-N	direct	637267419	16745.0	25.0172766123	1.0	38.5272069954	0.412884728353	2.01	0.594481178849
28157505	637267419	5669.0	19.2636034977	0.825769456706	QIGJYVCQYDKYDW-SDOYDPJRSA-N	1.0	LKDRXBCSQODPBY-AMVSKUEXSA-N	direct	637267419	16791.0	25.0172766123	1.0	38.5272069954	0.412884728353	2.01	0.594481178849
28157506	637267419	5669.0	19.2636034977	0.825769456706	QIGJYVCQYDKYDW-SDOYDPJRSA-N	1.0	LKDRXBCSQODPBY-AMVSKUEXSA-N	direct	637267419	16810.0	25.0172766123	1.0	38.5272069954	0.412884728353	2.01	0.594481178849
28157507	637267419	5669.0	19.2636034977	0.825769456706	QIGJYVCQYDKYDW-SDOYDPJRSA-N	1.0	LKDRXBCSQODPBY-AMVSKUEXSA-N	direct	637267419	1810.0	24.9665762445	1.0	38.5272069954	0.412884728353	2.01	0.594481178849
28157509	637267419	5669.0	19.2636034977	0.825769456706	QIGJYVCQYDKYDW-SDOYDPJRSA-N	1.0	LKDRXBCSQODPBY-AMVSKUEXSA-N	direct	637267419	2331.0	23.7077439286	1.0	38.5272069954	0.412884728353	2.01	0.594481178849
28157510	637267419	5669.0	19.2636034977	0.825769456706	QIGJYVCQYDKYDW-SDOYDPJRSA-N	1.0	LKDRXBCSQODPBY-AMVSKUEXSA-N	direct	637267419	4385.0	23.7077439286	1.0	38.5272069954	0.412884728353	2.01	0.594481178849
28157511	637267419	5669.0	19.2636034977	0.825769456706	QIGJYVCQYDKYDW-SDOYDPJRSA-N	1.0	LKDRXBCSQODPBY-AMVSKUEXSA-N	direct	637267419	12108.0	23.7077439286	1.0	38.5272069954	0.412884728353	2.01	0.594481178849
28157512	637267419	5669.0	19.2636034977	0.825769456706	QIGJYVCQYDKYDW-SDOYDPJRSA-N	1.0	LKDRXBCSQODPBY-AMVSKUEXSA-N	direct	637267419	13884.0	23.7077439286	1.0	38.5272069954	0.412884728353	2.01	0.594481178849
28157513	637267419	5669.0	19.2636034977	0.825769456706	QIGJYVCQYDKYDW-SDOYDPJRSA-N	1.0	LKDRXBCSQODPBY-AMVSKUEXSA-N	direct	637267419	971.0	22.2831622767	1.0	38.5272069954	0.412884728353	2.01	0.594481178849
28157514	637267419	5669.0	19.2636034977	0.825769456706	QIGJYVCQYDKYDW-SDOYDPJRSA-N	1.0	LKDRXBCSQODPBY-AMVSKUEXSA-N	direct	637267419	13940.0	22.2831622767	1.0	38.5272069954	0.412884728353	2.01	0.594481178849
28157515	637267419	5669.0	19.2636034977	0.825769456706	QIGJYVCQYDKYDW-SDOYDPJRSA-N	1.0	LKDRXBCSQODPBY-AMVSKUEXSA-N	direct	637267419	3242.0	21.6179829574	1.0	38.5272069954	0.412884728353	2.01	0.594481178849
28157517	637267419	5669.0	19.2636034977	0.825769456706	QIGJYVCQYDKYDW-SDOYDPJRSA-N	1.0	LKDRXBCSQODPBY-AMVSKUEXSA-N	direct	637267419	16760.0	21.6179829574	1.0	38.5272069954	0.412884728353	2.01	0.594481178849
3975064	637271259	1028.0	17.8664610916	0.877283069166	QIGJYVCQYDKYDW-SDOYDPJRSA-N	1.0	RFSUNEUAIZKAJO-VRPWFDPXSA-N	direct	637271259	113.0	23.46470588	1.0	35.7329221833	0.438641534583	2.01	0.592288901118
3975065	637271259	1028.0	17.8664610916	0.877283069166	QIGJYVCQYDKYDW-SDOYDPJRSA-N	1.0	RFSUNEUAIZKAJO-VRPWFDPXSA-N	direct	637271259	5095.0	23.46470588	1.0	35.7329221833	0.438641534583	2.01	0.592288901118
3975066	637271259	1028.0	17.8664610916	0.877283069166	QIGJYVCQYDKYDW-SDOYDPJRSA-N	1.0	RFSUNEUAIZKAJO-VRPWFDPXSA-N	direct	637271259	2089.0	22.4034029044	1.0	35.7329221833	0.438641534583	2.01	0.592288901118
3975067	637271259	1028.0	17.8664610916	0.877283069166	QIGJYVCQYDKYDW-SDOYDPJRSA-N	1.0	RFSUNEUAIZKAJO-VRPWFDPXSA-N	direct	637271259	2950.0	22.4034029044	1.0	35.7329221833	0.438641534583	2.01	0.592288901118
3975068	637271259	1028.0	17.8664610916	0.877283069166	QIGJYVCQYDKYDW-SDOYDPJRSA-N	1.0	RFSUNEUAIZKAJO-VRPWFDPXSA-N	direct	637271259	12927.0	22.4034029044	1.0	35.7329221833	0.438641534583	2.01	0.592288901118
3975076	637271259	1028.0	17.8664610916	0.86910239498	QIGJYVCQYDKYDW-SDOYDPJRSA-N	1.0	RFSUNEUAIZKAJO-VRPWFDPXSA-N	direct	637271259	2089.0	22.4034029044	1.0	35.7329221833	0.43455119749	2.01	0.590903271165
3975077	637271259	1028.0	17.8664610916	0.86910239498	QIGJYVCQYDKYDW-SDOYDPJRSA-N	1.0	RFSUNEUAIZKAJO-VRPWFDPXSA-N	direct	637271259	2950.0	22.4034029044	1.0	35.7329221833	0.43455119749	2.01	0.590903271165
3975078	637271259	1028.0	17.8664610916	0.86910239498	QIGJYVCQYDKYDW-SDOYDPJRSA-N	1.0	RFSUNEUAIZKAJO-VRPWFDPXSA-N	direct	637271259	12927.0	22.4034029044	1.0	35.7329221833	0.43455119749	2.01	0.590903271165
3975074	637271259	1028.0	17.8664610916	0.86910239498	QIGJYVCQYDKYDW-SDOYDPJRSA-N	1.0	RFSUNEUAIZKAJO-VRPWFDPXSA-N	direct	637271259	113.0	23.46470588	1.0	35.7329221833	0.43455119749	2.01	0.590903271165
3975075	637271259	1028.0	17.8664610916	0.86910239498	QIGJYVCQYDKYDW-SDOYDPJRSA-N	1.0	RFSUNEUAIZKAJO-VRPWFDPXSA-N	direct	637271259	5095.0	23.46470588	1.0	35.7329221833	0.43455119749	2.01	0.590903271165
53150461	637268852	14743.0	21.6179829574	0.825769456706	QIGJYVCQYDKYDW-SDOYDPJRSA-N	1.0	WQZGKKKJIJFFOK-GASJEMHNSA-N	direct	637268852	1022.0	18.6345120151	1.0	37.2690240302	0.412884728353	2.01	0.589567089979
53150462	637268852	14743.0	21.6179829574	0.825769456706	QIGJYVCQYDKYDW-SDOYDPJRSA-N	1.0	WQZGKKKJIJFFOK-GASJEMHNSA-N	direct	637268852	2674.0	18.6345120151	1.0	37.2690240302	0.412884728353	2.01	0.589567089979
53150463	637268852	14743.0	21.6179829574	0.825769456706	QIGJYVCQYDKYDW-SDOYDPJRSA-N	1.0	WQZGKKKJIJFFOK-GASJEMHNSA-N	direct	637268852	5074.0	18.6345120151	1.0	37.2690240302	0.412884728353	2.01	0.589567089979
51120112	637265347	3314.0	19.9318141383	0.825769456706	QIGJYVCQYDKYDW-SDOYDPJRSA-N	1.0	WQZGKKKJIJFFOK-GASJEMHNSA-N	direct	637265347	14900.0	18.5900668767	1.0	37.1801337533	0.412884728353	2.01	0.589215231285
51120113	637265347	3314.0	19.9318141383	0.825769456706	QIGJYVCQYDKYDW-SDOYDPJRSA-N	1.0	WQZGKKKJIJFFOK-GASJEMHNSA-N	direct	637265347	15816.0	18.5900668767	1.0	37.1801337533	0.412884728353	2.01	0.589215231285
27373407	640738214	5669.0	18.3736596326	0.825769456706	QIGJYVCQYDKYDW-SDOYDPJRSA-N	1.0	LKDRXBCSQODPBY-AMVSKUEXSA-N	direct	640738214	4116.0	24.3936186349	1.0	36.7473192652	0.412884728353	2.01	0.587492928628
27373408	640738214	5669.0	18.3736596326	0.825769456706	QIGJYVCQYDKYDW-SDOYDPJRSA-N	1.0	LKDRXBCSQODPBY-AMVSKUEXSA-N	direct	640738214	1846.0	22.7495799977	1.0	36.7473192652	0.412884728353	2.01	0.587492928628
27373409	640738214	5669.0	18.3736596326	0.825769456706	QIGJYVCQYDKYDW-SDOYDPJRSA-N	1.0	LKDRXBCSQODPBY-AMVSKUEXSA-N	direct	640738214	2046.0	22.7495799977	1.0	36.7473192652	0.412884728353	2.01	0.587492928628
27373410	640738214	5669.0	18.3736596326	0.825769456706	QIGJYVCQYDKYDW-SDOYDPJRSA-N	1.0	LKDRXBCSQODPBY-AMVSKUEXSA-N	direct	640738214	3536.0	22.7495799977	1.0	36.7473192652	0.412884728353	2.01	0.587492928628
27373411	640738214	5669.0	18.3736596326	0.825769456706	QIGJYVCQYDKYDW-SDOYDPJRSA-N	1.0	LKDRXBCSQODPBY-AMVSKUEXSA-N	direct	640738214	4708.0	22.7495799977	1.0	36.7473192652	0.412884728353	2.01	0.587492928628
27373412	640738214	5669.0	18.3736596326	0.825769456706	QIGJYVCQYDKYDW-SDOYDPJRSA-N	1.0	LKDRXBCSQODPBY-AMVSKUEXSA-N	direct	640738214	5039.0	22.7495799977	1.0	36.7473192652	0.412884728353	2.01	0.587492928628
27373413	640738214	5669.0	18.3736596326	0.825769456706	QIGJYVCQYDKYDW-SDOYDPJRSA-N	1.0	LKDRXBCSQODPBY-AMVSKUEXSA-N	direct	640738214	263.0	22.4962093169	1.0	36.7473192652	0.412884728353	2.01	0.587492928628
27373414	640738214	5669.0	18.3736596326	0.825769456706	QIGJYVCQYDKYDW-SDOYDPJRSA-N	1.0	LKDRXBCSQODPBY-AMVSKUEXSA-N	direct	640738214	4015.0	22.4962093169	1.0	36.7473192652	0.412884728353	2.01	0.587492928628
27373415	640738214	5669.0	18.3736596326	0.825769456706	QIGJYVCQYDKYDW-SDOYDPJRSA-N	1.0	LKDRXBCSQODPBY-AMVSKUEXSA-N	direct	640738214	8422.0	22.1084625423	1.0	36.7473192652	0.412884728353	2.01	0.587492928628
3975056	637271259	1028.0	17.8664610916	0.825769456706	QIGJYVCQYDKYDW-SDOYDPJRSA-N	1.0	RFSUNEUAIZKAJO-VRPWFDPXSA-N	direct	637271259	2089.0	22.4034029044	1.0	35.7329221833	0.412884728353	2.01	0.58339588479
3975057	637271259	1028.0	17.8664610916	0.825769456706	QIGJYVCQYDKYDW-SDOYDPJRSA-N	1.0	RFSUNEUAIZKAJO-VRPWFDPXSA-N	direct	637271259	2950.0	22.4034029044	1.0	35.7329221833	0.412884728353	2.01	0.58339588479
3975058	637271259	1028.0	17.8664610916	0.825769456706	QIGJYVCQYDKYDW-SDOYDPJRSA-N	1.0	RFSUNEUAIZKAJO-VRPWFDPXSA-N	direct	637271259	12927.0	22.4034029044	1.0	35.7329221833	0.412884728353	2.01	0.58339588479
3975054	637271259	1028.0	17.8664610916	0.825769456706	QIGJYVCQYDKYDW-SDOYDPJRSA-N	1.0	RFSUNEUAIZKAJO-VRPWFDPXSA-N	direct	637271259	113.0	23.46470588	1.0	35.7329221833	0.412884728353	2.01	0.58339588479
3975055	637271259	1028.0	17.8664610916	0.825769456706	QIGJYVCQYDKYDW-SDOYDPJRSA-N	1.0	RFSUNEUAIZKAJO-VRPWFDPXSA-N	direct	637271259	5095.0	23.46470588	1.0	35.7329221833	0.412884728353	2.01	0.58339588479
10988987	637264292	3314.0	8.10513034325	0.909294837224	QIGJYVCQYDKYDW-SDOYDPJRSA-N	1.0	WQZGKKKJIJFFOK-GASJEMHNSA-N	direct	637264292	3314.0	37.2588484011	2.0	16.2102606865	0.454647418612	2.01	0.583260685726
10988943	637264292	3314.0	8.10513034325	0.896939812675	QIGJYVCQYDKYDW-SDOYDPJRSA-N	1.0	WQZGKKKJIJFFOK-GASJEMHNSA-N	direct	637264292	3314.0	37.2588484011	2.0	16.2102606865	0.448469906338	2.01	0.581269249244
10988965	637264292	3314.0	8.10513034325	0.877283069166	QIGJYVCQYDKYDW-SDOYDPJRSA-N	1.0	WQZGKKKJIJFFOK-GASJEMHNSA-N	direct	637264292	3314.0	37.2588484011	2.0	16.2102606865	0.438641534583	2.01	0.578058058312
50179979	637266367	2926.0	15.5376020021	0.909294837224	QIGJYVCQYDKYDW-SDOYDPJRSA-N	1.0	WQZGKKKJIJFFOK-GASJEMHNSA-N	direct	637266367	2714.0	20.6798537139	1.0	31.0752040042	0.454647418612	2.01	0.577113458757
10989009	637264292	3314.0	8.10513034325	0.86910239498	QIGJYVCQYDKYDW-SDOYDPJRSA-N	1.0	WQZGKKKJIJFFOK-GASJEMHNSA-N	direct	637264292	3314.0	37.2588484011	2.0	16.2102606865	0.43455119749	2.01	0.576705720697
51245247	637265270	1028.0	18.625251654	0.909294837224	QIGJYVCQYDKYDW-SDOYDPJRSA-N	1.0	RFSUNEUAIZKAJO-VRPWFDPXSA-N	direct	637265270	1248.0	15.4584207561	1.0	30.9168415121	0.454647418612	2.01	0.576376791811
50179955	637266367	2926.0	15.5376020021	0.896939812675	QIGJYVCQYDKYDW-SDOYDPJRSA-N	1.0	WQZGKKKJIJFFOK-GASJEMHNSA-N	direct	637266367	2714.0	20.6798537139	1.0	31.0752040042	0.448469906338	2.01	0.575143010852
51245205	637265270	1028.0	18.625251654	0.896939812675	QIGJYVCQYDKYDW-SDOYDPJRSA-N	1.0	RFSUNEUAIZKAJO-VRPWFDPXSA-N	direct	637265270	1248.0	15.4584207561	1.0	30.9168415121	0.448469906338	2.01	0.57440885912
50179967	637266367	2926.0	15.5376020021	0.877283069166	QIGJYVCQYDKYDW-SDOYDPJRSA-N	1.0	WQZGKKKJIJFFOK-GASJEMHNSA-N	direct	637266367	2714.0	20.6798537139	1.0	31.0752040042	0.438641534583	2.01	0.571965663997
45574156	637271630	15366.0	14.9746941347	0.909294837224	QIGJYVCQYDKYDW-SDOYDPJRSA-N	1.0	WQZGKKKJIJFFOK-SVZMEOIVSA-N	direct	637271630	6585.0	16.7235381958	1.0	29.9493882695	0.454647418612	2.01	0.571813881855
51245226	637265270	1028.0	18.625251654	0.877283069166	QIGJYVCQYDKYDW-SDOYDPJRSA-N	1.0	RFSUNEUAIZKAJO-VRPWFDPXSA-N	direct	637265270	1248.0	15.4584207561	1.0	30.9168415121	0.438641534583	2.01	0.571235568048
50179991	637266367	2926.0	15.5376020021	0.86910239498	QIGJYVCQYDKYDW-SDOYDPJRSA-N	1.0	WQZGKKKJIJFFOK-GASJEMHNSA-N	direct	637266367	2714.0	20.6798537139	1.0	31.0752040042	0.43455119749	2.01	0.57062757923
51245268	637265270	1028.0	18.625251654	0.86910239498	QIGJYVCQYDKYDW-SDOYDPJRSA-N	1.0	RFSUNEUAIZKAJO-VRPWFDPXSA-N	direct	637265270	1248.0	15.4584207561	1.0	30.9168415121	0.43455119749	2.01	0.569899191303
45574152	637271630	15366.0	14.9746941347	0.896939812675	QIGJYVCQYDKYDW-SDOYDPJRSA-N	1.0	WQZGKKKJIJFFOK-SVZMEOIVSA-N	direct	637271630	6585.0	16.7235381958	1.0	29.9493882695	0.448469906338	2.01	0.569861528382
10988921	637264292	3314.0	8.10513034325	0.825769456706	QIGJYVCQYDKYDW-SDOYDPJRSA-N	1.0	WQZGKKKJIJFFOK-GASJEMHNSA-N	direct	637264292	3314.0	37.2588484011	2.0	16.2102606865	0.412884728353	2.01	0.569378713247
51205428	637271172	885.0	8.64589156085	0.909294837224	QIGJYVCQYDKYDW-SDOYDPJRSA-N	1.0	WQZGKKKJIJFFOK-GASJEMHNSA-N	direct	637271172	885.0	7.348721986	2.0	14.697443972	0.454647418612	2.01	0.569148581343
53299449	637271331	16834.0	16.735182177	0.909294837224	QIGJYVCQYDKYDW-SDOYDPJRSA-N	1.0	WQZGKKKJIJFFOK-GASJEMHNSA-N	direct	637271331	4674.0	14.651695137	1.0	29.3033902739	0.454647418612	2.01	0.568705165246
51245248	637265270	1028.0	18.625251654	0.909294837224	QIGJYVCQYDKYDW-SDOYDPJRSA-N	1.0	RFSUNEUAIZKAJO-VRPWFDPXSA-N	direct	637265270	8337.0	14.6055483192	1.0	29.2110966383	0.454647418612	2.01	0.568256838498
51205426	637271172	885.0	8.64589156085	0.896939812675	QIGJYVCQYDKYDW-SDOYDPJRSA-N	1.0	WQZGKKKJIJFFOK-GASJEMHNSA-N	direct	637271172	885.0	7.348721986	2.0	14.697443972	0.448469906338	2.01	0.567205328049
53299419	637271331	16834.0	16.735182177	0.896939812675	QIGJYVCQYDKYDW-SDOYDPJRSA-N	1.0	WQZGKKKJIJFFOK-GASJEMHNSA-N	direct	637271331	4674.0	14.651695137	1.0	29.3033902739	0.448469906338	2.01	0.566763425915
45574154	637271630	15366.0	14.9746941347	0.877283069166	QIGJYVCQYDKYDW-SDOYDPJRSA-N	1.0	WQZGKKKJIJFFOK-SVZMEOIVSA-N	direct	637271630	6585.0	16.7235381958	1.0	29.9493882695	0.438641534583	2.01	0.566713358795
51245206	637265270	1028.0	18.625251654	0.896939812675	QIGJYVCQYDKYDW-SDOYDPJRSA-N	1.0	RFSUNEUAIZKAJO-VRPWFDPXSA-N	direct	637265270	8337.0	14.6055483192	1.0	29.2110966383	0.448469906338	2.01	0.566316629896
45574158	637271630	15366.0	14.9746941347	0.86910239498	QIGJYVCQYDKYDW-SDOYDPJRSA-N	1.0	WQZGKKKJIJFFOK-SVZMEOIVSA-N	direct	637271630	6585.0	16.7235381958	1.0	29.9493882695	0.43455119749	2.01	0.565387561531
51245249	637265270	1028.0	18.625251654	0.909294837224	QIGJYVCQYDKYDW-SDOYDPJRSA-N	1.0	RFSUNEUAIZKAJO-VRPWFDPXSA-N	direct	637265270	7011.0	14.30980392	1.0	28.6196078399	0.454647418612	2.01	0.565358108187
51205427	637271172	885.0	8.64589156085	0.877283069166	QIGJYVCQYDKYDW-SDOYDPJRSA-N	1.0	WQZGKKKJIJFFOK-GASJEMHNSA-N	direct	637271172	885.0	7.348721986	2.0	14.697443972	0.438641534583	2.01	0.564071832499
53299434	637271331	16834.0	16.735182177	0.877283069166	QIGJYVCQYDKYDW-SDOYDPJRSA-N	1.0	WQZGKKKJIJFFOK-GASJEMHNSA-N	direct	637271331	4674.0	14.651695137	1.0	29.3033902739	0.438641534583	2.01	0.563632371629
51245207	637265270	1028.0	18.625251654	0.896939812675	QIGJYVCQYDKYDW-SDOYDPJRSA-N	1.0	RFSUNEUAIZKAJO-VRPWFDPXSA-N	direct	637265270	7011.0	14.30980392	1.0	28.6196078399	0.448469906338	2.01	0.563427796768
50179943	637266367	2926.0	15.5376020021	0.825769456706	QIGJYVCQYDKYDW-SDOYDPJRSA-N	1.0	WQZGKKKJIJFFOK-GASJEMHNSA-N	direct	637266367	2714.0	20.6798537139	1.0	31.0752040042	0.412884728353	2.01	0.563377794159
51245227	637265270	1028.0	18.625251654	0.877283069166	QIGJYVCQYDKYDW-SDOYDPJRSA-N	1.0	RFSUNEUAIZKAJO-VRPWFDPXSA-N	direct	637265270	8337.0	14.6055483192	1.0	29.2110966383	0.438641534583	2.01	0.563188043912
51205429	637271172	885.0	8.64589156085	0.86910239498	QIGJYVCQYDKYDW-SDOYDPJRSA-N	1.0	WQZGKKKJIJFFOK-GASJEMHNSA-N	direct	637271172	885.0	7.348721986	2.0	14.697443972	0.43455119749	2.01	0.562752214952
51245184	637265270	1028.0	18.625251654	0.825769456706	QIGJYVCQYDKYDW-SDOYDPJRSA-N	1.0	RFSUNEUAIZKAJO-VRPWFDPXSA-N	direct	637265270	1248.0	15.4584207561	1.0	30.9168415121	0.412884728353	2.01	0.562658660352
41029116	637267243	5893.0	14.0357403698	0.909294837224	QIGJYVCQYDKYDW-SDOYDPJRSA-N	1.0	WQZGKKKJIJFFOK-GASJEMHNSA-N	direct	637267243	9877.0	17.1630432629	1.0	28.0714807396	0.454647418612	2.01	0.56263149036
41029117	637267243	5893.0	14.0357403698	0.909294837224	QIGJYVCQYDKYDW-SDOYDPJRSA-N	1.0	WQZGKKKJIJFFOK-GASJEMHNSA-N	direct	637267243	13586.0	16.1378686207	1.0	28.0714807396	0.454647418612	2.01	0.56263149036
41029118	637267243	5893.0	14.0357403698	0.909294837224	QIGJYVCQYDKYDW-SDOYDPJRSA-N	1.0	WQZGKKKJIJFFOK-GASJEMHNSA-N	direct	637267243	16797.0	15.3914739664	1.0	28.0714807396	0.454647418612	2.01	0.56263149036
53299464	637271331	16834.0	16.735182177	0.86910239498	QIGJYVCQYDKYDW-SDOYDPJRSA-N	1.0	WQZGKKKJIJFFOK-GASJEMHNSA-N	direct	637271331	4674.0	14.651695137	1.0	29.3033902739	0.43455119749	2.01	0.562313782179
51245269	637265270	1028.0	18.625251654	0.86910239498	QIGJYVCQYDKYDW-SDOYDPJRSA-N	1.0	RFSUNEUAIZKAJO-VRPWFDPXSA-N	direct	637265270	8337.0	14.6055483192	1.0	29.2110966383	0.43455119749	2.01	0.561870493944
41029104	637267243	5893.0	14.0357403698	0.896939812675	QIGJYVCQYDKYDW-SDOYDPJRSA-N	1.0	WQZGKKKJIJFFOK-GASJEMHNSA-N	direct	637267243	9877.0	17.1630432629	1.0	28.0714807396	0.448469906338	2.01	0.560710488477
41029105	637267243	5893.0	14.0357403698	0.896939812675	QIGJYVCQYDKYDW-SDOYDPJRSA-N	1.0	WQZGKKKJIJFFOK-GASJEMHNSA-N	direct	637267243	13586.0	16.1378686207	1.0	28.0714807396	0.448469906338	2.01	0.560710488477
41029106	637267243	5893.0	14.0357403698	0.896939812675	QIGJYVCQYDKYDW-SDOYDPJRSA-N	1.0	WQZGKKKJIJFFOK-GASJEMHNSA-N	direct	637267243	16797.0	15.3914739664	1.0	28.0714807396	0.448469906338	2.01	0.560710488477
51245228	637265270	1028.0	18.625251654	0.877283069166	QIGJYVCQYDKYDW-SDOYDPJRSA-N	1.0	RFSUNEUAIZKAJO-VRPWFDPXSA-N	direct	637265270	7011.0	14.30980392	1.0	28.6196078399	0.438641534583	2.01	0.560315169988
51245270	637265270	1028.0	18.625251654	0.86910239498	QIGJYVCQYDKYDW-SDOYDPJRSA-N	1.0	RFSUNEUAIZKAJO-VRPWFDPXSA-N	direct	637265270	7011.0	14.30980392	1.0	28.6196078399	0.43455119749	2.01	0.559004340963
53299450	637271331	16834.0	16.735182177	0.909294837224	QIGJYVCQYDKYDW-SDOYDPJRSA-N	1.0	WQZGKKKJIJFFOK-GASJEMHNSA-N	direct	637271331	4537.0	13.6757175447	1.0	27.3514350894	0.454647418612	2.01	0.558988321926
53299451	637271331	16834.0	16.735182177	0.909294837224	QIGJYVCQYDKYDW-SDOYDPJRSA-N	1.0	WQZGKKKJIJFFOK-GASJEMHNSA-N	direct	637271331	5193.0	13.6757175447	1.0	27.3514350894	0.454647418612	2.01	0.558988321926
45574150	637271630	15366.0	14.9746941347	0.825769456706	QIGJYVCQYDKYDW-SDOYDPJRSA-N	1.0	WQZGKKKJIJFFOK-SVZMEOIVSA-N	direct	637271630	6585.0	16.7235381958	1.0	29.9493882695	0.412884728353	2.01	0.558204350533
41029110	637267243	5893.0	14.0357403698	0.877283069166	QIGJYVCQYDKYDW-SDOYDPJRSA-N	1.0	WQZGKKKJIJFFOK-GASJEMHNSA-N	direct	637267243	9877.0	17.1630432629	1.0	28.0714807396	0.438641534583	2.01	0.557612873321
41029111	637267243	5893.0	14.0357403698	0.877283069166	QIGJYVCQYDKYDW-SDOYDPJRSA-N	1.0	WQZGKKKJIJFFOK-GASJEMHNSA-N	direct	637267243	13586.0	16.1378686207	1.0	28.0714807396	0.438641534583	2.01	0.557612873321
41029112	637267243	5893.0	14.0357403698	0.877283069166	QIGJYVCQYDKYDW-SDOYDPJRSA-N	1.0	WQZGKKKJIJFFOK-GASJEMHNSA-N	direct	637267243	16797.0	15.3914739664	1.0	28.0714807396	0.438641534583	2.01	0.557612873321
41852504	637264486	5669.0	6.88605664769	0.909294837224	QIGJYVCQYDKYDW-SDOYDPJRSA-N	1.0	LKDRXBCSQODPBY-AMVSKUEXSA-N	direct	637264486	5669.0	6.76447155309	2.0	13.5289431062	0.454647418612	2.01	0.557482414004
53299420	637271331	16834.0	16.735182177	0.896939812675	QIGJYVCQYDKYDW-SDOYDPJRSA-N	1.0	WQZGKKKJIJFFOK-GASJEMHNSA-N	direct	637271331	4537.0	13.6757175447	1.0	27.3514350894	0.448469906338	2.01	0.557079758972
53299421	637271331	16834.0	16.735182177	0.896939812675	QIGJYVCQYDKYDW-SDOYDPJRSA-N	1.0	WQZGKKKJIJFFOK-GASJEMHNSA-N	direct	637271331	5193.0	13.6757175447	1.0	27.3514350894	0.448469906338	2.01	0.557079758972
53299452	637271331	16834.0	16.735182177	0.909294837224	QIGJYVCQYDKYDW-SDOYDPJRSA-N	1.0	WQZGKKKJIJFFOK-GASJEMHNSA-N	direct	637271331	849.0	13.4202164034	1.0	26.8404328068	0.454647418612	2.01	0.556358956743
53299453	637271331	16834.0	16.735182177	0.909294837224	QIGJYVCQYDKYDW-SDOYDPJRSA-N	1.0	WQZGKKKJIJFFOK-GASJEMHNSA-N	direct	637271331	1093.0	13.4202164034	1.0	26.8404328068	0.454647418612	2.01	0.556358956743
41029122	637267243	5893.0	14.0357403698	0.86910239498	QIGJYVCQYDKYDW-SDOYDPJRSA-N	1.0	WQZGKKKJIJFFOK-GASJEMHNSA-N	direct	637267243	9877.0	17.1630432629	1.0	28.0714807396	0.43455119749	2.01	0.556308366183
41029123	637267243	5893.0	14.0357403698	0.86910239498	QIGJYVCQYDKYDW-SDOYDPJRSA-N	1.0	WQZGKKKJIJFFOK-GASJEMHNSA-N	direct	637267243	13586.0	16.1378686207	1.0	28.0714807396	0.43455119749	2.01	0.556308366183
41029124	637267243	5893.0	14.0357403698	0.86910239498	QIGJYVCQYDKYDW-SDOYDPJRSA-N	1.0	WQZGKKKJIJFFOK-GASJEMHNSA-N	direct	637267243	16797.0	15.3914739664	1.0	28.0714807396	0.43455119749	2.01	0.556308366183
51205425	637271172	885.0	8.64589156085	0.825769456706	QIGJYVCQYDKYDW-SDOYDPJRSA-N	1.0	WQZGKKKJIJFFOK-GASJEMHNSA-N	direct	637271172	885.0	7.348721986	2.0	14.697443972	0.412884728353	2.01	0.555602485855
41852492	637264486	5669.0	6.88605664769	0.896939812675	QIGJYVCQYDKYDW-SDOYDPJRSA-N	1.0	LKDRXBCSQODPBY-AMVSKUEXSA-N	direct	637264486	5669.0	6.76447155309	2.0	13.5289431062	0.448469906338	2.01	0.555578992695
53299404	637271331	16834.0	16.735182177	0.825769456706	QIGJYVCQYDKYDW-SDOYDPJRSA-N	1.0	WQZGKKKJIJFFOK-GASJEMHNSA-N	direct	637271331	4674.0	14.651695137	1.0	29.3033902739	0.412884728353	2.01	0.555169623341
51245185	637265270	1028.0	18.625251654	0.825769456706	QIGJYVCQYDKYDW-SDOYDPJRSA-N	1.0	RFSUNEUAIZKAJO-VRPWFDPXSA-N	direct	637265270	8337.0	14.6055483192	1.0	29.2110966383	0.412884728353	2.01	0.554731967053
53299422	637271331	16834.0	16.735182177	0.896939812675	QIGJYVCQYDKYDW-SDOYDPJRSA-N	1.0	WQZGKKKJIJFFOK-GASJEMHNSA-N	direct	637271331	849.0	13.4202164034	1.0	26.8404328068	0.448469906338	2.01	0.554459371273
53299423	637271331	16834.0	16.735182177	0.896939812675	QIGJYVCQYDKYDW-SDOYDPJRSA-N	1.0	WQZGKKKJIJFFOK-GASJEMHNSA-N	direct	637271331	1093.0	13.4202164034	1.0	26.8404328068	0.448469906338	2.01	0.554459371273
53299435	637271331	16834.0	16.735182177	0.877283069166	QIGJYVCQYDKYDW-SDOYDPJRSA-N	1.0	WQZGKKKJIJFFOK-GASJEMHNSA-N	direct	637271331	4537.0	13.6757175447	1.0	27.3514350894	0.438641534583	2.01	0.554002201588
53299436	637271331	16834.0	16.735182177	0.877283069166	QIGJYVCQYDKYDW-SDOYDPJRSA-N	1.0	WQZGKKKJIJFFOK-GASJEMHNSA-N	direct	637271331	5193.0	13.6757175447	1.0	27.3514350894	0.438641534583	2.01	0.554002201588
53299465	637271331	16834.0	16.735182177	0.86910239498	QIGJYVCQYDKYDW-SDOYDPJRSA-N	1.0	WQZGKKKJIJFFOK-GASJEMHNSA-N	direct	637271331	4537.0	13.6757175447	1.0	27.3514350894	0.43455119749	2.01	0.552706141433
53299466	637271331	16834.0	16.735182177	0.86910239498	QIGJYVCQYDKYDW-SDOYDPJRSA-N	1.0	WQZGKKKJIJFFOK-GASJEMHNSA-N	direct	637271331	5193.0	13.6757175447	1.0	27.3514350894	0.43455119749	2.01	0.552706141433
41852498	637264486	5669.0	6.88605664769	0.877283069166	QIGJYVCQYDKYDW-SDOYDPJRSA-N	1.0	LKDRXBCSQODPBY-AMVSKUEXSA-N	direct	637264486	5669.0	6.76447155309	2.0	13.5289431062	0.438641534583	2.01	0.552509726214
51245186	637265270	1028.0	18.625251654	0.825769456706	QIGJYVCQYDKYDW-SDOYDPJRSA-N	1.0	RFSUNEUAIZKAJO-VRPWFDPXSA-N	direct	637265270	7011.0	14.30980392	1.0	28.6196078399	0.412884728353	2.01	0.551902228353
53299437	637271331	16834.0	16.735182177	0.877283069166	QIGJYVCQYDKYDW-SDOYDPJRSA-N	1.0	WQZGKKKJIJFFOK-GASJEMHNSA-N	direct	637271331	849.0	13.4202164034	1.0	26.8404328068	0.438641534583	2.01	0.551396290081
53299438	637271331	16834.0	16.735182177	0.877283069166	QIGJYVCQYDKYDW-SDOYDPJRSA-N	1.0	WQZGKKKJIJFFOK-GASJEMHNSA-N	direct	637271331	1093.0	13.4202164034	1.0	26.8404328068	0.438641534583	2.01	0.551396290081
41852510	637264486	5669.0	6.88605664769	0.86910239498	QIGJYVCQYDKYDW-SDOYDPJRSA-N	1.0	LKDRXBCSQODPBY-AMVSKUEXSA-N	direct	637264486	5669.0	6.76447155309	2.0	13.5289431062	0.43455119749	2.01	0.551217157631
53299458	637271331	16834.0	16.735182177	0.909294837224	QIGJYVCQYDKYDW-SDOYDPJRSA-N	1.0	WQZGKKKJIJFFOK-GASJEMHNSA-N	direct	637271331	14155.0	12.8894102897	1.0	25.7788205794	0.454647418612	2.01	0.550774045339
53299459	637271331	16834.0	16.735182177	0.909294837224	QIGJYVCQYDKYDW-SDOYDPJRSA-N	1.0	WQZGKKKJIJFFOK-GASJEMHNSA-N	direct	637271331	15501.0	12.8894102897	1.0	25.7788205794	0.454647418612	2.01	0.550774045339
667442		13721.0		0.909294837224	QIGJYVCQYDKYDW-SDOYDPJRSA-N	0.0		flat tautomer				0.1	1.0	0.909294837224	1.01	0.550498987786
53299467	637271331	16834.0	16.735182177	0.86910239498	QIGJYVCQYDKYDW-SDOYDPJRSA-N	1.0	WQZGKKKJIJFFOK-GASJEMHNSA-N	direct	637271331	849.0	13.4202164034	1.0	26.8404328068	0.43455119749	2.01	0.550106326325
53299468	637271331	16834.0	16.735182177	0.86910239498	QIGJYVCQYDKYDW-SDOYDPJRSA-N	1.0	WQZGKKKJIJFFOK-GASJEMHNSA-N	direct	637271331	1093.0	13.4202164034	1.0	26.8404328068	0.43455119749	2.01	0.550106326325
41029098	637267243	5893.0	14.0357403698	0.825769456706	QIGJYVCQYDKYDW-SDOYDPJRSA-N	1.0	WQZGKKKJIJFFOK-GASJEMHNSA-N	direct	637267243	9877.0	17.1630432629	1.0	28.0714807396	0.412884728353	2.01	0.549240505752
41029099	637267243	5893.0	14.0357403698	0.825769456706	QIGJYVCQYDKYDW-SDOYDPJRSA-N	1.0	WQZGKKKJIJFFOK-GASJEMHNSA-N	direct	637267243	13586.0	16.1378686207	1.0	28.0714807396	0.412884728353	2.01	0.549240505752
41029100	637267243	5893.0	14.0357403698	0.825769456706	QIGJYVCQYDKYDW-SDOYDPJRSA-N	1.0	WQZGKKKJIJFFOK-GASJEMHNSA-N	direct	637267243	16797.0	15.3914739664	1.0	28.0714807396	0.412884728353	2.01	0.549240505752
53299428	637271331	16834.0	16.735182177	0.896939812675	QIGJYVCQYDKYDW-SDOYDPJRSA-N	1.0	WQZGKKKJIJFFOK-GASJEMHNSA-N	direct	637271331	14155.0	12.8894102897	1.0	25.7788205794	0.448469906338	2.01	0.548893528523
53299429	637271331	16834.0	16.735182177	0.896939812675	QIGJYVCQYDKYDW-SDOYDPJRSA-N	1.0	WQZGKKKJIJFFOK-GASJEMHNSA-N	direct	637271331	15501.0	12.8894102897	1.0	25.7788205794	0.448469906338	2.01	0.548893528523
666832		13721.0		0.896939812675	QIGJYVCQYDKYDW-SDOYDPJRSA-N	0.0		flat tautomer				0.1	1.0	0.896939812675	1.01	0.548619410104
45578999	637264485	15366.0	13.7904849855	0.909294837224	QIGJYVCQYDKYDW-SDOYDPJRSA-N	1.0	WQZGKKKJIJFFOK-SVZMEOIVSA-N	direct	637264485	3240.0	12.5185573715	1.0	25.037114743	0.454647418612	2.01	0.546768863801
53299443	637271331	16834.0	16.735182177	0.877283069166	QIGJYVCQYDKYDW-SDOYDPJRSA-N	1.0	WQZGKKKJIJFFOK-GASJEMHNSA-N	direct	637271331	14155.0	12.8894102897	1.0	25.7788205794	0.438641534583	2.01	0.545861195532
53299444	637271331	16834.0	16.735182177	0.877283069166	QIGJYVCQYDKYDW-SDOYDPJRSA-N	1.0	WQZGKKKJIJFFOK-GASJEMHNSA-N	direct	637271331	15501.0	12.8894102897	1.0	25.7788205794	0.438641534583	2.01	0.545861195532
53299405	637271331	16834.0	16.735182177	0.825769456706	QIGJYVCQYDKYDW-SDOYDPJRSA-N	1.0	WQZGKKKJIJFFOK-GASJEMHNSA-N	direct	637271331	4537.0	13.6757175447	1.0	27.3514350894	0.412884728353	2.01	0.545684047026
53299406	637271331	16834.0	16.735182177	0.825769456706	QIGJYVCQYDKYDW-SDOYDPJRSA-N	1.0	WQZGKKKJIJFFOK-GASJEMHNSA-N	direct	637271331	5193.0	13.6757175447	1.0	27.3514350894	0.412884728353	2.01	0.545684047026
667137		13721.0		0.877283069166	QIGJYVCQYDKYDW-SDOYDPJRSA-N	0.0		flat tautomer				0.1	1.0	0.877283069166	1.01	0.545588591465
45578993	637264485	15366.0	13.7904849855	0.896939812675	QIGJYVCQYDKYDW-SDOYDPJRSA-N	1.0	WQZGKKKJIJFFOK-SVZMEOIVSA-N	direct	637264485	3240.0	12.5185573715	1.0	25.037114743	0.448469906338	2.01	0.544902021942
53299473	637271331	16834.0	16.735182177	0.86910239498	QIGJYVCQYDKYDW-SDOYDPJRSA-N	1.0	WQZGKKKJIJFFOK-GASJEMHNSA-N	direct	637271331	14155.0	12.8894102897	1.0	25.7788205794	0.43455119749	2.01	0.54458418085
53299474	637271331	16834.0	16.735182177	0.86910239498	QIGJYVCQYDKYDW-SDOYDPJRSA-N	1.0	WQZGKKKJIJFFOK-GASJEMHNSA-N	direct	637271331	15501.0	12.8894102897	1.0	25.7788205794	0.43455119749	2.01	0.54458418085
667747		13721.0		0.86910239498	QIGJYVCQYDKYDW-SDOYDPJRSA-N	0.0		flat tautomer				0.1	1.0	0.86910239498	1.01	0.544312214526
41852486	637264486	5669.0	6.88605664769	0.825769456706	QIGJYVCQYDKYDW-SDOYDPJRSA-N	1.0	LKDRXBCSQODPBY-AMVSKUEXSA-N	direct	637264486	5669.0	6.76447155309	2.0	13.5289431062	0.412884728353	2.01	0.544213980663
53299407	637271331	16834.0	16.735182177	0.825769456706	QIGJYVCQYDKYDW-SDOYDPJRSA-N	1.0	WQZGKKKJIJFFOK-GASJEMHNSA-N	direct	637271331	849.0	13.4202164034	1.0	26.8404328068	0.412884728353	2.01	0.543117262394
53299408	637271331	16834.0	16.735182177	0.825769456706	QIGJYVCQYDKYDW-SDOYDPJRSA-N	1.0	WQZGKKKJIJFFOK-GASJEMHNSA-N	direct	637271331	1093.0	13.4202164034	1.0	26.8404328068	0.412884728353	2.01	0.543117262394
51245260	637265270	1826.0	12.1343039401	0.909294837224	QIGJYVCQYDKYDW-SDOYDPJRSA-N	1.0	WQZGKKKJIJFFOK-SVZMEOIVSA-N	direct	637265270	1028.0	15.7447274949	1.0	24.2686078802	0.454647418612	2.01	0.5425239581
51245261	637265270	1826.0	12.1343039401	0.909294837224	QIGJYVCQYDKYDW-SDOYDPJRSA-N	1.0	WQZGKKKJIJFFOK-SVZMEOIVSA-N	direct	637265270	1248.0	15.4584207561	1.0	24.2686078802	0.454647418612	2.01	0.5425239581
51245262	637265270	1826.0	12.1343039401	0.909294837224	QIGJYVCQYDKYDW-SDOYDPJRSA-N	1.0	WQZGKKKJIJFFOK-SVZMEOIVSA-N	direct	637265270	8337.0	14.6055483192	1.0	24.2686078802	0.454647418612	2.01	0.5425239581
51245263	637265270	1826.0	12.1343039401	0.909294837224	QIGJYVCQYDKYDW-SDOYDPJRSA-N	1.0	WQZGKKKJIJFFOK-SVZMEOIVSA-N	direct	637265270	7011.0	14.30980392	1.0	24.2686078802	0.454647418612	2.01	0.5425239581
51245264	637265270	1826.0	12.1343039401	0.909294837224	QIGJYVCQYDKYDW-SDOYDPJRSA-N	1.0	WQZGKKKJIJFFOK-SVZMEOIVSA-N	direct	637265270	2089.0	13.3957739469	1.0	24.2686078802	0.454647418612	2.01	0.5425239581
51245265	637265270	1826.0	12.1343039401	0.909294837224	QIGJYVCQYDKYDW-SDOYDPJRSA-N	1.0	WQZGKKKJIJFFOK-SVZMEOIVSA-N	direct	637265270	2950.0	13.3957739469	1.0	24.2686078802	0.454647418612	2.01	0.5425239581
51245266	637265270	1826.0	12.1343039401	0.909294837224	QIGJYVCQYDKYDW-SDOYDPJRSA-N	1.0	WQZGKKKJIJFFOK-SVZMEOIVSA-N	direct	637265270	12927.0	13.3957739469	1.0	24.2686078802	0.454647418612	2.01	0.5425239581
45579001	637264485	15366.0	13.7904849855	0.909294837224	QIGJYVCQYDKYDW-SDOYDPJRSA-N	1.0	WQZGKKKJIJFFOK-SVZMEOIVSA-N	direct	637264485	6585.0	12.0788339494	1.0	24.1576678987	0.454647418612	2.01	0.541902877455
45578996	637264485	15366.0	13.7904849855	0.877283069166	QIGJYVCQYDKYDW-SDOYDPJRSA-N	1.0	WQZGKKKJIJFFOK-SVZMEOIVSA-N	direct	637264485	3240.0	12.5185573715	1.0	25.037114743	0.438641534583	2.01	0.541891739816
51245218	637265270	1826.0	12.1343039401	0.896939812675	QIGJYVCQYDKYDW-SDOYDPJRSA-N	1.0	WQZGKKKJIJFFOK-SVZMEOIVSA-N	direct	637265270	1028.0	15.7447274949	1.0	24.2686078802	0.448469906338	2.01	0.540671609692
51245219	637265270	1826.0	12.1343039401	0.896939812675	QIGJYVCQYDKYDW-SDOYDPJRSA-N	1.0	WQZGKKKJIJFFOK-SVZMEOIVSA-N	direct	637265270	1248.0	15.4584207561	1.0	24.2686078802	0.448469906338	2.01	0.540671609692
51245220	637265270	1826.0	12.1343039401	0.896939812675	QIGJYVCQYDKYDW-SDOYDPJRSA-N	1.0	WQZGKKKJIJFFOK-SVZMEOIVSA-N	direct	637265270	8337.0	14.6055483192	1.0	24.2686078802	0.448469906338	2.01	0.540671609692
51245221	637265270	1826.0	12.1343039401	0.896939812675	QIGJYVCQYDKYDW-SDOYDPJRSA-N	1.0	WQZGKKKJIJFFOK-SVZMEOIVSA-N	direct	637265270	7011.0	14.30980392	1.0	24.2686078802	0.448469906338	2.01	0.540671609692
51245222	637265270	1826.0	12.1343039401	0.896939812675	QIGJYVCQYDKYDW-SDOYDPJRSA-N	1.0	WQZGKKKJIJFFOK-SVZMEOIVSA-N	direct	637265270	2089.0	13.3957739469	1.0	24.2686078802	0.448469906338	2.01	0.540671609692
51245223	637265270	1826.0	12.1343039401	0.896939812675	QIGJYVCQYDKYDW-SDOYDPJRSA-N	1.0	WQZGKKKJIJFFOK-SVZMEOIVSA-N	direct	637265270	2950.0	13.3957739469	1.0	24.2686078802	0.448469906338	2.01	0.540671609692
51245224	637265270	1826.0	12.1343039401	0.896939812675	QIGJYVCQYDKYDW-SDOYDPJRSA-N	1.0	WQZGKKKJIJFFOK-SVZMEOIVSA-N	direct	637265270	12927.0	13.3957739469	1.0	24.2686078802	0.448469906338	2.01	0.540671609692
45579002	637264485	15366.0	13.7904849855	0.86910239498	QIGJYVCQYDKYDW-SDOYDPJRSA-N	1.0	WQZGKKKJIJFFOK-SVZMEOIVSA-N	direct	637264485	3240.0	12.5185573715	1.0	25.037114743	0.43455119749	2.01	0.540624011475
45578995	637264485	15366.0	13.7904849855	0.896939812675	QIGJYVCQYDKYDW-SDOYDPJRSA-N	1.0	WQZGKKKJIJFFOK-SVZMEOIVSA-N	direct	637264485	6585.0	12.0788339494	1.0	24.1576678987	0.448469906338	2.01	0.540052649613
51245239	637265270	1826.0	12.1343039401	0.877283069166	QIGJYVCQYDKYDW-SDOYDPJRSA-N	1.0	WQZGKKKJIJFFOK-SVZMEOIVSA-N	direct	637265270	1028.0	15.7447274949	1.0	24.2686078802	0.438641534583	2.01	0.537684698252
51245240	637265270	1826.0	12.1343039401	0.877283069166	QIGJYVCQYDKYDW-SDOYDPJRSA-N	1.0	WQZGKKKJIJFFOK-SVZMEOIVSA-N	direct	637265270	1248.0	15.4584207561	1.0	24.2686078802	0.438641534583	2.01	0.537684698252
51245241	637265270	1826.0	12.1343039401	0.877283069166	QIGJYVCQYDKYDW-SDOYDPJRSA-N	1.0	WQZGKKKJIJFFOK-SVZMEOIVSA-N	direct	637265270	8337.0	14.6055483192	1.0	24.2686078802	0.438641534583	2.01	0.537684698252
51245242	637265270	1826.0	12.1343039401	0.877283069166	QIGJYVCQYDKYDW-SDOYDPJRSA-N	1.0	WQZGKKKJIJFFOK-SVZMEOIVSA-N	direct	637265270	7011.0	14.30980392	1.0	24.2686078802	0.438641534583	2.01	0.537684698252
51245243	637265270	1826.0	12.1343039401	0.877283069166	QIGJYVCQYDKYDW-SDOYDPJRSA-N	1.0	WQZGKKKJIJFFOK-SVZMEOIVSA-N	direct	637265270	2089.0	13.3957739469	1.0	24.2686078802	0.438641534583	2.01	0.537684698252
51245244	637265270	1826.0	12.1343039401	0.877283069166	QIGJYVCQYDKYDW-SDOYDPJRSA-N	1.0	WQZGKKKJIJFFOK-SVZMEOIVSA-N	direct	637265270	2950.0	13.3957739469	1.0	24.2686078802	0.438641534583	2.01	0.537684698252
51245245	637265270	1826.0	12.1343039401	0.877283069166	QIGJYVCQYDKYDW-SDOYDPJRSA-N	1.0	WQZGKKKJIJFFOK-SVZMEOIVSA-N	direct	637265270	12927.0	13.3957739469	1.0	24.2686078802	0.438641534583	2.01	0.537684698252
53299413	637271331	16834.0	16.735182177	0.825769456706	QIGJYVCQYDKYDW-SDOYDPJRSA-N	1.0	WQZGKKKJIJFFOK-GASJEMHNSA-N	direct	637271331	14155.0	12.8894102897	1.0	25.7788205794	0.412884728353	2.01	0.537665275406
53299414	637271331	16834.0	16.735182177	0.825769456706	QIGJYVCQYDKYDW-SDOYDPJRSA-N	1.0	WQZGKKKJIJFFOK-GASJEMHNSA-N	direct	637271331	15501.0	12.8894102897	1.0	25.7788205794	0.412884728353	2.01	0.537665275406
666527		13721.0		0.825769456706	QIGJYVCQYDKYDW-SDOYDPJRSA-N	0.0		flat tautomer				0.1	1.0	0.825769456706	1.01	0.537396764397
45578998	637264485	15366.0	13.7904849855	0.877283069166	QIGJYVCQYDKYDW-SDOYDPJRSA-N	1.0	WQZGKKKJIJFFOK-SVZMEOIVSA-N	direct	637264485	6585.0	12.0788339494	1.0	24.1576678987	0.438641534583	2.01	0.537069157585
51245281	637265270	1826.0	12.1343039401	0.86910239498	QIGJYVCQYDKYDW-SDOYDPJRSA-N	1.0	WQZGKKKJIJFFOK-SVZMEOIVSA-N	direct	637265270	1028.0	15.7447274949	1.0	24.2686078802	0.43455119749	2.01	0.536426812072
51245282	637265270	1826.0	12.1343039401	0.86910239498	QIGJYVCQYDKYDW-SDOYDPJRSA-N	1.0	WQZGKKKJIJFFOK-SVZMEOIVSA-N	direct	637265270	1248.0	15.4584207561	1.0	24.2686078802	0.43455119749	2.01	0.536426812072
51245283	637265270	1826.0	12.1343039401	0.86910239498	QIGJYVCQYDKYDW-SDOYDPJRSA-N	1.0	WQZGKKKJIJFFOK-SVZMEOIVSA-N	direct	637265270	8337.0	14.6055483192	1.0	24.2686078802	0.43455119749	2.01	0.536426812072
51245284	637265270	1826.0	12.1343039401	0.86910239498	QIGJYVCQYDKYDW-SDOYDPJRSA-N	1.0	WQZGKKKJIJFFOK-SVZMEOIVSA-N	direct	637265270	7011.0	14.30980392	1.0	24.2686078802	0.43455119749	2.01	0.536426812072
51245285	637265270	1826.0	12.1343039401	0.86910239498	QIGJYVCQYDKYDW-SDOYDPJRSA-N	1.0	WQZGKKKJIJFFOK-SVZMEOIVSA-N	direct	637265270	2089.0	13.3957739469	1.0	24.2686078802	0.43455119749	2.01	0.536426812072
51245286	637265270	1826.0	12.1343039401	0.86910239498	QIGJYVCQYDKYDW-SDOYDPJRSA-N	1.0	WQZGKKKJIJFFOK-SVZMEOIVSA-N	direct	637265270	2950.0	13.3957739469	1.0	24.2686078802	0.43455119749	2.01	0.536426812072
51245287	637265270	1826.0	12.1343039401	0.86910239498	QIGJYVCQYDKYDW-SDOYDPJRSA-N	1.0	WQZGKKKJIJFFOK-SVZMEOIVSA-N	direct	637265270	12927.0	13.3957739469	1.0	24.2686078802	0.43455119749	2.01	0.536426812072
45579004	637264485	15366.0	13.7904849855	0.86910239498	QIGJYVCQYDKYDW-SDOYDPJRSA-N	1.0	WQZGKKKJIJFFOK-SVZMEOIVSA-N	direct	637264485	6585.0	12.0788339494	1.0	24.1576678987	0.43455119749	2.01	0.535812711432
45578990	637264485	15366.0	13.7904849855	0.825769456706	QIGJYVCQYDKYDW-SDOYDPJRSA-N	1.0	WQZGKKKJIJFFOK-SVZMEOIVSA-N	direct	637264485	3240.0	12.5185573715	1.0	25.037114743	0.412884728353	2.01	0.533755419717
51245197	637265270	1826.0	12.1343039401	0.825769456706	QIGJYVCQYDKYDW-SDOYDPJRSA-N	1.0	WQZGKKKJIJFFOK-SVZMEOIVSA-N	direct	637265270	1028.0	15.7447274949	1.0	24.2686078802	0.412884728353	2.01	0.529611545451
51245198	637265270	1826.0	12.1343039401	0.825769456706	QIGJYVCQYDKYDW-SDOYDPJRSA-N	1.0	WQZGKKKJIJFFOK-SVZMEOIVSA-N	direct	637265270	1248.0	15.4584207561	1.0	24.2686078802	0.412884728353	2.01	0.529611545451
51245199	637265270	1826.0	12.1343039401	0.825769456706	QIGJYVCQYDKYDW-SDOYDPJRSA-N	1.0	WQZGKKKJIJFFOK-SVZMEOIVSA-N	direct	637265270	8337.0	14.6055483192	1.0	24.2686078802	0.412884728353	2.01	0.529611545451
51245200	637265270	1826.0	12.1343039401	0.825769456706	QIGJYVCQYDKYDW-SDOYDPJRSA-N	1.0	WQZGKKKJIJFFOK-SVZMEOIVSA-N	direct	637265270	7011.0	14.30980392	1.0	24.2686078802	0.412884728353	2.01	0.529611545451
51245201	637265270	1826.0	12.1343039401	0.825769456706	QIGJYVCQYDKYDW-SDOYDPJRSA-N	1.0	WQZGKKKJIJFFOK-SVZMEOIVSA-N	direct	637265270	2089.0	13.3957739469	1.0	24.2686078802	0.412884728353	2.01	0.529611545451
51245202	637265270	1826.0	12.1343039401	0.825769456706	QIGJYVCQYDKYDW-SDOYDPJRSA-N	1.0	WQZGKKKJIJFFOK-SVZMEOIVSA-N	direct	637265270	2950.0	13.3957739469	1.0	24.2686078802	0.412884728353	2.01	0.529611545451
51245203	637265270	1826.0	12.1343039401	0.825769456706	QIGJYVCQYDKYDW-SDOYDPJRSA-N	1.0	WQZGKKKJIJFFOK-SVZMEOIVSA-N	direct	637265270	12927.0	13.3957739469	1.0	24.2686078802	0.412884728353	2.01	0.529611545451
45578992	637264485	15366.0	13.7904849855	0.825769456706	QIGJYVCQYDKYDW-SDOYDPJRSA-N	1.0	WQZGKKKJIJFFOK-SVZMEOIVSA-N	direct	637264485	6585.0	12.0788339494	1.0	24.1576678987	0.412884728353	2.01	0.529005246918
44402711	637264505	13554.0	6.03105031902	0.909294837224	QIGJYVCQYDKYDW-SDOYDPJRSA-N	1.0	WQZGKKKJIJFFOK-PHYPRBDBSA-N	direct	637264505	13554.0	4.91364016933	2.0	9.82728033865	0.454647418612	2.01	0.51466370325
44402713	637264505	12995.0	6.03105031902	0.909294837224	QIGJYVCQYDKYDW-SDOYDPJRSA-N	1.0	WQZGKKKJIJFFOK-GASJEMHNSA-N	direct	637264505	12995.0	4.91364016933	2.0	9.82728033865	0.454647418612	2.01	0.51466370325
26529585	637269354	2754.0	9.74714696902	0.909294837224	QIGJYVCQYDKYDW-SDOYDPJRSA-N	1.0	WQZGKKKJIJFFOK-SVZMEOIVSA-N	direct	637269354	2140.0	10.6716203966	1.0	19.494293938	0.454647418612	2.01	0.513611315199
26529609	637269354	5746.0	9.74714696902	0.909294837224	QIGJYVCQYDKYDW-SDOYDPJRSA-N	1.0	WQZGKKKJIJFFOK-SVZMEOIVSA-N	direct	637269354	2140.0	10.6716203966	1.0	19.494293938	0.454647418612	2.01	0.513611315199
44402639	637264505	13554.0	6.03105031902	0.896939812675	QIGJYVCQYDKYDW-SDOYDPJRSA-N	1.0	WQZGKKKJIJFFOK-PHYPRBDBSA-N	direct	637264505	13554.0	4.91364016933	2.0	9.82728033865	0.448469906338	2.01	0.512906478565
44402641	637264505	12995.0	6.03105031902	0.896939812675	QIGJYVCQYDKYDW-SDOYDPJRSA-N	1.0	WQZGKKKJIJFFOK-GASJEMHNSA-N	direct	637264505	12995.0	4.91364016933	2.0	9.82728033865	0.448469906338	2.01	0.512906478565
26529489	637269354	2754.0	9.74714696902	0.896939812675	QIGJYVCQYDKYDW-SDOYDPJRSA-N	1.0	WQZGKKKJIJFFOK-SVZMEOIVSA-N	direct	637269354	2140.0	10.6716203966	1.0	19.494293938	0.448469906338	2.01	0.511857683699
26529513	637269354	5746.0	9.74714696902	0.896939812675	QIGJYVCQYDKYDW-SDOYDPJRSA-N	1.0	WQZGKKKJIJFFOK-SVZMEOIVSA-N	direct	637269354	2140.0	10.6716203966	1.0	19.494293938	0.448469906338	2.01	0.511857683699
44402675	637264505	13554.0	6.03105031902	0.877283069166	QIGJYVCQYDKYDW-SDOYDPJRSA-N	1.0	WQZGKKKJIJFFOK-PHYPRBDBSA-N	direct	637264505	13554.0	4.91364016933	2.0	9.82728033865	0.438641534583	2.01	0.51007295411
44402677	637264505	12995.0	6.03105031902	0.877283069166	QIGJYVCQYDKYDW-SDOYDPJRSA-N	1.0	WQZGKKKJIJFFOK-GASJEMHNSA-N	direct	637264505	12995.0	4.91364016933	2.0	9.82728033865	0.438641534583	2.01	0.51007295411
26529537	637269354	2754.0	9.74714696902	0.877283069166	QIGJYVCQYDKYDW-SDOYDPJRSA-N	1.0	WQZGKKKJIJFFOK-SVZMEOIVSA-N	direct	637269354	2140.0	10.6716203966	1.0	19.494293938	0.438641534583	2.01	0.509029953255
26529561	637269354	5746.0	9.74714696902	0.877283069166	QIGJYVCQYDKYDW-SDOYDPJRSA-N	1.0	WQZGKKKJIJFFOK-SVZMEOIVSA-N	direct	637269354	2140.0	10.6716203966	1.0	19.494293938	0.438641534583	2.01	0.509029953255
44402747	637264505	13554.0	6.03105031902	0.86910239498	QIGJYVCQYDKYDW-SDOYDPJRSA-N	1.0	WQZGKKKJIJFFOK-PHYPRBDBSA-N	direct	637264505	13554.0	4.91364016933	2.0	9.82728033865	0.43455119749	2.01	0.50887966421
44402749	637264505	12995.0	6.03105031902	0.86910239498	QIGJYVCQYDKYDW-SDOYDPJRSA-N	1.0	WQZGKKKJIJFFOK-GASJEMHNSA-N	direct	637264505	12995.0	4.91364016933	2.0	9.82728033865	0.43455119749	2.01	0.50887966421
26529633	637269354	2754.0	9.74714696902	0.86910239498	QIGJYVCQYDKYDW-SDOYDPJRSA-N	1.0	WQZGKKKJIJFFOK-SVZMEOIVSA-N	direct	637269354	2140.0	10.6716203966	1.0	19.494293938	0.43455119749	2.01	0.507839103403
26529657	637269354	5746.0	9.74714696902	0.86910239498	QIGJYVCQYDKYDW-SDOYDPJRSA-N	1.0	WQZGKKKJIJFFOK-SVZMEOIVSA-N	direct	637269354	2140.0	10.6716203966	1.0	19.494293938	0.43455119749	2.01	0.507839103403
44402603	637264505	13554.0	6.03105031902	0.825769456706	QIGJYVCQYDKYDW-SDOYDPJRSA-N	1.0	WQZGKKKJIJFFOK-PHYPRBDBSA-N	direct	637264505	13554.0	4.91364016933	2.0	9.82728033865	0.412884728353	2.01	0.502414382253
44402605	637264505	12995.0	6.03105031902	0.825769456706	QIGJYVCQYDKYDW-SDOYDPJRSA-N	1.0	WQZGKKKJIJFFOK-GASJEMHNSA-N	direct	637264505	12995.0	4.91364016933	2.0	9.82728033865	0.412884728353	2.01	0.502414382253
26529441	637269354	2754.0	9.74714696902	0.825769456706	QIGJYVCQYDKYDW-SDOYDPJRSA-N	1.0	WQZGKKKJIJFFOK-SVZMEOIVSA-N	direct	637269354	2140.0	10.6716203966	1.0	19.494293938	0.412884728353	2.01	0.501387041701
26529465	637269354	5746.0	9.74714696902	0.825769456706	QIGJYVCQYDKYDW-SDOYDPJRSA-N	1.0	WQZGKKKJIJFFOK-SVZMEOIVSA-N	direct	637269354	2140.0	10.6716203966	1.0	19.494293938	0.412884728353	2.01	0.501387041701
46248061	637271332	15137.0	7.04048162303	0.909294837224	QIGJYVCQYDKYDW-SDOYDPJRSA-N	1.0	RFSUNEUAIZKAJO-VRPWFDPXSA-N	direct	637271332	6403.0	7.13966199343	1.0	14.0809632461	0.454647418612	2.01	0.473495435386
46248055	637271332	15137.0	7.04048162303	0.896939812675	QIGJYVCQYDKYDW-SDOYDPJRSA-N	1.0	RFSUNEUAIZKAJO-VRPWFDPXSA-N	direct	637271332	6403.0	7.13966199343	1.0	14.0809632461	0.448469906338	2.01	0.471878772191
46248057	637271332	15137.0	7.04048162303	0.877283069166	QIGJYVCQYDKYDW-SDOYDPJRSA-N	1.0	RFSUNEUAIZKAJO-VRPWFDPXSA-N	direct	637271332	6403.0	7.49079747767	1.0	14.0809632461	0.438641534583	2.01	0.469271903109
41852499	637264486	5669.0	6.88605664769	0.909294837224	QIGJYVCQYDKYDW-SDOYDPJRSA-N	1.0	LKDRXBCSQODPBY-AMVSKUEXSA-N	direct	637264486	581.0	6.76447155309	1.0	13.5289431062	0.454647418612	2.01	0.468784963503
41852500	637264486	5669.0	6.88605664769	0.909294837224	QIGJYVCQYDKYDW-SDOYDPJRSA-N	1.0	LKDRXBCSQODPBY-AMVSKUEXSA-N	direct	637264486	1730.0	6.76447155309	1.0	13.5289431062	0.454647418612	2.01	0.468784963503
41852501	637264486	5669.0	6.88605664769	0.909294837224	QIGJYVCQYDKYDW-SDOYDPJRSA-N	1.0	LKDRXBCSQODPBY-AMVSKUEXSA-N	direct	637264486	2612.0	6.76447155309	1.0	13.5289431062	0.454647418612	2.01	0.468784963503
41852502	637264486	5669.0	6.88605664769	0.909294837224	QIGJYVCQYDKYDW-SDOYDPJRSA-N	1.0	LKDRXBCSQODPBY-AMVSKUEXSA-N	direct	637264486	3813.0	6.76447155309	1.0	13.5289431062	0.454647418612	2.01	0.468784963503
41852503	637264486	5669.0	6.88605664769	0.909294837224	QIGJYVCQYDKYDW-SDOYDPJRSA-N	1.0	LKDRXBCSQODPBY-AMVSKUEXSA-N	direct	637264486	5196.0	6.76447155309	1.0	13.5289431062	0.454647418612	2.01	0.468784963503
46248064	637271332	15137.0	7.04048162303	0.86910239498	QIGJYVCQYDKYDW-SDOYDPJRSA-N	1.0	RFSUNEUAIZKAJO-VRPWFDPXSA-N	direct	637271332	6403.0	7.13966199343	1.0	14.0809632461	0.43455119749	2.01	0.468174065206
41852487	637264486	5669.0	6.88605664769	0.896939812675	QIGJYVCQYDKYDW-SDOYDPJRSA-N	1.0	LKDRXBCSQODPBY-AMVSKUEXSA-N	direct	637264486	581.0	6.76447155309	1.0	13.5289431062	0.448469906338	2.01	0.467184383348
41852488	637264486	5669.0	6.88605664769	0.896939812675	QIGJYVCQYDKYDW-SDOYDPJRSA-N	1.0	LKDRXBCSQODPBY-AMVSKUEXSA-N	direct	637264486	1730.0	6.76447155309	1.0	13.5289431062	0.448469906338	2.01	0.467184383348
41852489	637264486	5669.0	6.88605664769	0.896939812675	QIGJYVCQYDKYDW-SDOYDPJRSA-N	1.0	LKDRXBCSQODPBY-AMVSKUEXSA-N	direct	637264486	2612.0	6.76447155309	1.0	13.5289431062	0.448469906338	2.01	0.467184383348
41852490	637264486	5669.0	6.88605664769	0.896939812675	QIGJYVCQYDKYDW-SDOYDPJRSA-N	1.0	LKDRXBCSQODPBY-AMVSKUEXSA-N	direct	637264486	3813.0	6.76447155309	1.0	13.5289431062	0.448469906338	2.01	0.467184383348
41852491	637264486	5669.0	6.88605664769	0.896939812675	QIGJYVCQYDKYDW-SDOYDPJRSA-N	1.0	LKDRXBCSQODPBY-AMVSKUEXSA-N	direct	637264486	5196.0	6.76447155309	1.0	13.5289431062	0.448469906338	2.01	0.467184383348
41852493	637264486	5669.0	6.88605664769	0.877283069166	QIGJYVCQYDKYDW-SDOYDPJRSA-N	1.0	LKDRXBCSQODPBY-AMVSKUEXSA-N	direct	637264486	581.0	6.76447155309	1.0	13.5289431062	0.438641534583	2.01	0.464603448166
41852494	637264486	5669.0	6.88605664769	0.877283069166	QIGJYVCQYDKYDW-SDOYDPJRSA-N	1.0	LKDRXBCSQODPBY-AMVSKUEXSA-N	direct	637264486	1730.0	6.76447155309	1.0	13.5289431062	0.438641534583	2.01	0.464603448166
41852495	637264486	5669.0	6.88605664769	0.877283069166	QIGJYVCQYDKYDW-SDOYDPJRSA-N	1.0	LKDRXBCSQODPBY-AMVSKUEXSA-N	direct	637264486	2612.0	6.76447155309	1.0	13.5289431062	0.438641534583	2.01	0.464603448166
41852496	637264486	5669.0	6.88605664769	0.877283069166	QIGJYVCQYDKYDW-SDOYDPJRSA-N	1.0	LKDRXBCSQODPBY-AMVSKUEXSA-N	direct	637264486	3813.0	6.76447155309	1.0	13.5289431062	0.438641534583	2.01	0.464603448166
41852497	637264486	5669.0	6.88605664769	0.877283069166	QIGJYVCQYDKYDW-SDOYDPJRSA-N	1.0	LKDRXBCSQODPBY-AMVSKUEXSA-N	direct	637264486	5196.0	6.76447155309	1.0	13.5289431062	0.438641534583	2.01	0.464603448166
41852505	637264486	5669.0	6.88605664769	0.86910239498	QIGJYVCQYDKYDW-SDOYDPJRSA-N	1.0	LKDRXBCSQODPBY-AMVSKUEXSA-N	direct	637264486	581.0	6.76447155309	1.0	13.5289431062	0.43455119749	2.01	0.463516531878
41852506	637264486	5669.0	6.88605664769	0.86910239498	QIGJYVCQYDKYDW-SDOYDPJRSA-N	1.0	LKDRXBCSQODPBY-AMVSKUEXSA-N	direct	637264486	1730.0	6.76447155309	1.0	13.5289431062	0.43455119749	2.01	0.463516531878
41852507	637264486	5669.0	6.88605664769	0.86910239498	QIGJYVCQYDKYDW-SDOYDPJRSA-N	1.0	LKDRXBCSQODPBY-AMVSKUEXSA-N	direct	637264486	2612.0	6.76447155309	1.0	13.5289431062	0.43455119749	2.01	0.463516531878
41852508	637264486	5669.0	6.88605664769	0.86910239498	QIGJYVCQYDKYDW-SDOYDPJRSA-N	1.0	LKDRXBCSQODPBY-AMVSKUEXSA-N	direct	637264486	3813.0	6.76447155309	1.0	13.5289431062	0.43455119749	2.01	0.463516531878
41852509	637264486	5669.0	6.88605664769	0.86910239498	QIGJYVCQYDKYDW-SDOYDPJRSA-N	1.0	LKDRXBCSQODPBY-AMVSKUEXSA-N	direct	637264486	5196.0	6.76447155309	1.0	13.5289431062	0.43455119749	2.01	0.463516531878
46248052	637271332	15137.0	7.04048162303	0.825769456706	QIGJYVCQYDKYDW-SDOYDPJRSA-N	1.0	RFSUNEUAIZKAJO-VRPWFDPXSA-N	direct	637271332	6403.0	7.13966199343	1.0	14.0809632461	0.412884728353	2.01	0.46222594515
41852481	637264486	5669.0	6.88605664769	0.825769456706	QIGJYVCQYDKYDW-SDOYDPJRSA-N	1.0	LKDRXBCSQODPBY-AMVSKUEXSA-N	direct	637264486	581.0	6.76447155309	1.0	13.5289431062	0.412884728353	2.01	0.45762758547
41852482	637264486	5669.0	6.88605664769	0.825769456706	QIGJYVCQYDKYDW-SDOYDPJRSA-N	1.0	LKDRXBCSQODPBY-AMVSKUEXSA-N	direct	637264486	1730.0	6.76447155309	1.0	13.5289431062	0.412884728353	2.01	0.45762758547
41852483	637264486	5669.0	6.88605664769	0.825769456706	QIGJYVCQYDKYDW-SDOYDPJRSA-N	1.0	LKDRXBCSQODPBY-AMVSKUEXSA-N	direct	637264486	2612.0	6.76447155309	1.0	13.5289431062	0.412884728353	2.01	0.45762758547
41852484	637264486	5669.0	6.88605664769	0.825769456706	QIGJYVCQYDKYDW-SDOYDPJRSA-N	1.0	LKDRXBCSQODPBY-AMVSKUEXSA-N	direct	637264486	3813.0	6.76447155309	1.0	13.5289431062	0.412884728353	2.01	0.45762758547
41852485	637264486	5669.0	6.88605664769	0.825769456706	QIGJYVCQYDKYDW-SDOYDPJRSA-N	1.0	LKDRXBCSQODPBY-AMVSKUEXSA-N	direct	637264486	5196.0	6.76447155309	1.0	13.5289431062	0.412884728353	2.01	0.45762758547
44402710	637264505	13554.0	6.03105031902	0.909294837224	QIGJYVCQYDKYDW-SDOYDPJRSA-N	1.0	WQZGKKKJIJFFOK-PHYPRBDBSA-N	direct	637264505	12995.0	4.91364016933	1.0	9.82728033865	0.454647418612	2.01	0.432778863125
44402712	637264505	13554.0	6.03105031902	0.909294837224	QIGJYVCQYDKYDW-SDOYDPJRSA-N	1.0	WQZGKKKJIJFFOK-PHYPRBDBSA-N	direct	637264505	7130.0	4.91364016933	1.0	9.82728033865	0.454647418612	2.01	0.432778863125
44402714	637264505	12995.0	6.03105031902	0.909294837224	QIGJYVCQYDKYDW-SDOYDPJRSA-N	1.0	WQZGKKKJIJFFOK-GASJEMHNSA-N	direct	637264505	13554.0	4.91364016933	1.0	9.82728033865	0.454647418612	2.01	0.432778863125
44402715	637264505	12995.0	6.03105031902	0.909294837224	QIGJYVCQYDKYDW-SDOYDPJRSA-N	1.0	WQZGKKKJIJFFOK-GASJEMHNSA-N	direct	637264505	7130.0	4.91364016933	1.0	9.82728033865	0.454647418612	2.01	0.432778863125
44402638	637264505	13554.0	6.03105031902	0.896939812675	QIGJYVCQYDKYDW-SDOYDPJRSA-N	1.0	WQZGKKKJIJFFOK-PHYPRBDBSA-N	direct	637264505	12995.0	4.91364016933	1.0	9.82728033865	0.448469906338	2.01	0.431301219186
44402640	637264505	13554.0	6.03105031902	0.896939812675	QIGJYVCQYDKYDW-SDOYDPJRSA-N	1.0	WQZGKKKJIJFFOK-PHYPRBDBSA-N	direct	637264505	7130.0	4.91364016933	1.0	9.82728033865	0.448469906338	2.01	0.431301219186
44402642	637264505	12995.0	6.03105031902	0.896939812675	QIGJYVCQYDKYDW-SDOYDPJRSA-N	1.0	WQZGKKKJIJFFOK-GASJEMHNSA-N	direct	637264505	13554.0	4.91364016933	1.0	9.82728033865	0.448469906338	2.01	0.431301219186
44402643	637264505	12995.0	6.03105031902	0.896939812675	QIGJYVCQYDKYDW-SDOYDPJRSA-N	1.0	WQZGKKKJIJFFOK-GASJEMHNSA-N	direct	637264505	7130.0	4.91364016933	1.0	9.82728033865	0.448469906338	2.01	0.431301219186
44402674	637264505	13554.0	6.03105031902	0.877283069166	QIGJYVCQYDKYDW-SDOYDPJRSA-N	1.0	WQZGKKKJIJFFOK-PHYPRBDBSA-N	direct	637264505	12995.0	4.91364016933	1.0	9.82728033865	0.438641534583	2.01	0.428918518629
44402676	637264505	13554.0	6.03105031902	0.877283069166	QIGJYVCQYDKYDW-SDOYDPJRSA-N	1.0	WQZGKKKJIJFFOK-PHYPRBDBSA-N	direct	637264505	7130.0	4.91364016933	1.0	9.82728033865	0.438641534583	2.01	0.428918518629
44402678	637264505	12995.0	6.03105031902	0.877283069166	QIGJYVCQYDKYDW-SDOYDPJRSA-N	1.0	WQZGKKKJIJFFOK-GASJEMHNSA-N	direct	637264505	13554.0	4.91364016933	1.0	9.82728033865	0.438641534583	2.01	0.428918518629
44402679	637264505	12995.0	6.03105031902	0.877283069166	QIGJYVCQYDKYDW-SDOYDPJRSA-N	1.0	WQZGKKKJIJFFOK-GASJEMHNSA-N	direct	637264505	7130.0	4.91364016933	1.0	9.82728033865	0.438641534583	2.01	0.428918518629
44402746	637264505	13554.0	6.03105031902	0.86910239498	QIGJYVCQYDKYDW-SDOYDPJRSA-N	1.0	WQZGKKKJIJFFOK-PHYPRBDBSA-N	direct	637264505	12995.0	4.91364016933	1.0	9.82728033865	0.43455119749	2.01	0.42791508543
44402748	637264505	13554.0	6.03105031902	0.86910239498	QIGJYVCQYDKYDW-SDOYDPJRSA-N	1.0	WQZGKKKJIJFFOK-PHYPRBDBSA-N	direct	637264505	7130.0	4.91364016933	1.0	9.82728033865	0.43455119749	2.01	0.42791508543
44402750	637264505	12995.0	6.03105031902	0.86910239498	QIGJYVCQYDKYDW-SDOYDPJRSA-N	1.0	WQZGKKKJIJFFOK-GASJEMHNSA-N	direct	637264505	13554.0	4.91364016933	1.0	9.82728033865	0.43455119749	2.01	0.42791508543
44402751	637264505	12995.0	6.03105031902	0.86910239498	QIGJYVCQYDKYDW-SDOYDPJRSA-N	1.0	WQZGKKKJIJFFOK-GASJEMHNSA-N	direct	637264505	7130.0	4.91364016933	1.0	9.82728033865	0.43455119749	2.01	0.42791508543
44402602	637264505	13554.0	6.03105031902	0.825769456706	QIGJYVCQYDKYDW-SDOYDPJRSA-N	1.0	WQZGKKKJIJFFOK-PHYPRBDBSA-N	direct	637264505	12995.0	4.91364016933	1.0	9.82728033865	0.412884728353	2.01	0.422478453008
44402604	637264505	13554.0	6.03105031902	0.825769456706	QIGJYVCQYDKYDW-SDOYDPJRSA-N	1.0	WQZGKKKJIJFFOK-PHYPRBDBSA-N	direct	637264505	7130.0	4.91364016933	1.0	9.82728033865	0.412884728353	2.01	0.422478453008
44402606	637264505	12995.0	6.03105031902	0.825769456706	QIGJYVCQYDKYDW-SDOYDPJRSA-N	1.0	WQZGKKKJIJFFOK-GASJEMHNSA-N	direct	637264505	13554.0	4.91364016933	1.0	9.82728033865	0.412884728353	2.01	0.422478453008
44402607	637264505	12995.0	6.03105031902	0.825769456706	QIGJYVCQYDKYDW-SDOYDPJRSA-N	1.0	WQZGKKKJIJFFOK-GASJEMHNSA-N	direct	637264505	7130.0	4.91364016933	1.0	9.82728033865	0.412884728353	2.01	0.422478453008
44402701	637264505	7794.0	4.07623803917	0.909294837224	QIGJYVCQYDKYDW-SDOYDPJRSA-N	1.0	MUPFEKGTMRGPLJ-ZQSKZDJDSA-N	direct	637264505	12995.0	4.91364016933	1.0	8.15247607834	0.454647418612	2.01	0.413028565256
44402702	637264505	7794.0	4.07623803917	0.909294837224	QIGJYVCQYDKYDW-SDOYDPJRSA-N	1.0	MUPFEKGTMRGPLJ-ZQSKZDJDSA-N	direct	637264505	13554.0	4.91364016933	1.0	8.15247607834	0.454647418612	2.01	0.413028565256
44402703	637264505	7794.0	4.07623803917	0.909294837224	QIGJYVCQYDKYDW-SDOYDPJRSA-N	1.0	MUPFEKGTMRGPLJ-ZQSKZDJDSA-N	direct	637264505	7130.0	4.91364016933	1.0	8.15247607834	0.454647418612	2.01	0.413028565256
44402629	637264505	7794.0	4.07623803917	0.896939812675	QIGJYVCQYDKYDW-SDOYDPJRSA-N	1.0	MUPFEKGTMRGPLJ-ZQSKZDJDSA-N	direct	637264505	12995.0	4.91364016933	1.0	8.15247607834	0.448469906338	2.01	0.411618355082
44402630	637264505	7794.0	4.07623803917	0.896939812675	QIGJYVCQYDKYDW-SDOYDPJRSA-N	1.0	MUPFEKGTMRGPLJ-ZQSKZDJDSA-N	direct	637264505	13554.0	4.91364016933	1.0	8.15247607834	0.448469906338	2.01	0.411618355082
44402631	637264505	7794.0	4.07623803917	0.896939812675	QIGJYVCQYDKYDW-SDOYDPJRSA-N	1.0	MUPFEKGTMRGPLJ-ZQSKZDJDSA-N	direct	637264505	7130.0	4.91364016933	1.0	8.15247607834	0.448469906338	2.01	0.411618355082
44402665	637264505	7794.0	4.07623803917	0.877283069166	QIGJYVCQYDKYDW-SDOYDPJRSA-N	1.0	MUPFEKGTMRGPLJ-ZQSKZDJDSA-N	direct	637264505	12995.0	4.91364016933	1.0	8.15247607834	0.438641534583	2.01	0.409344391457
44402666	637264505	7794.0	4.07623803917	0.877283069166	QIGJYVCQYDKYDW-SDOYDPJRSA-N	1.0	MUPFEKGTMRGPLJ-ZQSKZDJDSA-N	direct	637264505	13554.0	4.91364016933	1.0	8.15247607834	0.438641534583	2.01	0.409344391457
44402667	637264505	7794.0	4.07623803917	0.877283069166	QIGJYVCQYDKYDW-SDOYDPJRSA-N	1.0	MUPFEKGTMRGPLJ-ZQSKZDJDSA-N	direct	637264505	7130.0	4.91364016933	1.0	8.15247607834	0.438641534583	2.01	0.409344391457
44402737	637264505	7794.0	4.07623803917	0.86910239498	QIGJYVCQYDKYDW-SDOYDPJRSA-N	1.0	MUPFEKGTMRGPLJ-ZQSKZDJDSA-N	direct	637264505	12995.0	4.91364016933	1.0	8.15247607834	0.43455119749	2.01	0.408386750939
44402738	637264505	7794.0	4.07623803917	0.86910239498	QIGJYVCQYDKYDW-SDOYDPJRSA-N	1.0	MUPFEKGTMRGPLJ-ZQSKZDJDSA-N	direct	637264505	13554.0	4.91364016933	1.0	8.15247607834	0.43455119749	2.01	0.408386750939
44402739	637264505	7794.0	4.07623803917	0.86910239498	QIGJYVCQYDKYDW-SDOYDPJRSA-N	1.0	MUPFEKGTMRGPLJ-ZQSKZDJDSA-N	direct	637264505	7130.0	4.91364016933	1.0	8.15247607834	0.43455119749	2.01	0.408386750939
44402593	637264505	7794.0	4.07623803917	0.825769456706	QIGJYVCQYDKYDW-SDOYDPJRSA-N	1.0	MUPFEKGTMRGPLJ-ZQSKZDJDSA-N	direct	637264505	12995.0	4.91364016933	1.0	8.15247607834	0.412884728353	2.01	0.403198224695
44402594	637264505	7794.0	4.07623803917	0.825769456706	QIGJYVCQYDKYDW-SDOYDPJRSA-N	1.0	MUPFEKGTMRGPLJ-ZQSKZDJDSA-N	direct	637264505	13554.0	4.91364016933	1.0	8.15247607834	0.412884728353	2.01	0.403198224695
44402595	637264505	7794.0	4.07623803917	0.825769456706	QIGJYVCQYDKYDW-SDOYDPJRSA-N	1.0	MUPFEKGTMRGPLJ-ZQSKZDJDSA-N	direct	637264505	7130.0	4.91364016933	1.0	8.15247607834	0.412884728353	2.01	0.403198224695
46834495	637270393	1892.0	1.58502665203	0.909294837224	QIGJYVCQYDKYDW-SDOYDPJRSA-N	1.0	WQZGKKKJIJFFOK-GASJEMHNSA-N	direct	637270393	1892.0	35.3861581781	2.0	3.17005330406	0.454647418612	2.01	0.387866119833
46834481	637270393	1892.0	1.58502665203	0.896939812675	QIGJYVCQYDKYDW-SDOYDPJRSA-N	1.0	WQZGKKKJIJFFOK-GASJEMHNSA-N	direct	637270393	1892.0	35.3861581781	2.0	3.17005330406	0.448469906338	2.01	0.386541822208
46834488	637270393	1892.0	1.58502665203	0.877283069166	QIGJYVCQYDKYDW-SDOYDPJRSA-N	1.0	WQZGKKKJIJFFOK-GASJEMHNSA-N	direct	637270393	1892.0	35.3861581781	2.0	3.17005330406	0.438641534583	2.01	0.38440639255
46834502	637270393	1892.0	1.58502665203	0.86910239498	QIGJYVCQYDKYDW-SDOYDPJRSA-N	1.0	WQZGKKKJIJFFOK-GASJEMHNSA-N	direct	637270393	1892.0	35.3861581781	2.0	3.17005330406	0.43455119749	2.01	0.38350709322
46834474	637270393	1892.0	1.58502665203	0.825769456706	QIGJYVCQYDKYDW-SDOYDPJRSA-N	1.0	WQZGKKKJIJFFOK-GASJEMHNSA-N	direct	637270393	1892.0	35.3861581781	2.0	3.17005330406	0.412884728353	2.01	0.378634661357
50074988	637270579	5893.0	1.0	0.909294837224	QIGJYVCQYDKYDW-SDOYDPJRSA-N	1.0	WQZGKKKJIJFFOK-GASJEMHNSA-N	direct	637270579	5893.0	0.886056647693	2.0	1.77211329539	0.454647418612	2.01	0.335380706547
50074986	637270579	5893.0	1.0	0.896939812675	QIGJYVCQYDKYDW-SDOYDPJRSA-N	1.0	WQZGKKKJIJFFOK-GASJEMHNSA-N	direct	637270579	5893.0	0.886056647693	2.0	1.77211329539	0.448469906338	2.01	0.334235610725
50074987	637270579	5893.0	1.0	0.877283069166	QIGJYVCQYDKYDW-SDOYDPJRSA-N	1.0	WQZGKKKJIJFFOK-GASJEMHNSA-N	direct	637270579	5893.0	0.886056647693	2.0	1.77211329539	0.438641534583	2.01	0.332389143939
52111142	637265281	1892.0	0.853871964322	0.909294837224	QIGJYVCQYDKYDW-SDOYDPJRSA-N	1.0	WQZGKKKJIJFFOK-GASJEMHNSA-N	direct	637265281	1892.0	23.1944991418	2.0	1.70774392864	0.454647418612	2.01	0.332292769854
50074989	637270579	5893.0	1.0	0.86910239498	QIGJYVCQYDKYDW-SDOYDPJRSA-N	1.0	WQZGKKKJIJFFOK-GASJEMHNSA-N	direct	637270579	5893.0	0.886056647693	2.0	1.77211329539	0.43455119749	2.01	0.331611536334
52111138	637265281	1892.0	0.853871964322	0.896939812675	QIGJYVCQYDKYDW-SDOYDPJRSA-N	1.0	WQZGKKKJIJFFOK-GASJEMHNSA-N	direct	637265281	1892.0	23.1944991418	2.0	1.70774392864	0.448469906338	2.01	0.331158217225
50069978	637267202	5893.0	1.43179827593	0.909294837224	QIGJYVCQYDKYDW-SDOYDPJRSA-N	1.0	WQZGKKKJIJFFOK-GASJEMHNSA-N	direct	637267202	5893.0	0.823908740944	2.0	1.64781748189	0.454647418612	2.01	0.329338483098
51904348	637265284	1892.0	1.92081875395	0.909294837224	QIGJYVCQYDKYDW-SDOYDPJRSA-N	1.0	WQZGKKKJIJFFOK-GASJEMHNSA-N	direct	637265284	1892.0	0.823908740944	2.0	1.64781748189	0.454647418612	2.01	0.329338483098
51904351	637265284	15980.0	1.92081875395	0.909294837224	QIGJYVCQYDKYDW-SDOYDPJRSA-N	1.0	WQZGKKKJIJFFOK-GASJEMHNSA-N	direct	637265284	15980.0	0.823908740944	2.0	1.64781748189	0.454647418612	2.01	0.329338483098
52111140	637265281	1892.0	0.853871964322	0.877283069166	QIGJYVCQYDKYDW-SDOYDPJRSA-N	1.0	WQZGKKKJIJFFOK-GASJEMHNSA-N	direct	637265281	1892.0	23.1944991418	2.0	1.70774392864	0.438641534583	2.01	0.329328751335
52111144	637265281	1892.0	0.853871964322	0.86910239498	QIGJYVCQYDKYDW-SDOYDPJRSA-N	1.0	WQZGKKKJIJFFOK-GASJEMHNSA-N	direct	637265281	1892.0	23.1944991418	2.0	1.70774392864	0.43455119749	2.01	0.328558303364
50069974	637267202	5893.0	1.43179827593	0.896939812675	QIGJYVCQYDKYDW-SDOYDPJRSA-N	1.0	WQZGKKKJIJFFOK-GASJEMHNSA-N	direct	637267202	5893.0	0.823908740944	2.0	1.64781748189	0.448469906338	2.01	0.328214017338
51904340	637265284	1892.0	1.92081875395	0.896939812675	QIGJYVCQYDKYDW-SDOYDPJRSA-N	1.0	WQZGKKKJIJFFOK-GASJEMHNSA-N	direct	637265284	1892.0	0.823908740944	2.0	1.64781748189	0.448469906338	2.01	0.328214017338
51904343	637265284	15980.0	1.92081875395	0.896939812675	QIGJYVCQYDKYDW-SDOYDPJRSA-N	1.0	WQZGKKKJIJFFOK-GASJEMHNSA-N	direct	637265284	15980.0	0.823908740944	2.0	1.64781748189	0.448469906338	2.01	0.328214017338
50074985	637270579	5893.0	1.0	0.825769456706	QIGJYVCQYDKYDW-SDOYDPJRSA-N	1.0	WQZGKKKJIJFFOK-GASJEMHNSA-N	direct	637270579	5893.0	0.886056647693	2.0	1.77211329539	0.412884728353	2.01	0.327398434036
51904344	637265284	1892.0	1.92081875395	0.877283069166	QIGJYVCQYDKYDW-SDOYDPJRSA-N	1.0	WQZGKKKJIJFFOK-GASJEMHNSA-N	direct	637265284	1892.0	0.823908740944	2.0	1.64781748189	0.438641534583	2.01	0.326400816523
51904347	637265284	15980.0	1.92081875395	0.877283069166	QIGJYVCQYDKYDW-SDOYDPJRSA-N	1.0	WQZGKKKJIJFFOK-GASJEMHNSA-N	direct	637265284	15980.0	0.823908740944	2.0	1.64781748189	0.438641534583	2.01	0.326400816523
50069976	637267202	5893.0	1.43179827593	0.877283069166	QIGJYVCQYDKYDW-SDOYDPJRSA-N	1.0	WQZGKKKJIJFFOK-GASJEMHNSA-N	direct	637267202	5893.0	0.823908740944	2.0	1.64781748189	0.438641534583	2.01	0.326400816523
51904352	637265284	1892.0	1.92081875395	0.86910239498	QIGJYVCQYDKYDW-SDOYDPJRSA-N	1.0	WQZGKKKJIJFFOK-GASJEMHNSA-N	direct	637265284	1892.0	0.823908740944	2.0	1.64781748189	0.43455119749	2.01	0.325637218308
51904355	637265284	15980.0	1.92081875395	0.86910239498	QIGJYVCQYDKYDW-SDOYDPJRSA-N	1.0	WQZGKKKJIJFFOK-GASJEMHNSA-N	direct	637265284	15980.0	0.823908740944	2.0	1.64781748189	0.43455119749	2.01	0.325637218308
50069980	637267202	5893.0	1.43179827593	0.86910239498	QIGJYVCQYDKYDW-SDOYDPJRSA-N	1.0	WQZGKKKJIJFFOK-GASJEMHNSA-N	direct	637267202	5893.0	0.823908740944	2.0	1.64781748189	0.43455119749	2.01	0.325637218308
52111136	637265281	1892.0	0.853871964322	0.825769456706	QIGJYVCQYDKYDW-SDOYDPJRSA-N	1.0	WQZGKKKJIJFFOK-GASJEMHNSA-N	direct	637265281	1892.0	23.1944991418	2.0	1.70774392864	0.412884728353	2.01	0.324383992186
50069972	637267202	5893.0	1.43179827593	0.825769456706	QIGJYVCQYDKYDW-SDOYDPJRSA-N	1.0	WQZGKKKJIJFFOK-GASJEMHNSA-N	direct	637267202	5893.0	0.823908740944	2.0	1.64781748189	0.412884728353	2.01	0.321500019319
51904336	637265284	1892.0	1.92081875395	0.825769456706	QIGJYVCQYDKYDW-SDOYDPJRSA-N	1.0	WQZGKKKJIJFFOK-GASJEMHNSA-N	direct	637265284	1892.0	0.823908740944	2.0	1.64781748189	0.412884728353	2.01	0.321500019319
51904339	637265284	15980.0	1.92081875395	0.825769456706	QIGJYVCQYDKYDW-SDOYDPJRSA-N	1.0	WQZGKKKJIJFFOK-GASJEMHNSA-N	direct	637265284	15980.0	0.823908740944	2.0	1.64781748189	0.412884728353	2.01	0.321500019319
52947063	637265390	4583.0	148.777283529	0.909294837224	QIGJYVCQYDKYDW-SDOYDPJRSA-N	1.0	RFSUNEUAIZKAJO-VRPWFDPXSA-N	direct	637265390	997.0	200.0	0.01	297.554567058	0.454647418612	2.01	0.321032765924
52946543	637265390	4583.0	148.777283529	0.896939812675	QIGJYVCQYDKYDW-SDOYDPJRSA-N	1.0	RFSUNEUAIZKAJO-VRPWFDPXSA-N	direct	637265390	997.0	200.0	0.01	297.554567058	0.448469906338	2.01	0.31993665851
2781419	637265392	1892.0	0.721246399047	0.909294837224	QIGJYVCQYDKYDW-SDOYDPJRSA-N	1.0	WQZGKKKJIJFFOK-GASJEMHNSA-N	direct	637265392	1892.0	21.0021769193	2.0	1.44249279809	0.454647418612	2.01	0.318561742128
52946803	637265390	4583.0	148.777283529	0.877283069166	QIGJYVCQYDKYDW-SDOYDPJRSA-N	1.0	RFSUNEUAIZKAJO-VRPWFDPXSA-N	direct	637265390	997.0	200.0	0.01	297.554567058	0.438641534583	2.01	0.318169185522
49663521	637266319	5893.0	142.728158393	0.909294837224	QIGJYVCQYDKYDW-SDOYDPJRSA-N	1.0	WQZGKKKJIJFFOK-GASJEMHNSA-N	direct	637266319	6157.0	200.0	0.01	285.456316787	0.454647418612	2.01	0.317718585139
2781411	637265392	1892.0	0.721246399047	0.896939812675	QIGJYVCQYDKYDW-SDOYDPJRSA-N	1.0	WQZGKKKJIJFFOK-GASJEMHNSA-N	direct	637265392	1892.0	21.0021769193	2.0	1.44249279809	0.448469906338	2.01	0.31747407157
52947323	637265390	4583.0	148.777283529	0.86910239498	QIGJYVCQYDKYDW-SDOYDPJRSA-N	1.0	RFSUNEUAIZKAJO-VRPWFDPXSA-N	direct	637265390	997.0	200.0	0.01	297.554567058	0.43455119749	2.01	0.317424844792
49661229	637266319	5893.0	142.728158393	0.896939812675	QIGJYVCQYDKYDW-SDOYDPJRSA-N	1.0	WQZGKKKJIJFFOK-GASJEMHNSA-N	direct	637266319	6157.0	200.0	0.01	285.456316787	0.448469906338	2.01	0.316633793387
2781415	637265392	1892.0	0.721246399047	0.877283069166	QIGJYVCQYDKYDW-SDOYDPJRSA-N	1.0	WQZGKKKJIJFFOK-GASJEMHNSA-N	direct	637265392	1892.0	21.0021769193	2.0	1.44249279809	0.438641534583	2.01	0.315720203013
2781423	637265392	1892.0	0.721246399047	0.86910239498	QIGJYVCQYDKYDW-SDOYDPJRSA-N	1.0	WQZGKKKJIJFFOK-GASJEMHNSA-N	direct	637265392	1892.0	21.0021769193	2.0	1.44249279809	0.43455119749	2.01	0.314981591553
49662375	637266319	5893.0	142.728158393	0.877283069166	QIGJYVCQYDKYDW-SDOYDPJRSA-N	1.0	WQZGKKKJIJFFOK-GASJEMHNSA-N	direct	637266319	6157.0	200.0	0.01	285.456316787	0.438641534583	2.01	0.314884566901
49664667	637266319	5893.0	142.728158393	0.86910239498	QIGJYVCQYDKYDW-SDOYDPJRSA-N	1.0	WQZGKKKJIJFFOK-GASJEMHNSA-N	direct	637266319	6157.0	200.0	0.01	285.456316787	0.43455119749	2.01	0.314147910369
52946283	637265390	4583.0	148.777283529	0.825769456706	QIGJYVCQYDKYDW-SDOYDPJRSA-N	1.0	RFSUNEUAIZKAJO-VRPWFDPXSA-N	direct	637265390	997.0	200.0	0.01	297.554567058	0.412884728353	2.01	0.313391983457
2781407	637265392	1892.0	0.721246399047	0.825769456706	QIGJYVCQYDKYDW-SDOYDPJRSA-N	1.0	WQZGKKKJIJFFOK-GASJEMHNSA-N	direct	637265392	1892.0	21.0021769193	2.0	1.44249279809	0.412884728353	2.01	0.310979771586
49660083	637266319	5893.0	142.728158393	0.825769456706	QIGJYVCQYDKYDW-SDOYDPJRSA-N	1.0	WQZGKKKJIJFFOK-GASJEMHNSA-N	direct	637266319	6157.0	200.0	0.01	285.456316787	0.412884728353	2.01	0.310156682266
50087098	637271315	5893.0	1.69897000434	0.909294837224	QIGJYVCQYDKYDW-SDOYDPJRSA-N	1.0	WQZGKKKJIJFFOK-GASJEMHNSA-N	direct	637271315	5893.0	0.602059991328	2.0	1.20411998266	0.454647418612	2.01	0.304496738533
50087096	637271315	5893.0	1.69897000434	0.896939812675	QIGJYVCQYDKYDW-SDOYDPJRSA-N	1.0	WQZGKKKJIJFFOK-GASJEMHNSA-N	direct	637271315	5893.0	0.602059991328	2.0	1.20411998266	0.448469906338	2.01	0.303457090347
50087097	637271315	5893.0	1.69897000434	0.877283069166	QIGJYVCQYDKYDW-SDOYDPJRSA-N	1.0	WQZGKKKJIJFFOK-GASJEMHNSA-N	direct	637271315	5893.0	0.602059991328	2.0	1.20411998266	0.438641534583	2.01	0.301780657854
50087099	637271315	5893.0	1.69897000434	0.86910239498	QIGJYVCQYDKYDW-SDOYDPJRSA-N	1.0	WQZGKKKJIJFFOK-GASJEMHNSA-N	direct	637271315	5893.0	0.602059991328	2.0	1.20411998266	0.43455119749	2.01	0.301074657255
50087095	637271315	5893.0	1.69897000434	0.825769456706	QIGJYVCQYDKYDW-SDOYDPJRSA-N	1.0	WQZGKKKJIJFFOK-GASJEMHNSA-N	direct	637271315	5893.0	0.602059991328	2.0	1.20411998266	0.412884728353	2.01	0.297249523955
25529149	637270360	13371.0	200.0	0.909294837224	QIGJYVCQYDKYDW-SDOYDPJRSA-N	2.0	LUEWUZLMQUOBSB-AYQJAVFRSA-N	direct	637270360	13371.0	200.0	2.0	400.0	0.303098279075	2.01	0.293661759167
57544112	637271609	13371.0	200.0	0.909294837224	QIGJYVCQYDKYDW-SDOYDPJRSA-N	2.0	LUEWUZLMQUOBSB-AYQJAVFRSA-N	direct	637271609	13371.0	200.0	2.0	400.0	0.303098279075	2.01	0.293661759167
57545264	637269732	13371.0	200.0	0.909294837224	QIGJYVCQYDKYDW-SDOYDPJRSA-N	2.0	LUEWUZLMQUOBSB-AYQJAVFRSA-N	direct	637269732	13371.0	200.0	2.0	400.0	0.303098279075	2.01	0.293661759167
25529145	637270360	13371.0	200.0	0.896939812675	QIGJYVCQYDKYDW-SDOYDPJRSA-N	2.0	LUEWUZLMQUOBSB-AYQJAVFRSA-N	direct	637270360	13371.0	200.0	2.0	400.0	0.298979937558	2.01	0.292659105028
57544108	637271609	13371.0	200.0	0.896939812675	QIGJYVCQYDKYDW-SDOYDPJRSA-N	2.0	LUEWUZLMQUOBSB-AYQJAVFRSA-N	direct	637271609	13371.0	200.0	2.0	400.0	0.298979937558	2.01	0.292659105028
57545260	637269732	13371.0	200.0	0.896939812675	QIGJYVCQYDKYDW-SDOYDPJRSA-N	2.0	LUEWUZLMQUOBSB-AYQJAVFRSA-N	direct	637269732	13371.0	200.0	2.0	400.0	0.298979937558	2.01	0.292659105028
30255380	637264943	4250.0	101.675717545	0.909294837224	QIGJYVCQYDKYDW-SDOYDPJRSA-N	1.0	WQZGKKKJIJFFOK-GASJEMHNSA-N	direct	637264943	6565.0	200.0	0.01	203.351435089	0.454647418612	2.01	0.291890201161
25529147	637270360	13371.0	200.0	0.877283069166	QIGJYVCQYDKYDW-SDOYDPJRSA-N	2.0	LUEWUZLMQUOBSB-AYQJAVFRSA-N	direct	637270360	13371.0	200.0	2.0	400.0	0.292427689722	2.01	0.291042325428
57544110	637271609	13371.0	200.0	0.877283069166	QIGJYVCQYDKYDW-SDOYDPJRSA-N	2.0	LUEWUZLMQUOBSB-AYQJAVFRSA-N	direct	637271609	13371.0	200.0	2.0	400.0	0.292427689722	2.01	0.291042325428
57545262	637269732	13371.0	200.0	0.877283069166	QIGJYVCQYDKYDW-SDOYDPJRSA-N	2.0	LUEWUZLMQUOBSB-AYQJAVFRSA-N	direct	637269732	13371.0	200.0	2.0	400.0	0.292427689722	2.01	0.291042325428
30255362	637264943	4250.0	101.675717545	0.896939812675	QIGJYVCQYDKYDW-SDOYDPJRSA-N	1.0	WQZGKKKJIJFFOK-GASJEMHNSA-N	direct	637264943	6565.0	200.0	0.01	203.351435089	0.448469906338	2.01	0.290893595681
25529151	637270360	13371.0	200.0	0.86910239498	QIGJYVCQYDKYDW-SDOYDPJRSA-N	2.0	LUEWUZLMQUOBSB-AYQJAVFRSA-N	direct	637270360	13371.0	200.0	2.0	400.0	0.289700798327	2.01	0.290361446616
57544114	637271609	13371.0	200.0	0.86910239498	QIGJYVCQYDKYDW-SDOYDPJRSA-N	2.0	LUEWUZLMQUOBSB-AYQJAVFRSA-N	direct	637271609	13371.0	200.0	2.0	400.0	0.289700798327	2.01	0.290361446616
57545266	637269732	13371.0	200.0	0.86910239498	QIGJYVCQYDKYDW-SDOYDPJRSA-N	2.0	LUEWUZLMQUOBSB-AYQJAVFRSA-N	direct	637269732	13371.0	200.0	2.0	400.0	0.289700798327	2.01	0.290361446616
30255371	637264943	4250.0	101.675717545	0.877283069166	QIGJYVCQYDKYDW-SDOYDPJRSA-N	1.0	WQZGKKKJIJFFOK-GASJEMHNSA-N	direct	637264943	6565.0	200.0	0.01	203.351435089	0.438641534583	2.01	0.289286569543
30255389	637264943	4250.0	101.675717545	0.86910239498	QIGJYVCQYDKYDW-SDOYDPJRSA-N	1.0	WQZGKKKJIJFFOK-GASJEMHNSA-N	direct	637264943	6565.0	200.0	0.01	203.351435089	0.43455119749	2.01	0.288609798233
50642047	637264841	3397.0	96.714442691	0.909294837224	QIGJYVCQYDKYDW-SDOYDPJRSA-N	1.0	WQZGKKKJIJFFOK-GASJEMHNSA-N	direct	637264841	6711.0	200.0	0.01	193.428885382	0.454647418612	2.01	0.288262426284
50642048	637264841	3397.0	96.714442691	0.909294837224	QIGJYVCQYDKYDW-SDOYDPJRSA-N	1.0	WQZGKKKJIJFFOK-GASJEMHNSA-N	direct	637264841	6716.0	200.0	0.01	193.428885382	0.454647418612	2.01	0.288262426284
50642049	637264841	3397.0	96.714442691	0.909294837224	QIGJYVCQYDKYDW-SDOYDPJRSA-N	1.0	WQZGKKKJIJFFOK-GASJEMHNSA-N	direct	637264841	6718.0	200.0	0.01	193.428885382	0.454647418612	2.01	0.288262426284
50642050	637264841	3397.0	96.714442691	0.909294837224	QIGJYVCQYDKYDW-SDOYDPJRSA-N	1.0	WQZGKKKJIJFFOK-GASJEMHNSA-N	direct	637264841	6727.0	200.0	0.01	193.428885382	0.454647418612	2.01	0.288262426284
50642051	637264841	3397.0	96.714442691	0.909294837224	QIGJYVCQYDKYDW-SDOYDPJRSA-N	1.0	WQZGKKKJIJFFOK-GASJEMHNSA-N	direct	637264841	6734.0	200.0	0.01	193.428885382	0.454647418612	2.01	0.288262426284
50641997	637264841	3397.0	96.714442691	0.896939812675	QIGJYVCQYDKYDW-SDOYDPJRSA-N	1.0	WQZGKKKJIJFFOK-GASJEMHNSA-N	direct	637264841	6711.0	200.0	0.01	193.428885382	0.448469906338	2.01	0.287278207175
50641998	637264841	3397.0	96.714442691	0.896939812675	QIGJYVCQYDKYDW-SDOYDPJRSA-N	1.0	WQZGKKKJIJFFOK-GASJEMHNSA-N	direct	637264841	6716.0	200.0	0.01	193.428885382	0.448469906338	2.01	0.287278207175
50641999	637264841	3397.0	96.714442691	0.896939812675	QIGJYVCQYDKYDW-SDOYDPJRSA-N	1.0	WQZGKKKJIJFFOK-GASJEMHNSA-N	direct	637264841	6718.0	200.0	0.01	193.428885382	0.448469906338	2.01	0.287278207175
50642000	637264841	3397.0	96.714442691	0.896939812675	QIGJYVCQYDKYDW-SDOYDPJRSA-N	1.0	WQZGKKKJIJFFOK-GASJEMHNSA-N	direct	637264841	6727.0	200.0	0.01	193.428885382	0.448469906338	2.01	0.287278207175
50642001	637264841	3397.0	96.714442691	0.896939812675	QIGJYVCQYDKYDW-SDOYDPJRSA-N	1.0	WQZGKKKJIJFFOK-GASJEMHNSA-N	direct	637264841	6734.0	200.0	0.01	193.428885382	0.448469906338	2.01	0.287278207175
25529143	637270360	13371.0	200.0	0.825769456706	QIGJYVCQYDKYDW-SDOYDPJRSA-N	2.0	LUEWUZLMQUOBSB-AYQJAVFRSA-N	direct	637270360	13371.0	200.0	2.0	400.0	0.275256485569	2.01	0.286672423937
57544106	637271609	13371.0	200.0	0.825769456706	QIGJYVCQYDKYDW-SDOYDPJRSA-N	2.0	LUEWUZLMQUOBSB-AYQJAVFRSA-N	direct	637271609	13371.0	200.0	2.0	400.0	0.275256485569	2.01	0.286672423937
57545258	637269732	13371.0	200.0	0.825769456706	QIGJYVCQYDKYDW-SDOYDPJRSA-N	2.0	LUEWUZLMQUOBSB-AYQJAVFRSA-N	direct	637269732	13371.0	200.0	2.0	400.0	0.275256485569	2.01	0.286672423937
50642022	637264841	3397.0	96.714442691	0.877283069166	QIGJYVCQYDKYDW-SDOYDPJRSA-N	1.0	WQZGKKKJIJFFOK-GASJEMHNSA-N	direct	637264841	6711.0	200.0	0.01	193.428885382	0.438641534583	2.01	0.285691154058
50642023	637264841	3397.0	96.714442691	0.877283069166	QIGJYVCQYDKYDW-SDOYDPJRSA-N	1.0	WQZGKKKJIJFFOK-GASJEMHNSA-N	direct	637264841	6716.0	200.0	0.01	193.428885382	0.438641534583	2.01	0.285691154058
50642024	637264841	3397.0	96.714442691	0.877283069166	QIGJYVCQYDKYDW-SDOYDPJRSA-N	1.0	WQZGKKKJIJFFOK-GASJEMHNSA-N	direct	637264841	6718.0	200.0	0.01	193.428885382	0.438641534583	2.01	0.285691154058
50642025	637264841	3397.0	96.714442691	0.877283069166	QIGJYVCQYDKYDW-SDOYDPJRSA-N	1.0	WQZGKKKJIJFFOK-GASJEMHNSA-N	direct	637264841	6727.0	200.0	0.01	193.428885382	0.438641534583	2.01	0.285691154058
50642026	637264841	3397.0	96.714442691	0.877283069166	QIGJYVCQYDKYDW-SDOYDPJRSA-N	1.0	WQZGKKKJIJFFOK-GASJEMHNSA-N	direct	637264841	6734.0	200.0	0.01	193.428885382	0.438641534583	2.01	0.285691154058
50642072	637264841	3397.0	96.714442691	0.86910239498	QIGJYVCQYDKYDW-SDOYDPJRSA-N	1.0	WQZGKKKJIJFFOK-GASJEMHNSA-N	direct	637264841	6711.0	200.0	0.01	193.428885382	0.43455119749	2.01	0.285022794041
50642073	637264841	3397.0	96.714442691	0.86910239498	QIGJYVCQYDKYDW-SDOYDPJRSA-N	1.0	WQZGKKKJIJFFOK-GASJEMHNSA-N	direct	637264841	6716.0	200.0	0.01	193.428885382	0.43455119749	2.01	0.285022794041
50642074	637264841	3397.0	96.714442691	0.86910239498	QIGJYVCQYDKYDW-SDOYDPJRSA-N	1.0	WQZGKKKJIJFFOK-GASJEMHNSA-N	direct	637264841	6718.0	200.0	0.01	193.428885382	0.43455119749	2.01	0.285022794041
50642075	637264841	3397.0	96.714442691	0.86910239498	QIGJYVCQYDKYDW-SDOYDPJRSA-N	1.0	WQZGKKKJIJFFOK-GASJEMHNSA-N	direct	637264841	6727.0	200.0	0.01	193.428885382	0.43455119749	2.01	0.285022794041
50642076	637264841	3397.0	96.714442691	0.86910239498	QIGJYVCQYDKYDW-SDOYDPJRSA-N	1.0	WQZGKKKJIJFFOK-GASJEMHNSA-N	direct	637264841	6734.0	200.0	0.01	193.428885382	0.43455119749	2.01	0.285022794041
30255353	637264943	4250.0	101.675717545	0.825769456706	QIGJYVCQYDKYDW-SDOYDPJRSA-N	1.0	WQZGKKKJIJFFOK-GASJEMHNSA-N	direct	637264943	6565.0	200.0	0.01	203.351435089	0.412884728353	2.01	0.284943030129
30255378	637264943	3397.0	91.2403321553	0.909294837224	QIGJYVCQYDKYDW-SDOYDPJRSA-N	1.0	WQZGKKKJIJFFOK-GASJEMHNSA-N	direct	637264943	6565.0	200.0	0.01	182.480664311	0.454647418612	2.01	0.284093906543
30255360	637264943	3397.0	91.2403321553	0.896939812675	QIGJYVCQYDKYDW-SDOYDPJRSA-N	1.0	WQZGKKKJIJFFOK-GASJEMHNSA-N	direct	637264943	6565.0	200.0	0.01	182.480664311	0.448469906338	2.01	0.283123920079
30255384	637264943	11228.0	88.2525881921	0.909294837224	QIGJYVCQYDKYDW-SDOYDPJRSA-N	1.0	WQZGKKKJIJFFOK-GASJEMHNSA-N	direct	637264943	6565.0	200.0	0.01	176.505176384	0.454647418612	2.01	0.281739063746
30255369	637264943	3397.0	91.2403321553	0.877283069166	QIGJYVCQYDKYDW-SDOYDPJRSA-N	1.0	WQZGKKKJIJFFOK-GASJEMHNSA-N	direct	637264943	6565.0	200.0	0.01	182.480664311	0.438641534583	2.01	0.281559817099
50641972	637264841	3397.0	96.714442691	0.825769456706	QIGJYVCQYDKYDW-SDOYDPJRSA-N	1.0	WQZGKKKJIJFFOK-GASJEMHNSA-N	direct	637264841	6711.0	200.0	0.01	193.428885382	0.412884728353	2.01	0.281401598585
50641973	637264841	3397.0	96.714442691	0.825769456706	QIGJYVCQYDKYDW-SDOYDPJRSA-N	1.0	WQZGKKKJIJFFOK-GASJEMHNSA-N	direct	637264841	6716.0	200.0	0.01	193.428885382	0.412884728353	2.01	0.281401598585
50641974	637264841	3397.0	96.714442691	0.825769456706	QIGJYVCQYDKYDW-SDOYDPJRSA-N	1.0	WQZGKKKJIJFFOK-GASJEMHNSA-N	direct	637264841	6718.0	200.0	0.01	193.428885382	0.412884728353	2.01	0.281401598585
50641975	637264841	3397.0	96.714442691	0.825769456706	QIGJYVCQYDKYDW-SDOYDPJRSA-N	1.0	WQZGKKKJIJFFOK-GASJEMHNSA-N	direct	637264841	6727.0	200.0	0.01	193.428885382	0.412884728353	2.01	0.281401598585
50641976	637264841	3397.0	96.714442691	0.825769456706	QIGJYVCQYDKYDW-SDOYDPJRSA-N	1.0	WQZGKKKJIJFFOK-GASJEMHNSA-N	direct	637264841	6734.0	200.0	0.01	193.428885382	0.412884728353	2.01	0.281401598585
30255387	637264943	3397.0	91.2403321553	0.86910239498	QIGJYVCQYDKYDW-SDOYDPJRSA-N	1.0	WQZGKKKJIJFFOK-GASJEMHNSA-N	direct	637264943	6565.0	200.0	0.01	182.480664311	0.43455119749	2.01	0.280901122136
30255366	637264943	11228.0	88.2525881921	0.896939812675	QIGJYVCQYDKYDW-SDOYDPJRSA-N	1.0	WQZGKKKJIJFFOK-GASJEMHNSA-N	direct	637264943	6565.0	200.0	0.01	176.505176384	0.448469906338	2.01	0.280777117461
30255375	637264943	11228.0	88.2525881921	0.877283069166	QIGJYVCQYDKYDW-SDOYDPJRSA-N	1.0	WQZGKKKJIJFFOK-GASJEMHNSA-N	direct	637264943	6565.0	200.0	0.01	176.505176384	0.438641534583	2.01	0.279225979267
30255393	637264943	11228.0	88.2525881921	0.86910239498	QIGJYVCQYDKYDW-SDOYDPJRSA-N	1.0	WQZGKKKJIJFFOK-GASJEMHNSA-N	direct	637264943	6565.0	200.0	0.01	176.505176384	0.43455119749	2.01	0.278572744199
30255351	637264943	3397.0	91.2403321553	0.825769456706	QIGJYVCQYDKYDW-SDOYDPJRSA-N	1.0	WQZGKKKJIJFFOK-GASJEMHNSA-N	direct	637264943	6565.0	200.0	0.01	182.480664311	0.412884728353	2.01	0.277332292244
26009382	637264266	5639.0	0.823908740944	0.909294837224	QIGJYVCQYDKYDW-SDOYDPJRSA-N	1.0	WQZGKKKJIJFFOK-DVKNGEFBSA-N	direct	637264266	2239.0	0.958607314842	1.0	1.64781748189	0.454647418612	2.01	0.276939549842
26011820	637272095	5639.0	0.823908740944	0.909294837224	QIGJYVCQYDKYDW-SDOYDPJRSA-N	1.0	WQZGKKKJIJFFOK-DVKNGEFBSA-N	direct	637272095	2239.0	0.958607314842	1.0	1.64781748189	0.454647418612	2.01	0.276939549842
26009380	637264266	5639.0	0.823908740944	0.896939812675	QIGJYVCQYDKYDW-SDOYDPJRSA-N	1.0	WQZGKKKJIJFFOK-DVKNGEFBSA-N	direct	637264266	2239.0	0.958607314842	1.0	1.64781748189	0.448469906338	2.01	0.275993990615
26011818	637272095	5639.0	0.823908740944	0.896939812675	QIGJYVCQYDKYDW-SDOYDPJRSA-N	1.0	WQZGKKKJIJFFOK-DVKNGEFBSA-N	direct	637272095	2239.0	0.958607314842	1.0	1.64781748189	0.448469906338	2.01	0.275993990615
30255357	637264943	11228.0	88.2525881921	0.825769456706	QIGJYVCQYDKYDW-SDOYDPJRSA-N	1.0	WQZGKKKJIJFFOK-GASJEMHNSA-N	direct	637264943	6565.0	200.0	0.01	176.505176384	0.412884728353	2.01	0.275033496193
26009381	637264266	5639.0	0.823908740944	0.877283069166	QIGJYVCQYDKYDW-SDOYDPJRSA-N	1.0	WQZGKKKJIJFFOK-DVKNGEFBSA-N	direct	637264266	2239.0	0.958607314842	1.0	1.64781748189	0.438641534583	2.01	0.27446927655
26011819	637272095	5639.0	0.823908740944	0.877283069166	QIGJYVCQYDKYDW-SDOYDPJRSA-N	1.0	WQZGKKKJIJFFOK-DVKNGEFBSA-N	direct	637272095	2239.0	0.958607314842	1.0	1.64781748189	0.438641534583	2.01	0.27446927655
13426590	637265280	1849.0	78.7695510786	0.909294837224	QIGJYVCQYDKYDW-SDOYDPJRSA-N	1.0	WQZGKKKJIJFFOK-VFUOTHLCSA-N	direct	637265280	13591.0	105.424812155	0.01	157.539102157	0.454647418612	2.01	0.273844988122
13426591	637265280	1849.0	78.7695510786	0.909294837224	QIGJYVCQYDKYDW-SDOYDPJRSA-N	1.0	WQZGKKKJIJFFOK-VFUOTHLCSA-N	direct	637265280	15081.0	105.424812155	0.01	157.539102157	0.454647418612	2.01	0.273844988122
26009383	637264266	5639.0	0.823908740944	0.86910239498	QIGJYVCQYDKYDW-SDOYDPJRSA-N	1.0	WQZGKKKJIJFFOK-DVKNGEFBSA-N	direct	637264266	2239.0	0.958607314842	1.0	1.64781748189	0.43455119749	2.01	0.273827169548
26011821	637272095	5639.0	0.823908740944	0.86910239498	QIGJYVCQYDKYDW-SDOYDPJRSA-N	1.0	WQZGKKKJIJFFOK-DVKNGEFBSA-N	direct	637272095	2239.0	0.958607314842	1.0	1.64781748189	0.43455119749	2.01	0.273827169548
46048912	637264515	13554.0	77.9318141383	0.909294837224	QIGJYVCQYDKYDW-SDOYDPJRSA-N	1.0	WQZGKKKJIJFFOK-PHYPRBDBSA-N	direct	637264515	7750.0	106.806875402	0.01	155.863628277	0.454647418612	2.01	0.273113960973
46048913	637264515	13554.0	77.9318141383	0.909294837224	QIGJYVCQYDKYDW-SDOYDPJRSA-N	1.0	WQZGKKKJIJFFOK-PHYPRBDBSA-N	direct	637264515	10269.0	106.806875402	0.01	155.863628277	0.454647418612	2.01	0.273113960973
46048914	637264515	13554.0	77.9318141383	0.909294837224	QIGJYVCQYDKYDW-SDOYDPJRSA-N	1.0	WQZGKKKJIJFFOK-PHYPRBDBSA-N	direct	637264515	12074.0	106.806875402	0.01	155.863628277	0.454647418612	2.01	0.273113960973
13426114	637265280	6583.0	77.8181564121	0.909294837224	QIGJYVCQYDKYDW-SDOYDPJRSA-N	1.0	WQZGKKKJIJFFOK-GASJEMHNSA-N	direct	637265280	13591.0	105.424812155	0.01	155.636312824	0.454647418612	2.01	0.273014327391
13426115	637265280	6583.0	77.8181564121	0.909294837224	QIGJYVCQYDKYDW-SDOYDPJRSA-N	1.0	WQZGKKKJIJFFOK-GASJEMHNSA-N	direct	637265280	15081.0	105.424812155	0.01	155.636312824	0.454647418612	2.01	0.273014327391
13426116	637265280	6583.0	77.8181564121	0.909294837224	QIGJYVCQYDKYDW-SDOYDPJRSA-N	1.0	WQZGKKKJIJFFOK-GASJEMHNSA-N	direct	637265280	1849.0	103.779891912	0.01	155.636312824	0.454647418612	2.01	0.273014327391
13424126	637265280	1849.0	78.7695510786	0.896939812675	QIGJYVCQYDKYDW-SDOYDPJRSA-N	1.0	WQZGKKKJIJFFOK-VFUOTHLCSA-N	direct	637265280	13591.0	105.424812155	0.01	157.539102157	0.448469906338	2.01	0.272909994708
13424127	637265280	1849.0	78.7695510786	0.896939812675	QIGJYVCQYDKYDW-SDOYDPJRSA-N	1.0	WQZGKKKJIJFFOK-VFUOTHLCSA-N	direct	637265280	15081.0	105.424812155	0.01	157.539102157	0.448469906338	2.01	0.272909994708
3551496	637271060	2754.0	77.1791420106	0.909294837224	QIGJYVCQYDKYDW-SDOYDPJRSA-N	1.0	WQZGKKKJIJFFOK-SVZMEOIVSA-N	direct	637271060	599.0	103.195179321	0.01	154.358284021	0.454647418612	2.01	0.272452119582
3551497	637271060	2754.0	77.1791420106	0.909294837224	QIGJYVCQYDKYDW-SDOYDPJRSA-N	1.0	WQZGKKKJIJFFOK-SVZMEOIVSA-N	direct	637271060	2138.0	103.195179321	0.01	154.358284021	0.454647418612	2.01	0.272452119582
3551556	637271060	5746.0	77.1791420106	0.909294837224	QIGJYVCQYDKYDW-SDOYDPJRSA-N	1.0	WQZGKKKJIJFFOK-SVZMEOIVSA-N	direct	637271060	599.0	103.195179321	0.01	154.358284021	0.454647418612	2.01	0.272452119582
3551557	637271060	5746.0	77.1791420106	0.909294837224	QIGJYVCQYDKYDW-SDOYDPJRSA-N	1.0	WQZGKKKJIJFFOK-SVZMEOIVSA-N	direct	637271060	2138.0	103.195179321	0.01	154.358284021	0.454647418612	2.01	0.272452119582
13426537	637265280	1849.0	76.9746941347	0.909294837224	QIGJYVCQYDKYDW-SDOYDPJRSA-N	1.0	WQZGKKKJIJFFOK-VFUOTHLCSA-N	direct	637265280	4365.0	103.154281982	0.01	153.949388269	0.454647418612	2.01	0.272271508361
46048888	637264515	13554.0	77.9318141383	0.896939812675	QIGJYVCQYDKYDW-SDOYDPJRSA-N	1.0	WQZGKKKJIJFFOK-PHYPRBDBSA-N	direct	637264515	7750.0	106.806875402	0.01	155.863628277	0.448469906338	2.01	0.272181463517
46048889	637264515	13554.0	77.9318141383	0.896939812675	QIGJYVCQYDKYDW-SDOYDPJRSA-N	1.0	WQZGKKKJIJFFOK-PHYPRBDBSA-N	direct	637264515	10269.0	106.806875402	0.01	155.863628277	0.448469906338	2.01	0.272181463517
46048890	637264515	13554.0	77.9318141383	0.896939812675	QIGJYVCQYDKYDW-SDOYDPJRSA-N	1.0	WQZGKKKJIJFFOK-PHYPRBDBSA-N	direct	637264515	12074.0	106.806875402	0.01	155.863628277	0.448469906338	2.01	0.272181463517
13423650	637265280	6583.0	77.8181564121	0.896939812675	QIGJYVCQYDKYDW-SDOYDPJRSA-N	1.0	WQZGKKKJIJFFOK-GASJEMHNSA-N	direct	637265280	13591.0	105.424812155	0.01	155.636312824	0.448469906338	2.01	0.272082170116
13423651	637265280	6583.0	77.8181564121	0.896939812675	QIGJYVCQYDKYDW-SDOYDPJRSA-N	1.0	WQZGKKKJIJFFOK-GASJEMHNSA-N	direct	637265280	15081.0	105.424812155	0.01	155.636312824	0.448469906338	2.01	0.272082170116
13423652	637265280	6583.0	77.8181564121	0.896939812675	QIGJYVCQYDKYDW-SDOYDPJRSA-N	1.0	WQZGKKKJIJFFOK-GASJEMHNSA-N	direct	637265280	1849.0	103.779891912	0.01	155.636312824	0.448469906338	2.01	0.272082170116
13426156	637265280	7411.0	76.6556077263	0.909294837224	QIGJYVCQYDKYDW-SDOYDPJRSA-N	1.0	WQZGKKKJIJFFOK-GASJEMHNSA-N	direct	637265280	13591.0	105.424812155	0.01	153.311215453	0.454647418612	2.01	0.271988904064
13426157	637265280	7411.0	76.6556077263	0.909294837224	QIGJYVCQYDKYDW-SDOYDPJRSA-N	1.0	WQZGKKKJIJFFOK-GASJEMHNSA-N	direct	637265280	15081.0	105.424812155	0.01	153.311215453	0.454647418612	2.01	0.271988904064
13426158	637265280	7411.0	76.6556077263	0.909294837224	QIGJYVCQYDKYDW-SDOYDPJRSA-N	1.0	WQZGKKKJIJFFOK-GASJEMHNSA-N	direct	637265280	1849.0	103.779891912	0.01	153.311215453	0.454647418612	2.01	0.271988904064
13426159	637265280	7411.0	76.6556077263	0.909294837224	QIGJYVCQYDKYDW-SDOYDPJRSA-N	1.0	WQZGKKKJIJFFOK-GASJEMHNSA-N	direct	637265280	4365.0	103.154281982	0.01	153.311215453	0.454647418612	2.01	0.271988904064
13426436	637265280	396.0	76.6556077263	0.909294837224	QIGJYVCQYDKYDW-SDOYDPJRSA-N	1.0	WQZGKKKJIJFFOK-VFUOTHLCSA-N	direct	637265280	13591.0	105.424812155	0.01	153.311215453	0.454647418612	2.01	0.271988904064
13426437	637265280	396.0	76.6556077263	0.909294837224	QIGJYVCQYDKYDW-SDOYDPJRSA-N	1.0	WQZGKKKJIJFFOK-VFUOTHLCSA-N	direct	637265280	15081.0	105.424812155	0.01	153.311215453	0.454647418612	2.01	0.271988904064
13426438	637265280	396.0	76.6556077263	0.909294837224	QIGJYVCQYDKYDW-SDOYDPJRSA-N	1.0	WQZGKKKJIJFFOK-VFUOTHLCSA-N	direct	637265280	1849.0	103.779891912	0.01	153.311215453	0.454647418612	2.01	0.271988904064
13426439	637265280	396.0	76.6556077263	0.909294837224	QIGJYVCQYDKYDW-SDOYDPJRSA-N	1.0	WQZGKKKJIJFFOK-VFUOTHLCSA-N	direct	637265280	4365.0	103.154281982	0.01	153.311215453	0.454647418612	2.01	0.271988904064
3551256	637271060	2754.0	77.1791420106	0.896939812675	QIGJYVCQYDKYDW-SDOYDPJRSA-N	1.0	WQZGKKKJIJFFOK-SVZMEOIVSA-N	direct	637271060	599.0	103.195179321	0.01	154.358284021	0.448469906338	2.01	0.271521881862
3551257	637271060	2754.0	77.1791420106	0.896939812675	QIGJYVCQYDKYDW-SDOYDPJRSA-N	1.0	WQZGKKKJIJFFOK-SVZMEOIVSA-N	direct	637271060	2138.0	103.195179321	0.01	154.358284021	0.448469906338	2.01	0.271521881862
3551316	637271060	5746.0	77.1791420106	0.896939812675	QIGJYVCQYDKYDW-SDOYDPJRSA-N	1.0	WQZGKKKJIJFFOK-SVZMEOIVSA-N	direct	637271060	599.0	103.195179321	0.01	154.358284021	0.448469906338	2.01	0.271521881862
3551317	637271060	5746.0	77.1791420106	0.896939812675	QIGJYVCQYDKYDW-SDOYDPJRSA-N	1.0	WQZGKKKJIJFFOK-SVZMEOIVSA-N	direct	637271060	2138.0	103.195179321	0.01	154.358284021	0.448469906338	2.01	0.271521881862
13425358	637265280	1849.0	78.7695510786	0.877283069166	QIGJYVCQYDKYDW-SDOYDPJRSA-N	1.0	WQZGKKKJIJFFOK-VFUOTHLCSA-N	direct	637265280	13591.0	105.424812155	0.01	157.539102157	0.438641534583	2.01	0.271402318014
13425359	637265280	1849.0	78.7695510786	0.877283069166	QIGJYVCQYDKYDW-SDOYDPJRSA-N	1.0	WQZGKKKJIJFFOK-VFUOTHLCSA-N	direct	637265280	15081.0	105.424812155	0.01	157.539102157	0.438641534583	2.01	0.271402318014
13424073	637265280	1849.0	76.9746941347	0.896939812675	QIGJYVCQYDKYDW-SDOYDPJRSA-N	1.0	WQZGKKKJIJFFOK-VFUOTHLCSA-N	direct	637265280	4365.0	103.154281982	0.01	153.949388269	0.448469906338	2.01	0.271341887305
18161690	637271826	6583.0	75.6556077263	0.909294837224	QIGJYVCQYDKYDW-SDOYDPJRSA-N	1.0	WQZGKKKJIJFFOK-GASJEMHNSA-N	direct	637271826	5031.0	100.903089987	0.01	151.311215453	0.454647418612	2.01	0.271097483
13423692	637265280	7411.0	76.6556077263	0.896939812675	QIGJYVCQYDKYDW-SDOYDPJRSA-N	1.0	WQZGKKKJIJFFOK-GASJEMHNSA-N	direct	637265280	13591.0	105.424812155	0.01	153.311215453	0.448469906338	2.01	0.271060247908
13423693	637265280	7411.0	76.6556077263	0.896939812675	QIGJYVCQYDKYDW-SDOYDPJRSA-N	1.0	WQZGKKKJIJFFOK-GASJEMHNSA-N	direct	637265280	15081.0	105.424812155	0.01	153.311215453	0.448469906338	2.01	0.271060247908
13423694	637265280	7411.0	76.6556077263	0.896939812675	QIGJYVCQYDKYDW-SDOYDPJRSA-N	1.0	WQZGKKKJIJFFOK-GASJEMHNSA-N	direct	637265280	1849.0	103.779891912	0.01	153.311215453	0.448469906338	2.01	0.271060247908
13423695	637265280	7411.0	76.6556077263	0.896939812675	QIGJYVCQYDKYDW-SDOYDPJRSA-N	1.0	WQZGKKKJIJFFOK-GASJEMHNSA-N	direct	637265280	4365.0	103.154281982	0.01	153.311215453	0.448469906338	2.01	0.271060247908
13423972	637265280	396.0	76.6556077263	0.896939812675	QIGJYVCQYDKYDW-SDOYDPJRSA-N	1.0	WQZGKKKJIJFFOK-VFUOTHLCSA-N	direct	637265280	13591.0	105.424812155	0.01	153.311215453	0.448469906338	2.01	0.271060247908
13423973	637265280	396.0	76.6556077263	0.896939812675	QIGJYVCQYDKYDW-SDOYDPJRSA-N	1.0	WQZGKKKJIJFFOK-VFUOTHLCSA-N	direct	637265280	15081.0	105.424812155	0.01	153.311215453	0.448469906338	2.01	0.271060247908
13423974	637265280	396.0	76.6556077263	0.896939812675	QIGJYVCQYDKYDW-SDOYDPJRSA-N	1.0	WQZGKKKJIJFFOK-VFUOTHLCSA-N	direct	637265280	1849.0	103.779891912	0.01	153.311215453	0.448469906338	2.01	0.271060247908
13423975	637265280	396.0	76.6556077263	0.896939812675	QIGJYVCQYDKYDW-SDOYDPJRSA-N	1.0	WQZGKKKJIJFFOK-VFUOTHLCSA-N	direct	637265280	4365.0	103.154281982	0.01	153.311215453	0.448469906338	2.01	0.271060247908
18161786	637271826	7411.0	75.3861581781	0.909294837224	QIGJYVCQYDKYDW-SDOYDPJRSA-N	1.0	WQZGKKKJIJFFOK-GASJEMHNSA-N	direct	637271826	5031.0	100.903089987	0.01	150.772316356	0.454647418612	2.01	0.270855779643
13427822	637265280	1849.0	78.7695510786	0.86910239498	QIGJYVCQYDKYDW-SDOYDPJRSA-N	1.0	WQZGKKKJIJFFOK-VFUOTHLCSA-N	direct	637265280	13591.0	105.424812155	0.01	157.539102157	0.43455119749	2.01	0.270767386006
13427823	637265280	1849.0	78.7695510786	0.86910239498	QIGJYVCQYDKYDW-SDOYDPJRSA-N	1.0	WQZGKKKJIJFFOK-VFUOTHLCSA-N	direct	637265280	15081.0	105.424812155	0.01	157.539102157	0.43455119749	2.01	0.270767386006
46048900	637264515	13554.0	77.9318141383	0.877283069166	QIGJYVCQYDKYDW-SDOYDPJRSA-N	1.0	WQZGKKKJIJFFOK-PHYPRBDBSA-N	direct	637264515	7750.0	106.806875402	0.01	155.863628277	0.438641534583	2.01	0.270677811555
46048901	637264515	13554.0	77.9318141383	0.877283069166	QIGJYVCQYDKYDW-SDOYDPJRSA-N	1.0	WQZGKKKJIJFFOK-PHYPRBDBSA-N	direct	637264515	10269.0	106.806875402	0.01	155.863628277	0.438641534583	2.01	0.270677811555
46048902	637264515	13554.0	77.9318141383	0.877283069166	QIGJYVCQYDKYDW-SDOYDPJRSA-N	1.0	WQZGKKKJIJFFOK-PHYPRBDBSA-N	direct	637264515	12074.0	106.806875402	0.01	155.863628277	0.438641534583	2.01	0.270677811555
18162602	637271826	1849.0	75.151810883	0.909294837224	QIGJYVCQYDKYDW-SDOYDPJRSA-N	1.0	WQZGKKKJIJFFOK-VFUOTHLCSA-N	direct	637271826	5031.0	100.903089987	0.01	150.303621766	0.454647418612	2.01	0.270645036552
13424882	637265280	6583.0	77.8181564121	0.877283069166	QIGJYVCQYDKYDW-SDOYDPJRSA-N	1.0	WQZGKKKJIJFFOK-GASJEMHNSA-N	direct	637265280	13591.0	105.424812155	0.01	155.636312824	0.438641534583	2.01	0.270579066694
13424883	637265280	6583.0	77.8181564121	0.877283069166	QIGJYVCQYDKYDW-SDOYDPJRSA-N	1.0	WQZGKKKJIJFFOK-GASJEMHNSA-N	direct	637265280	15081.0	105.424812155	0.01	155.636312824	0.438641534583	2.01	0.270579066694
13424884	637265280	6583.0	77.8181564121	0.877283069166	QIGJYVCQYDKYDW-SDOYDPJRSA-N	1.0	WQZGKKKJIJFFOK-GASJEMHNSA-N	direct	637265280	1849.0	103.779891912	0.01	155.636312824	0.438641534583	2.01	0.270579066694
15617386	637267041	6583.0	75.0136762229	0.909294837224	QIGJYVCQYDKYDW-SDOYDPJRSA-N	1.0	WQZGKKKJIJFFOK-GASJEMHNSA-N	direct	637267041	4365.0	100.432973634	0.01	150.027352446	0.454647418612	2.01	0.270520584273
13426482	637265280	1849.0	74.896196279	0.909294837224	QIGJYVCQYDKYDW-SDOYDPJRSA-N	1.0	WQZGKKKJIJFFOK-VFUOTHLCSA-N	direct	637265280	5031.0	100.013676223	0.01	149.792392558	0.454647418612	2.01	0.270414605515
26009379	637264266	5639.0	0.823908740944	0.825769456706	QIGJYVCQYDKYDW-SDOYDPJRSA-N	1.0	WQZGKKKJIJFFOK-DVKNGEFBSA-N	direct	637264266	2239.0	0.958607314842	1.0	1.64781748189	0.412884728353	2.01	0.270348213749
26011817	637272095	5639.0	0.823908740944	0.825769456706	QIGJYVCQYDKYDW-SDOYDPJRSA-N	1.0	WQZGKKKJIJFFOK-DVKNGEFBSA-N	direct	637272095	2239.0	0.958607314842	1.0	1.64781748189	0.412884728353	2.01	0.270348213749
18158778	637271826	6583.0	75.6556077263	0.896939812675	QIGJYVCQYDKYDW-SDOYDPJRSA-N	1.0	WQZGKKKJIJFFOK-GASJEMHNSA-N	direct	637271826	5031.0	100.903089987	0.01	151.311215453	0.448469906338	2.01	0.270171870437
18162187	637271826	1849.0	74.585026652	0.909294837224	QIGJYVCQYDKYDW-SDOYDPJRSA-N	1.0	WQZGKKKJIJFFOK-VFUOTHLCSA-N	direct	637271826	13591.0	99.54668166	0.01	149.170053304	0.454647418612	2.01	0.270133295406
18162188	637271826	1849.0	74.585026652	0.909294837224	QIGJYVCQYDKYDW-SDOYDPJRSA-N	1.0	WQZGKKKJIJFFOK-VFUOTHLCSA-N	direct	637271826	15081.0	99.54668166	0.01	149.170053304	0.454647418612	2.01	0.270133295406
46048924	637264515	13554.0	77.9318141383	0.86910239498	QIGJYVCQYDKYDW-SDOYDPJRSA-N	1.0	WQZGKKKJIJFFOK-PHYPRBDBSA-N	direct	637264515	7750.0	106.806875402	0.01	155.863628277	0.43455119749	2.01	0.270044574493
46048925	637264515	13554.0	77.9318141383	0.86910239498	QIGJYVCQYDKYDW-SDOYDPJRSA-N	1.0	WQZGKKKJIJFFOK-PHYPRBDBSA-N	direct	637264515	10269.0	106.806875402	0.01	155.863628277	0.43455119749	2.01	0.270044574493
46048926	637264515	13554.0	77.9318141383	0.86910239498	QIGJYVCQYDKYDW-SDOYDPJRSA-N	1.0	WQZGKKKJIJFFOK-PHYPRBDBSA-N	direct	637264515	12074.0	106.806875402	0.01	155.863628277	0.43455119749	2.01	0.270044574493
3551376	637271060	2754.0	77.1791420106	0.877283069166	QIGJYVCQYDKYDW-SDOYDPJRSA-N	1.0	WQZGKKKJIJFFOK-SVZMEOIVSA-N	direct	637271060	599.0	103.195179321	0.01	154.358284021	0.438641534583	2.01	0.270021873723
3551377	637271060	2754.0	77.1791420106	0.877283069166	QIGJYVCQYDKYDW-SDOYDPJRSA-N	1.0	WQZGKKKJIJFFOK-SVZMEOIVSA-N	direct	637271060	2138.0	103.195179321	0.01	154.358284021	0.438641534583	2.01	0.270021873723
3551436	637271060	5746.0	77.1791420106	0.877283069166	QIGJYVCQYDKYDW-SDOYDPJRSA-N	1.0	WQZGKKKJIJFFOK-SVZMEOIVSA-N	direct	637271060	599.0	103.195179321	0.01	154.358284021	0.438641534583	2.01	0.270021873723
3551437	637271060	5746.0	77.1791420106	0.877283069166	QIGJYVCQYDKYDW-SDOYDPJRSA-N	1.0	WQZGKKKJIJFFOK-SVZMEOIVSA-N	direct	637271060	2138.0	103.195179321	0.01	154.358284021	0.438641534583	2.01	0.270021873723
13427346	637265280	6583.0	77.8181564121	0.86910239498	QIGJYVCQYDKYDW-SDOYDPJRSA-N	1.0	WQZGKKKJIJFFOK-GASJEMHNSA-N	direct	637265280	13591.0	105.424812155	0.01	155.636312824	0.43455119749	2.01	0.269946060641
13427347	637265280	6583.0	77.8181564121	0.86910239498	QIGJYVCQYDKYDW-SDOYDPJRSA-N	1.0	WQZGKKKJIJFFOK-GASJEMHNSA-N	direct	637265280	15081.0	105.424812155	0.01	155.636312824	0.43455119749	2.01	0.269946060641
13427348	637265280	6583.0	77.8181564121	0.86910239498	QIGJYVCQYDKYDW-SDOYDPJRSA-N	1.0	WQZGKKKJIJFFOK-GASJEMHNSA-N	direct	637265280	1849.0	103.779891912	0.01	155.636312824	0.43455119749	2.01	0.269946060641
18158874	637271826	7411.0	75.3861581781	0.896939812675	QIGJYVCQYDKYDW-SDOYDPJRSA-N	1.0	WQZGKKKJIJFFOK-GASJEMHNSA-N	direct	637271826	5031.0	100.903089987	0.01	150.772316356	0.448469906338	2.01	0.269930992333
13425305	637265280	1849.0	76.9746941347	0.877283069166	QIGJYVCQYDKYDW-SDOYDPJRSA-N	1.0	WQZGKKKJIJFFOK-VFUOTHLCSA-N	direct	637265280	4365.0	103.154281982	0.01	153.949388269	0.438641534583	2.01	0.269842873536
15616970	637267041	1383.0	74.2395775166	0.909294837224	QIGJYVCQYDKYDW-SDOYDPJRSA-N	1.0	WQZGKKKJIJFFOK-GASJEMHNSA-N	direct	637267041	4365.0	100.432973634	0.01	148.479155033	0.454647418612	2.01	0.269819962303
15617162	637267041	4366.0	74.2395775166	0.909294837224	QIGJYVCQYDKYDW-SDOYDPJRSA-N	1.0	WQZGKKKJIJFFOK-GASJEMHNSA-N	direct	637267041	4365.0	100.432973634	0.01	148.479155033	0.454647418612	2.01	0.269819962303
15617578	637267041	10107.0	74.2395775166	0.909294837224	QIGJYVCQYDKYDW-SDOYDPJRSA-N	1.0	WQZGKKKJIJFFOK-GASJEMHNSA-N	direct	637267041	4365.0	100.432973634	0.01	148.479155033	0.454647418612	2.01	0.269819962303
18159690	637271826	1849.0	75.151810883	0.896939812675	QIGJYVCQYDKYDW-SDOYDPJRSA-N	1.0	WQZGKKKJIJFFOK-VFUOTHLCSA-N	direct	637271826	5031.0	100.903089987	0.01	150.303621766	0.448469906338	2.01	0.269720968785
15614890	637267041	6583.0	75.0136762229	0.896939812675	QIGJYVCQYDKYDW-SDOYDPJRSA-N	1.0	WQZGKKKJIJFFOK-GASJEMHNSA-N	direct	637267041	4365.0	100.432973634	0.01	150.027352446	0.448469906338	2.01	0.269596941425
15617563	637267041	10107.0	73.9706162223	0.909294837224	QIGJYVCQYDKYDW-SDOYDPJRSA-N	1.0	WQZGKKKJIJFFOK-GASJEMHNSA-N	direct	637267041	13591.0	98.8124792792	0.01	147.941232445	0.454647418612	2.01	0.269575248057
15617564	637267041	10107.0	73.9706162223	0.909294837224	QIGJYVCQYDKYDW-SDOYDPJRSA-N	1.0	WQZGKKKJIJFFOK-GASJEMHNSA-N	direct	637267041	15081.0	98.8124792792	0.01	147.941232445	0.454647418612	2.01	0.269575248057
13424924	637265280	7411.0	76.6556077263	0.877283069166	QIGJYVCQYDKYDW-SDOYDPJRSA-N	1.0	WQZGKKKJIJFFOK-GASJEMHNSA-N	direct	637265280	13591.0	105.424812155	0.01	153.311215453	0.438641534583	2.01	0.269562790041
13424925	637265280	7411.0	76.6556077263	0.877283069166	QIGJYVCQYDKYDW-SDOYDPJRSA-N	1.0	WQZGKKKJIJFFOK-GASJEMHNSA-N	direct	637265280	15081.0	105.424812155	0.01	153.311215453	0.438641534583	2.01	0.269562790041
13424926	637265280	7411.0	76.6556077263	0.877283069166	QIGJYVCQYDKYDW-SDOYDPJRSA-N	1.0	WQZGKKKJIJFFOK-GASJEMHNSA-N	direct	637265280	1849.0	103.779891912	0.01	153.311215453	0.438641534583	2.01	0.269562790041
13424927	637265280	7411.0	76.6556077263	0.877283069166	QIGJYVCQYDKYDW-SDOYDPJRSA-N	1.0	WQZGKKKJIJFFOK-GASJEMHNSA-N	direct	637265280	4365.0	103.154281982	0.01	153.311215453	0.438641534583	2.01	0.269562790041
13425204	637265280	396.0	76.6556077263	0.877283069166	QIGJYVCQYDKYDW-SDOYDPJRSA-N	1.0	WQZGKKKJIJFFOK-VFUOTHLCSA-N	direct	637265280	13591.0	105.424812155	0.01	153.311215453	0.438641534583	2.01	0.269562790041
13425205	637265280	396.0	76.6556077263	0.877283069166	QIGJYVCQYDKYDW-SDOYDPJRSA-N	1.0	WQZGKKKJIJFFOK-VFUOTHLCSA-N	direct	637265280	15081.0	105.424812155	0.01	153.311215453	0.438641534583	2.01	0.269562790041
13425206	637265280	396.0	76.6556077263	0.877283069166	QIGJYVCQYDKYDW-SDOYDPJRSA-N	1.0	WQZGKKKJIJFFOK-VFUOTHLCSA-N	direct	637265280	1849.0	103.779891912	0.01	153.311215453	0.438641534583	2.01	0.269562790041
13425207	637265280	396.0	76.6556077263	0.877283069166	QIGJYVCQYDKYDW-SDOYDPJRSA-N	1.0	WQZGKKKJIJFFOK-VFUOTHLCSA-N	direct	637265280	4365.0	103.154281982	0.01	153.311215453	0.438641534583	2.01	0.269562790041
13424018	637265280	1849.0	74.896196279	0.896939812675	QIGJYVCQYDKYDW-SDOYDPJRSA-N	1.0	WQZGKKKJIJFFOK-VFUOTHLCSA-N	direct	637265280	5031.0	100.013676223	0.01	149.792392558	0.448469906338	2.01	0.269491324513
3551616	637271060	2754.0	77.1791420106	0.86910239498	QIGJYVCQYDKYDW-SDOYDPJRSA-N	1.0	WQZGKKKJIJFFOK-SVZMEOIVSA-N	direct	637271060	599.0	103.195179321	0.01	154.358284021	0.43455119749	2.01	0.269390171194
3551617	637271060	2754.0	77.1791420106	0.86910239498	QIGJYVCQYDKYDW-SDOYDPJRSA-N	1.0	WQZGKKKJIJFFOK-SVZMEOIVSA-N	direct	637271060	2138.0	103.195179321	0.01	154.358284021	0.43455119749	2.01	0.269390171194
3551676	637271060	5746.0	77.1791420106	0.86910239498	QIGJYVCQYDKYDW-SDOYDPJRSA-N	1.0	WQZGKKKJIJFFOK-SVZMEOIVSA-N	direct	637271060	599.0	103.195179321	0.01	154.358284021	0.43455119749	2.01	0.269390171194
3551677	637271060	5746.0	77.1791420106	0.86910239498	QIGJYVCQYDKYDW-SDOYDPJRSA-N	1.0	WQZGKKKJIJFFOK-SVZMEOIVSA-N	direct	637271060	2138.0	103.195179321	0.01	154.358284021	0.43455119749	2.01	0.269390171194
13427769	637265280	1849.0	76.9746941347	0.86910239498	QIGJYVCQYDKYDW-SDOYDPJRSA-N	1.0	WQZGKKKJIJFFOK-VFUOTHLCSA-N	direct	637265280	4365.0	103.154281982	0.01	153.949388269	0.43455119749	2.01	0.26921158977
18159275	637271826	1849.0	74.585026652	0.896939812675	QIGJYVCQYDKYDW-SDOYDPJRSA-N	1.0	WQZGKKKJIJFFOK-VFUOTHLCSA-N	direct	637271826	13591.0	99.54668166	0.01	149.170053304	0.448469906338	2.01	0.269210974885
18159276	637271826	1849.0	74.585026652	0.896939812675	QIGJYVCQYDKYDW-SDOYDPJRSA-N	1.0	WQZGKKKJIJFFOK-VFUOTHLCSA-N	direct	637271826	15081.0	99.54668166	0.01	149.170053304	0.448469906338	2.01	0.269210974885
13427388	637265280	7411.0	76.6556077263	0.86910239498	QIGJYVCQYDKYDW-SDOYDPJRSA-N	1.0	WQZGKKKJIJFFOK-GASJEMHNSA-N	direct	637265280	13591.0	105.424812155	0.01	153.311215453	0.43455119749	2.01	0.268932161516
13427389	637265280	7411.0	76.6556077263	0.86910239498	QIGJYVCQYDKYDW-SDOYDPJRSA-N	1.0	WQZGKKKJIJFFOK-GASJEMHNSA-N	direct	637265280	15081.0	105.424812155	0.01	153.311215453	0.43455119749	2.01	0.268932161516
13427390	637265280	7411.0	76.6556077263	0.86910239498	QIGJYVCQYDKYDW-SDOYDPJRSA-N	1.0	WQZGKKKJIJFFOK-GASJEMHNSA-N	direct	637265280	1849.0	103.779891912	0.01	153.311215453	0.43455119749	2.01	0.268932161516
13427391	637265280	7411.0	76.6556077263	0.86910239498	QIGJYVCQYDKYDW-SDOYDPJRSA-N	1.0	WQZGKKKJIJFFOK-GASJEMHNSA-N	direct	637265280	4365.0	103.154281982	0.01	153.311215453	0.43455119749	2.01	0.268932161516
13427668	637265280	396.0	76.6556077263	0.86910239498	QIGJYVCQYDKYDW-SDOYDPJRSA-N	1.0	WQZGKKKJIJFFOK-VFUOTHLCSA-N	direct	637265280	13591.0	105.424812155	0.01	153.311215453	0.43455119749	2.01	0.268932161516
13427669	637265280	396.0	76.6556077263	0.86910239498	QIGJYVCQYDKYDW-SDOYDPJRSA-N	1.0	WQZGKKKJIJFFOK-VFUOTHLCSA-N	direct	637265280	15081.0	105.424812155	0.01	153.311215453	0.43455119749	2.01	0.268932161516
13427670	637265280	396.0	76.6556077263	0.86910239498	QIGJYVCQYDKYDW-SDOYDPJRSA-N	1.0	WQZGKKKJIJFFOK-VFUOTHLCSA-N	direct	637265280	1849.0	103.779891912	0.01	153.311215453	0.43455119749	2.01	0.268932161516
13427671	637265280	396.0	76.6556077263	0.86910239498	QIGJYVCQYDKYDW-SDOYDPJRSA-N	1.0	WQZGKKKJIJFFOK-VFUOTHLCSA-N	direct	637265280	4365.0	103.154281982	0.01	153.311215453	0.43455119749	2.01	0.268932161516
15614474	637267041	1383.0	74.2395775166	0.896939812675	QIGJYVCQYDKYDW-SDOYDPJRSA-N	1.0	WQZGKKKJIJFFOK-GASJEMHNSA-N	direct	637267041	4365.0	100.432973634	0.01	148.479155033	0.448469906338	2.01	0.268898711601
15614666	637267041	4366.0	74.2395775166	0.896939812675	QIGJYVCQYDKYDW-SDOYDPJRSA-N	1.0	WQZGKKKJIJFFOK-GASJEMHNSA-N	direct	637267041	4365.0	100.432973634	0.01	148.479155033	0.448469906338	2.01	0.268898711601
15615082	637267041	10107.0	74.2395775166	0.896939812675	QIGJYVCQYDKYDW-SDOYDPJRSA-N	1.0	WQZGKKKJIJFFOK-GASJEMHNSA-N	direct	637267041	4365.0	100.432973634	0.01	148.479155033	0.448469906338	2.01	0.268898711601
15617482	637267041	7411.0	73.1791420106	0.909294837224	QIGJYVCQYDKYDW-SDOYDPJRSA-N	1.0	WQZGKKKJIJFFOK-GASJEMHNSA-N	direct	637267041	4365.0	100.432973634	0.01	146.358284021	0.454647418612	2.01	0.26885123306
15617483	637267041	7411.0	73.1791420106	0.909294837224	QIGJYVCQYDKYDW-SDOYDPJRSA-N	1.0	WQZGKKKJIJFFOK-GASJEMHNSA-N	direct	637267041	13591.0	98.8124792792	0.01	146.358284021	0.454647418612	2.01	0.26885123306
15617484	637267041	7411.0	73.1791420106	0.909294837224	QIGJYVCQYDKYDW-SDOYDPJRSA-N	1.0	WQZGKKKJIJFFOK-GASJEMHNSA-N	direct	637267041	15081.0	98.8124792792	0.01	146.358284021	0.454647418612	2.01	0.26885123306
15617802	637267041	396.0	73.1791420106	0.909294837224	QIGJYVCQYDKYDW-SDOYDPJRSA-N	1.0	WQZGKKKJIJFFOK-VFUOTHLCSA-N	direct	637267041	4365.0	100.432973634	0.01	146.358284021	0.454647418612	2.01	0.26885123306
15617803	637267041	396.0	73.1791420106	0.909294837224	QIGJYVCQYDKYDW-SDOYDPJRSA-N	1.0	WQZGKKKJIJFFOK-VFUOTHLCSA-N	direct	637267041	13591.0	98.8124792792	0.01	146.358284021	0.454647418612	2.01	0.26885123306
15617804	637267041	396.0	73.1791420106	0.909294837224	QIGJYVCQYDKYDW-SDOYDPJRSA-N	1.0	WQZGKKKJIJFFOK-VFUOTHLCSA-N	direct	637267041	15081.0	98.8124792792	0.01	146.358284021	0.454647418612	2.01	0.26885123306
18160234	637271826	6583.0	75.6556077263	0.877283069166	QIGJYVCQYDKYDW-SDOYDPJRSA-N	1.0	WQZGKKKJIJFFOK-GASJEMHNSA-N	direct	637271826	5031.0	100.903089987	0.01	151.311215453	0.438641534583	2.01	0.268679320364
15615067	637267041	10107.0	73.9706162223	0.896939812675	QIGJYVCQYDKYDW-SDOYDPJRSA-N	1.0	WQZGKKKJIJFFOK-GASJEMHNSA-N	direct	637267041	13591.0	98.8124792792	0.01	147.941232445	0.448469906338	2.01	0.268654832887
15615068	637267041	10107.0	73.9706162223	0.896939812675	QIGJYVCQYDKYDW-SDOYDPJRSA-N	1.0	WQZGKKKJIJFFOK-GASJEMHNSA-N	direct	637267041	15081.0	98.8124792792	0.01	147.941232445	0.448469906338	2.01	0.268654832887
13426174	637265280	7411.0	72.8996294549	0.909294837224	QIGJYVCQYDKYDW-SDOYDPJRSA-N	1.0	WQZGKKKJIJFFOK-GASJEMHNSA-N	direct	637265280	5031.0	100.013676223	0.01	145.79925891	0.454647418612	2.01	0.268594140772
18160330	637271826	7411.0	75.3861581781	0.877283069166	QIGJYVCQYDKYDW-SDOYDPJRSA-N	1.0	WQZGKKKJIJFFOK-GASJEMHNSA-N	direct	637271826	5031.0	100.903089987	0.01	150.772316356	0.438641534583	2.01	0.268439772978
18161146	637271826	1849.0	75.151810883	0.877283069166	QIGJYVCQYDKYDW-SDOYDPJRSA-N	1.0	WQZGKKKJIJFFOK-VFUOTHLCSA-N	direct	637271826	5031.0	100.903089987	0.01	150.303621766	0.438641534583	2.01	0.268230909694
15616138	637267041	6583.0	75.0136762229	0.877283069166	QIGJYVCQYDKYDW-SDOYDPJRSA-N	1.0	WQZGKKKJIJFFOK-GASJEMHNSA-N	direct	637267041	4365.0	100.432973634	0.01	150.027352446	0.438641534583	2.01	0.268107567517
18163146	637271826	6583.0	75.6556077263	0.86910239498	QIGJYVCQYDKYDW-SDOYDPJRSA-N	1.0	WQZGKKKJIJFFOK-GASJEMHNSA-N	direct	637271826	5031.0	100.903089987	0.01	151.311215453	0.43455119749	2.01	0.268050758672
13425250	637265280	1849.0	74.896196279	0.877283069166	QIGJYVCQYDKYDW-SDOYDPJRSA-N	1.0	WQZGKKKJIJFFOK-VFUOTHLCSA-N	direct	637265280	5031.0	100.013676223	0.01	149.792392558	0.438641534583	2.01	0.268002534079
13426833	637265280	1849.0	72.251811973	0.909294837224	QIGJYVCQYDKYDW-SDOYDPJRSA-N	1.0	WQZGKKKJIJFFOK-VFUOTHLCSA-N	direct	637265280	339.0	97.19859629	0.01	144.503623946	0.454647418612	2.01	0.267995431132
13426834	637265280	1849.0	72.251811973	0.909294837224	QIGJYVCQYDKYDW-SDOYDPJRSA-N	1.0	WQZGKKKJIJFFOK-VFUOTHLCSA-N	direct	637265280	3584.0	97.19859629	0.01	144.503623946	0.454647418612	2.01	0.267995431132
13426835	637265280	1849.0	72.251811973	0.909294837224	QIGJYVCQYDKYDW-SDOYDPJRSA-N	1.0	WQZGKKKJIJFFOK-VFUOTHLCSA-N	direct	637265280	6831.0	97.19859629	0.01	144.503623946	0.454647418612	2.01	0.267995431132
25959022	637269718	6123.0	72.2013493546	0.909294837224	QIGJYVCQYDKYDW-SDOYDPJRSA-N	1.0	WQZGKKKJIJFFOK-GASJEMHNSA-N	direct	637269718	2192.0	200.0	0.01	144.402698709	0.454647418612	2.01	0.267948625058
25959027	637269718	13330.0	72.2013493546	0.909294837224	QIGJYVCQYDKYDW-SDOYDPJRSA-N	1.0	WQZGKKKJIJFFOK-GASJEMHNSA-N	direct	637269718	2192.0	200.0	0.01	144.402698709	0.454647418612	2.01	0.267948625058
15614986	637267041	7411.0	73.1791420106	0.896939812675	QIGJYVCQYDKYDW-SDOYDPJRSA-N	1.0	WQZGKKKJIJFFOK-GASJEMHNSA-N	direct	637267041	4365.0	100.432973634	0.01	146.358284021	0.448469906338	2.01	0.267933289905
15614987	637267041	7411.0	73.1791420106	0.896939812675	QIGJYVCQYDKYDW-SDOYDPJRSA-N	1.0	WQZGKKKJIJFFOK-GASJEMHNSA-N	direct	637267041	13591.0	98.8124792792	0.01	146.358284021	0.448469906338	2.01	0.267933289905
15614988	637267041	7411.0	73.1791420106	0.896939812675	QIGJYVCQYDKYDW-SDOYDPJRSA-N	1.0	WQZGKKKJIJFFOK-GASJEMHNSA-N	direct	637267041	15081.0	98.8124792792	0.01	146.358284021	0.448469906338	2.01	0.267933289905
15615306	637267041	396.0	73.1791420106	0.896939812675	QIGJYVCQYDKYDW-SDOYDPJRSA-N	1.0	WQZGKKKJIJFFOK-VFUOTHLCSA-N	direct	637267041	4365.0	100.432973634	0.01	146.358284021	0.448469906338	2.01	0.267933289905
15615307	637267041	396.0	73.1791420106	0.896939812675	QIGJYVCQYDKYDW-SDOYDPJRSA-N	1.0	WQZGKKKJIJFFOK-VFUOTHLCSA-N	direct	637267041	13591.0	98.8124792792	0.01	146.358284021	0.448469906338	2.01	0.267933289905
15615308	637267041	396.0	73.1791420106	0.896939812675	QIGJYVCQYDKYDW-SDOYDPJRSA-N	1.0	WQZGKKKJIJFFOK-VFUOTHLCSA-N	direct	637267041	15081.0	98.8124792792	0.01	146.358284021	0.448469906338	2.01	0.267933289905
51190632	637268558	3314.0	0.853871964322	0.909294837224	QIGJYVCQYDKYDW-SDOYDPJRSA-N	1.0	WQZGKKKJIJFFOK-GASJEMHNSA-N	direct	637268558	1087.0	0.721246399047	1.0	1.44249279809	0.454647418612	2.01	0.267877426992
18163242	637271826	7411.0	75.3861581781	0.86910239498	QIGJYVCQYDKYDW-SDOYDPJRSA-N	1.0	WQZGKKKJIJFFOK-GASJEMHNSA-N	direct	637271826	5031.0	100.903089987	0.01	150.772316356	0.43455119749	2.01	0.267811771695
18160731	637271826	1849.0	74.585026652	0.877283069166	QIGJYVCQYDKYDW-SDOYDPJRSA-N	1.0	WQZGKKKJIJFFOK-VFUOTHLCSA-N	direct	637271826	13591.0	99.54668166	0.01	149.170053304	0.438641534583	2.01	0.267723733229
18160732	637271826	1849.0	74.585026652	0.877283069166	QIGJYVCQYDKYDW-SDOYDPJRSA-N	1.0	WQZGKKKJIJFFOK-VFUOTHLCSA-N	direct	637271826	15081.0	99.54668166	0.01	149.170053304	0.438641534583	2.01	0.267723733229
13423710	637265280	7411.0	72.8996294549	0.896939812675	QIGJYVCQYDKYDW-SDOYDPJRSA-N	1.0	WQZGKKKJIJFFOK-GASJEMHNSA-N	direct	637265280	5031.0	100.013676223	0.01	145.79925891	0.448469906338	2.01	0.267677075412
18164058	637271826	1849.0	75.151810883	0.86910239498	QIGJYVCQYDKYDW-SDOYDPJRSA-N	1.0	WQZGKKKJIJFFOK-VFUOTHLCSA-N	direct	637271826	5031.0	100.903089987	0.01	150.303621766	0.43455119749	2.01	0.267603397036
13426570	637265280	1849.0	71.714442691	0.909294837224	QIGJYVCQYDKYDW-SDOYDPJRSA-N	1.0	WQZGKKKJIJFFOK-VFUOTHLCSA-N	direct	637265280	4267.0	95.8632794328	0.01	143.428885382	0.454647418612	2.01	0.267495734594
15618634	637267041	6583.0	75.0136762229	0.86910239498	QIGJYVCQYDKYDW-SDOYDPJRSA-N	1.0	WQZGKKKJIJFFOK-GASJEMHNSA-N	direct	637267041	4365.0	100.432973634	0.01	150.027352446	0.43455119749	2.01	0.267480343411
15615722	637267041	1383.0	74.2395775166	0.877283069166	QIGJYVCQYDKYDW-SDOYDPJRSA-N	1.0	WQZGKKKJIJFFOK-GASJEMHNSA-N	direct	637267041	4365.0	100.432973634	0.01	148.479155033	0.438641534583	2.01	0.267413195026
15615914	637267041	4366.0	74.2395775166	0.877283069166	QIGJYVCQYDKYDW-SDOYDPJRSA-N	1.0	WQZGKKKJIJFFOK-GASJEMHNSA-N	direct	637267041	4365.0	100.432973634	0.01	148.479155033	0.438641534583	2.01	0.267413195026
15616330	637267041	10107.0	74.2395775166	0.877283069166	QIGJYVCQYDKYDW-SDOYDPJRSA-N	1.0	WQZGKKKJIJFFOK-GASJEMHNSA-N	direct	637267041	4365.0	100.432973634	0.01	148.479155033	0.438641534583	2.01	0.267413195026
13427714	637265280	1849.0	74.896196279	0.86910239498	QIGJYVCQYDKYDW-SDOYDPJRSA-N	1.0	WQZGKKKJIJFFOK-VFUOTHLCSA-N	direct	637265280	5031.0	100.013676223	0.01	149.792392558	0.43455119749	2.01	0.267375555694
13422894	637265280	1849.0	78.7695510786	0.825769456706	QIGJYVCQYDKYDW-SDOYDPJRSA-N	1.0	WQZGKKKJIJFFOK-VFUOTHLCSA-N	direct	637265280	13591.0	105.424812155	0.01	157.539102157	0.412884728353	2.01	0.267327304552
13422895	637265280	1849.0	78.7695510786	0.825769456706	QIGJYVCQYDKYDW-SDOYDPJRSA-N	1.0	WQZGKKKJIJFFOK-VFUOTHLCSA-N	direct	637265280	15081.0	105.424812155	0.01	157.539102157	0.412884728353	2.01	0.267327304552
15616315	637267041	10107.0	73.9706162223	0.877283069166	QIGJYVCQYDKYDW-SDOYDPJRSA-N	1.0	WQZGKKKJIJFFOK-GASJEMHNSA-N	direct	637267041	13591.0	98.8124792792	0.01	147.941232445	0.438641534583	2.01	0.267170663607
15616316	637267041	10107.0	73.9706162223	0.877283069166	QIGJYVCQYDKYDW-SDOYDPJRSA-N	1.0	WQZGKKKJIJFFOK-GASJEMHNSA-N	direct	637267041	15081.0	98.8124792792	0.01	147.941232445	0.438641534583	2.01	0.267170663607
18163643	637271826	1849.0	74.585026652	0.86910239498	QIGJYVCQYDKYDW-SDOYDPJRSA-N	1.0	WQZGKKKJIJFFOK-VFUOTHLCSA-N	direct	637271826	13591.0	99.54668166	0.01	149.170053304	0.43455119749	2.01	0.267097407084
18163644	637271826	1849.0	74.585026652	0.86910239498	QIGJYVCQYDKYDW-SDOYDPJRSA-N	1.0	WQZGKKKJIJFFOK-VFUOTHLCSA-N	direct	637271826	15081.0	99.54668166	0.01	149.170053304	0.43455119749	2.01	0.267097407084
13424369	637265280	1849.0	72.251811973	0.896939812675	QIGJYVCQYDKYDW-SDOYDPJRSA-N	1.0	WQZGKKKJIJFFOK-VFUOTHLCSA-N	direct	637265280	339.0	97.19859629	0.01	144.503623946	0.448469906338	2.01	0.267080409956
13424370	637265280	1849.0	72.251811973	0.896939812675	QIGJYVCQYDKYDW-SDOYDPJRSA-N	1.0	WQZGKKKJIJFFOK-VFUOTHLCSA-N	direct	637265280	3584.0	97.19859629	0.01	144.503623946	0.448469906338	2.01	0.267080409956
13424371	637265280	1849.0	72.251811973	0.896939812675	QIGJYVCQYDKYDW-SDOYDPJRSA-N	1.0	WQZGKKKJIJFFOK-VFUOTHLCSA-N	direct	637265280	6831.0	97.19859629	0.01	144.503623946	0.448469906338	2.01	0.267080409956
25958988	637269718	6123.0	72.2013493546	0.896939812675	QIGJYVCQYDKYDW-SDOYDPJRSA-N	1.0	WQZGKKKJIJFFOK-GASJEMHNSA-N	direct	637269718	2192.0	200.0	0.01	144.402698709	0.448469906338	2.01	0.267033763693
25958993	637269718	13330.0	72.2013493546	0.896939812675	QIGJYVCQYDKYDW-SDOYDPJRSA-N	1.0	WQZGKKKJIJFFOK-GASJEMHNSA-N	direct	637269718	2192.0	200.0	0.01	144.402698709	0.448469906338	2.01	0.267033763693
20355732	637270876	7411.0	71.2013493546	0.909294837224	QIGJYVCQYDKYDW-SDOYDPJRSA-N	1.0	WQZGKKKJIJFFOK-GASJEMHNSA-N	direct	637270876	5031.0	95.0762380392	0.01	142.402698709	0.454647418612	2.01	0.267015984418
20355912	637270876	396.0	71.2013493546	0.909294837224	QIGJYVCQYDKYDW-SDOYDPJRSA-N	1.0	WQZGKKKJIJFFOK-VFUOTHLCSA-N	direct	637270876	5031.0	95.0762380392	0.01	142.402698709	0.454647418612	2.01	0.267015984418
51190630	637268558	3314.0	0.853871964322	0.896939812675	QIGJYVCQYDKYDW-SDOYDPJRSA-N	1.0	WQZGKKKJIJFFOK-GASJEMHNSA-N	direct	637268558	1087.0	0.721246399047	1.0	1.44249279809	0.448469906338	2.01	0.266962808719
15617451	637267041	6583.0	71.0245681915	0.909294837224	QIGJYVCQYDKYDW-SDOYDPJRSA-N	1.0	WQZGKKKJIJFFOK-GASJEMHNSA-N	direct	637267041	13591.0	98.8124792792	0.01	142.049136383	0.454647418612	2.01	0.266850090759
15617452	637267041	6583.0	71.0245681915	0.909294837224	QIGJYVCQYDKYDW-SDOYDPJRSA-N	1.0	WQZGKKKJIJFFOK-GASJEMHNSA-N	direct	637267041	15081.0	98.8124792792	0.01	142.049136383	0.454647418612	2.01	0.266850090759
15617453	637267041	6583.0	71.0245681915	0.909294837224	QIGJYVCQYDKYDW-SDOYDPJRSA-N	1.0	WQZGKKKJIJFFOK-GASJEMHNSA-N	direct	637267041	5031.0	96.9625735021	0.01	142.049136383	0.454647418612	2.01	0.266850090759
15617454	637267041	6583.0	71.0245681915	0.909294837224	QIGJYVCQYDKYDW-SDOYDPJRSA-N	1.0	WQZGKKKJIJFFOK-GASJEMHNSA-N	direct	637267041	339.0	96.2781893848	0.01	142.049136383	0.454647418612	2.01	0.266850090759
15617455	637267041	6583.0	71.0245681915	0.909294837224	QIGJYVCQYDKYDW-SDOYDPJRSA-N	1.0	WQZGKKKJIJFFOK-GASJEMHNSA-N	direct	637267041	3584.0	96.2781893848	0.01	142.049136383	0.454647418612	2.01	0.266850090759
15617456	637267041	6583.0	71.0245681915	0.909294837224	QIGJYVCQYDKYDW-SDOYDPJRSA-N	1.0	WQZGKKKJIJFFOK-GASJEMHNSA-N	direct	637267041	6831.0	96.2781893848	0.01	142.049136383	0.454647418612	2.01	0.266850090759
15617457	637267041	6583.0	71.0245681915	0.909294837224	QIGJYVCQYDKYDW-SDOYDPJRSA-N	1.0	WQZGKKKJIJFFOK-GASJEMHNSA-N	direct	637267041	4267.0	95.9065783148	0.01	142.049136383	0.454647418612	2.01	0.266850090759
15617460	637267041	6583.0	71.0245681915	0.909294837224	QIGJYVCQYDKYDW-SDOYDPJRSA-N	1.0	WQZGKKKJIJFFOK-GASJEMHNSA-N	direct	637267041	15001.0	95.6307841426	0.01	142.049136383	0.454647418612	2.01	0.266850090759
15617501	637267041	7411.0	71.0204516253	0.909294837224	QIGJYVCQYDKYDW-SDOYDPJRSA-N	1.0	WQZGKKKJIJFFOK-GASJEMHNSA-N	direct	637267041	5031.0	96.9625735021	0.01	142.040903251	0.454647418612	2.01	0.266846224034
15617502	637267041	7411.0	71.0204516253	0.909294837224	QIGJYVCQYDKYDW-SDOYDPJRSA-N	1.0	WQZGKKKJIJFFOK-GASJEMHNSA-N	direct	637267041	339.0	96.2781893848	0.01	142.040903251	0.454647418612	2.01	0.266846224034
15617503	637267041	7411.0	71.0204516253	0.909294837224	QIGJYVCQYDKYDW-SDOYDPJRSA-N	1.0	WQZGKKKJIJFFOK-GASJEMHNSA-N	direct	637267041	3584.0	96.2781893848	0.01	142.040903251	0.454647418612	2.01	0.266846224034
15617504	637267041	7411.0	71.0204516253	0.909294837224	QIGJYVCQYDKYDW-SDOYDPJRSA-N	1.0	WQZGKKKJIJFFOK-GASJEMHNSA-N	direct	637267041	6831.0	96.2781893848	0.01	142.040903251	0.454647418612	2.01	0.266846224034
15617505	637267041	7411.0	71.0204516253	0.909294837224	QIGJYVCQYDKYDW-SDOYDPJRSA-N	1.0	WQZGKKKJIJFFOK-GASJEMHNSA-N	direct	637267041	4267.0	95.9065783148	0.01	142.040903251	0.454647418612	2.01	0.266846224034
15617508	637267041	7411.0	71.0204516253	0.909294837224	QIGJYVCQYDKYDW-SDOYDPJRSA-N	1.0	WQZGKKKJIJFFOK-GASJEMHNSA-N	direct	637267041	15001.0	95.6307841426	0.01	142.040903251	0.454647418612	2.01	0.266846224034
15618218	637267041	1383.0	74.2395775166	0.86910239498	QIGJYVCQYDKYDW-SDOYDPJRSA-N	1.0	WQZGKKKJIJFFOK-GASJEMHNSA-N	direct	637267041	4365.0	100.432973634	0.01	148.479155033	0.43455119749	2.01	0.26678759537
15618410	637267041	4366.0	74.2395775166	0.86910239498	QIGJYVCQYDKYDW-SDOYDPJRSA-N	1.0	WQZGKKKJIJFFOK-GASJEMHNSA-N	direct	637267041	4365.0	100.432973634	0.01	148.479155033	0.43455119749	2.01	0.26678759537
15618826	637267041	10107.0	74.2395775166	0.86910239498	QIGJYVCQYDKYDW-SDOYDPJRSA-N	1.0	WQZGKKKJIJFFOK-GASJEMHNSA-N	direct	637267041	4365.0	100.432973634	0.01	148.479155033	0.43455119749	2.01	0.26678759537
46028062	637271605	6123.0	70.8794260688	0.909294837224	QIGJYVCQYDKYDW-SDOYDPJRSA-N	1.0	WQZGKKKJIJFFOK-GASJEMHNSA-N	direct	637271605	2192.0	200.0	0.01	141.758852138	0.454647418612	2.01	0.26671365591
46028066	637271605	13330.0	70.8794260688	0.909294837224	QIGJYVCQYDKYDW-SDOYDPJRSA-N	1.0	WQZGKKKJIJFFOK-GASJEMHNSA-N	direct	637271605	2192.0	200.0	0.01	141.758852138	0.454647418612	2.01	0.26671365591
46048876	637264515	13554.0	77.9318141383	0.825769456706	QIGJYVCQYDKYDW-SDOYDPJRSA-N	1.0	WQZGKKKJIJFFOK-PHYPRBDBSA-N	direct	637264515	7750.0	106.806875402	0.01	155.863628277	0.412884728353	2.01	0.26661367631
46048877	637264515	13554.0	77.9318141383	0.825769456706	QIGJYVCQYDKYDW-SDOYDPJRSA-N	1.0	WQZGKKKJIJFFOK-PHYPRBDBSA-N	direct	637264515	10269.0	106.806875402	0.01	155.863628277	0.412884728353	2.01	0.26661367631
46048878	637264515	13554.0	77.9318141383	0.825769456706	QIGJYVCQYDKYDW-SDOYDPJRSA-N	1.0	WQZGKKKJIJFFOK-PHYPRBDBSA-N	direct	637264515	12074.0	106.806875402	0.01	155.863628277	0.412884728353	2.01	0.26661367631
13424106	637265280	1849.0	71.714442691	0.896939812675	QIGJYVCQYDKYDW-SDOYDPJRSA-N	1.0	WQZGKKKJIJFFOK-VFUOTHLCSA-N	direct	637265280	4267.0	95.8632794328	0.01	143.428885382	0.448469906338	2.01	0.26658241954
15618811	637267041	10107.0	73.9706162223	0.86910239498	QIGJYVCQYDKYDW-SDOYDPJRSA-N	1.0	WQZGKKKJIJFFOK-GASJEMHNSA-N	direct	637267041	13591.0	98.8124792792	0.01	147.941232445	0.43455119749	2.01	0.26654563134
15618812	637267041	10107.0	73.9706162223	0.86910239498	QIGJYVCQYDKYDW-SDOYDPJRSA-N	1.0	WQZGKKKJIJFFOK-GASJEMHNSA-N	direct	637267041	15081.0	98.8124792792	0.01	147.941232445	0.43455119749	2.01	0.26654563134
13422418	637265280	6583.0	77.8181564121	0.825769456706	QIGJYVCQYDKYDW-SDOYDPJRSA-N	1.0	WQZGKKKJIJFFOK-GASJEMHNSA-N	direct	637265280	13591.0	105.424812155	0.01	155.636312824	0.412884728353	2.01	0.26651641407
13422419	637265280	6583.0	77.8181564121	0.825769456706	QIGJYVCQYDKYDW-SDOYDPJRSA-N	1.0	WQZGKKKJIJFFOK-GASJEMHNSA-N	direct	637265280	15081.0	105.424812155	0.01	155.636312824	0.412884728353	2.01	0.26651641407
13422420	637265280	6583.0	77.8181564121	0.825769456706	QIGJYVCQYDKYDW-SDOYDPJRSA-N	1.0	WQZGKKKJIJFFOK-GASJEMHNSA-N	direct	637265280	1849.0	103.779891912	0.01	155.636312824	0.412884728353	2.01	0.26651641407
15616234	637267041	7411.0	73.1791420106	0.877283069166	QIGJYVCQYDKYDW-SDOYDPJRSA-N	1.0	WQZGKKKJIJFFOK-GASJEMHNSA-N	direct	637267041	4365.0	100.432973634	0.01	146.358284021	0.438641534583	2.01	0.266453106751
15616235	637267041	7411.0	73.1791420106	0.877283069166	QIGJYVCQYDKYDW-SDOYDPJRSA-N	1.0	WQZGKKKJIJFFOK-GASJEMHNSA-N	direct	637267041	13591.0	98.8124792792	0.01	146.358284021	0.438641534583	2.01	0.266453106751
15616236	637267041	7411.0	73.1791420106	0.877283069166	QIGJYVCQYDKYDW-SDOYDPJRSA-N	1.0	WQZGKKKJIJFFOK-GASJEMHNSA-N	direct	637267041	15081.0	98.8124792792	0.01	146.358284021	0.438641534583	2.01	0.266453106751
15616554	637267041	396.0	73.1791420106	0.877283069166	QIGJYVCQYDKYDW-SDOYDPJRSA-N	1.0	WQZGKKKJIJFFOK-VFUOTHLCSA-N	direct	637267041	4365.0	100.432973634	0.01	146.358284021	0.438641534583	2.01	0.266453106751
15616555	637267041	396.0	73.1791420106	0.877283069166	QIGJYVCQYDKYDW-SDOYDPJRSA-N	1.0	WQZGKKKJIJFFOK-VFUOTHLCSA-N	direct	637267041	13591.0	98.8124792792	0.01	146.358284021	0.438641534583	2.01	0.266453106751
15616556	637267041	396.0	73.1791420106	0.877283069166	QIGJYVCQYDKYDW-SDOYDPJRSA-N	1.0	WQZGKKKJIJFFOK-VFUOTHLCSA-N	direct	637267041	15081.0	98.8124792792	0.01	146.358284021	0.438641534583	2.01	0.266453106751
13424942	637265280	7411.0	72.8996294549	0.877283069166	QIGJYVCQYDKYDW-SDOYDPJRSA-N	1.0	WQZGKKKJIJFFOK-GASJEMHNSA-N	direct	637265280	5031.0	100.013676223	0.01	145.79925891	0.438641534583	2.01	0.266198307701
18161882	637271826	10163.0	70.3242216583	0.909294837224	QIGJYVCQYDKYDW-SDOYDPJRSA-N	1.0	WQZGKKKJIJFFOK-GASJEMHNSA-N	direct	637271826	5031.0	100.903089987	0.01	140.648443317	0.454647418612	2.01	0.266189817127
18161883	637271826	10163.0	70.3242216583	0.909294837224	QIGJYVCQYDKYDW-SDOYDPJRSA-N	1.0	WQZGKKKJIJFFOK-GASJEMHNSA-N	direct	637271826	13591.0	99.54668166	0.01	140.648443317	0.454647418612	2.01	0.266189817127
18161884	637271826	10163.0	70.3242216583	0.909294837224	QIGJYVCQYDKYDW-SDOYDPJRSA-N	1.0	WQZGKKKJIJFFOK-GASJEMHNSA-N	direct	637271826	15081.0	99.54668166	0.01	140.648443317	0.454647418612	2.01	0.266189817127
18161885	637271826	10163.0	70.3242216583	0.909294837224	QIGJYVCQYDKYDW-SDOYDPJRSA-N	1.0	WQZGKKKJIJFFOK-GASJEMHNSA-N	direct	637271826	1849.0	98.2757241304	0.01	140.648443317	0.454647418612	2.01	0.266189817127
18161886	637271826	10163.0	70.3242216583	0.909294837224	QIGJYVCQYDKYDW-SDOYDPJRSA-N	1.0	WQZGKKKJIJFFOK-GASJEMHNSA-N	direct	637271826	4365.0	95.0741724254	0.01	140.648443317	0.454647418612	2.01	0.266189817127
20354772	637270876	7411.0	71.2013493546	0.896939812675	QIGJYVCQYDKYDW-SDOYDPJRSA-N	1.0	WQZGKKKJIJFFOK-GASJEMHNSA-N	direct	637270876	5031.0	95.0762380392	0.01	142.402698709	0.448469906338	2.01	0.266104307382
20354952	637270876	396.0	71.2013493546	0.896939812675	QIGJYVCQYDKYDW-SDOYDPJRSA-N	1.0	WQZGKKKJIJFFOK-VFUOTHLCSA-N	direct	637270876	5031.0	95.0762380392	0.01	142.402698709	0.448469906338	2.01	0.266104307382
3551136	637271060	2754.0	77.1791420106	0.825769456706	QIGJYVCQYDKYDW-SDOYDPJRSA-N	1.0	WQZGKKKJIJFFOK-SVZMEOIVSA-N	direct	637271060	599.0	103.195179321	0.01	154.358284021	0.412884728353	2.01	0.265967587162
3551137	637271060	2754.0	77.1791420106	0.825769456706	QIGJYVCQYDKYDW-SDOYDPJRSA-N	1.0	WQZGKKKJIJFFOK-SVZMEOIVSA-N	direct	637271060	2138.0	103.195179321	0.01	154.358284021	0.412884728353	2.01	0.265967587162
3551196	637271060	5746.0	77.1791420106	0.825769456706	QIGJYVCQYDKYDW-SDOYDPJRSA-N	1.0	WQZGKKKJIJFFOK-SVZMEOIVSA-N	direct	637271060	599.0	103.195179321	0.01	154.358284021	0.412884728353	2.01	0.265967587162
3551197	637271060	5746.0	77.1791420106	0.825769456706	QIGJYVCQYDKYDW-SDOYDPJRSA-N	1.0	WQZGKKKJIJFFOK-SVZMEOIVSA-N	direct	637271060	2138.0	103.195179321	0.01	154.358284021	0.412884728353	2.01	0.265967587162
15614955	637267041	6583.0	71.0245681915	0.896939812675	QIGJYVCQYDKYDW-SDOYDPJRSA-N	1.0	WQZGKKKJIJFFOK-GASJEMHNSA-N	direct	637267041	13591.0	98.8124792792	0.01	142.049136383	0.448469906338	2.01	0.265938980137
15614956	637267041	6583.0	71.0245681915	0.896939812675	QIGJYVCQYDKYDW-SDOYDPJRSA-N	1.0	WQZGKKKJIJFFOK-GASJEMHNSA-N	direct	637267041	15081.0	98.8124792792	0.01	142.049136383	0.448469906338	2.01	0.265938980137
15614957	637267041	6583.0	71.0245681915	0.896939812675	QIGJYVCQYDKYDW-SDOYDPJRSA-N	1.0	WQZGKKKJIJFFOK-GASJEMHNSA-N	direct	637267041	5031.0	96.9625735021	0.01	142.049136383	0.448469906338	2.01	0.265938980137
15614958	637267041	6583.0	71.0245681915	0.896939812675	QIGJYVCQYDKYDW-SDOYDPJRSA-N	1.0	WQZGKKKJIJFFOK-GASJEMHNSA-N	direct	637267041	339.0	96.2781893848	0.01	142.049136383	0.448469906338	2.01	0.265938980137
15614959	637267041	6583.0	71.0245681915	0.896939812675	QIGJYVCQYDKYDW-SDOYDPJRSA-N	1.0	WQZGKKKJIJFFOK-GASJEMHNSA-N	direct	637267041	3584.0	96.2781893848	0.01	142.049136383	0.448469906338	2.01	0.265938980137
15614960	637267041	6583.0	71.0245681915	0.896939812675	QIGJYVCQYDKYDW-SDOYDPJRSA-N	1.0	WQZGKKKJIJFFOK-GASJEMHNSA-N	direct	637267041	6831.0	96.2781893848	0.01	142.049136383	0.448469906338	2.01	0.265938980137
15614961	637267041	6583.0	71.0245681915	0.896939812675	QIGJYVCQYDKYDW-SDOYDPJRSA-N	1.0	WQZGKKKJIJFFOK-GASJEMHNSA-N	direct	637267041	4267.0	95.9065783148	0.01	142.049136383	0.448469906338	2.01	0.265938980137
15614964	637267041	6583.0	71.0245681915	0.896939812675	QIGJYVCQYDKYDW-SDOYDPJRSA-N	1.0	WQZGKKKJIJFFOK-GASJEMHNSA-N	direct	637267041	15001.0	95.6307841426	0.01	142.049136383	0.448469906338	2.01	0.265938980137
15615005	637267041	7411.0	71.0204516253	0.896939812675	QIGJYVCQYDKYDW-SDOYDPJRSA-N	1.0	WQZGKKKJIJFFOK-GASJEMHNSA-N	direct	637267041	5031.0	96.9625735021	0.01	142.040903251	0.448469906338	2.01	0.265935126614
15615006	637267041	7411.0	71.0204516253	0.896939812675	QIGJYVCQYDKYDW-SDOYDPJRSA-N	1.0	WQZGKKKJIJFFOK-GASJEMHNSA-N	direct	637267041	339.0	96.2781893848	0.01	142.040903251	0.448469906338	2.01	0.265935126614
15615007	637267041	7411.0	71.0204516253	0.896939812675	QIGJYVCQYDKYDW-SDOYDPJRSA-N	1.0	WQZGKKKJIJFFOK-GASJEMHNSA-N	direct	637267041	3584.0	96.2781893848	0.01	142.040903251	0.448469906338	2.01	0.265935126614
15615008	637267041	7411.0	71.0204516253	0.896939812675	QIGJYVCQYDKYDW-SDOYDPJRSA-N	1.0	WQZGKKKJIJFFOK-GASJEMHNSA-N	direct	637267041	6831.0	96.2781893848	0.01	142.040903251	0.448469906338	2.01	0.265935126614
15615009	637267041	7411.0	71.0204516253	0.896939812675	QIGJYVCQYDKYDW-SDOYDPJRSA-N	1.0	WQZGKKKJIJFFOK-GASJEMHNSA-N	direct	637267041	4267.0	95.9065783148	0.01	142.040903251	0.448469906338	2.01	0.265935126614
15615012	637267041	7411.0	71.0204516253	0.896939812675	QIGJYVCQYDKYDW-SDOYDPJRSA-N	1.0	WQZGKKKJIJFFOK-GASJEMHNSA-N	direct	637267041	15001.0	95.6307841426	0.01	142.040903251	0.448469906338	2.01	0.265935126614
15618730	637267041	7411.0	73.1791420106	0.86910239498	QIGJYVCQYDKYDW-SDOYDPJRSA-N	1.0	WQZGKKKJIJFFOK-GASJEMHNSA-N	direct	637267041	4365.0	100.432973634	0.01	146.358284021	0.43455119749	2.01	0.265829753173
15618731	637267041	7411.0	73.1791420106	0.86910239498	QIGJYVCQYDKYDW-SDOYDPJRSA-N	1.0	WQZGKKKJIJFFOK-GASJEMHNSA-N	direct	637267041	13591.0	98.8124792792	0.01	146.358284021	0.43455119749	2.01	0.265829753173
15618732	637267041	7411.0	73.1791420106	0.86910239498	QIGJYVCQYDKYDW-SDOYDPJRSA-N	1.0	WQZGKKKJIJFFOK-GASJEMHNSA-N	direct	637267041	15081.0	98.8124792792	0.01	146.358284021	0.43455119749	2.01	0.265829753173
15619050	637267041	396.0	73.1791420106	0.86910239498	QIGJYVCQYDKYDW-SDOYDPJRSA-N	1.0	WQZGKKKJIJFFOK-VFUOTHLCSA-N	direct	637267041	4365.0	100.432973634	0.01	146.358284021	0.43455119749	2.01	0.265829753173
15619051	637267041	396.0	73.1791420106	0.86910239498	QIGJYVCQYDKYDW-SDOYDPJRSA-N	1.0	WQZGKKKJIJFFOK-VFUOTHLCSA-N	direct	637267041	13591.0	98.8124792792	0.01	146.358284021	0.43455119749	2.01	0.265829753173
15619052	637267041	396.0	73.1791420106	0.86910239498	QIGJYVCQYDKYDW-SDOYDPJRSA-N	1.0	WQZGKKKJIJFFOK-VFUOTHLCSA-N	direct	637267041	15081.0	98.8124792792	0.01	146.358284021	0.43455119749	2.01	0.265829753173
46028036	637271605	6123.0	70.8794260688	0.896939812675	QIGJYVCQYDKYDW-SDOYDPJRSA-N	1.0	WQZGKKKJIJFFOK-GASJEMHNSA-N	direct	637271605	2192.0	200.0	0.01	141.758852138	0.448469906338	2.01	0.26580301112
46028040	637271605	13330.0	70.8794260688	0.896939812675	QIGJYVCQYDKYDW-SDOYDPJRSA-N	1.0	WQZGKKKJIJFFOK-GASJEMHNSA-N	direct	637271605	2192.0	200.0	0.01	141.758852138	0.448469906338	2.01	0.26580301112
13422841	637265280	1849.0	76.9746941347	0.825769456706	QIGJYVCQYDKYDW-SDOYDPJRSA-N	1.0	WQZGKKKJIJFFOK-VFUOTHLCSA-N	direct	637265280	4365.0	103.154281982	0.01	153.949388269	0.412884728353	2.01	0.265791274602
18162238	637271826	1849.0	69.8996294549	0.909294837224	QIGJYVCQYDKYDW-SDOYDPJRSA-N	1.0	WQZGKKKJIJFFOK-VFUOTHLCSA-N	direct	637271826	4365.0	95.0741724254	0.01	139.79925891	0.454647418612	2.01	0.265787114764
15617994	637267041	1849.0	69.8927900304	0.909294837224	QIGJYVCQYDKYDW-SDOYDPJRSA-N	1.0	WQZGKKKJIJFFOK-VFUOTHLCSA-N	direct	637267041	4365.0	100.432973634	0.01	139.785580061	0.454647418612	2.01	0.26578061295
15617995	637267041	1849.0	69.8927900304	0.909294837224	QIGJYVCQYDKYDW-SDOYDPJRSA-N	1.0	WQZGKKKJIJFFOK-VFUOTHLCSA-N	direct	637267041	13591.0	98.8124792792	0.01	139.785580061	0.454647418612	2.01	0.26578061295
15617996	637267041	1849.0	69.8927900304	0.909294837224	QIGJYVCQYDKYDW-SDOYDPJRSA-N	1.0	WQZGKKKJIJFFOK-VFUOTHLCSA-N	direct	637267041	15081.0	98.8124792792	0.01	139.785580061	0.454647418612	2.01	0.26578061295
15617997	637267041	1849.0	69.8927900304	0.909294837224	QIGJYVCQYDKYDW-SDOYDPJRSA-N	1.0	WQZGKKKJIJFFOK-VFUOTHLCSA-N	direct	637267041	5031.0	96.9625735021	0.01	139.785580061	0.454647418612	2.01	0.26578061295
15617998	637267041	1849.0	69.8927900304	0.909294837224	QIGJYVCQYDKYDW-SDOYDPJRSA-N	1.0	WQZGKKKJIJFFOK-VFUOTHLCSA-N	direct	637267041	339.0	96.2781893848	0.01	139.785580061	0.454647418612	2.01	0.26578061295
15617999	637267041	1849.0	69.8927900304	0.909294837224	QIGJYVCQYDKYDW-SDOYDPJRSA-N	1.0	WQZGKKKJIJFFOK-VFUOTHLCSA-N	direct	637267041	3584.0	96.2781893848	0.01	139.785580061	0.454647418612	2.01	0.26578061295
15618000	637267041	1849.0	69.8927900304	0.909294837224	QIGJYVCQYDKYDW-SDOYDPJRSA-N	1.0	WQZGKKKJIJFFOK-VFUOTHLCSA-N	direct	637267041	6831.0	96.2781893848	0.01	139.785580061	0.454647418612	2.01	0.26578061295
15618001	637267041	1849.0	69.8927900304	0.909294837224	QIGJYVCQYDKYDW-SDOYDPJRSA-N	1.0	WQZGKKKJIJFFOK-VFUOTHLCSA-N	direct	637267041	4267.0	95.9065783148	0.01	139.785580061	0.454647418612	2.01	0.26578061295
15618004	637267041	1849.0	69.8927900304	0.909294837224	QIGJYVCQYDKYDW-SDOYDPJRSA-N	1.0	WQZGKKKJIJFFOK-VFUOTHLCSA-N	direct	637267041	15001.0	95.6307841426	0.01	139.785580061	0.454647418612	2.01	0.26578061295
13426131	637265280	6583.0	69.8268137316	0.909294837224	QIGJYVCQYDKYDW-SDOYDPJRSA-N	1.0	WQZGKKKJIJFFOK-GASJEMHNSA-N	direct	637265280	4365.0	103.154281982	0.01	139.653627463	0.454647418612	2.01	0.265717868882
13426132	637265280	6583.0	69.8268137316	0.909294837224	QIGJYVCQYDKYDW-SDOYDPJRSA-N	1.0	WQZGKKKJIJFFOK-GASJEMHNSA-N	direct	637265280	5031.0	100.013676223	0.01	139.653627463	0.454647418612	2.01	0.265717868882
13426133	637265280	6583.0	69.8268137316	0.909294837224	QIGJYVCQYDKYDW-SDOYDPJRSA-N	1.0	WQZGKKKJIJFFOK-GASJEMHNSA-N	direct	637265280	339.0	97.19859629	0.01	139.653627463	0.454647418612	2.01	0.265717868882
13426134	637265280	6583.0	69.8268137316	0.909294837224	QIGJYVCQYDKYDW-SDOYDPJRSA-N	1.0	WQZGKKKJIJFFOK-GASJEMHNSA-N	direct	637265280	3584.0	97.19859629	0.01	139.653627463	0.454647418612	2.01	0.265717868882
13426135	637265280	6583.0	69.8268137316	0.909294837224	QIGJYVCQYDKYDW-SDOYDPJRSA-N	1.0	WQZGKKKJIJFFOK-GASJEMHNSA-N	direct	637265280	6831.0	97.19859629	0.01	139.653627463	0.454647418612	2.01	0.265717868882
13426136	637265280	6583.0	69.8268137316	0.909294837224	QIGJYVCQYDKYDW-SDOYDPJRSA-N	1.0	WQZGKKKJIJFFOK-GASJEMHNSA-N	direct	637265280	4267.0	95.8632794328	0.01	139.653627463	0.454647418612	2.01	0.265717868882
13426137	637265280	6583.0	69.8268137316	0.909294837224	QIGJYVCQYDKYDW-SDOYDPJRSA-N	1.0	WQZGKKKJIJFFOK-GASJEMHNSA-N	direct	637265280	1622.0	94.5816987087	0.01	139.653627463	0.454647418612	2.01	0.265717868882
13426138	637265280	6583.0	69.8268137316	0.909294837224	QIGJYVCQYDKYDW-SDOYDPJRSA-N	1.0	WQZGKKKJIJFFOK-GASJEMHNSA-N	direct	637265280	1383.0	93.8996294549	0.01	139.653627463	0.454647418612	2.01	0.265717868882
13426139	637265280	6583.0	69.8268137316	0.909294837224	QIGJYVCQYDKYDW-SDOYDPJRSA-N	1.0	WQZGKKKJIJFFOK-GASJEMHNSA-N	direct	637265280	4366.0	93.8996294549	0.01	139.653627463	0.454647418612	2.01	0.265717868882
20355702	637270876	6583.0	69.793174124	0.909294837224	QIGJYVCQYDKYDW-SDOYDPJRSA-N	1.0	WQZGKKKJIJFFOK-GASJEMHNSA-N	direct	637270876	5031.0	95.0762380392	0.01	139.586348248	0.454647418612	2.01	0.265685860189
20355703	637270876	6583.0	69.793174124	0.909294837224	QIGJYVCQYDKYDW-SDOYDPJRSA-N	1.0	WQZGKKKJIJFFOK-GASJEMHNSA-N	direct	637270876	1849.0	93.9507819773	0.01	139.586348248	0.454647418612	2.01	0.265685860189
20355704	637270876	6583.0	69.793174124	0.909294837224	QIGJYVCQYDKYDW-SDOYDPJRSA-N	1.0	WQZGKKKJIJFFOK-GASJEMHNSA-N	direct	637270876	13591.0	93.2604276555	0.01	139.586348248	0.454647418612	2.01	0.265685860189
20355705	637270876	6583.0	69.793174124	0.909294837224	QIGJYVCQYDKYDW-SDOYDPJRSA-N	1.0	WQZGKKKJIJFFOK-GASJEMHNSA-N	direct	637270876	15081.0	93.2604276555	0.01	139.586348248	0.454647418612	2.01	0.265685860189
20355957	637270876	1849.0	69.7189666328	0.909294837224	QIGJYVCQYDKYDW-SDOYDPJRSA-N	1.0	WQZGKKKJIJFFOK-VFUOTHLCSA-N	direct	637270876	5031.0	95.0762380392	0.01	139.437933266	0.454647418612	2.01	0.265615209487
20355959	637270876	1849.0	69.7189666328	0.909294837224	QIGJYVCQYDKYDW-SDOYDPJRSA-N	1.0	WQZGKKKJIJFFOK-VFUOTHLCSA-N	direct	637270876	13591.0	93.2604276555	0.01	139.437933266	0.454647418612	2.01	0.265615209487
20355960	637270876	1849.0	69.7189666328	0.909294837224	QIGJYVCQYDKYDW-SDOYDPJRSA-N	1.0	WQZGKKKJIJFFOK-VFUOTHLCSA-N	direct	637270876	15081.0	93.2604276555	0.01	139.437933266	0.454647418612	2.01	0.265615209487
13425601	637265280	1849.0	72.251811973	0.877283069166	QIGJYVCQYDKYDW-SDOYDPJRSA-N	1.0	WQZGKKKJIJFFOK-VFUOTHLCSA-N	direct	637265280	339.0	97.19859629	0.01	144.503623946	0.438641534583	2.01	0.265604938492
13425602	637265280	1849.0	72.251811973	0.877283069166	QIGJYVCQYDKYDW-SDOYDPJRSA-N	1.0	WQZGKKKJIJFFOK-VFUOTHLCSA-N	direct	637265280	3584.0	97.19859629	0.01	144.503623946	0.438641534583	2.01	0.265604938492
13425603	637265280	1849.0	72.251811973	0.877283069166	QIGJYVCQYDKYDW-SDOYDPJRSA-N	1.0	WQZGKKKJIJFFOK-VFUOTHLCSA-N	direct	637265280	6831.0	97.19859629	0.01	144.503623946	0.438641534583	2.01	0.265604938492
13427406	637265280	7411.0	72.8996294549	0.86910239498	QIGJYVCQYDKYDW-SDOYDPJRSA-N	1.0	WQZGKKKJIJFFOK-GASJEMHNSA-N	direct	637265280	5031.0	100.013676223	0.01	145.79925891	0.43455119749	2.01	0.265575550213
25959005	637269718	6123.0	72.2013493546	0.877283069166	QIGJYVCQYDKYDW-SDOYDPJRSA-N	1.0	WQZGKKKJIJFFOK-GASJEMHNSA-N	direct	637269718	2192.0	200.0	0.01	144.402698709	0.438641534583	2.01	0.265558549923
25959010	637269718	13330.0	72.2013493546	0.877283069166	QIGJYVCQYDKYDW-SDOYDPJRSA-N	1.0	WQZGKKKJIJFFOK-GASJEMHNSA-N	direct	637269718	2192.0	200.0	0.01	144.402698709	0.438641534583	2.01	0.265558549923
13422460	637265280	7411.0	76.6556077263	0.825769456706	QIGJYVCQYDKYDW-SDOYDPJRSA-N	1.0	WQZGKKKJIJFFOK-GASJEMHNSA-N	direct	637265280	13591.0	105.424812155	0.01	153.311215453	0.412884728353	2.01	0.265515396465
13422461	637265280	7411.0	76.6556077263	0.825769456706	QIGJYVCQYDKYDW-SDOYDPJRSA-N	1.0	WQZGKKKJIJFFOK-GASJEMHNSA-N	direct	637265280	15081.0	105.424812155	0.01	153.311215453	0.412884728353	2.01	0.265515396465
13422462	637265280	7411.0	76.6556077263	0.825769456706	QIGJYVCQYDKYDW-SDOYDPJRSA-N	1.0	WQZGKKKJIJFFOK-GASJEMHNSA-N	direct	637265280	1849.0	103.779891912	0.01	153.311215453	0.412884728353	2.01	0.265515396465
13422463	637265280	7411.0	76.6556077263	0.825769456706	QIGJYVCQYDKYDW-SDOYDPJRSA-N	1.0	WQZGKKKJIJFFOK-GASJEMHNSA-N	direct	637265280	4365.0	103.154281982	0.01	153.311215453	0.412884728353	2.01	0.265515396465
13422740	637265280	396.0	76.6556077263	0.825769456706	QIGJYVCQYDKYDW-SDOYDPJRSA-N	1.0	WQZGKKKJIJFFOK-VFUOTHLCSA-N	direct	637265280	13591.0	105.424812155	0.01	153.311215453	0.412884728353	2.01	0.265515396465
13422741	637265280	396.0	76.6556077263	0.825769456706	QIGJYVCQYDKYDW-SDOYDPJRSA-N	1.0	WQZGKKKJIJFFOK-VFUOTHLCSA-N	direct	637265280	15081.0	105.424812155	0.01	153.311215453	0.412884728353	2.01	0.265515396465
13422742	637265280	396.0	76.6556077263	0.825769456706	QIGJYVCQYDKYDW-SDOYDPJRSA-N	1.0	WQZGKKKJIJFFOK-VFUOTHLCSA-N	direct	637265280	1849.0	103.779891912	0.01	153.311215453	0.412884728353	2.01	0.265515396465
13422743	637265280	396.0	76.6556077263	0.825769456706	QIGJYVCQYDKYDW-SDOYDPJRSA-N	1.0	WQZGKKKJIJFFOK-VFUOTHLCSA-N	direct	637265280	4365.0	103.154281982	0.01	153.311215453	0.412884728353	2.01	0.265515396465
51190631	637268558	3314.0	0.853871964322	0.877283069166	QIGJYVCQYDKYDW-SDOYDPJRSA-N	1.0	WQZGKKKJIJFFOK-GASJEMHNSA-N	direct	637268558	1087.0	0.721246399047	1.0	1.44249279809	0.438641534583	2.01	0.265487986937
18158970	637271826	10163.0	70.3242216583	0.896939812675	QIGJYVCQYDKYDW-SDOYDPJRSA-N	1.0	WQZGKKKJIJFFOK-GASJEMHNSA-N	direct	637271826	5031.0	100.903089987	0.01	140.648443317	0.448469906338	2.01	0.265280960888
18158971	637271826	10163.0	70.3242216583	0.896939812675	QIGJYVCQYDKYDW-SDOYDPJRSA-N	1.0	WQZGKKKJIJFFOK-GASJEMHNSA-N	direct	637271826	13591.0	99.54668166	0.01	140.648443317	0.448469906338	2.01	0.265280960888
18158972	637271826	10163.0	70.3242216583	0.896939812675	QIGJYVCQYDKYDW-SDOYDPJRSA-N	1.0	WQZGKKKJIJFFOK-GASJEMHNSA-N	direct	637271826	15081.0	99.54668166	0.01	140.648443317	0.448469906338	2.01	0.265280960888
18158973	637271826	10163.0	70.3242216583	0.896939812675	QIGJYVCQYDKYDW-SDOYDPJRSA-N	1.0	WQZGKKKJIJFFOK-GASJEMHNSA-N	direct	637271826	1849.0	98.2757241304	0.01	140.648443317	0.448469906338	2.01	0.265280960888
18158974	637271826	10163.0	70.3242216583	0.896939812675	QIGJYVCQYDKYDW-SDOYDPJRSA-N	1.0	WQZGKKKJIJFFOK-GASJEMHNSA-N	direct	637271826	4365.0	95.0741724254	0.01	140.648443317	0.448469906338	2.01	0.265280960888
26381055	637269169	4015.0	1.06048074738	0.909294837224	QIGJYVCQYDKYDW-SDOYDPJRSA-N	1.0	RFSUNEUAIZKAJO-OEXCPVAWSA-N	direct	637269169	4015.0	0.346787486225	2.0	0.693574972449	0.454647418612	2.01	0.26527025671
13425338	637265280	1849.0	71.714442691	0.877283069166	QIGJYVCQYDKYDW-SDOYDPJRSA-N	1.0	WQZGKKKJIJFFOK-VFUOTHLCSA-N	direct	637265280	4267.0	95.8632794328	0.01	143.428885382	0.438641534583	2.01	0.265109699197
15617477	637267041	6583.0	69.1864190114	0.909294837224	QIGJYVCQYDKYDW-SDOYDPJRSA-N	1.0	WQZGKKKJIJFFOK-GASJEMHNSA-N	direct	637267041	1622.0	92.9430951487	0.01	138.372838023	0.454647418612	2.01	0.265106525294
13428065	637265280	1849.0	72.251811973	0.86910239498	QIGJYVCQYDKYDW-SDOYDPJRSA-N	1.0	WQZGKKKJIJFFOK-VFUOTHLCSA-N	direct	637265280	339.0	97.19859629	0.01	144.503623946	0.43455119749	2.01	0.26498356916
13428066	637265280	1849.0	72.251811973	0.86910239498	QIGJYVCQYDKYDW-SDOYDPJRSA-N	1.0	WQZGKKKJIJFFOK-VFUOTHLCSA-N	direct	637265280	3584.0	97.19859629	0.01	144.503623946	0.43455119749	2.01	0.26498356916
13428067	637265280	1849.0	72.251811973	0.86910239498	QIGJYVCQYDKYDW-SDOYDPJRSA-N	1.0	WQZGKKKJIJFFOK-VFUOTHLCSA-N	direct	637265280	6831.0	97.19859629	0.01	144.503623946	0.43455119749	2.01	0.26498356916
25959039	637269718	6123.0	72.2013493546	0.86910239498	QIGJYVCQYDKYDW-SDOYDPJRSA-N	1.0	WQZGKKKJIJFFOK-GASJEMHNSA-N	direct	637269718	2192.0	200.0	0.01	144.402698709	0.43455119749	2.01	0.264937289115
25959044	637269718	13330.0	72.2013493546	0.86910239498	QIGJYVCQYDKYDW-SDOYDPJRSA-N	1.0	WQZGKKKJIJFFOK-GASJEMHNSA-N	direct	637269718	2192.0	200.0	0.01	144.402698709	0.43455119749	2.01	0.264937289115
18159326	637271826	1849.0	69.8996294549	0.896939812675	QIGJYVCQYDKYDW-SDOYDPJRSA-N	1.0	WQZGKKKJIJFFOK-VFUOTHLCSA-N	direct	637271826	4365.0	95.0741724254	0.01	139.79925891	0.448469906338	2.01	0.264879633478
15615498	637267041	1849.0	69.8927900304	0.896939812675	QIGJYVCQYDKYDW-SDOYDPJRSA-N	1.0	WQZGKKKJIJFFOK-VFUOTHLCSA-N	direct	637267041	4365.0	100.432973634	0.01	139.785580061	0.448469906338	2.01	0.264873153863
15615499	637267041	1849.0	69.8927900304	0.896939812675	QIGJYVCQYDKYDW-SDOYDPJRSA-N	1.0	WQZGKKKJIJFFOK-VFUOTHLCSA-N	direct	637267041	13591.0	98.8124792792	0.01	139.785580061	0.448469906338	2.01	0.264873153863
15615500	637267041	1849.0	69.8927900304	0.896939812675	QIGJYVCQYDKYDW-SDOYDPJRSA-N	1.0	WQZGKKKJIJFFOK-VFUOTHLCSA-N	direct	637267041	15081.0	98.8124792792	0.01	139.785580061	0.448469906338	2.01	0.264873153863
15615501	637267041	1849.0	69.8927900304	0.896939812675	QIGJYVCQYDKYDW-SDOYDPJRSA-N	1.0	WQZGKKKJIJFFOK-VFUOTHLCSA-N	direct	637267041	5031.0	96.9625735021	0.01	139.785580061	0.448469906338	2.01	0.264873153863
15615502	637267041	1849.0	69.8927900304	0.896939812675	QIGJYVCQYDKYDW-SDOYDPJRSA-N	1.0	WQZGKKKJIJFFOK-VFUOTHLCSA-N	direct	637267041	339.0	96.2781893848	0.01	139.785580061	0.448469906338	2.01	0.264873153863
15615503	637267041	1849.0	69.8927900304	0.896939812675	QIGJYVCQYDKYDW-SDOYDPJRSA-N	1.0	WQZGKKKJIJFFOK-VFUOTHLCSA-N	direct	637267041	3584.0	96.2781893848	0.01	139.785580061	0.448469906338	2.01	0.264873153863
15615504	637267041	1849.0	69.8927900304	0.896939812675	QIGJYVCQYDKYDW-SDOYDPJRSA-N	1.0	WQZGKKKJIJFFOK-VFUOTHLCSA-N	direct	637267041	6831.0	96.2781893848	0.01	139.785580061	0.448469906338	2.01	0.264873153863
15615505	637267041	1849.0	69.8927900304	0.896939812675	QIGJYVCQYDKYDW-SDOYDPJRSA-N	1.0	WQZGKKKJIJFFOK-VFUOTHLCSA-N	direct	637267041	4267.0	95.9065783148	0.01	139.785580061	0.448469906338	2.01	0.264873153863
15615508	637267041	1849.0	69.8927900304	0.896939812675	QIGJYVCQYDKYDW-SDOYDPJRSA-N	1.0	WQZGKKKJIJFFOK-VFUOTHLCSA-N	direct	637267041	15001.0	95.6307841426	0.01	139.785580061	0.448469906338	2.01	0.264873153863
51190633	637268558	3314.0	0.853871964322	0.86910239498	QIGJYVCQYDKYDW-SDOYDPJRSA-N	1.0	WQZGKKKJIJFFOK-GASJEMHNSA-N	direct	637268558	1087.0	0.721246399047	1.0	1.44249279809	0.43455119749	2.01	0.264866891208
13423667	637265280	6583.0	69.8268137316	0.896939812675	QIGJYVCQYDKYDW-SDOYDPJRSA-N	1.0	WQZGKKKJIJFFOK-GASJEMHNSA-N	direct	637265280	4365.0	103.154281982	0.01	139.653627463	0.448469906338	2.01	0.264810624024
13423668	637265280	6583.0	69.8268137316	0.896939812675	QIGJYVCQYDKYDW-SDOYDPJRSA-N	1.0	WQZGKKKJIJFFOK-GASJEMHNSA-N	direct	637265280	5031.0	100.013676223	0.01	139.653627463	0.448469906338	2.01	0.264810624024
13423669	637265280	6583.0	69.8268137316	0.896939812675	QIGJYVCQYDKYDW-SDOYDPJRSA-N	1.0	WQZGKKKJIJFFOK-GASJEMHNSA-N	direct	637265280	339.0	97.19859629	0.01	139.653627463	0.448469906338	2.01	0.264810624024
13423670	637265280	6583.0	69.8268137316	0.896939812675	QIGJYVCQYDKYDW-SDOYDPJRSA-N	1.0	WQZGKKKJIJFFOK-GASJEMHNSA-N	direct	637265280	3584.0	97.19859629	0.01	139.653627463	0.448469906338	2.01	0.264810624024
13423671	637265280	6583.0	69.8268137316	0.896939812675	QIGJYVCQYDKYDW-SDOYDPJRSA-N	1.0	WQZGKKKJIJFFOK-GASJEMHNSA-N	direct	637265280	6831.0	97.19859629	0.01	139.653627463	0.448469906338	2.01	0.264810624024
13423672	637265280	6583.0	69.8268137316	0.896939812675	QIGJYVCQYDKYDW-SDOYDPJRSA-N	1.0	WQZGKKKJIJFFOK-GASJEMHNSA-N	direct	637265280	4267.0	95.8632794328	0.01	139.653627463	0.448469906338	2.01	0.264810624024
13423673	637265280	6583.0	69.8268137316	0.896939812675	QIGJYVCQYDKYDW-SDOYDPJRSA-N	1.0	WQZGKKKJIJFFOK-GASJEMHNSA-N	direct	637265280	1622.0	94.5816987087	0.01	139.653627463	0.448469906338	2.01	0.264810624024
13423674	637265280	6583.0	69.8268137316	0.896939812675	QIGJYVCQYDKYDW-SDOYDPJRSA-N	1.0	WQZGKKKJIJFFOK-GASJEMHNSA-N	direct	637265280	1383.0	93.8996294549	0.01	139.653627463	0.448469906338	2.01	0.264810624024
13423675	637265280	6583.0	69.8268137316	0.896939812675	QIGJYVCQYDKYDW-SDOYDPJRSA-N	1.0	WQZGKKKJIJFFOK-GASJEMHNSA-N	direct	637265280	4366.0	93.8996294549	0.01	139.653627463	0.448469906338	2.01	0.264810624024
20354742	637270876	6583.0	69.793174124	0.896939812675	QIGJYVCQYDKYDW-SDOYDPJRSA-N	1.0	WQZGKKKJIJFFOK-GASJEMHNSA-N	direct	637270876	5031.0	95.0762380392	0.01	139.586348248	0.448469906338	2.01	0.264778724619
20354743	637270876	6583.0	69.793174124	0.896939812675	QIGJYVCQYDKYDW-SDOYDPJRSA-N	1.0	WQZGKKKJIJFFOK-GASJEMHNSA-N	direct	637270876	1849.0	93.9507819773	0.01	139.586348248	0.448469906338	2.01	0.264778724619
20354744	637270876	6583.0	69.793174124	0.896939812675	QIGJYVCQYDKYDW-SDOYDPJRSA-N	1.0	WQZGKKKJIJFFOK-GASJEMHNSA-N	direct	637270876	13591.0	93.2604276555	0.01	139.586348248	0.448469906338	2.01	0.264778724619
20354745	637270876	6583.0	69.793174124	0.896939812675	QIGJYVCQYDKYDW-SDOYDPJRSA-N	1.0	WQZGKKKJIJFFOK-GASJEMHNSA-N	direct	637270876	15081.0	93.2604276555	0.01	139.586348248	0.448469906338	2.01	0.264778724619
20354997	637270876	1849.0	69.7189666328	0.896939812675	QIGJYVCQYDKYDW-SDOYDPJRSA-N	1.0	WQZGKKKJIJFFOK-VFUOTHLCSA-N	direct	637270876	5031.0	95.0762380392	0.01	139.437933266	0.448469906338	2.01	0.26470831514
20354999	637270876	1849.0	69.7189666328	0.896939812675	QIGJYVCQYDKYDW-SDOYDPJRSA-N	1.0	WQZGKKKJIJFFOK-VFUOTHLCSA-N	direct	637270876	13591.0	93.2604276555	0.01	139.437933266	0.448469906338	2.01	0.26470831514
20355000	637270876	1849.0	69.7189666328	0.896939812675	QIGJYVCQYDKYDW-SDOYDPJRSA-N	1.0	WQZGKKKJIJFFOK-VFUOTHLCSA-N	direct	637270876	15081.0	93.2604276555	0.01	139.437933266	0.448469906338	2.01	0.26470831514
18157322	637271826	6583.0	75.6556077263	0.825769456706	QIGJYVCQYDKYDW-SDOYDPJRSA-N	1.0	WQZGKKKJIJFFOK-GASJEMHNSA-N	direct	637271826	5031.0	100.903089987	0.01	151.311215453	0.412884728353	2.01	0.264645191785
20355252	637270876	7411.0	71.2013493546	0.877283069166	QIGJYVCQYDKYDW-SDOYDPJRSA-N	1.0	WQZGKKKJIJFFOK-GASJEMHNSA-N	direct	637270876	5031.0	95.0762380392	0.01	142.402698709	0.438641534583	2.01	0.264634228344
20355432	637270876	396.0	71.2013493546	0.877283069166	QIGJYVCQYDKYDW-SDOYDPJRSA-N	1.0	WQZGKKKJIJFFOK-VFUOTHLCSA-N	direct	637270876	5031.0	95.0762380392	0.01	142.402698709	0.438641534583	2.01	0.264634228344
15617893	637267041	1849.0	68.6179829574	0.909294837224	QIGJYVCQYDKYDW-SDOYDPJRSA-N	1.0	WQZGKKKJIJFFOK-VFUOTHLCSA-N	direct	637267041	1622.0	92.9430951487	0.01	137.235965915	0.454647418612	2.01	0.264560310292
13427802	637265280	1849.0	71.714442691	0.86910239498	QIGJYVCQYDKYDW-SDOYDPJRSA-N	1.0	WQZGKKKJIJFFOK-VFUOTHLCSA-N	direct	637265280	4267.0	95.8632794328	0.01	143.428885382	0.43455119749	2.01	0.264489488453
15616203	637267041	6583.0	71.0245681915	0.877283069166	QIGJYVCQYDKYDW-SDOYDPJRSA-N	1.0	WQZGKKKJIJFFOK-GASJEMHNSA-N	direct	637267041	13591.0	98.8124792792	0.01	142.049136383	0.438641534583	2.01	0.264469814441
15616204	637267041	6583.0	71.0245681915	0.877283069166	QIGJYVCQYDKYDW-SDOYDPJRSA-N	1.0	WQZGKKKJIJFFOK-GASJEMHNSA-N	direct	637267041	15081.0	98.8124792792	0.01	142.049136383	0.438641534583	2.01	0.264469814441
15616205	637267041	6583.0	71.0245681915	0.877283069166	QIGJYVCQYDKYDW-SDOYDPJRSA-N	1.0	WQZGKKKJIJFFOK-GASJEMHNSA-N	direct	637267041	5031.0	96.9625735021	0.01	142.049136383	0.438641534583	2.01	0.264469814441
15616206	637267041	6583.0	71.0245681915	0.877283069166	QIGJYVCQYDKYDW-SDOYDPJRSA-N	1.0	WQZGKKKJIJFFOK-GASJEMHNSA-N	direct	637267041	339.0	96.2781893848	0.01	142.049136383	0.438641534583	2.01	0.264469814441
15616207	637267041	6583.0	71.0245681915	0.877283069166	QIGJYVCQYDKYDW-SDOYDPJRSA-N	1.0	WQZGKKKJIJFFOK-GASJEMHNSA-N	direct	637267041	3584.0	96.2781893848	0.01	142.049136383	0.438641534583	2.01	0.264469814441
15616208	637267041	6583.0	71.0245681915	0.877283069166	QIGJYVCQYDKYDW-SDOYDPJRSA-N	1.0	WQZGKKKJIJFFOK-GASJEMHNSA-N	direct	637267041	6831.0	96.2781893848	0.01	142.049136383	0.438641534583	2.01	0.264469814441
15616209	637267041	6583.0	71.0245681915	0.877283069166	QIGJYVCQYDKYDW-SDOYDPJRSA-N	1.0	WQZGKKKJIJFFOK-GASJEMHNSA-N	direct	637267041	4267.0	95.9065783148	0.01	142.049136383	0.438641534583	2.01	0.264469814441
15616212	637267041	6583.0	71.0245681915	0.877283069166	QIGJYVCQYDKYDW-SDOYDPJRSA-N	1.0	WQZGKKKJIJFFOK-GASJEMHNSA-N	direct	637267041	15001.0	95.6307841426	0.01	142.049136383	0.438641534583	2.01	0.264469814441
15616253	637267041	7411.0	71.0204516253	0.877283069166	QIGJYVCQYDKYDW-SDOYDPJRSA-N	1.0	WQZGKKKJIJFFOK-GASJEMHNSA-N	direct	637267041	5031.0	96.9625735021	0.01	142.040903251	0.438641534583	2.01	0.264465982206
15616254	637267041	7411.0	71.0204516253	0.877283069166	QIGJYVCQYDKYDW-SDOYDPJRSA-N	1.0	WQZGKKKJIJFFOK-GASJEMHNSA-N	direct	637267041	339.0	96.2781893848	0.01	142.040903251	0.438641534583	2.01	0.264465982206
15616255	637267041	7411.0	71.0204516253	0.877283069166	QIGJYVCQYDKYDW-SDOYDPJRSA-N	1.0	WQZGKKKJIJFFOK-GASJEMHNSA-N	direct	637267041	3584.0	96.2781893848	0.01	142.040903251	0.438641534583	2.01	0.264465982206
15616256	637267041	7411.0	71.0204516253	0.877283069166	QIGJYVCQYDKYDW-SDOYDPJRSA-N	1.0	WQZGKKKJIJFFOK-GASJEMHNSA-N	direct	637267041	6831.0	96.2781893848	0.01	142.040903251	0.438641534583	2.01	0.264465982206
15616257	637267041	7411.0	71.0204516253	0.877283069166	QIGJYVCQYDKYDW-SDOYDPJRSA-N	1.0	WQZGKKKJIJFFOK-GASJEMHNSA-N	direct	637267041	4267.0	95.9065783148	0.01	142.040903251	0.438641534583	2.01	0.264465982206
15616260	637267041	7411.0	71.0204516253	0.877283069166	QIGJYVCQYDKYDW-SDOYDPJRSA-N	1.0	WQZGKKKJIJFFOK-GASJEMHNSA-N	direct	637267041	15001.0	95.6307841426	0.01	142.040903251	0.438641534583	2.01	0.264465982206
18157418	637271826	7411.0	75.3861581781	0.825769456706	QIGJYVCQYDKYDW-SDOYDPJRSA-N	1.0	WQZGKKKJIJFFOK-GASJEMHNSA-N	direct	637271826	5031.0	100.903089987	0.01	150.772316356	0.412884728353	2.01	0.264409241121
26381051	637269169	4015.0	1.06048074738	0.896939812675	QIGJYVCQYDKYDW-SDOYDPJRSA-N	1.0	RFSUNEUAIZKAJO-OEXCPVAWSA-N	direct	637269169	4015.0	0.346787486225	2.0	0.693574972449	0.448469906338	2.01	0.264364540141
15617862	637267041	1849.0	68.4012094932	0.909294837224	QIGJYVCQYDKYDW-SDOYDPJRSA-N	1.0	WQZGKKKJIJFFOK-VFUOTHLCSA-N	direct	637267041	4005.0	91.288192771	0.01	136.802418986	0.454647418612	2.01	0.264351116875
15617863	637267041	1849.0	68.4012094932	0.909294837224	QIGJYVCQYDKYDW-SDOYDPJRSA-N	1.0	WQZGKKKJIJFFOK-VFUOTHLCSA-N	direct	637267041	11881.0	91.288192771	0.01	136.802418986	0.454647418612	2.01	0.264351116875
15617864	637267041	1849.0	68.4012094932	0.909294837224	QIGJYVCQYDKYDW-SDOYDPJRSA-N	1.0	WQZGKKKJIJFFOK-VFUOTHLCSA-N	direct	637267041	13196.0	91.288192771	0.01	136.802418986	0.454647418612	2.01	0.264351116875
46028049	637271605	6123.0	70.8794260688	0.877283069166	QIGJYVCQYDKYDW-SDOYDPJRSA-N	1.0	WQZGKKKJIJFFOK-GASJEMHNSA-N	direct	637271605	2192.0	200.0	0.01	141.758852138	0.438641534583	2.01	0.264334596577
46028053	637271605	13330.0	70.8794260688	0.877283069166	QIGJYVCQYDKYDW-SDOYDPJRSA-N	1.0	WQZGKKKJIJFFOK-GASJEMHNSA-N	direct	637271605	2192.0	200.0	0.01	141.758852138	0.438641534583	2.01	0.264334596577
18158234	637271826	1849.0	75.151810883	0.825769456706	QIGJYVCQYDKYDW-SDOYDPJRSA-N	1.0	WQZGKKKJIJFFOK-VFUOTHLCSA-N	direct	637271826	5031.0	100.903089987	0.01	150.303621766	0.412884728353	2.01	0.264203513849
15614981	637267041	6583.0	69.1864190114	0.896939812675	QIGJYVCQYDKYDW-SDOYDPJRSA-N	1.0	WQZGKKKJIJFFOK-GASJEMHNSA-N	direct	637267041	1622.0	92.9430951487	0.01	138.372838023	0.448469906338	2.01	0.264201367756
20356036	637270876	1849.0	68.2196826879	0.909294837224	QIGJYVCQYDKYDW-SDOYDPJRSA-N	1.0	WQZGKKKJIJFFOK-VFUOTHLCSA-N	direct	637270876	1622.0	91.251811973	0.01	136.439365376	0.454647418612	2.01	0.26417555476
20356037	637270876	1849.0	68.2196826879	0.909294837224	QIGJYVCQYDKYDW-SDOYDPJRSA-N	1.0	WQZGKKKJIJFFOK-VFUOTHLCSA-N	direct	637270876	10460.0	91.2240256689	0.01	136.439365376	0.454647418612	2.01	0.26417555476
20356038	637270876	1849.0	68.2196826879	0.909294837224	QIGJYVCQYDKYDW-SDOYDPJRSA-N	1.0	WQZGKKKJIJFFOK-VFUOTHLCSA-N	direct	637270876	13745.0	91.2240256689	0.01	136.439365376	0.454647418612	2.01	0.26417555476
15613642	637267041	6583.0	75.0136762229	0.825769456706	QIGJYVCQYDKYDW-SDOYDPJRSA-N	1.0	WQZGKKKJIJFFOK-GASJEMHNSA-N	direct	637267041	4365.0	100.432973634	0.01	150.027352446	0.412884728353	2.01	0.264082023612
20356212	637270876	7411.0	71.2013493546	0.86910239498	QIGJYVCQYDKYDW-SDOYDPJRSA-N	1.0	WQZGKKKJIJFFOK-GASJEMHNSA-N	direct	637270876	5031.0	95.0762380392	0.01	142.402698709	0.43455119749	2.01	0.26401512994
20356392	637270876	396.0	71.2013493546	0.86910239498	QIGJYVCQYDKYDW-SDOYDPJRSA-N	1.0	WQZGKKKJIJFFOK-VFUOTHLCSA-N	direct	637270876	5031.0	95.0762380392	0.01	142.402698709	0.43455119749	2.01	0.26401512994
6814356	637270822	2754.0	68.0305840876	0.909294837224	QIGJYVCQYDKYDW-SDOYDPJRSA-N	1.0	WQZGKKKJIJFFOK-SVZMEOIVSA-N	direct	637270822	1248.0	102.987162775	0.01	136.061168175	0.454647418612	2.01	0.263992296658
6814357	637270822	2754.0	68.0305840876	0.909294837224	QIGJYVCQYDKYDW-SDOYDPJRSA-N	1.0	WQZGKKKJIJFFOK-SVZMEOIVSA-N	direct	637270822	5136.0	102.987162775	0.01	136.061168175	0.454647418612	2.01	0.263992296658
6814360	637270822	2754.0	68.0305840876	0.909294837224	QIGJYVCQYDKYDW-SDOYDPJRSA-N	1.0	WQZGKKKJIJFFOK-SVZMEOIVSA-N	direct	637270822	1179.0	97.1524273409	0.01	136.061168175	0.454647418612	2.01	0.263992296658
6814361	637270822	2754.0	68.0305840876	0.909294837224	QIGJYVCQYDKYDW-SDOYDPJRSA-N	1.0	WQZGKKKJIJFFOK-SVZMEOIVSA-N	direct	637270822	1656.0	97.1524273409	0.01	136.061168175	0.454647418612	2.01	0.263992296658
6814364	637270822	2754.0	68.0305840876	0.909294837224	QIGJYVCQYDKYDW-SDOYDPJRSA-N	1.0	WQZGKKKJIJFFOK-SVZMEOIVSA-N	direct	637270822	1011.0	94.3904055908	0.01	136.061168175	0.454647418612	2.01	0.263992296658
6814365	637270822	2754.0	68.0305840876	0.909294837224	QIGJYVCQYDKYDW-SDOYDPJRSA-N	1.0	WQZGKKKJIJFFOK-SVZMEOIVSA-N	direct	637270822	1203.0	94.3904055908	0.01	136.061168175	0.454647418612	2.01	0.263992296658
6814367	637270822	2754.0	68.0305840876	0.909294837224	QIGJYVCQYDKYDW-SDOYDPJRSA-N	1.0	WQZGKKKJIJFFOK-SVZMEOIVSA-N	direct	637270822	2127.0	94.3904055908	0.01	136.061168175	0.454647418612	2.01	0.263992296658
6814368	637270822	2754.0	68.0305840876	0.909294837224	QIGJYVCQYDKYDW-SDOYDPJRSA-N	1.0	WQZGKKKJIJFFOK-SVZMEOIVSA-N	direct	637270822	7236.0	94.3904055908	0.01	136.061168175	0.454647418612	2.01	0.263992296658
6814369	637270822	2754.0	68.0305840876	0.909294837224	QIGJYVCQYDKYDW-SDOYDPJRSA-N	1.0	WQZGKKKJIJFFOK-SVZMEOIVSA-N	direct	637270822	11520.0	94.3904055908	0.01	136.061168175	0.454647418612	2.01	0.263992296658
6814372	637270822	2754.0	68.0305840876	0.909294837224	QIGJYVCQYDKYDW-SDOYDPJRSA-N	1.0	WQZGKKKJIJFFOK-SVZMEOIVSA-N	direct	637270822	3785.0	90.7375489103	0.01	136.061168175	0.454647418612	2.01	0.263992296658
6814373	637270822	2754.0	68.0305840876	0.909294837224	QIGJYVCQYDKYDW-SDOYDPJRSA-N	1.0	WQZGKKKJIJFFOK-SVZMEOIVSA-N	direct	637270822	4146.0	90.7375489103	0.01	136.061168175	0.454647418612	2.01	0.263992296658
6814860	637270822	5746.0	68.0305840876	0.909294837224	QIGJYVCQYDKYDW-SDOYDPJRSA-N	1.0	WQZGKKKJIJFFOK-SVZMEOIVSA-N	direct	637270822	1248.0	102.987162775	0.01	136.061168175	0.454647418612	2.01	0.263992296658
6814861	637270822	5746.0	68.0305840876	0.909294837224	QIGJYVCQYDKYDW-SDOYDPJRSA-N	1.0	WQZGKKKJIJFFOK-SVZMEOIVSA-N	direct	637270822	5136.0	102.987162775	0.01	136.061168175	0.454647418612	2.01	0.263992296658
6814864	637270822	5746.0	68.0305840876	0.909294837224	QIGJYVCQYDKYDW-SDOYDPJRSA-N	1.0	WQZGKKKJIJFFOK-SVZMEOIVSA-N	direct	637270822	1179.0	97.1524273409	0.01	136.061168175	0.454647418612	2.01	0.263992296658
6814865	637270822	5746.0	68.0305840876	0.909294837224	QIGJYVCQYDKYDW-SDOYDPJRSA-N	1.0	WQZGKKKJIJFFOK-SVZMEOIVSA-N	direct	637270822	1656.0	97.1524273409	0.01	136.061168175	0.454647418612	2.01	0.263992296658
6814868	637270822	5746.0	68.0305840876	0.909294837224	QIGJYVCQYDKYDW-SDOYDPJRSA-N	1.0	WQZGKKKJIJFFOK-SVZMEOIVSA-N	direct	637270822	1011.0	94.3904055908	0.01	136.061168175	0.454647418612	2.01	0.263992296658
6814869	637270822	5746.0	68.0305840876	0.909294837224	QIGJYVCQYDKYDW-SDOYDPJRSA-N	1.0	WQZGKKKJIJFFOK-SVZMEOIVSA-N	direct	637270822	1203.0	94.3904055908	0.01	136.061168175	0.454647418612	2.01	0.263992296658
6814871	637270822	5746.0	68.0305840876	0.909294837224	QIGJYVCQYDKYDW-SDOYDPJRSA-N	1.0	WQZGKKKJIJFFOK-SVZMEOIVSA-N	direct	637270822	2127.0	94.3904055908	0.01	136.061168175	0.454647418612	2.01	0.263992296658
6814872	637270822	5746.0	68.0305840876	0.909294837224	QIGJYVCQYDKYDW-SDOYDPJRSA-N	1.0	WQZGKKKJIJFFOK-SVZMEOIVSA-N	direct	637270822	7236.0	94.3904055908	0.01	136.061168175	0.454647418612	2.01	0.263992296658
6814873	637270822	5746.0	68.0305840876	0.909294837224	QIGJYVCQYDKYDW-SDOYDPJRSA-N	1.0	WQZGKKKJIJFFOK-SVZMEOIVSA-N	direct	637270822	11520.0	94.3904055908	0.01	136.061168175	0.454647418612	2.01	0.263992296658
6814876	637270822	5746.0	68.0305840876	0.909294837224	QIGJYVCQYDKYDW-SDOYDPJRSA-N	1.0	WQZGKKKJIJFFOK-SVZMEOIVSA-N	direct	637270822	3785.0	90.7375489103	0.01	136.061168175	0.454647418612	2.01	0.263992296658
6814877	637270822	5746.0	68.0305840876	0.909294837224	QIGJYVCQYDKYDW-SDOYDPJRSA-N	1.0	WQZGKKKJIJFFOK-SVZMEOIVSA-N	direct	637270822	4146.0	90.7375489103	0.01	136.061168175	0.454647418612	2.01	0.263992296658
13422786	637265280	1849.0	74.896196279	0.825769456706	QIGJYVCQYDKYDW-SDOYDPJRSA-N	1.0	WQZGKKKJIJFFOK-VFUOTHLCSA-N	direct	637265280	5031.0	100.013676223	0.01	149.792392558	0.412884728353	2.01	0.263978567216
15618699	637267041	6583.0	71.0245681915	0.86910239498	QIGJYVCQYDKYDW-SDOYDPJRSA-N	1.0	WQZGKKKJIJFFOK-GASJEMHNSA-N	direct	637267041	13591.0	98.8124792792	0.01	142.049136383	0.43455119749	2.01	0.263851100675
15618700	637267041	6583.0	71.0245681915	0.86910239498	QIGJYVCQYDKYDW-SDOYDPJRSA-N	1.0	WQZGKKKJIJFFOK-GASJEMHNSA-N	direct	637267041	15081.0	98.8124792792	0.01	142.049136383	0.43455119749	2.01	0.263851100675
15618701	637267041	6583.0	71.0245681915	0.86910239498	QIGJYVCQYDKYDW-SDOYDPJRSA-N	1.0	WQZGKKKJIJFFOK-GASJEMHNSA-N	direct	637267041	5031.0	96.9625735021	0.01	142.049136383	0.43455119749	2.01	0.263851100675
15618702	637267041	6583.0	71.0245681915	0.86910239498	QIGJYVCQYDKYDW-SDOYDPJRSA-N	1.0	WQZGKKKJIJFFOK-GASJEMHNSA-N	direct	637267041	339.0	96.2781893848	0.01	142.049136383	0.43455119749	2.01	0.263851100675
15618703	637267041	6583.0	71.0245681915	0.86910239498	QIGJYVCQYDKYDW-SDOYDPJRSA-N	1.0	WQZGKKKJIJFFOK-GASJEMHNSA-N	direct	637267041	3584.0	96.2781893848	0.01	142.049136383	0.43455119749	2.01	0.263851100675
15618704	637267041	6583.0	71.0245681915	0.86910239498	QIGJYVCQYDKYDW-SDOYDPJRSA-N	1.0	WQZGKKKJIJFFOK-GASJEMHNSA-N	direct	637267041	6831.0	96.2781893848	0.01	142.049136383	0.43455119749	2.01	0.263851100675
15618705	637267041	6583.0	71.0245681915	0.86910239498	QIGJYVCQYDKYDW-SDOYDPJRSA-N	1.0	WQZGKKKJIJFFOK-GASJEMHNSA-N	direct	637267041	4267.0	95.9065783148	0.01	142.049136383	0.43455119749	2.01	0.263851100675
15618708	637267041	6583.0	71.0245681915	0.86910239498	QIGJYVCQYDKYDW-SDOYDPJRSA-N	1.0	WQZGKKKJIJFFOK-GASJEMHNSA-N	direct	637267041	15001.0	95.6307841426	0.01	142.049136383	0.43455119749	2.01	0.263851100675
15618749	637267041	7411.0	71.0204516253	0.86910239498	QIGJYVCQYDKYDW-SDOYDPJRSA-N	1.0	WQZGKKKJIJFFOK-GASJEMHNSA-N	direct	637267041	5031.0	96.9625735021	0.01	142.040903251	0.43455119749	2.01	0.263847277406
15618750	637267041	7411.0	71.0204516253	0.86910239498	QIGJYVCQYDKYDW-SDOYDPJRSA-N	1.0	WQZGKKKJIJFFOK-GASJEMHNSA-N	direct	637267041	339.0	96.2781893848	0.01	142.040903251	0.43455119749	2.01	0.263847277406
15618751	637267041	7411.0	71.0204516253	0.86910239498	QIGJYVCQYDKYDW-SDOYDPJRSA-N	1.0	WQZGKKKJIJFFOK-GASJEMHNSA-N	direct	637267041	3584.0	96.2781893848	0.01	142.040903251	0.43455119749	2.01	0.263847277406
15618752	637267041	7411.0	71.0204516253	0.86910239498	QIGJYVCQYDKYDW-SDOYDPJRSA-N	1.0	WQZGKKKJIJFFOK-GASJEMHNSA-N	direct	637267041	6831.0	96.2781893848	0.01	142.040903251	0.43455119749	2.01	0.263847277406
15618753	637267041	7411.0	71.0204516253	0.86910239498	QIGJYVCQYDKYDW-SDOYDPJRSA-N	1.0	WQZGKKKJIJFFOK-GASJEMHNSA-N	direct	637267041	4267.0	95.9065783148	0.01	142.040903251	0.43455119749	2.01	0.263847277406
15618756	637267041	7411.0	71.0204516253	0.86910239498	QIGJYVCQYDKYDW-SDOYDPJRSA-N	1.0	WQZGKKKJIJFFOK-GASJEMHNSA-N	direct	637267041	15001.0	95.6307841426	0.01	142.040903251	0.43455119749	2.01	0.263847277406
18160426	637271826	10163.0	70.3242216583	0.877283069166	QIGJYVCQYDKYDW-SDOYDPJRSA-N	1.0	WQZGKKKJIJFFOK-GASJEMHNSA-N	direct	637271826	5031.0	100.903089987	0.01	140.648443317	0.438641534583	2.01	0.263815430384
18160427	637271826	10163.0	70.3242216583	0.877283069166	QIGJYVCQYDKYDW-SDOYDPJRSA-N	1.0	WQZGKKKJIJFFOK-GASJEMHNSA-N	direct	637271826	13591.0	99.54668166	0.01	140.648443317	0.438641534583	2.01	0.263815430384
18160428	637271826	10163.0	70.3242216583	0.877283069166	QIGJYVCQYDKYDW-SDOYDPJRSA-N	1.0	WQZGKKKJIJFFOK-GASJEMHNSA-N	direct	637271826	15081.0	99.54668166	0.01	140.648443317	0.438641534583	2.01	0.263815430384
18160429	637271826	10163.0	70.3242216583	0.877283069166	QIGJYVCQYDKYDW-SDOYDPJRSA-N	1.0	WQZGKKKJIJFFOK-GASJEMHNSA-N	direct	637271826	1849.0	98.2757241304	0.01	140.648443317	0.438641534583	2.01	0.263815430384
18160430	637271826	10163.0	70.3242216583	0.877283069166	QIGJYVCQYDKYDW-SDOYDPJRSA-N	1.0	WQZGKKKJIJFFOK-GASJEMHNSA-N	direct	637271826	4365.0	95.0741724254	0.01	140.648443317	0.438641534583	2.01	0.263815430384
46028075	637271605	6123.0	70.8794260688	0.86910239498	QIGJYVCQYDKYDW-SDOYDPJRSA-N	1.0	WQZGKKKJIJFFOK-GASJEMHNSA-N	direct	637271605	2192.0	200.0	0.01	141.758852138	0.43455119749	2.01	0.263716199146
46028079	637271605	13330.0	70.8794260688	0.86910239498	QIGJYVCQYDKYDW-SDOYDPJRSA-N	1.0	WQZGKKKJIJFFOK-GASJEMHNSA-N	direct	637271605	2192.0	200.0	0.01	141.758852138	0.43455119749	2.01	0.263716199146
18157819	637271826	1849.0	74.585026652	0.825769456706	QIGJYVCQYDKYDW-SDOYDPJRSA-N	1.0	WQZGKKKJIJFFOK-VFUOTHLCSA-N	direct	637271826	13591.0	99.54668166	0.01	149.170053304	0.412884728353	2.01	0.263703952465
18157820	637271826	1849.0	74.585026652	0.825769456706	QIGJYVCQYDKYDW-SDOYDPJRSA-N	1.0	WQZGKKKJIJFFOK-VFUOTHLCSA-N	direct	637271826	15081.0	99.54668166	0.01	149.170053304	0.412884728353	2.01	0.263703952465
20356009	637270876	1849.0	67.721246399	0.909294837224	QIGJYVCQYDKYDW-SDOYDPJRSA-N	1.0	WQZGKKKJIJFFOK-VFUOTHLCSA-N	direct	637270876	339.0	90.5867002359	0.01	135.442492798	0.454647418612	2.01	0.263691687803
20356010	637270876	1849.0	67.721246399	0.909294837224	QIGJYVCQYDKYDW-SDOYDPJRSA-N	1.0	WQZGKKKJIJFFOK-VFUOTHLCSA-N	direct	637270876	3584.0	90.5867002359	0.01	135.442492798	0.454647418612	2.01	0.263691687803
20356011	637270876	1849.0	67.721246399	0.909294837224	QIGJYVCQYDKYDW-SDOYDPJRSA-N	1.0	WQZGKKKJIJFFOK-VFUOTHLCSA-N	direct	637270876	6831.0	90.5867002359	0.01	135.442492798	0.454647418612	2.01	0.263691687803
15615397	637267041	1849.0	68.6179829574	0.896939812675	QIGJYVCQYDKYDW-SDOYDPJRSA-N	1.0	WQZGKKKJIJFFOK-VFUOTHLCSA-N	direct	637267041	1622.0	92.9430951487	0.01	137.235965915	0.448469906338	2.01	0.263657017705
15615366	637267041	1849.0	68.4012094932	0.896939812675	QIGJYVCQYDKYDW-SDOYDPJRSA-N	1.0	WQZGKKKJIJFFOK-VFUOTHLCSA-N	direct	637267041	4005.0	91.288192771	0.01	136.802418986	0.448469906338	2.01	0.263448538541
15615367	637267041	1849.0	68.4012094932	0.896939812675	QIGJYVCQYDKYDW-SDOYDPJRSA-N	1.0	WQZGKKKJIJFFOK-VFUOTHLCSA-N	direct	637267041	11881.0	91.288192771	0.01	136.802418986	0.448469906338	2.01	0.263448538541
15615368	637267041	1849.0	68.4012094932	0.896939812675	QIGJYVCQYDKYDW-SDOYDPJRSA-N	1.0	WQZGKKKJIJFFOK-VFUOTHLCSA-N	direct	637267041	13196.0	91.288192771	0.01	136.802418986	0.448469906338	2.01	0.263448538541
18160782	637271826	1849.0	69.8996294549	0.877283069166	QIGJYVCQYDKYDW-SDOYDPJRSA-N	1.0	WQZGKKKJIJFFOK-VFUOTHLCSA-N	direct	637271826	4365.0	95.0741724254	0.01	139.79925891	0.438641534583	2.01	0.263416320086
15616746	637267041	1849.0	69.8927900304	0.877283069166	QIGJYVCQYDKYDW-SDOYDPJRSA-N	1.0	WQZGKKKJIJFFOK-VFUOTHLCSA-N	direct	637267041	4365.0	100.432973634	0.01	139.785580061	0.438641534583	2.01	0.263409876267
15616747	637267041	1849.0	69.8927900304	0.877283069166	QIGJYVCQYDKYDW-SDOYDPJRSA-N	1.0	WQZGKKKJIJFFOK-VFUOTHLCSA-N	direct	637267041	13591.0	98.8124792792	0.01	139.785580061	0.438641534583	2.01	0.263409876267
15616748	637267041	1849.0	69.8927900304	0.877283069166	QIGJYVCQYDKYDW-SDOYDPJRSA-N	1.0	WQZGKKKJIJFFOK-VFUOTHLCSA-N	direct	637267041	15081.0	98.8124792792	0.01	139.785580061	0.438641534583	2.01	0.263409876267
15616749	637267041	1849.0	69.8927900304	0.877283069166	QIGJYVCQYDKYDW-SDOYDPJRSA-N	1.0	WQZGKKKJIJFFOK-VFUOTHLCSA-N	direct	637267041	5031.0	96.9625735021	0.01	139.785580061	0.438641534583	2.01	0.263409876267
15616750	637267041	1849.0	69.8927900304	0.877283069166	QIGJYVCQYDKYDW-SDOYDPJRSA-N	1.0	WQZGKKKJIJFFOK-VFUOTHLCSA-N	direct	637267041	339.0	96.2781893848	0.01	139.785580061	0.438641534583	2.01	0.263409876267
15616751	637267041	1849.0	69.8927900304	0.877283069166	QIGJYVCQYDKYDW-SDOYDPJRSA-N	1.0	WQZGKKKJIJFFOK-VFUOTHLCSA-N	direct	637267041	3584.0	96.2781893848	0.01	139.785580061	0.438641534583	2.01	0.263409876267
15616752	637267041	1849.0	69.8927900304	0.877283069166	QIGJYVCQYDKYDW-SDOYDPJRSA-N	1.0	WQZGKKKJIJFFOK-VFUOTHLCSA-N	direct	637267041	6831.0	96.2781893848	0.01	139.785580061	0.438641534583	2.01	0.263409876267
15616753	637267041	1849.0	69.8927900304	0.877283069166	QIGJYVCQYDKYDW-SDOYDPJRSA-N	1.0	WQZGKKKJIJFFOK-VFUOTHLCSA-N	direct	637267041	4267.0	95.9065783148	0.01	139.785580061	0.438641534583	2.01	0.263409876267
15616756	637267041	1849.0	69.8927900304	0.877283069166	QIGJYVCQYDKYDW-SDOYDPJRSA-N	1.0	WQZGKKKJIJFFOK-VFUOTHLCSA-N	direct	637267041	15001.0	95.6307841426	0.01	139.785580061	0.438641534583	2.01	0.263409876267
15613226	637267041	1383.0	74.2395775166	0.825769456706	QIGJYVCQYDKYDW-SDOYDPJRSA-N	1.0	WQZGKKKJIJFFOK-GASJEMHNSA-N	direct	637267041	4365.0	100.432973634	0.01	148.479155033	0.412884728353	2.01	0.263398076888
15613418	637267041	4366.0	74.2395775166	0.825769456706	QIGJYVCQYDKYDW-SDOYDPJRSA-N	1.0	WQZGKKKJIJFFOK-GASJEMHNSA-N	direct	637267041	4365.0	100.432973634	0.01	148.479155033	0.412884728353	2.01	0.263398076888
15613834	637267041	10107.0	74.2395775166	0.825769456706	QIGJYVCQYDKYDW-SDOYDPJRSA-N	1.0	WQZGKKKJIJFFOK-GASJEMHNSA-N	direct	637267041	4365.0	100.432973634	0.01	148.479155033	0.412884728353	2.01	0.263398076888
13424899	637265280	6583.0	69.8268137316	0.877283069166	QIGJYVCQYDKYDW-SDOYDPJRSA-N	1.0	WQZGKKKJIJFFOK-GASJEMHNSA-N	direct	637265280	4365.0	103.154281982	0.01	139.653627463	0.438641534583	2.01	0.26334769187
13424900	637265280	6583.0	69.8268137316	0.877283069166	QIGJYVCQYDKYDW-SDOYDPJRSA-N	1.0	WQZGKKKJIJFFOK-GASJEMHNSA-N	direct	637265280	5031.0	100.013676223	0.01	139.653627463	0.438641534583	2.01	0.26334769187
13424901	637265280	6583.0	69.8268137316	0.877283069166	QIGJYVCQYDKYDW-SDOYDPJRSA-N	1.0	WQZGKKKJIJFFOK-GASJEMHNSA-N	direct	637265280	339.0	97.19859629	0.01	139.653627463	0.438641534583	2.01	0.26334769187
13424902	637265280	6583.0	69.8268137316	0.877283069166	QIGJYVCQYDKYDW-SDOYDPJRSA-N	1.0	WQZGKKKJIJFFOK-GASJEMHNSA-N	direct	637265280	3584.0	97.19859629	0.01	139.653627463	0.438641534583	2.01	0.26334769187
13424903	637265280	6583.0	69.8268137316	0.877283069166	QIGJYVCQYDKYDW-SDOYDPJRSA-N	1.0	WQZGKKKJIJFFOK-GASJEMHNSA-N	direct	637265280	6831.0	97.19859629	0.01	139.653627463	0.438641534583	2.01	0.26334769187
13424904	637265280	6583.0	69.8268137316	0.877283069166	QIGJYVCQYDKYDW-SDOYDPJRSA-N	1.0	WQZGKKKJIJFFOK-GASJEMHNSA-N	direct	637265280	4267.0	95.8632794328	0.01	139.653627463	0.438641534583	2.01	0.26334769187
13424905	637265280	6583.0	69.8268137316	0.877283069166	QIGJYVCQYDKYDW-SDOYDPJRSA-N	1.0	WQZGKKKJIJFFOK-GASJEMHNSA-N	direct	637265280	1622.0	94.5816987087	0.01	139.653627463	0.438641534583	2.01	0.26334769187
13424906	637265280	6583.0	69.8268137316	0.877283069166	QIGJYVCQYDKYDW-SDOYDPJRSA-N	1.0	WQZGKKKJIJFFOK-GASJEMHNSA-N	direct	637265280	1383.0	93.8996294549	0.01	139.653627463	0.438641534583	2.01	0.26334769187
13424907	637265280	6583.0	69.8268137316	0.877283069166	QIGJYVCQYDKYDW-SDOYDPJRSA-N	1.0	WQZGKKKJIJFFOK-GASJEMHNSA-N	direct	637265280	4366.0	93.8996294549	0.01	139.653627463	0.438641534583	2.01	0.26334769187
20355222	637270876	6583.0	69.793174124	0.877283069166	QIGJYVCQYDKYDW-SDOYDPJRSA-N	1.0	WQZGKKKJIJFFOK-GASJEMHNSA-N	direct	637270876	5031.0	95.0762380392	0.01	139.586348248	0.438641534583	2.01	0.263315968692
20355223	637270876	6583.0	69.793174124	0.877283069166	QIGJYVCQYDKYDW-SDOYDPJRSA-N	1.0	WQZGKKKJIJFFOK-GASJEMHNSA-N	direct	637270876	1849.0	93.9507819773	0.01	139.586348248	0.438641534583	2.01	0.263315968692
20355224	637270876	6583.0	69.793174124	0.877283069166	QIGJYVCQYDKYDW-SDOYDPJRSA-N	1.0	WQZGKKKJIJFFOK-GASJEMHNSA-N	direct	637270876	13591.0	93.2604276555	0.01	139.586348248	0.438641534583	2.01	0.263315968692
20355225	637270876	6583.0	69.793174124	0.877283069166	QIGJYVCQYDKYDW-SDOYDPJRSA-N	1.0	WQZGKKKJIJFFOK-GASJEMHNSA-N	direct	637270876	15081.0	93.2604276555	0.01	139.586348248	0.438641534583	2.01	0.263315968692
20355076	637270876	1849.0	68.2196826879	0.896939812675	QIGJYVCQYDKYDW-SDOYDPJRSA-N	1.0	WQZGKKKJIJFFOK-VFUOTHLCSA-N	direct	637270876	1622.0	91.251811973	0.01	136.439365376	0.448469906338	2.01	0.26327357585
20355077	637270876	1849.0	68.2196826879	0.896939812675	QIGJYVCQYDKYDW-SDOYDPJRSA-N	1.0	WQZGKKKJIJFFOK-VFUOTHLCSA-N	direct	637270876	10460.0	91.2240256689	0.01	136.439365376	0.448469906338	2.01	0.26327357585
20355078	637270876	1849.0	68.2196826879	0.896939812675	QIGJYVCQYDKYDW-SDOYDPJRSA-N	1.0	WQZGKKKJIJFFOK-VFUOTHLCSA-N	direct	637270876	13745.0	91.2240256689	0.01	136.439365376	0.448469906338	2.01	0.26327357585
20355477	637270876	1849.0	69.7189666328	0.877283069166	QIGJYVCQYDKYDW-SDOYDPJRSA-N	1.0	WQZGKKKJIJFFOK-VFUOTHLCSA-N	direct	637270876	5031.0	95.0762380392	0.01	139.437933266	0.438641534583	2.01	0.263245948187
20355479	637270876	1849.0	69.7189666328	0.877283069166	QIGJYVCQYDKYDW-SDOYDPJRSA-N	1.0	WQZGKKKJIJFFOK-VFUOTHLCSA-N	direct	637270876	13591.0	93.2604276555	0.01	139.437933266	0.438641534583	2.01	0.263245948187
20355480	637270876	1849.0	69.7189666328	0.877283069166	QIGJYVCQYDKYDW-SDOYDPJRSA-N	1.0	WQZGKKKJIJFFOK-VFUOTHLCSA-N	direct	637270876	15081.0	93.2604276555	0.01	139.437933266	0.438641534583	2.01	0.263245948187
18163338	637271826	10163.0	70.3242216583	0.86910239498	QIGJYVCQYDKYDW-SDOYDPJRSA-N	1.0	WQZGKKKJIJFFOK-GASJEMHNSA-N	direct	637271826	5031.0	100.903089987	0.01	140.648443317	0.43455119749	2.01	0.263198247516
18163339	637271826	10163.0	70.3242216583	0.86910239498	QIGJYVCQYDKYDW-SDOYDPJRSA-N	1.0	WQZGKKKJIJFFOK-GASJEMHNSA-N	direct	637271826	13591.0	99.54668166	0.01	140.648443317	0.43455119749	2.01	0.263198247516
18163340	637271826	10163.0	70.3242216583	0.86910239498	QIGJYVCQYDKYDW-SDOYDPJRSA-N	1.0	WQZGKKKJIJFFOK-GASJEMHNSA-N	direct	637271826	15081.0	99.54668166	0.01	140.648443317	0.43455119749	2.01	0.263198247516
18163341	637271826	10163.0	70.3242216583	0.86910239498	QIGJYVCQYDKYDW-SDOYDPJRSA-N	1.0	WQZGKKKJIJFFOK-GASJEMHNSA-N	direct	637271826	1849.0	98.2757241304	0.01	140.648443317	0.43455119749	2.01	0.263198247516
18163342	637271826	10163.0	70.3242216583	0.86910239498	QIGJYVCQYDKYDW-SDOYDPJRSA-N	1.0	WQZGKKKJIJFFOK-GASJEMHNSA-N	direct	637271826	4365.0	95.0741724254	0.01	140.648443317	0.43455119749	2.01	0.263198247516
15613819	637267041	10107.0	73.9706162223	0.825769456706	QIGJYVCQYDKYDW-SDOYDPJRSA-N	1.0	WQZGKKKJIJFFOK-GASJEMHNSA-N	direct	637267041	13591.0	98.8124792792	0.01	147.941232445	0.412884728353	2.01	0.263159186995
15613820	637267041	10107.0	73.9706162223	0.825769456706	QIGJYVCQYDKYDW-SDOYDPJRSA-N	1.0	WQZGKKKJIJFFOK-GASJEMHNSA-N	direct	637267041	15081.0	98.8124792792	0.01	147.941232445	0.412884728353	2.01	0.263159186995
6811956	637270822	2754.0	68.0305840876	0.896939812675	QIGJYVCQYDKYDW-SDOYDPJRSA-N	1.0	WQZGKKKJIJFFOK-SVZMEOIVSA-N	direct	637270822	1248.0	102.987162775	0.01	136.061168175	0.448469906338	2.01	0.263090943449
6811957	637270822	2754.0	68.0305840876	0.896939812675	QIGJYVCQYDKYDW-SDOYDPJRSA-N	1.0	WQZGKKKJIJFFOK-SVZMEOIVSA-N	direct	637270822	5136.0	102.987162775	0.01	136.061168175	0.448469906338	2.01	0.263090943449
6811960	637270822	2754.0	68.0305840876	0.896939812675	QIGJYVCQYDKYDW-SDOYDPJRSA-N	1.0	WQZGKKKJIJFFOK-SVZMEOIVSA-N	direct	637270822	1179.0	97.1524273409	0.01	136.061168175	0.448469906338	2.01	0.263090943449
6811961	637270822	2754.0	68.0305840876	0.896939812675	QIGJYVCQYDKYDW-SDOYDPJRSA-N	1.0	WQZGKKKJIJFFOK-SVZMEOIVSA-N	direct	637270822	1656.0	97.1524273409	0.01	136.061168175	0.448469906338	2.01	0.263090943449
6811964	637270822	2754.0	68.0305840876	0.896939812675	QIGJYVCQYDKYDW-SDOYDPJRSA-N	1.0	WQZGKKKJIJFFOK-SVZMEOIVSA-N	direct	637270822	1011.0	94.3904055908	0.01	136.061168175	0.448469906338	2.01	0.263090943449
6811965	637270822	2754.0	68.0305840876	0.896939812675	QIGJYVCQYDKYDW-SDOYDPJRSA-N	1.0	WQZGKKKJIJFFOK-SVZMEOIVSA-N	direct	637270822	1203.0	94.3904055908	0.01	136.061168175	0.448469906338	2.01	0.263090943449
6811967	637270822	2754.0	68.0305840876	0.896939812675	QIGJYVCQYDKYDW-SDOYDPJRSA-N	1.0	WQZGKKKJIJFFOK-SVZMEOIVSA-N	direct	637270822	2127.0	94.3904055908	0.01	136.061168175	0.448469906338	2.01	0.263090943449
6811968	637270822	2754.0	68.0305840876	0.896939812675	QIGJYVCQYDKYDW-SDOYDPJRSA-N	1.0	WQZGKKKJIJFFOK-SVZMEOIVSA-N	direct	637270822	7236.0	94.3904055908	0.01	136.061168175	0.448469906338	2.01	0.263090943449
6811969	637270822	2754.0	68.0305840876	0.896939812675	QIGJYVCQYDKYDW-SDOYDPJRSA-N	1.0	WQZGKKKJIJFFOK-SVZMEOIVSA-N	direct	637270822	11520.0	94.3904055908	0.01	136.061168175	0.448469906338	2.01	0.263090943449
6811972	637270822	2754.0	68.0305840876	0.896939812675	QIGJYVCQYDKYDW-SDOYDPJRSA-N	1.0	WQZGKKKJIJFFOK-SVZMEOIVSA-N	direct	637270822	3785.0	90.7375489103	0.01	136.061168175	0.448469906338	2.01	0.263090943449
6811973	637270822	2754.0	68.0305840876	0.896939812675	QIGJYVCQYDKYDW-SDOYDPJRSA-N	1.0	WQZGKKKJIJFFOK-SVZMEOIVSA-N	direct	637270822	4146.0	90.7375489103	0.01	136.061168175	0.448469906338	2.01	0.263090943449
6812460	637270822	5746.0	68.0305840876	0.896939812675	QIGJYVCQYDKYDW-SDOYDPJRSA-N	1.0	WQZGKKKJIJFFOK-SVZMEOIVSA-N	direct	637270822	1248.0	102.987162775	0.01	136.061168175	0.448469906338	2.01	0.263090943449
6812461	637270822	5746.0	68.0305840876	0.896939812675	QIGJYVCQYDKYDW-SDOYDPJRSA-N	1.0	WQZGKKKJIJFFOK-SVZMEOIVSA-N	direct	637270822	5136.0	102.987162775	0.01	136.061168175	0.448469906338	2.01	0.263090943449
6812464	637270822	5746.0	68.0305840876	0.896939812675	QIGJYVCQYDKYDW-SDOYDPJRSA-N	1.0	WQZGKKKJIJFFOK-SVZMEOIVSA-N	direct	637270822	1179.0	97.1524273409	0.01	136.061168175	0.448469906338	2.01	0.263090943449
6812465	637270822	5746.0	68.0305840876	0.896939812675	QIGJYVCQYDKYDW-SDOYDPJRSA-N	1.0	WQZGKKKJIJFFOK-SVZMEOIVSA-N	direct	637270822	1656.0	97.1524273409	0.01	136.061168175	0.448469906338	2.01	0.263090943449
6812468	637270822	5746.0	68.0305840876	0.896939812675	QIGJYVCQYDKYDW-SDOYDPJRSA-N	1.0	WQZGKKKJIJFFOK-SVZMEOIVSA-N	direct	637270822	1011.0	94.3904055908	0.01	136.061168175	0.448469906338	2.01	0.263090943449
6812469	637270822	5746.0	68.0305840876	0.896939812675	QIGJYVCQYDKYDW-SDOYDPJRSA-N	1.0	WQZGKKKJIJFFOK-SVZMEOIVSA-N	direct	637270822	1203.0	94.3904055908	0.01	136.061168175	0.448469906338	2.01	0.263090943449
6812471	637270822	5746.0	68.0305840876	0.896939812675	QIGJYVCQYDKYDW-SDOYDPJRSA-N	1.0	WQZGKKKJIJFFOK-SVZMEOIVSA-N	direct	637270822	2127.0	94.3904055908	0.01	136.061168175	0.448469906338	2.01	0.263090943449
6812472	637270822	5746.0	68.0305840876	0.896939812675	QIGJYVCQYDKYDW-SDOYDPJRSA-N	1.0	WQZGKKKJIJFFOK-SVZMEOIVSA-N	direct	637270822	7236.0	94.3904055908	0.01	136.061168175	0.448469906338	2.01	0.263090943449
6812473	637270822	5746.0	68.0305840876	0.896939812675	QIGJYVCQYDKYDW-SDOYDPJRSA-N	1.0	WQZGKKKJIJFFOK-SVZMEOIVSA-N	direct	637270822	11520.0	94.3904055908	0.01	136.061168175	0.448469906338	2.01	0.263090943449
6812476	637270822	5746.0	68.0305840876	0.896939812675	QIGJYVCQYDKYDW-SDOYDPJRSA-N	1.0	WQZGKKKJIJFFOK-SVZMEOIVSA-N	direct	637270822	3785.0	90.7375489103	0.01	136.061168175	0.448469906338	2.01	0.263090943449
6812477	637270822	5746.0	68.0305840876	0.896939812675	QIGJYVCQYDKYDW-SDOYDPJRSA-N	1.0	WQZGKKKJIJFFOK-SVZMEOIVSA-N	direct	637270822	4146.0	90.7375489103	0.01	136.061168175	0.448469906338	2.01	0.263090943449
18161755	637271826	6583.0	67.0154726867	0.909294837224	QIGJYVCQYDKYDW-SDOYDPJRSA-N	1.0	WQZGKKKJIJFFOK-GASJEMHNSA-N	direct	637271826	13591.0	99.54668166	0.01	134.030945373	0.454647418612	2.01	0.263001954305
18161756	637271826	6583.0	67.0154726867	0.909294837224	QIGJYVCQYDKYDW-SDOYDPJRSA-N	1.0	WQZGKKKJIJFFOK-GASJEMHNSA-N	direct	637271826	15081.0	99.54668166	0.01	134.030945373	0.454647418612	2.01	0.263001954305
18161757	637271826	6583.0	67.0154726867	0.909294837224	QIGJYVCQYDKYDW-SDOYDPJRSA-N	1.0	WQZGKKKJIJFFOK-GASJEMHNSA-N	direct	637271826	1849.0	98.2757241304	0.01	134.030945373	0.454647418612	2.01	0.263001954305
18161758	637271826	6583.0	67.0154726867	0.909294837224	QIGJYVCQYDKYDW-SDOYDPJRSA-N	1.0	WQZGKKKJIJFFOK-GASJEMHNSA-N	direct	637271826	4365.0	95.0741724254	0.01	134.030945373	0.454647418612	2.01	0.263001954305
18161759	637271826	6583.0	67.0154726867	0.909294837224	QIGJYVCQYDKYDW-SDOYDPJRSA-N	1.0	WQZGKKKJIJFFOK-GASJEMHNSA-N	direct	637271826	339.0	93.1706962272	0.01	134.030945373	0.454647418612	2.01	0.263001954305
18161760	637271826	6583.0	67.0154726867	0.909294837224	QIGJYVCQYDKYDW-SDOYDPJRSA-N	1.0	WQZGKKKJIJFFOK-GASJEMHNSA-N	direct	637271826	3584.0	93.1706962272	0.01	134.030945373	0.454647418612	2.01	0.263001954305
18161761	637271826	6583.0	67.0154726867	0.909294837224	QIGJYVCQYDKYDW-SDOYDPJRSA-N	1.0	WQZGKKKJIJFFOK-GASJEMHNSA-N	direct	637271826	6831.0	93.1706962272	0.01	134.030945373	0.454647418612	2.01	0.263001954305
18161762	637271826	6583.0	67.0154726867	0.909294837224	QIGJYVCQYDKYDW-SDOYDPJRSA-N	1.0	WQZGKKKJIJFFOK-GASJEMHNSA-N	direct	637271826	1622.0	92.4828041021	0.01	134.030945373	0.454647418612	2.01	0.263001954305
18161765	637271826	6583.0	67.0154726867	0.909294837224	QIGJYVCQYDKYDW-SDOYDPJRSA-N	1.0	WQZGKKKJIJFFOK-GASJEMHNSA-N	direct	637271826	15001.0	92.1040252676	0.01	134.030945373	0.454647418612	2.01	0.263001954305
18161766	637271826	6583.0	67.0154726867	0.909294837224	QIGJYVCQYDKYDW-SDOYDPJRSA-N	1.0	WQZGKKKJIJFFOK-GASJEMHNSA-N	direct	637271826	1383.0	91.2790142558	0.01	134.030945373	0.454647418612	2.01	0.263001954305
18161767	637271826	6583.0	67.0154726867	0.909294837224	QIGJYVCQYDKYDW-SDOYDPJRSA-N	1.0	WQZGKKKJIJFFOK-GASJEMHNSA-N	direct	637271826	4366.0	91.2790142558	0.01	134.030945373	0.454647418612	2.01	0.263001954305
26381053	637269169	4015.0	1.06048074738	0.877283069166	QIGJYVCQYDKYDW-SDOYDPJRSA-N	1.0	RFSUNEUAIZKAJO-OEXCPVAWSA-N	direct	637269169	4015.0	0.346787486225	2.0	0.693574972449	0.438641534583	2.01	0.262904072354
20355748	637270876	7411.0	66.8239087409	0.909294837224	QIGJYVCQYDKYDW-SDOYDPJRSA-N	1.0	WQZGKKKJIJFFOK-GASJEMHNSA-N	direct	637270876	1849.0	93.9507819773	0.01	133.647817482	0.454647418612	2.01	0.262813804515
20355749	637270876	7411.0	66.8239087409	0.909294837224	QIGJYVCQYDKYDW-SDOYDPJRSA-N	1.0	WQZGKKKJIJFFOK-GASJEMHNSA-N	direct	637270876	13591.0	93.2604276555	0.01	133.647817482	0.454647418612	2.01	0.262813804515
20355750	637270876	7411.0	66.8239087409	0.909294837224	QIGJYVCQYDKYDW-SDOYDPJRSA-N	1.0	WQZGKKKJIJFFOK-GASJEMHNSA-N	direct	637270876	15081.0	93.2604276555	0.01	133.647817482	0.454647418612	2.01	0.262813804515
20355751	637270876	7411.0	66.8239087409	0.909294837224	QIGJYVCQYDKYDW-SDOYDPJRSA-N	1.0	WQZGKKKJIJFFOK-GASJEMHNSA-N	direct	637270876	1622.0	91.251811973	0.01	133.647817482	0.454647418612	2.01	0.262813804515
20355752	637270876	7411.0	66.8239087409	0.909294837224	QIGJYVCQYDKYDW-SDOYDPJRSA-N	1.0	WQZGKKKJIJFFOK-GASJEMHNSA-N	direct	637270876	10460.0	91.2240256689	0.01	133.647817482	0.454647418612	2.01	0.262813804515
20355753	637270876	7411.0	66.8239087409	0.909294837224	QIGJYVCQYDKYDW-SDOYDPJRSA-N	1.0	WQZGKKKJIJFFOK-GASJEMHNSA-N	direct	637270876	13745.0	91.2240256689	0.01	133.647817482	0.454647418612	2.01	0.262813804515
20355754	637270876	7411.0	66.8239087409	0.909294837224	QIGJYVCQYDKYDW-SDOYDPJRSA-N	1.0	WQZGKKKJIJFFOK-GASJEMHNSA-N	direct	637270876	339.0	90.5867002359	0.01	133.647817482	0.454647418612	2.01	0.262813804515
20355755	637270876	7411.0	66.8239087409	0.909294837224	QIGJYVCQYDKYDW-SDOYDPJRSA-N	1.0	WQZGKKKJIJFFOK-GASJEMHNSA-N	direct	637270876	3584.0	90.5867002359	0.01	133.647817482	0.454647418612	2.01	0.262813804515
20355756	637270876	7411.0	66.8239087409	0.909294837224	QIGJYVCQYDKYDW-SDOYDPJRSA-N	1.0	WQZGKKKJIJFFOK-GASJEMHNSA-N	direct	637270876	6831.0	90.5867002359	0.01	133.647817482	0.454647418612	2.01	0.262813804515
18163694	637271826	1849.0	69.8996294549	0.86910239498	QIGJYVCQYDKYDW-SDOYDPJRSA-N	1.0	WQZGKKKJIJFFOK-VFUOTHLCSA-N	direct	637271826	4365.0	95.0741724254	0.01	139.79925891	0.43455119749	2.01	0.262800070917
15619242	637267041	1849.0	69.8927900304	0.86910239498	QIGJYVCQYDKYDW-SDOYDPJRSA-N	1.0	WQZGKKKJIJFFOK-VFUOTHLCSA-N	direct	637267041	4365.0	100.432973634	0.01	139.785580061	0.43455119749	2.01	0.262793642173
15619243	637267041	1849.0	69.8927900304	0.86910239498	QIGJYVCQYDKYDW-SDOYDPJRSA-N	1.0	WQZGKKKJIJFFOK-VFUOTHLCSA-N	direct	637267041	13591.0	98.8124792792	0.01	139.785580061	0.43455119749	2.01	0.262793642173
15619244	637267041	1849.0	69.8927900304	0.86910239498	QIGJYVCQYDKYDW-SDOYDPJRSA-N	1.0	WQZGKKKJIJFFOK-VFUOTHLCSA-N	direct	637267041	15081.0	98.8124792792	0.01	139.785580061	0.43455119749	2.01	0.262793642173
15619245	637267041	1849.0	69.8927900304	0.86910239498	QIGJYVCQYDKYDW-SDOYDPJRSA-N	1.0	WQZGKKKJIJFFOK-VFUOTHLCSA-N	direct	637267041	5031.0	96.9625735021	0.01	139.785580061	0.43455119749	2.01	0.262793642173
15619246	637267041	1849.0	69.8927900304	0.86910239498	QIGJYVCQYDKYDW-SDOYDPJRSA-N	1.0	WQZGKKKJIJFFOK-VFUOTHLCSA-N	direct	637267041	339.0	96.2781893848	0.01	139.785580061	0.43455119749	2.01	0.262793642173
15619247	637267041	1849.0	69.8927900304	0.86910239498	QIGJYVCQYDKYDW-SDOYDPJRSA-N	1.0	WQZGKKKJIJFFOK-VFUOTHLCSA-N	direct	637267041	3584.0	96.2781893848	0.01	139.785580061	0.43455119749	2.01	0.262793642173
15619248	637267041	1849.0	69.8927900304	0.86910239498	QIGJYVCQYDKYDW-SDOYDPJRSA-N	1.0	WQZGKKKJIJFFOK-VFUOTHLCSA-N	direct	637267041	6831.0	96.2781893848	0.01	139.785580061	0.43455119749	2.01	0.262793642173
15619249	637267041	1849.0	69.8927900304	0.86910239498	QIGJYVCQYDKYDW-SDOYDPJRSA-N	1.0	WQZGKKKJIJFFOK-VFUOTHLCSA-N	direct	637267041	4267.0	95.9065783148	0.01	139.785580061	0.43455119749	2.01	0.262793642173
15619252	637267041	1849.0	69.8927900304	0.86910239498	QIGJYVCQYDKYDW-SDOYDPJRSA-N	1.0	WQZGKKKJIJFFOK-VFUOTHLCSA-N	direct	637267041	15001.0	95.6307841426	0.01	139.785580061	0.43455119749	2.01	0.262793642173
20355049	637270876	1849.0	67.721246399	0.896939812675	QIGJYVCQYDKYDW-SDOYDPJRSA-N	1.0	WQZGKKKJIJFFOK-VFUOTHLCSA-N	direct	637270876	339.0	90.5867002359	0.01	135.442492798	0.448469906338	2.01	0.262791360968
20355050	637270876	1849.0	67.721246399	0.896939812675	QIGJYVCQYDKYDW-SDOYDPJRSA-N	1.0	WQZGKKKJIJFFOK-VFUOTHLCSA-N	direct	637270876	3584.0	90.5867002359	0.01	135.442492798	0.448469906338	2.01	0.262791360968
20355051	637270876	1849.0	67.721246399	0.896939812675	QIGJYVCQYDKYDW-SDOYDPJRSA-N	1.0	WQZGKKKJIJFFOK-VFUOTHLCSA-N	direct	637270876	6831.0	90.5867002359	0.01	135.442492798	0.448469906338	2.01	0.262791360968
15616229	637267041	6583.0	69.1864190114	0.877283069166	QIGJYVCQYDKYDW-SDOYDPJRSA-N	1.0	WQZGKKKJIJFFOK-GASJEMHNSA-N	direct	637267041	1622.0	92.9430951487	0.01	138.372838023	0.438641534583	2.01	0.262741801407
13427363	637265280	6583.0	69.8268137316	0.86910239498	QIGJYVCQYDKYDW-SDOYDPJRSA-N	1.0	WQZGKKKJIJFFOK-GASJEMHNSA-N	direct	637265280	4365.0	103.154281982	0.01	139.653627463	0.43455119749	2.01	0.262731603253
13427364	637265280	6583.0	69.8268137316	0.86910239498	QIGJYVCQYDKYDW-SDOYDPJRSA-N	1.0	WQZGKKKJIJFFOK-GASJEMHNSA-N	direct	637265280	5031.0	100.013676223	0.01	139.653627463	0.43455119749	2.01	0.262731603253
13427365	637265280	6583.0	69.8268137316	0.86910239498	QIGJYVCQYDKYDW-SDOYDPJRSA-N	1.0	WQZGKKKJIJFFOK-GASJEMHNSA-N	direct	637265280	339.0	97.19859629	0.01	139.653627463	0.43455119749	2.01	0.262731603253
13427366	637265280	6583.0	69.8268137316	0.86910239498	QIGJYVCQYDKYDW-SDOYDPJRSA-N	1.0	WQZGKKKJIJFFOK-GASJEMHNSA-N	direct	637265280	3584.0	97.19859629	0.01	139.653627463	0.43455119749	2.01	0.262731603253
13427367	637265280	6583.0	69.8268137316	0.86910239498	QIGJYVCQYDKYDW-SDOYDPJRSA-N	1.0	WQZGKKKJIJFFOK-GASJEMHNSA-N	direct	637265280	6831.0	97.19859629	0.01	139.653627463	0.43455119749	2.01	0.262731603253
13427368	637265280	6583.0	69.8268137316	0.86910239498	QIGJYVCQYDKYDW-SDOYDPJRSA-N	1.0	WQZGKKKJIJFFOK-GASJEMHNSA-N	direct	637265280	4267.0	95.8632794328	0.01	139.653627463	0.43455119749	2.01	0.262731603253
13427369	637265280	6583.0	69.8268137316	0.86910239498	QIGJYVCQYDKYDW-SDOYDPJRSA-N	1.0	WQZGKKKJIJFFOK-GASJEMHNSA-N	direct	637265280	1622.0	94.5816987087	0.01	139.653627463	0.43455119749	2.01	0.262731603253
13427370	637265280	6583.0	69.8268137316	0.86910239498	QIGJYVCQYDKYDW-SDOYDPJRSA-N	1.0	WQZGKKKJIJFFOK-GASJEMHNSA-N	direct	637265280	1383.0	93.8996294549	0.01	139.653627463	0.43455119749	2.01	0.262731603253
13427371	637265280	6583.0	69.8268137316	0.86910239498	QIGJYVCQYDKYDW-SDOYDPJRSA-N	1.0	WQZGKKKJIJFFOK-GASJEMHNSA-N	direct	637265280	4366.0	93.8996294549	0.01	139.653627463	0.43455119749	2.01	0.262731603253
20356182	637270876	6583.0	69.793174124	0.86910239498	QIGJYVCQYDKYDW-SDOYDPJRSA-N	1.0	WQZGKKKJIJFFOK-GASJEMHNSA-N	direct	637270876	5031.0	95.0762380392	0.01	139.586348248	0.43455119749	2.01	0.26269995429
20356183	637270876	6583.0	69.793174124	0.86910239498	QIGJYVCQYDKYDW-SDOYDPJRSA-N	1.0	WQZGKKKJIJFFOK-GASJEMHNSA-N	direct	637270876	1849.0	93.9507819773	0.01	139.586348248	0.43455119749	2.01	0.26269995429
20356184	637270876	6583.0	69.793174124	0.86910239498	QIGJYVCQYDKYDW-SDOYDPJRSA-N	1.0	WQZGKKKJIJFFOK-GASJEMHNSA-N	direct	637270876	13591.0	93.2604276555	0.01	139.586348248	0.43455119749	2.01	0.26269995429
20356185	637270876	6583.0	69.793174124	0.86910239498	QIGJYVCQYDKYDW-SDOYDPJRSA-N	1.0	WQZGKKKJIJFFOK-GASJEMHNSA-N	direct	637270876	15081.0	93.2604276555	0.01	139.586348248	0.43455119749	2.01	0.26269995429
6813756	637270822	5669.0	66.6777807053	0.909294837224	QIGJYVCQYDKYDW-SDOYDPJRSA-N	1.0	LKDRXBCSQODPBY-AMVSKUEXSA-N	direct	637270822	1248.0	102.987162775	0.01	133.355561411	0.454647418612	2.01	0.262670008683
6813757	637270822	5669.0	66.6777807053	0.909294837224	QIGJYVCQYDKYDW-SDOYDPJRSA-N	1.0	LKDRXBCSQODPBY-AMVSKUEXSA-N	direct	637270822	5136.0	102.987162775	0.01	133.355561411	0.454647418612	2.01	0.262670008683
6813760	637270822	5669.0	66.6777807053	0.909294837224	QIGJYVCQYDKYDW-SDOYDPJRSA-N	1.0	LKDRXBCSQODPBY-AMVSKUEXSA-N	direct	637270822	1179.0	97.1524273409	0.01	133.355561411	0.454647418612	2.01	0.262670008683
6813761	637270822	5669.0	66.6777807053	0.909294837224	QIGJYVCQYDKYDW-SDOYDPJRSA-N	1.0	LKDRXBCSQODPBY-AMVSKUEXSA-N	direct	637270822	1656.0	97.1524273409	0.01	133.355561411	0.454647418612	2.01	0.262670008683
6813764	637270822	5669.0	66.6777807053	0.909294837224	QIGJYVCQYDKYDW-SDOYDPJRSA-N	1.0	LKDRXBCSQODPBY-AMVSKUEXSA-N	direct	637270822	1011.0	94.3904055908	0.01	133.355561411	0.454647418612	2.01	0.262670008683
6813765	637270822	5669.0	66.6777807053	0.909294837224	QIGJYVCQYDKYDW-SDOYDPJRSA-N	1.0	LKDRXBCSQODPBY-AMVSKUEXSA-N	direct	637270822	1203.0	94.3904055908	0.01	133.355561411	0.454647418612	2.01	0.262670008683
6813767	637270822	5669.0	66.6777807053	0.909294837224	QIGJYVCQYDKYDW-SDOYDPJRSA-N	1.0	LKDRXBCSQODPBY-AMVSKUEXSA-N	direct	637270822	2127.0	94.3904055908	0.01	133.355561411	0.454647418612	2.01	0.262670008683
6813768	637270822	5669.0	66.6777807053	0.909294837224	QIGJYVCQYDKYDW-SDOYDPJRSA-N	1.0	LKDRXBCSQODPBY-AMVSKUEXSA-N	direct	637270822	7236.0	94.3904055908	0.01	133.355561411	0.454647418612	2.01	0.262670008683
6813769	637270822	5669.0	66.6777807053	0.909294837224	QIGJYVCQYDKYDW-SDOYDPJRSA-N	1.0	LKDRXBCSQODPBY-AMVSKUEXSA-N	direct	637270822	11520.0	94.3904055908	0.01	133.355561411	0.454647418612	2.01	0.262670008683
6813772	637270822	5669.0	66.6777807053	0.909294837224	QIGJYVCQYDKYDW-SDOYDPJRSA-N	1.0	LKDRXBCSQODPBY-AMVSKUEXSA-N	direct	637270822	3785.0	90.7375489103	0.01	133.355561411	0.454647418612	2.01	0.262670008683
6813773	637270822	5669.0	66.6777807053	0.909294837224	QIGJYVCQYDKYDW-SDOYDPJRSA-N	1.0	LKDRXBCSQODPBY-AMVSKUEXSA-N	direct	637270822	4146.0	90.7375489103	0.01	133.355561411	0.454647418612	2.01	0.262670008683
20356437	637270876	1849.0	69.7189666328	0.86910239498	QIGJYVCQYDKYDW-SDOYDPJRSA-N	1.0	WQZGKKKJIJFFOK-VFUOTHLCSA-N	direct	637270876	5031.0	95.0762380392	0.01	139.437933266	0.43455119749	2.01	0.262630097594
20356439	637270876	1849.0	69.7189666328	0.86910239498	QIGJYVCQYDKYDW-SDOYDPJRSA-N	1.0	WQZGKKKJIJFFOK-VFUOTHLCSA-N	direct	637270876	13591.0	93.2604276555	0.01	139.437933266	0.43455119749	2.01	0.262630097594
20356440	637270876	1849.0	69.7189666328	0.86910239498	QIGJYVCQYDKYDW-SDOYDPJRSA-N	1.0	WQZGKKKJIJFFOK-VFUOTHLCSA-N	direct	637270876	15081.0	93.2604276555	0.01	139.437933266	0.43455119749	2.01	0.262630097594
15613738	637267041	7411.0	73.1791420106	0.825769456706	QIGJYVCQYDKYDW-SDOYDPJRSA-N	1.0	WQZGKKKJIJFFOK-GASJEMHNSA-N	direct	637267041	4365.0	100.432973634	0.01	146.358284021	0.412884728353	2.01	0.262452404011
15613739	637267041	7411.0	73.1791420106	0.825769456706	QIGJYVCQYDKYDW-SDOYDPJRSA-N	1.0	WQZGKKKJIJFFOK-GASJEMHNSA-N	direct	637267041	13591.0	98.8124792792	0.01	146.358284021	0.412884728353	2.01	0.262452404011
15613740	637267041	7411.0	73.1791420106	0.825769456706	QIGJYVCQYDKYDW-SDOYDPJRSA-N	1.0	WQZGKKKJIJFFOK-GASJEMHNSA-N	direct	637267041	15081.0	98.8124792792	0.01	146.358284021	0.412884728353	2.01	0.262452404011
15614058	637267041	396.0	73.1791420106	0.825769456706	QIGJYVCQYDKYDW-SDOYDPJRSA-N	1.0	WQZGKKKJIJFFOK-VFUOTHLCSA-N	direct	637267041	4365.0	100.432973634	0.01	146.358284021	0.412884728353	2.01	0.262452404011
15614059	637267041	396.0	73.1791420106	0.825769456706	QIGJYVCQYDKYDW-SDOYDPJRSA-N	1.0	WQZGKKKJIJFFOK-VFUOTHLCSA-N	direct	637267041	13591.0	98.8124792792	0.01	146.358284021	0.412884728353	2.01	0.262452404011
15614060	637267041	396.0	73.1791420106	0.825769456706	QIGJYVCQYDKYDW-SDOYDPJRSA-N	1.0	WQZGKKKJIJFFOK-VFUOTHLCSA-N	direct	637267041	15081.0	98.8124792792	0.01	146.358284021	0.412884728353	2.01	0.262452404011
44029051	637266628	4218.0	66.3306831194	0.909294837224	QIGJYVCQYDKYDW-SDOYDPJRSA-N	1.0	WQZGKKKJIJFFOK-PHYPRBDBSA-N	direct	637266628	3238.0	90.6655462488	0.01	132.661366239	0.454647418612	2.01	0.262327500863
44029106	637266628	3238.0	66.3306831194	0.909294837224	QIGJYVCQYDKYDW-SDOYDPJRSA-N	1.0	WQZGKKKJIJFFOK-DVKNGEFBSA-N	direct	637266628	4218.0	90.6655462488	0.01	132.661366239	0.454647418612	2.01	0.262327500863
26381057	637269169	4015.0	1.06048074738	0.86910239498	QIGJYVCQYDKYDW-SDOYDPJRSA-N	1.0	RFSUNEUAIZKAJO-OEXCPVAWSA-N	direct	637269169	4015.0	0.346787486225	2.0	0.693574972449	0.43455119749	2.01	0.262289021563
13422478	637265280	7411.0	72.8996294549	0.825769456706	QIGJYVCQYDKYDW-SDOYDPJRSA-N	1.0	WQZGKKKJIJFFOK-GASJEMHNSA-N	direct	637265280	5031.0	100.013676223	0.01	145.79925891	0.412884728353	2.01	0.262201430683
15616645	637267041	1849.0	68.6179829574	0.877283069166	QIGJYVCQYDKYDW-SDOYDPJRSA-N	1.0	WQZGKKKJIJFFOK-VFUOTHLCSA-N	direct	637267041	1622.0	92.9430951487	0.01	137.235965915	0.438641534583	2.01	0.262200458588
15618725	637267041	6583.0	69.1864190114	0.86910239498	QIGJYVCQYDKYDW-SDOYDPJRSA-N	1.0	WQZGKKKJIJFFOK-GASJEMHNSA-N	direct	637267041	1622.0	92.9430951487	0.01	138.372838023	0.43455119749	2.01	0.26212713024
18158843	637271826	6583.0	67.0154726867	0.896939812675	QIGJYVCQYDKYDW-SDOYDPJRSA-N	1.0	WQZGKKKJIJFFOK-GASJEMHNSA-N	direct	637271826	13591.0	99.54668166	0.01	134.030945373	0.448469906338	2.01	0.262103982438
18158844	637271826	6583.0	67.0154726867	0.896939812675	QIGJYVCQYDKYDW-SDOYDPJRSA-N	1.0	WQZGKKKJIJFFOK-GASJEMHNSA-N	direct	637271826	15081.0	99.54668166	0.01	134.030945373	0.448469906338	2.01	0.262103982438
18158845	637271826	6583.0	67.0154726867	0.896939812675	QIGJYVCQYDKYDW-SDOYDPJRSA-N	1.0	WQZGKKKJIJFFOK-GASJEMHNSA-N	direct	637271826	1849.0	98.2757241304	0.01	134.030945373	0.448469906338	2.01	0.262103982438
18158846	637271826	6583.0	67.0154726867	0.896939812675	QIGJYVCQYDKYDW-SDOYDPJRSA-N	1.0	WQZGKKKJIJFFOK-GASJEMHNSA-N	direct	637271826	4365.0	95.0741724254	0.01	134.030945373	0.448469906338	2.01	0.262103982438
18158847	637271826	6583.0	67.0154726867	0.896939812675	QIGJYVCQYDKYDW-SDOYDPJRSA-N	1.0	WQZGKKKJIJFFOK-GASJEMHNSA-N	direct	637271826	339.0	93.1706962272	0.01	134.030945373	0.448469906338	2.01	0.262103982438
18158848	637271826	6583.0	67.0154726867	0.896939812675	QIGJYVCQYDKYDW-SDOYDPJRSA-N	1.0	WQZGKKKJIJFFOK-GASJEMHNSA-N	direct	637271826	3584.0	93.1706962272	0.01	134.030945373	0.448469906338	2.01	0.262103982438
18158849	637271826	6583.0	67.0154726867	0.896939812675	QIGJYVCQYDKYDW-SDOYDPJRSA-N	1.0	WQZGKKKJIJFFOK-GASJEMHNSA-N	direct	637271826	6831.0	93.1706962272	0.01	134.030945373	0.448469906338	2.01	0.262103982438
18158850	637271826	6583.0	67.0154726867	0.896939812675	QIGJYVCQYDKYDW-SDOYDPJRSA-N	1.0	WQZGKKKJIJFFOK-GASJEMHNSA-N	direct	637271826	1622.0	92.4828041021	0.01	134.030945373	0.448469906338	2.01	0.262103982438
18158853	637271826	6583.0	67.0154726867	0.896939812675	QIGJYVCQYDKYDW-SDOYDPJRSA-N	1.0	WQZGKKKJIJFFOK-GASJEMHNSA-N	direct	637271826	15001.0	92.1040252676	0.01	134.030945373	0.448469906338	2.01	0.262103982438
18158854	637271826	6583.0	67.0154726867	0.896939812675	QIGJYVCQYDKYDW-SDOYDPJRSA-N	1.0	WQZGKKKJIJFFOK-GASJEMHNSA-N	direct	637271826	1383.0	91.2790142558	0.01	134.030945373	0.448469906338	2.01	0.262103982438
18158855	637271826	6583.0	67.0154726867	0.896939812675	QIGJYVCQYDKYDW-SDOYDPJRSA-N	1.0	WQZGKKKJIJFFOK-GASJEMHNSA-N	direct	637271826	4366.0	91.2790142558	0.01	134.030945373	0.448469906338	2.01	0.262103982438
15616614	637267041	1849.0	68.4012094932	0.877283069166	QIGJYVCQYDKYDW-SDOYDPJRSA-N	1.0	WQZGKKKJIJFFOK-VFUOTHLCSA-N	direct	637267041	4005.0	91.288192771	0.01	136.802418986	0.438641534583	2.01	0.261993131156
15616615	637267041	1849.0	68.4012094932	0.877283069166	QIGJYVCQYDKYDW-SDOYDPJRSA-N	1.0	WQZGKKKJIJFFOK-VFUOTHLCSA-N	direct	637267041	11881.0	91.288192771	0.01	136.802418986	0.438641534583	2.01	0.261993131156
15616616	637267041	1849.0	68.4012094932	0.877283069166	QIGJYVCQYDKYDW-SDOYDPJRSA-N	1.0	WQZGKKKJIJFFOK-VFUOTHLCSA-N	direct	637267041	13196.0	91.288192771	0.01	136.802418986	0.438641534583	2.01	0.261993131156
20354788	637270876	7411.0	66.8239087409	0.896939812675	QIGJYVCQYDKYDW-SDOYDPJRSA-N	1.0	WQZGKKKJIJFFOK-GASJEMHNSA-N	direct	637270876	1849.0	93.9507819773	0.01	133.647817482	0.448469906338	2.01	0.261916475051
20354789	637270876	7411.0	66.8239087409	0.896939812675	QIGJYVCQYDKYDW-SDOYDPJRSA-N	1.0	WQZGKKKJIJFFOK-GASJEMHNSA-N	direct	637270876	13591.0	93.2604276555	0.01	133.647817482	0.448469906338	2.01	0.261916475051
20354790	637270876	7411.0	66.8239087409	0.896939812675	QIGJYVCQYDKYDW-SDOYDPJRSA-N	1.0	WQZGKKKJIJFFOK-GASJEMHNSA-N	direct	637270876	15081.0	93.2604276555	0.01	133.647817482	0.448469906338	2.01	0.261916475051
20354791	637270876	7411.0	66.8239087409	0.896939812675	QIGJYVCQYDKYDW-SDOYDPJRSA-N	1.0	WQZGKKKJIJFFOK-GASJEMHNSA-N	direct	637270876	1622.0	91.251811973	0.01	133.647817482	0.448469906338	2.01	0.261916475051
20354792	637270876	7411.0	66.8239087409	0.896939812675	QIGJYVCQYDKYDW-SDOYDPJRSA-N	1.0	WQZGKKKJIJFFOK-GASJEMHNSA-N	direct	637270876	10460.0	91.2240256689	0.01	133.647817482	0.448469906338	2.01	0.261916475051
20354793	637270876	7411.0	66.8239087409	0.896939812675	QIGJYVCQYDKYDW-SDOYDPJRSA-N	1.0	WQZGKKKJIJFFOK-GASJEMHNSA-N	direct	637270876	13745.0	91.2240256689	0.01	133.647817482	0.448469906338	2.01	0.261916475051
20354794	637270876	7411.0	66.8239087409	0.896939812675	QIGJYVCQYDKYDW-SDOYDPJRSA-N	1.0	WQZGKKKJIJFFOK-GASJEMHNSA-N	direct	637270876	339.0	90.5867002359	0.01	133.647817482	0.448469906338	2.01	0.261916475051
20354795	637270876	7411.0	66.8239087409	0.896939812675	QIGJYVCQYDKYDW-SDOYDPJRSA-N	1.0	WQZGKKKJIJFFOK-GASJEMHNSA-N	direct	637270876	3584.0	90.5867002359	0.01	133.647817482	0.448469906338	2.01	0.261916475051
20354796	637270876	7411.0	66.8239087409	0.896939812675	QIGJYVCQYDKYDW-SDOYDPJRSA-N	1.0	WQZGKKKJIJFFOK-GASJEMHNSA-N	direct	637270876	6831.0	90.5867002359	0.01	133.647817482	0.448469906338	2.01	0.261916475051
20355556	637270876	1849.0	68.2196826879	0.877283069166	QIGJYVCQYDKYDW-SDOYDPJRSA-N	1.0	WQZGKKKJIJFFOK-VFUOTHLCSA-N	direct	637270876	1622.0	91.251811973	0.01	136.439365376	0.438641534583	2.01	0.261819135038
20355557	637270876	1849.0	68.2196826879	0.877283069166	QIGJYVCQYDKYDW-SDOYDPJRSA-N	1.0	WQZGKKKJIJFFOK-VFUOTHLCSA-N	direct	637270876	10460.0	91.2240256689	0.01	136.439365376	0.438641534583	2.01	0.261819135038
20355558	637270876	1849.0	68.2196826879	0.877283069166	QIGJYVCQYDKYDW-SDOYDPJRSA-N	1.0	WQZGKKKJIJFFOK-VFUOTHLCSA-N	direct	637270876	13745.0	91.2240256689	0.01	136.439365376	0.438641534583	2.01	0.261819135038
6811356	637270822	5669.0	66.6777807053	0.896939812675	QIGJYVCQYDKYDW-SDOYDPJRSA-N	1.0	LKDRXBCSQODPBY-AMVSKUEXSA-N	direct	637270822	1248.0	102.987162775	0.01	133.355561411	0.448469906338	2.01	0.261773170183
6811357	637270822	5669.0	66.6777807053	0.896939812675	QIGJYVCQYDKYDW-SDOYDPJRSA-N	1.0	LKDRXBCSQODPBY-AMVSKUEXSA-N	direct	637270822	5136.0	102.987162775	0.01	133.355561411	0.448469906338	2.01	0.261773170183
6811360	637270822	5669.0	66.6777807053	0.896939812675	QIGJYVCQYDKYDW-SDOYDPJRSA-N	1.0	LKDRXBCSQODPBY-AMVSKUEXSA-N	direct	637270822	1179.0	97.1524273409	0.01	133.355561411	0.448469906338	2.01	0.261773170183
6811361	637270822	5669.0	66.6777807053	0.896939812675	QIGJYVCQYDKYDW-SDOYDPJRSA-N	1.0	LKDRXBCSQODPBY-AMVSKUEXSA-N	direct	637270822	1656.0	97.1524273409	0.01	133.355561411	0.448469906338	2.01	0.261773170183
6811364	637270822	5669.0	66.6777807053	0.896939812675	QIGJYVCQYDKYDW-SDOYDPJRSA-N	1.0	LKDRXBCSQODPBY-AMVSKUEXSA-N	direct	637270822	1011.0	94.3904055908	0.01	133.355561411	0.448469906338	2.01	0.261773170183
6811365	637270822	5669.0	66.6777807053	0.896939812675	QIGJYVCQYDKYDW-SDOYDPJRSA-N	1.0	LKDRXBCSQODPBY-AMVSKUEXSA-N	direct	637270822	1203.0	94.3904055908	0.01	133.355561411	0.448469906338	2.01	0.261773170183
6811367	637270822	5669.0	66.6777807053	0.896939812675	QIGJYVCQYDKYDW-SDOYDPJRSA-N	1.0	LKDRXBCSQODPBY-AMVSKUEXSA-N	direct	637270822	2127.0	94.3904055908	0.01	133.355561411	0.448469906338	2.01	0.261773170183
6811368	637270822	5669.0	66.6777807053	0.896939812675	QIGJYVCQYDKYDW-SDOYDPJRSA-N	1.0	LKDRXBCSQODPBY-AMVSKUEXSA-N	direct	637270822	7236.0	94.3904055908	0.01	133.355561411	0.448469906338	2.01	0.261773170183
6811369	637270822	5669.0	66.6777807053	0.896939812675	QIGJYVCQYDKYDW-SDOYDPJRSA-N	1.0	LKDRXBCSQODPBY-AMVSKUEXSA-N	direct	637270822	11520.0	94.3904055908	0.01	133.355561411	0.448469906338	2.01	0.261773170183
6811372	637270822	5669.0	66.6777807053	0.896939812675	QIGJYVCQYDKYDW-SDOYDPJRSA-N	1.0	LKDRXBCSQODPBY-AMVSKUEXSA-N	direct	637270822	3785.0	90.7375489103	0.01	133.355561411	0.448469906338	2.01	0.261773170183
6811373	637270822	5669.0	66.6777807053	0.896939812675	QIGJYVCQYDKYDW-SDOYDPJRSA-N	1.0	LKDRXBCSQODPBY-AMVSKUEXSA-N	direct	637270822	4146.0	90.7375489103	0.01	133.355561411	0.448469906338	2.01	0.261773170183
52117455	637270550	2756.0	65.6363880201	0.909294837224	QIGJYVCQYDKYDW-SDOYDPJRSA-N	1.0	WQZGKKKJIJFFOK-VFUOTHLCSA-N	direct	637270550	12536.0	154.396855627	0.01	131.27277604	0.454647418612	2.01	0.261638332622
52117456	637270550	2756.0	65.6363880201	0.909294837224	QIGJYVCQYDKYDW-SDOYDPJRSA-N	1.0	WQZGKKKJIJFFOK-VFUOTHLCSA-N	direct	637270550	12590.0	154.396855627	0.01	131.27277604	0.454647418612	2.01	0.261638332622
52117457	637270550	2756.0	65.6363880201	0.909294837224	QIGJYVCQYDKYDW-SDOYDPJRSA-N	1.0	WQZGKKKJIJFFOK-VFUOTHLCSA-N	direct	637270550	7900.0	152.869666232	0.01	131.27277604	0.454647418612	2.01	0.261638332622
6813156	637270822	2754.0	68.0305840876	0.877283069166	QIGJYVCQYDKYDW-SDOYDPJRSA-N	1.0	WQZGKKKJIJFFOK-SVZMEOIVSA-N	direct	637270822	1248.0	102.987162775	0.01	136.061168175	0.438641534583	2.01	0.261637511579
6813157	637270822	2754.0	68.0305840876	0.877283069166	QIGJYVCQYDKYDW-SDOYDPJRSA-N	1.0	WQZGKKKJIJFFOK-SVZMEOIVSA-N	direct	637270822	5136.0	102.987162775	0.01	136.061168175	0.438641534583	2.01	0.261637511579
6813160	637270822	2754.0	68.0305840876	0.877283069166	QIGJYVCQYDKYDW-SDOYDPJRSA-N	1.0	WQZGKKKJIJFFOK-SVZMEOIVSA-N	direct	637270822	1179.0	97.1524273409	0.01	136.061168175	0.438641534583	2.01	0.261637511579
6813161	637270822	2754.0	68.0305840876	0.877283069166	QIGJYVCQYDKYDW-SDOYDPJRSA-N	1.0	WQZGKKKJIJFFOK-SVZMEOIVSA-N	direct	637270822	1656.0	97.1524273409	0.01	136.061168175	0.438641534583	2.01	0.261637511579
6813164	637270822	2754.0	68.0305840876	0.877283069166	QIGJYVCQYDKYDW-SDOYDPJRSA-N	1.0	WQZGKKKJIJFFOK-SVZMEOIVSA-N	direct	637270822	1011.0	94.3904055908	0.01	136.061168175	0.438641534583	2.01	0.261637511579
6813165	637270822	2754.0	68.0305840876	0.877283069166	QIGJYVCQYDKYDW-SDOYDPJRSA-N	1.0	WQZGKKKJIJFFOK-SVZMEOIVSA-N	direct	637270822	1203.0	94.3904055908	0.01	136.061168175	0.438641534583	2.01	0.261637511579
6813167	637270822	2754.0	68.0305840876	0.877283069166	QIGJYVCQYDKYDW-SDOYDPJRSA-N	1.0	WQZGKKKJIJFFOK-SVZMEOIVSA-N	direct	637270822	2127.0	94.3904055908	0.01	136.061168175	0.438641534583	2.01	0.261637511579
6813168	637270822	2754.0	68.0305840876	0.877283069166	QIGJYVCQYDKYDW-SDOYDPJRSA-N	1.0	WQZGKKKJIJFFOK-SVZMEOIVSA-N	direct	637270822	7236.0	94.3904055908	0.01	136.061168175	0.438641534583	2.01	0.261637511579
6813169	637270822	2754.0	68.0305840876	0.877283069166	QIGJYVCQYDKYDW-SDOYDPJRSA-N	1.0	WQZGKKKJIJFFOK-SVZMEOIVSA-N	direct	637270822	11520.0	94.3904055908	0.01	136.061168175	0.438641534583	2.01	0.261637511579
6813172	637270822	2754.0	68.0305840876	0.877283069166	QIGJYVCQYDKYDW-SDOYDPJRSA-N	1.0	WQZGKKKJIJFFOK-SVZMEOIVSA-N	direct	637270822	3785.0	90.7375489103	0.01	136.061168175	0.438641534583	2.01	0.261637511579
6813173	637270822	2754.0	68.0305840876	0.877283069166	QIGJYVCQYDKYDW-SDOYDPJRSA-N	1.0	WQZGKKKJIJFFOK-SVZMEOIVSA-N	direct	637270822	4146.0	90.7375489103	0.01	136.061168175	0.438641534583	2.01	0.261637511579
6813660	637270822	5746.0	68.0305840876	0.877283069166	QIGJYVCQYDKYDW-SDOYDPJRSA-N	1.0	WQZGKKKJIJFFOK-SVZMEOIVSA-N	direct	637270822	1248.0	102.987162775	0.01	136.061168175	0.438641534583	2.01	0.261637511579
6813661	637270822	5746.0	68.0305840876	0.877283069166	QIGJYVCQYDKYDW-SDOYDPJRSA-N	1.0	WQZGKKKJIJFFOK-SVZMEOIVSA-N	direct	637270822	5136.0	102.987162775	0.01	136.061168175	0.438641534583	2.01	0.261637511579
6813664	637270822	5746.0	68.0305840876	0.877283069166	QIGJYVCQYDKYDW-SDOYDPJRSA-N	1.0	WQZGKKKJIJFFOK-SVZMEOIVSA-N	direct	637270822	1179.0	97.1524273409	0.01	136.061168175	0.438641534583	2.01	0.261637511579
6813665	637270822	5746.0	68.0305840876	0.877283069166	QIGJYVCQYDKYDW-SDOYDPJRSA-N	1.0	WQZGKKKJIJFFOK-SVZMEOIVSA-N	direct	637270822	1656.0	97.1524273409	0.01	136.061168175	0.438641534583	2.01	0.261637511579
6813668	637270822	5746.0	68.0305840876	0.877283069166	QIGJYVCQYDKYDW-SDOYDPJRSA-N	1.0	WQZGKKKJIJFFOK-SVZMEOIVSA-N	direct	637270822	1011.0	94.3904055908	0.01	136.061168175	0.438641534583	2.01	0.261637511579
6813669	637270822	5746.0	68.0305840876	0.877283069166	QIGJYVCQYDKYDW-SDOYDPJRSA-N	1.0	WQZGKKKJIJFFOK-SVZMEOIVSA-N	direct	637270822	1203.0	94.3904055908	0.01	136.061168175	0.438641534583	2.01	0.261637511579
6813671	637270822	5746.0	68.0305840876	0.877283069166	QIGJYVCQYDKYDW-SDOYDPJRSA-N	1.0	WQZGKKKJIJFFOK-SVZMEOIVSA-N	direct	637270822	2127.0	94.3904055908	0.01	136.061168175	0.438641534583	2.01	0.261637511579
6813672	637270822	5746.0	68.0305840876	0.877283069166	QIGJYVCQYDKYDW-SDOYDPJRSA-N	1.0	WQZGKKKJIJFFOK-SVZMEOIVSA-N	direct	637270822	7236.0	94.3904055908	0.01	136.061168175	0.438641534583	2.01	0.261637511579
6813673	637270822	5746.0	68.0305840876	0.877283069166	QIGJYVCQYDKYDW-SDOYDPJRSA-N	1.0	WQZGKKKJIJFFOK-SVZMEOIVSA-N	direct	637270822	11520.0	94.3904055908	0.01	136.061168175	0.438641534583	2.01	0.261637511579
6813676	637270822	5746.0	68.0305840876	0.877283069166	QIGJYVCQYDKYDW-SDOYDPJRSA-N	1.0	WQZGKKKJIJFFOK-SVZMEOIVSA-N	direct	637270822	3785.0	90.7375489103	0.01	136.061168175	0.438641534583	2.01	0.261637511579
6813677	637270822	5746.0	68.0305840876	0.877283069166	QIGJYVCQYDKYDW-SDOYDPJRSA-N	1.0	WQZGKKKJIJFFOK-SVZMEOIVSA-N	direct	637270822	4146.0	90.7375489103	0.01	136.061168175	0.438641534583	2.01	0.261637511579
13423137	637265280	1849.0	72.251811973	0.825769456706	QIGJYVCQYDKYDW-SDOYDPJRSA-N	1.0	WQZGKKKJIJFFOK-VFUOTHLCSA-N	direct	637265280	339.0	97.19859629	0.01	144.503623946	0.412884728353	2.01	0.26161697071
13423138	637265280	1849.0	72.251811973	0.825769456706	QIGJYVCQYDKYDW-SDOYDPJRSA-N	1.0	WQZGKKKJIJFFOK-VFUOTHLCSA-N	direct	637265280	3584.0	97.19859629	0.01	144.503623946	0.412884728353	2.01	0.26161697071
13423139	637265280	1849.0	72.251811973	0.825769456706	QIGJYVCQYDKYDW-SDOYDPJRSA-N	1.0	WQZGKKKJIJFFOK-VFUOTHLCSA-N	direct	637265280	6831.0	97.19859629	0.01	144.503623946	0.412884728353	2.01	0.26161697071
15619141	637267041	1849.0	68.6179829574	0.86910239498	QIGJYVCQYDKYDW-SDOYDPJRSA-N	1.0	WQZGKKKJIJFFOK-VFUOTHLCSA-N	direct	637267041	1622.0	92.9430951487	0.01	137.235965915	0.43455119749	2.01	0.261587053865
6814302	637270822	2754.0	65.5783960731	0.909294837224	QIGJYVCQYDKYDW-SDOYDPJRSA-N	1.0	WQZGKKKJIJFFOK-SVZMEOIVSA-N	direct	637270822	658.0	87.6736641391	0.01	131.156792146	0.454647418612	2.01	0.261580521907
6814304	637270822	2754.0	65.5783960731	0.909294837224	QIGJYVCQYDKYDW-SDOYDPJRSA-N	1.0	WQZGKKKJIJFFOK-SVZMEOIVSA-N	direct	637270822	4575.0	87.6736641391	0.01	131.156792146	0.454647418612	2.01	0.261580521907
6814305	637270822	2754.0	65.5783960731	0.909294837224	QIGJYVCQYDKYDW-SDOYDPJRSA-N	1.0	WQZGKKKJIJFFOK-SVZMEOIVSA-N	direct	637270822	5746.0	87.6736641391	0.01	131.156792146	0.454647418612	2.01	0.261580521907
6814306	637270822	2754.0	65.5783960731	0.909294837224	QIGJYVCQYDKYDW-SDOYDPJRSA-N	1.0	WQZGKKKJIJFFOK-SVZMEOIVSA-N	direct	637270822	5904.0	87.6736641391	0.01	131.156792146	0.454647418612	2.01	0.261580521907
6814307	637270822	2754.0	65.5783960731	0.909294837224	QIGJYVCQYDKYDW-SDOYDPJRSA-N	1.0	WQZGKKKJIJFFOK-SVZMEOIVSA-N	direct	637270822	6396.0	87.6736641391	0.01	131.156792146	0.454647418612	2.01	0.261580521907
6814758	637270822	5746.0	65.5783960731	0.909294837224	QIGJYVCQYDKYDW-SDOYDPJRSA-N	1.0	WQZGKKKJIJFFOK-SVZMEOIVSA-N	direct	637270822	658.0	87.6736641391	0.01	131.156792146	0.454647418612	2.01	0.261580521907
6814759	637270822	5746.0	65.5783960731	0.909294837224	QIGJYVCQYDKYDW-SDOYDPJRSA-N	1.0	WQZGKKKJIJFFOK-SVZMEOIVSA-N	direct	637270822	2754.0	87.6736641391	0.01	131.156792146	0.454647418612	2.01	0.261580521907
6814760	637270822	5746.0	65.5783960731	0.909294837224	QIGJYVCQYDKYDW-SDOYDPJRSA-N	1.0	WQZGKKKJIJFFOK-SVZMEOIVSA-N	direct	637270822	4575.0	87.6736641391	0.01	131.156792146	0.454647418612	2.01	0.261580521907
6814762	637270822	5746.0	65.5783960731	0.909294837224	QIGJYVCQYDKYDW-SDOYDPJRSA-N	1.0	WQZGKKKJIJFFOK-SVZMEOIVSA-N	direct	637270822	5904.0	87.6736641391	0.01	131.156792146	0.454647418612	2.01	0.261580521907
6814763	637270822	5746.0	65.5783960731	0.909294837224	QIGJYVCQYDKYDW-SDOYDPJRSA-N	1.0	WQZGKKKJIJFFOK-SVZMEOIVSA-N	direct	637270822	6396.0	87.6736641391	0.01	131.156792146	0.454647418612	2.01	0.261580521907
25958971	637269718	6123.0	72.2013493546	0.825769456706	QIGJYVCQYDKYDW-SDOYDPJRSA-N	1.0	WQZGKKKJIJFFOK-GASJEMHNSA-N	direct	637269718	2192.0	200.0	0.01	144.402698709	0.412884728353	2.01	0.26157127865
25958976	637269718	13330.0	72.2013493546	0.825769456706	QIGJYVCQYDKYDW-SDOYDPJRSA-N	1.0	WQZGKKKJIJFFOK-GASJEMHNSA-N	direct	637269718	2192.0	200.0	0.01	144.402698709	0.412884728353	2.01	0.26157127865
51190629	637268558	3314.0	0.853871964322	0.825769456706	QIGJYVCQYDKYDW-SDOYDPJRSA-N	1.0	WQZGKKKJIJFFOK-GASJEMHNSA-N	direct	637268558	1087.0	0.721246399047	1.0	1.44249279809	0.412884728353	2.01	0.261501775143
44028781	637266628	4218.0	66.3306831194	0.896939812675	QIGJYVCQYDKYDW-SDOYDPJRSA-N	1.0	WQZGKKKJIJFFOK-PHYPRBDBSA-N	direct	637266628	3238.0	90.6655462488	0.01	132.661366239	0.448469906338	2.01	0.261431831794
44028836	637266628	3238.0	66.3306831194	0.896939812675	QIGJYVCQYDKYDW-SDOYDPJRSA-N	1.0	WQZGKKKJIJFFOK-DVKNGEFBSA-N	direct	637266628	4218.0	90.6655462488	0.01	132.661366239	0.448469906338	2.01	0.261431831794
15619110	637267041	1849.0	68.4012094932	0.86910239498	QIGJYVCQYDKYDW-SDOYDPJRSA-N	1.0	WQZGKKKJIJFFOK-VFUOTHLCSA-N	direct	637267041	4005.0	91.288192771	0.01	136.802418986	0.43455119749	2.01	0.261380211465
15619111	637267041	1849.0	68.4012094932	0.86910239498	QIGJYVCQYDKYDW-SDOYDPJRSA-N	1.0	WQZGKKKJIJFFOK-VFUOTHLCSA-N	direct	637267041	11881.0	91.288192771	0.01	136.802418986	0.43455119749	2.01	0.261380211465
15619112	637267041	1849.0	68.4012094932	0.86910239498	QIGJYVCQYDKYDW-SDOYDPJRSA-N	1.0	WQZGKKKJIJFFOK-VFUOTHLCSA-N	direct	637267041	13196.0	91.288192771	0.01	136.802418986	0.43455119749	2.01	0.261380211465
20355529	637270876	1849.0	67.721246399	0.877283069166	QIGJYVCQYDKYDW-SDOYDPJRSA-N	1.0	WQZGKKKJIJFFOK-VFUOTHLCSA-N	direct	637270876	339.0	90.5867002359	0.01	135.442492798	0.438641534583	2.01	0.261339584126
20355530	637270876	1849.0	67.721246399	0.877283069166	QIGJYVCQYDKYDW-SDOYDPJRSA-N	1.0	WQZGKKKJIJFFOK-VFUOTHLCSA-N	direct	637270876	3584.0	90.5867002359	0.01	135.442492798	0.438641534583	2.01	0.261339584126
20355531	637270876	1849.0	67.721246399	0.877283069166	QIGJYVCQYDKYDW-SDOYDPJRSA-N	1.0	WQZGKKKJIJFFOK-VFUOTHLCSA-N	direct	637270876	6831.0	90.5867002359	0.01	135.442492798	0.438641534583	2.01	0.261339584126
20356516	637270876	1849.0	68.2196826879	0.86910239498	QIGJYVCQYDKYDW-SDOYDPJRSA-N	1.0	WQZGKKKJIJFFOK-VFUOTHLCSA-N	direct	637270876	1622.0	91.251811973	0.01	136.439365376	0.43455119749	2.01	0.261206622402
20356517	637270876	1849.0	68.2196826879	0.86910239498	QIGJYVCQYDKYDW-SDOYDPJRSA-N	1.0	WQZGKKKJIJFFOK-VFUOTHLCSA-N	direct	637270876	10460.0	91.2240256689	0.01	136.439365376	0.43455119749	2.01	0.261206622402
20356518	637270876	1849.0	68.2196826879	0.86910239498	QIGJYVCQYDKYDW-SDOYDPJRSA-N	1.0	WQZGKKKJIJFFOK-VFUOTHLCSA-N	direct	637270876	13745.0	91.2240256689	0.01	136.439365376	0.43455119749	2.01	0.261206622402
13422874	637265280	1849.0	71.714442691	0.825769456706	QIGJYVCQYDKYDW-SDOYDPJRSA-N	1.0	WQZGKKKJIJFFOK-VFUOTHLCSA-N	direct	637265280	4267.0	95.8632794328	0.01	143.428885382	0.412884728353	2.01	0.261129167265
6815556	637270822	2754.0	68.0305840876	0.86910239498	QIGJYVCQYDKYDW-SDOYDPJRSA-N	1.0	WQZGKKKJIJFFOK-SVZMEOIVSA-N	direct	637270822	1248.0	102.987162775	0.01	136.061168175	0.43455119749	2.01	0.261025423842
6815557	637270822	2754.0	68.0305840876	0.86910239498	QIGJYVCQYDKYDW-SDOYDPJRSA-N	1.0	WQZGKKKJIJFFOK-SVZMEOIVSA-N	direct	637270822	5136.0	102.987162775	0.01	136.061168175	0.43455119749	2.01	0.261025423842
6815560	637270822	2754.0	68.0305840876	0.86910239498	QIGJYVCQYDKYDW-SDOYDPJRSA-N	1.0	WQZGKKKJIJFFOK-SVZMEOIVSA-N	direct	637270822	1179.0	97.1524273409	0.01	136.061168175	0.43455119749	2.01	0.261025423842
6815561	637270822	2754.0	68.0305840876	0.86910239498	QIGJYVCQYDKYDW-SDOYDPJRSA-N	1.0	WQZGKKKJIJFFOK-SVZMEOIVSA-N	direct	637270822	1656.0	97.1524273409	0.01	136.061168175	0.43455119749	2.01	0.261025423842
6815564	637270822	2754.0	68.0305840876	0.86910239498	QIGJYVCQYDKYDW-SDOYDPJRSA-N	1.0	WQZGKKKJIJFFOK-SVZMEOIVSA-N	direct	637270822	1011.0	94.3904055908	0.01	136.061168175	0.43455119749	2.01	0.261025423842
6815565	637270822	2754.0	68.0305840876	0.86910239498	QIGJYVCQYDKYDW-SDOYDPJRSA-N	1.0	WQZGKKKJIJFFOK-SVZMEOIVSA-N	direct	637270822	1203.0	94.3904055908	0.01	136.061168175	0.43455119749	2.01	0.261025423842
6815567	637270822	2754.0	68.0305840876	0.86910239498	QIGJYVCQYDKYDW-SDOYDPJRSA-N	1.0	WQZGKKKJIJFFOK-SVZMEOIVSA-N	direct	637270822	2127.0	94.3904055908	0.01	136.061168175	0.43455119749	2.01	0.261025423842
6815568	637270822	2754.0	68.0305840876	0.86910239498	QIGJYVCQYDKYDW-SDOYDPJRSA-N	1.0	WQZGKKKJIJFFOK-SVZMEOIVSA-N	direct	637270822	7236.0	94.3904055908	0.01	136.061168175	0.43455119749	2.01	0.261025423842
6815569	637270822	2754.0	68.0305840876	0.86910239498	QIGJYVCQYDKYDW-SDOYDPJRSA-N	1.0	WQZGKKKJIJFFOK-SVZMEOIVSA-N	direct	637270822	11520.0	94.3904055908	0.01	136.061168175	0.43455119749	2.01	0.261025423842
6815572	637270822	2754.0	68.0305840876	0.86910239498	QIGJYVCQYDKYDW-SDOYDPJRSA-N	1.0	WQZGKKKJIJFFOK-SVZMEOIVSA-N	direct	637270822	3785.0	90.7375489103	0.01	136.061168175	0.43455119749	2.01	0.261025423842
6815573	637270822	2754.0	68.0305840876	0.86910239498	QIGJYVCQYDKYDW-SDOYDPJRSA-N	1.0	WQZGKKKJIJFFOK-SVZMEOIVSA-N	direct	637270822	4146.0	90.7375489103	0.01	136.061168175	0.43455119749	2.01	0.261025423842
6816060	637270822	5746.0	68.0305840876	0.86910239498	QIGJYVCQYDKYDW-SDOYDPJRSA-N	1.0	WQZGKKKJIJFFOK-SVZMEOIVSA-N	direct	637270822	1248.0	102.987162775	0.01	136.061168175	0.43455119749	2.01	0.261025423842
6816061	637270822	5746.0	68.0305840876	0.86910239498	QIGJYVCQYDKYDW-SDOYDPJRSA-N	1.0	WQZGKKKJIJFFOK-SVZMEOIVSA-N	direct	637270822	5136.0	102.987162775	0.01	136.061168175	0.43455119749	2.01	0.261025423842
6816064	637270822	5746.0	68.0305840876	0.86910239498	QIGJYVCQYDKYDW-SDOYDPJRSA-N	1.0	WQZGKKKJIJFFOK-SVZMEOIVSA-N	direct	637270822	1179.0	97.1524273409	0.01	136.061168175	0.43455119749	2.01	0.261025423842
6816065	637270822	5746.0	68.0305840876	0.86910239498	QIGJYVCQYDKYDW-SDOYDPJRSA-N	1.0	WQZGKKKJIJFFOK-SVZMEOIVSA-N	direct	637270822	1656.0	97.1524273409	0.01	136.061168175	0.43455119749	2.01	0.261025423842
6816068	637270822	5746.0	68.0305840876	0.86910239498	QIGJYVCQYDKYDW-SDOYDPJRSA-N	1.0	WQZGKKKJIJFFOK-SVZMEOIVSA-N	direct	637270822	1011.0	94.3904055908	0.01	136.061168175	0.43455119749	2.01	0.261025423842
6816069	637270822	5746.0	68.0305840876	0.86910239498	QIGJYVCQYDKYDW-SDOYDPJRSA-N	1.0	WQZGKKKJIJFFOK-SVZMEOIVSA-N	direct	637270822	1203.0	94.3904055908	0.01	136.061168175	0.43455119749	2.01	0.261025423842
6816071	637270822	5746.0	68.0305840876	0.86910239498	QIGJYVCQYDKYDW-SDOYDPJRSA-N	1.0	WQZGKKKJIJFFOK-SVZMEOIVSA-N	direct	637270822	2127.0	94.3904055908	0.01	136.061168175	0.43455119749	2.01	0.261025423842
6816072	637270822	5746.0	68.0305840876	0.86910239498	QIGJYVCQYDKYDW-SDOYDPJRSA-N	1.0	WQZGKKKJIJFFOK-SVZMEOIVSA-N	direct	637270822	7236.0	94.3904055908	0.01	136.061168175	0.43455119749	2.01	0.261025423842
6816073	637270822	5746.0	68.0305840876	0.86910239498	QIGJYVCQYDKYDW-SDOYDPJRSA-N	1.0	WQZGKKKJIJFFOK-SVZMEOIVSA-N	direct	637270822	11520.0	94.3904055908	0.01	136.061168175	0.43455119749	2.01	0.261025423842
6816076	637270822	5746.0	68.0305840876	0.86910239498	QIGJYVCQYDKYDW-SDOYDPJRSA-N	1.0	WQZGKKKJIJFFOK-SVZMEOIVSA-N	direct	637270822	3785.0	90.7375489103	0.01	136.061168175	0.43455119749	2.01	0.261025423842
6816077	637270822	5746.0	68.0305840876	0.86910239498	QIGJYVCQYDKYDW-SDOYDPJRSA-N	1.0	WQZGKKKJIJFFOK-SVZMEOIVSA-N	direct	637270822	4146.0	90.7375489103	0.01	136.061168175	0.43455119749	2.01	0.261025423842
13426212	637265280	7803.0	64.779891912	0.909294837224	QIGJYVCQYDKYDW-SDOYDPJRSA-N	1.0	WQZGKKKJIJFFOK-GASJEMHNSA-N	direct	637265280	13591.0	105.424812155	0.01	129.559783824	0.454647418612	2.01	0.260780587325
13426213	637265280	7803.0	64.779891912	0.909294837224	QIGJYVCQYDKYDW-SDOYDPJRSA-N	1.0	WQZGKKKJIJFFOK-GASJEMHNSA-N	direct	637265280	15081.0	105.424812155	0.01	129.559783824	0.454647418612	2.01	0.260780587325
13426214	637265280	7803.0	64.779891912	0.909294837224	QIGJYVCQYDKYDW-SDOYDPJRSA-N	1.0	WQZGKKKJIJFFOK-GASJEMHNSA-N	direct	637265280	1849.0	103.779891912	0.01	129.559783824	0.454647418612	2.01	0.260780587325
13426215	637265280	7803.0	64.779891912	0.909294837224	QIGJYVCQYDKYDW-SDOYDPJRSA-N	1.0	WQZGKKKJIJFFOK-GASJEMHNSA-N	direct	637265280	4365.0	103.154281982	0.01	129.559783824	0.454647418612	2.01	0.260780587325
13426216	637265280	7803.0	64.779891912	0.909294837224	QIGJYVCQYDKYDW-SDOYDPJRSA-N	1.0	WQZGKKKJIJFFOK-GASJEMHNSA-N	direct	637265280	5031.0	100.013676223	0.01	129.559783824	0.454647418612	2.01	0.260780587325
13426217	637265280	7803.0	64.779891912	0.909294837224	QIGJYVCQYDKYDW-SDOYDPJRSA-N	1.0	WQZGKKKJIJFFOK-GASJEMHNSA-N	direct	637265280	339.0	97.19859629	0.01	129.559783824	0.454647418612	2.01	0.260780587325
13426218	637265280	7803.0	64.779891912	0.909294837224	QIGJYVCQYDKYDW-SDOYDPJRSA-N	1.0	WQZGKKKJIJFFOK-GASJEMHNSA-N	direct	637265280	3584.0	97.19859629	0.01	129.559783824	0.454647418612	2.01	0.260780587325
13426219	637265280	7803.0	64.779891912	0.909294837224	QIGJYVCQYDKYDW-SDOYDPJRSA-N	1.0	WQZGKKKJIJFFOK-GASJEMHNSA-N	direct	637265280	6831.0	97.19859629	0.01	129.559783824	0.454647418612	2.01	0.260780587325
13426220	637265280	7803.0	64.779891912	0.909294837224	QIGJYVCQYDKYDW-SDOYDPJRSA-N	1.0	WQZGKKKJIJFFOK-GASJEMHNSA-N	direct	637265280	4267.0	95.8632794328	0.01	129.559783824	0.454647418612	2.01	0.260780587325
13426221	637265280	7803.0	64.779891912	0.909294837224	QIGJYVCQYDKYDW-SDOYDPJRSA-N	1.0	WQZGKKKJIJFFOK-GASJEMHNSA-N	direct	637265280	1622.0	94.5816987087	0.01	129.559783824	0.454647418612	2.01	0.260780587325
13426222	637265280	7803.0	64.779891912	0.909294837224	QIGJYVCQYDKYDW-SDOYDPJRSA-N	1.0	WQZGKKKJIJFFOK-GASJEMHNSA-N	direct	637265280	1383.0	93.8996294549	0.01	129.559783824	0.454647418612	2.01	0.260780587325
13426223	637265280	7803.0	64.779891912	0.909294837224	QIGJYVCQYDKYDW-SDOYDPJRSA-N	1.0	WQZGKKKJIJFFOK-GASJEMHNSA-N	direct	637265280	4366.0	93.8996294549	0.01	129.559783824	0.454647418612	2.01	0.260780587325
52117449	637270550	2756.0	65.6363880201	0.896939812675	QIGJYVCQYDKYDW-SDOYDPJRSA-N	1.0	WQZGKKKJIJFFOK-VFUOTHLCSA-N	direct	637270550	12536.0	154.396855627	0.01	131.27277604	0.448469906338	2.01	0.260745016591
52117450	637270550	2756.0	65.6363880201	0.896939812675	QIGJYVCQYDKYDW-SDOYDPJRSA-N	1.0	WQZGKKKJIJFFOK-VFUOTHLCSA-N	direct	637270550	12590.0	154.396855627	0.01	131.27277604	0.448469906338	2.01	0.260745016591
52117451	637270550	2756.0	65.6363880201	0.896939812675	QIGJYVCQYDKYDW-SDOYDPJRSA-N	1.0	WQZGKKKJIJFFOK-VFUOTHLCSA-N	direct	637270550	7900.0	152.869666232	0.01	131.27277604	0.448469906338	2.01	0.260745016591
20356489	637270876	1849.0	67.721246399	0.86910239498	QIGJYVCQYDKYDW-SDOYDPJRSA-N	1.0	WQZGKKKJIJFFOK-VFUOTHLCSA-N	direct	637270876	339.0	90.5867002359	0.01	135.442492798	0.43455119749	2.01	0.260728193376
20356490	637270876	1849.0	67.721246399	0.86910239498	QIGJYVCQYDKYDW-SDOYDPJRSA-N	1.0	WQZGKKKJIJFFOK-VFUOTHLCSA-N	direct	637270876	3584.0	90.5867002359	0.01	135.442492798	0.43455119749	2.01	0.260728193376
20356491	637270876	1849.0	67.721246399	0.86910239498	QIGJYVCQYDKYDW-SDOYDPJRSA-N	1.0	WQZGKKKJIJFFOK-VFUOTHLCSA-N	direct	637270876	6831.0	90.5867002359	0.01	135.442492798	0.43455119749	2.01	0.260728193376
6811902	637270822	2754.0	65.5783960731	0.896939812675	QIGJYVCQYDKYDW-SDOYDPJRSA-N	1.0	WQZGKKKJIJFFOK-SVZMEOIVSA-N	direct	637270822	658.0	87.6736641391	0.01	131.156792146	0.448469906338	2.01	0.26068740326
6811904	637270822	2754.0	65.5783960731	0.896939812675	QIGJYVCQYDKYDW-SDOYDPJRSA-N	1.0	WQZGKKKJIJFFOK-SVZMEOIVSA-N	direct	637270822	4575.0	87.6736641391	0.01	131.156792146	0.448469906338	2.01	0.26068740326
6811905	637270822	2754.0	65.5783960731	0.896939812675	QIGJYVCQYDKYDW-SDOYDPJRSA-N	1.0	WQZGKKKJIJFFOK-SVZMEOIVSA-N	direct	637270822	5746.0	87.6736641391	0.01	131.156792146	0.448469906338	2.01	0.26068740326
6811906	637270822	2754.0	65.5783960731	0.896939812675	QIGJYVCQYDKYDW-SDOYDPJRSA-N	1.0	WQZGKKKJIJFFOK-SVZMEOIVSA-N	direct	637270822	5904.0	87.6736641391	0.01	131.156792146	0.448469906338	2.01	0.26068740326
6811907	637270822	2754.0	65.5783960731	0.896939812675	QIGJYVCQYDKYDW-SDOYDPJRSA-N	1.0	WQZGKKKJIJFFOK-SVZMEOIVSA-N	direct	637270822	6396.0	87.6736641391	0.01	131.156792146	0.448469906338	2.01	0.26068740326
6812358	637270822	5746.0	65.5783960731	0.896939812675	QIGJYVCQYDKYDW-SDOYDPJRSA-N	1.0	WQZGKKKJIJFFOK-SVZMEOIVSA-N	direct	637270822	658.0	87.6736641391	0.01	131.156792146	0.448469906338	2.01	0.26068740326
6812359	637270822	5746.0	65.5783960731	0.896939812675	QIGJYVCQYDKYDW-SDOYDPJRSA-N	1.0	WQZGKKKJIJFFOK-SVZMEOIVSA-N	direct	637270822	2754.0	87.6736641391	0.01	131.156792146	0.448469906338	2.01	0.26068740326
6812360	637270822	5746.0	65.5783960731	0.896939812675	QIGJYVCQYDKYDW-SDOYDPJRSA-N	1.0	WQZGKKKJIJFFOK-SVZMEOIVSA-N	direct	637270822	4575.0	87.6736641391	0.01	131.156792146	0.448469906338	2.01	0.26068740326
6812362	637270822	5746.0	65.5783960731	0.896939812675	QIGJYVCQYDKYDW-SDOYDPJRSA-N	1.0	WQZGKKKJIJFFOK-SVZMEOIVSA-N	direct	637270822	5904.0	87.6736641391	0.01	131.156792146	0.448469906338	2.01	0.26068740326
6812363	637270822	5746.0	65.5783960731	0.896939812675	QIGJYVCQYDKYDW-SDOYDPJRSA-N	1.0	WQZGKKKJIJFFOK-SVZMEOIVSA-N	direct	637270822	6396.0	87.6736641391	0.01	131.156792146	0.448469906338	2.01	0.26068740326
20354292	637270876	7411.0	71.2013493546	0.825769456706	QIGJYVCQYDKYDW-SDOYDPJRSA-N	1.0	WQZGKKKJIJFFOK-GASJEMHNSA-N	direct	637270876	5031.0	95.0762380392	0.01	142.402698709	0.412884728353	2.01	0.260660835446
20354472	637270876	396.0	71.2013493546	0.825769456706	QIGJYVCQYDKYDW-SDOYDPJRSA-N	1.0	WQZGKKKJIJFFOK-VFUOTHLCSA-N	direct	637270876	5031.0	95.0762380392	0.01	142.402698709	0.412884728353	2.01	0.260660835446
18160299	637271826	6583.0	67.0154726867	0.877283069166	QIGJYVCQYDKYDW-SDOYDPJRSA-N	1.0	WQZGKKKJIJFFOK-GASJEMHNSA-N	direct	637271826	13591.0	99.54668166	0.01	134.030945373	0.438641534583	2.01	0.260656002982
18160300	637271826	6583.0	67.0154726867	0.877283069166	QIGJYVCQYDKYDW-SDOYDPJRSA-N	1.0	WQZGKKKJIJFFOK-GASJEMHNSA-N	direct	637271826	15081.0	99.54668166	0.01	134.030945373	0.438641534583	2.01	0.260656002982
18160301	637271826	6583.0	67.0154726867	0.877283069166	QIGJYVCQYDKYDW-SDOYDPJRSA-N	1.0	WQZGKKKJIJFFOK-GASJEMHNSA-N	direct	637271826	1849.0	98.2757241304	0.01	134.030945373	0.438641534583	2.01	0.260656002982
18160302	637271826	6583.0	67.0154726867	0.877283069166	QIGJYVCQYDKYDW-SDOYDPJRSA-N	1.0	WQZGKKKJIJFFOK-GASJEMHNSA-N	direct	637271826	4365.0	95.0741724254	0.01	134.030945373	0.438641534583	2.01	0.260656002982
18160303	637271826	6583.0	67.0154726867	0.877283069166	QIGJYVCQYDKYDW-SDOYDPJRSA-N	1.0	WQZGKKKJIJFFOK-GASJEMHNSA-N	direct	637271826	339.0	93.1706962272	0.01	134.030945373	0.438641534583	2.01	0.260656002982
18160304	637271826	6583.0	67.0154726867	0.877283069166	QIGJYVCQYDKYDW-SDOYDPJRSA-N	1.0	WQZGKKKJIJFFOK-GASJEMHNSA-N	direct	637271826	3584.0	93.1706962272	0.01	134.030945373	0.438641534583	2.01	0.260656002982
18160305	637271826	6583.0	67.0154726867	0.877283069166	QIGJYVCQYDKYDW-SDOYDPJRSA-N	1.0	WQZGKKKJIJFFOK-GASJEMHNSA-N	direct	637271826	6831.0	93.1706962272	0.01	134.030945373	0.438641534583	2.01	0.260656002982
18160306	637271826	6583.0	67.0154726867	0.877283069166	QIGJYVCQYDKYDW-SDOYDPJRSA-N	1.0	WQZGKKKJIJFFOK-GASJEMHNSA-N	direct	637271826	1622.0	92.4828041021	0.01	134.030945373	0.438641534583	2.01	0.260656002982
18160309	637271826	6583.0	67.0154726867	0.877283069166	QIGJYVCQYDKYDW-SDOYDPJRSA-N	1.0	WQZGKKKJIJFFOK-GASJEMHNSA-N	direct	637271826	15001.0	92.1040252676	0.01	134.030945373	0.438641534583	2.01	0.260656002982
18160310	637271826	6583.0	67.0154726867	0.877283069166	QIGJYVCQYDKYDW-SDOYDPJRSA-N	1.0	WQZGKKKJIJFFOK-GASJEMHNSA-N	direct	637271826	1383.0	91.2790142558	0.01	134.030945373	0.438641534583	2.01	0.260656002982
18160311	637271826	6583.0	67.0154726867	0.877283069166	QIGJYVCQYDKYDW-SDOYDPJRSA-N	1.0	WQZGKKKJIJFFOK-GASJEMHNSA-N	direct	637271826	4366.0	91.2790142558	0.01	134.030945373	0.438641534583	2.01	0.260656002982
15613707	637267041	6583.0	71.0245681915	0.825769456706	QIGJYVCQYDKYDW-SDOYDPJRSA-N	1.0	WQZGKKKJIJFFOK-GASJEMHNSA-N	direct	637267041	13591.0	98.8124792792	0.01	142.049136383	0.412884728353	2.01	0.260498890161
15613708	637267041	6583.0	71.0245681915	0.825769456706	QIGJYVCQYDKYDW-SDOYDPJRSA-N	1.0	WQZGKKKJIJFFOK-GASJEMHNSA-N	direct	637267041	15081.0	98.8124792792	0.01	142.049136383	0.412884728353	2.01	0.260498890161
15613709	637267041	6583.0	71.0245681915	0.825769456706	QIGJYVCQYDKYDW-SDOYDPJRSA-N	1.0	WQZGKKKJIJFFOK-GASJEMHNSA-N	direct	637267041	5031.0	96.9625735021	0.01	142.049136383	0.412884728353	2.01	0.260498890161
15613710	637267041	6583.0	71.0245681915	0.825769456706	QIGJYVCQYDKYDW-SDOYDPJRSA-N	1.0	WQZGKKKJIJFFOK-GASJEMHNSA-N	direct	637267041	339.0	96.2781893848	0.01	142.049136383	0.412884728353	2.01	0.260498890161
15613711	637267041	6583.0	71.0245681915	0.825769456706	QIGJYVCQYDKYDW-SDOYDPJRSA-N	1.0	WQZGKKKJIJFFOK-GASJEMHNSA-N	direct	637267041	3584.0	96.2781893848	0.01	142.049136383	0.412884728353	2.01	0.260498890161
15613712	637267041	6583.0	71.0245681915	0.825769456706	QIGJYVCQYDKYDW-SDOYDPJRSA-N	1.0	WQZGKKKJIJFFOK-GASJEMHNSA-N	direct	637267041	6831.0	96.2781893848	0.01	142.049136383	0.412884728353	2.01	0.260498890161
15613713	637267041	6583.0	71.0245681915	0.825769456706	QIGJYVCQYDKYDW-SDOYDPJRSA-N	1.0	WQZGKKKJIJFFOK-GASJEMHNSA-N	direct	637267041	4267.0	95.9065783148	0.01	142.049136383	0.412884728353	2.01	0.260498890161
15613716	637267041	6583.0	71.0245681915	0.825769456706	QIGJYVCQYDKYDW-SDOYDPJRSA-N	1.0	WQZGKKKJIJFFOK-GASJEMHNSA-N	direct	637267041	15001.0	95.6307841426	0.01	142.049136383	0.412884728353	2.01	0.260498890161
15613757	637267041	7411.0	71.0204516253	0.825769456706	QIGJYVCQYDKYDW-SDOYDPJRSA-N	1.0	WQZGKKKJIJFFOK-GASJEMHNSA-N	direct	637267041	5031.0	96.9625735021	0.01	142.040903251	0.412884728353	2.01	0.260495115466
15613758	637267041	7411.0	71.0204516253	0.825769456706	QIGJYVCQYDKYDW-SDOYDPJRSA-N	1.0	WQZGKKKJIJFFOK-GASJEMHNSA-N	direct	637267041	339.0	96.2781893848	0.01	142.040903251	0.412884728353	2.01	0.260495115466
15613759	637267041	7411.0	71.0204516253	0.825769456706	QIGJYVCQYDKYDW-SDOYDPJRSA-N	1.0	WQZGKKKJIJFFOK-GASJEMHNSA-N	direct	637267041	3584.0	96.2781893848	0.01	142.040903251	0.412884728353	2.01	0.260495115466
15613760	637267041	7411.0	71.0204516253	0.825769456706	QIGJYVCQYDKYDW-SDOYDPJRSA-N	1.0	WQZGKKKJIJFFOK-GASJEMHNSA-N	direct	637267041	6831.0	96.2781893848	0.01	142.040903251	0.412884728353	2.01	0.260495115466
15613761	637267041	7411.0	71.0204516253	0.825769456706	QIGJYVCQYDKYDW-SDOYDPJRSA-N	1.0	WQZGKKKJIJFFOK-GASJEMHNSA-N	direct	637267041	4267.0	95.9065783148	0.01	142.040903251	0.412884728353	2.01	0.260495115466
15613764	637267041	7411.0	71.0204516253	0.825769456706	QIGJYVCQYDKYDW-SDOYDPJRSA-N	1.0	WQZGKKKJIJFFOK-GASJEMHNSA-N	direct	637267041	15001.0	95.6307841426	0.01	142.040903251	0.412884728353	2.01	0.260495115466
20355268	637270876	7411.0	66.8239087409	0.877283069166	QIGJYVCQYDKYDW-SDOYDPJRSA-N	1.0	WQZGKKKJIJFFOK-GASJEMHNSA-N	direct	637270876	1849.0	93.9507819773	0.01	133.647817482	0.438641534583	2.01	0.260469531469
20355269	637270876	7411.0	66.8239087409	0.877283069166	QIGJYVCQYDKYDW-SDOYDPJRSA-N	1.0	WQZGKKKJIJFFOK-GASJEMHNSA-N	direct	637270876	13591.0	93.2604276555	0.01	133.647817482	0.438641534583	2.01	0.260469531469
20355270	637270876	7411.0	66.8239087409	0.877283069166	QIGJYVCQYDKYDW-SDOYDPJRSA-N	1.0	WQZGKKKJIJFFOK-GASJEMHNSA-N	direct	637270876	15081.0	93.2604276555	0.01	133.647817482	0.438641534583	2.01	0.260469531469
20355271	637270876	7411.0	66.8239087409	0.877283069166	QIGJYVCQYDKYDW-SDOYDPJRSA-N	1.0	WQZGKKKJIJFFOK-GASJEMHNSA-N	direct	637270876	1622.0	91.251811973	0.01	133.647817482	0.438641534583	2.01	0.260469531469
20355272	637270876	7411.0	66.8239087409	0.877283069166	QIGJYVCQYDKYDW-SDOYDPJRSA-N	1.0	WQZGKKKJIJFFOK-GASJEMHNSA-N	direct	637270876	10460.0	91.2240256689	0.01	133.647817482	0.438641534583	2.01	0.260469531469
20355273	637270876	7411.0	66.8239087409	0.877283069166	QIGJYVCQYDKYDW-SDOYDPJRSA-N	1.0	WQZGKKKJIJFFOK-GASJEMHNSA-N	direct	637270876	13745.0	91.2240256689	0.01	133.647817482	0.438641534583	2.01	0.260469531469
20355274	637270876	7411.0	66.8239087409	0.877283069166	QIGJYVCQYDKYDW-SDOYDPJRSA-N	1.0	WQZGKKKJIJFFOK-GASJEMHNSA-N	direct	637270876	339.0	90.5867002359	0.01	133.647817482	0.438641534583	2.01	0.260469531469
20355275	637270876	7411.0	66.8239087409	0.877283069166	QIGJYVCQYDKYDW-SDOYDPJRSA-N	1.0	WQZGKKKJIJFFOK-GASJEMHNSA-N	direct	637270876	3584.0	90.5867002359	0.01	133.647817482	0.438641534583	2.01	0.260469531469
20355276	637270876	7411.0	66.8239087409	0.877283069166	QIGJYVCQYDKYDW-SDOYDPJRSA-N	1.0	WQZGKKKJIJFFOK-GASJEMHNSA-N	direct	637270876	6831.0	90.5867002359	0.01	133.647817482	0.438641534583	2.01	0.260469531469
30255377	637264943	533.0	64.4522252946	0.909294837224	QIGJYVCQYDKYDW-SDOYDPJRSA-N	1.0	WQZGKKKJIJFFOK-GASJEMHNSA-N	direct	637264943	6565.0	200.0	0.01	128.904450589	0.454647418612	2.01	0.260450192928
20355984	637270876	1849.0	64.3861581781	0.909294837224	QIGJYVCQYDKYDW-SDOYDPJRSA-N	1.0	WQZGKKKJIJFFOK-VFUOTHLCSA-N	direct	637270876	15001.0	86.9746941347	0.01	128.772316356	0.454647418612	2.01	0.260383423273
46028023	637271605	6123.0	70.8794260688	0.825769456706	QIGJYVCQYDKYDW-SDOYDPJRSA-N	1.0	WQZGKKKJIJFFOK-GASJEMHNSA-N	direct	637271605	2192.0	200.0	0.01	141.758852138	0.412884728353	2.01	0.260365702547
46028027	637271605	13330.0	70.8794260688	0.825769456706	QIGJYVCQYDKYDW-SDOYDPJRSA-N	1.0	WQZGKKKJIJFFOK-GASJEMHNSA-N	direct	637271605	2192.0	200.0	0.01	141.758852138	0.412884728353	2.01	0.260365702547
6812556	637270822	5669.0	66.6777807053	0.877283069166	QIGJYVCQYDKYDW-SDOYDPJRSA-N	1.0	LKDRXBCSQODPBY-AMVSKUEXSA-N	direct	637270822	1248.0	102.987162775	0.01	133.355561411	0.438641534583	2.01	0.260327018282
6812557	637270822	5669.0	66.6777807053	0.877283069166	QIGJYVCQYDKYDW-SDOYDPJRSA-N	1.0	LKDRXBCSQODPBY-AMVSKUEXSA-N	direct	637270822	5136.0	102.987162775	0.01	133.355561411	0.438641534583	2.01	0.260327018282
6812560	637270822	5669.0	66.6777807053	0.877283069166	QIGJYVCQYDKYDW-SDOYDPJRSA-N	1.0	LKDRXBCSQODPBY-AMVSKUEXSA-N	direct	637270822	1179.0	97.1524273409	0.01	133.355561411	0.438641534583	2.01	0.260327018282
6812561	637270822	5669.0	66.6777807053	0.877283069166	QIGJYVCQYDKYDW-SDOYDPJRSA-N	1.0	LKDRXBCSQODPBY-AMVSKUEXSA-N	direct	637270822	1656.0	97.1524273409	0.01	133.355561411	0.438641534583	2.01	0.260327018282
6812564	637270822	5669.0	66.6777807053	0.877283069166	QIGJYVCQYDKYDW-SDOYDPJRSA-N	1.0	LKDRXBCSQODPBY-AMVSKUEXSA-N	direct	637270822	1011.0	94.3904055908	0.01	133.355561411	0.438641534583	2.01	0.260327018282
6812565	637270822	5669.0	66.6777807053	0.877283069166	QIGJYVCQYDKYDW-SDOYDPJRSA-N	1.0	LKDRXBCSQODPBY-AMVSKUEXSA-N	direct	637270822	1203.0	94.3904055908	0.01	133.355561411	0.438641534583	2.01	0.260327018282
6812567	637270822	5669.0	66.6777807053	0.877283069166	QIGJYVCQYDKYDW-SDOYDPJRSA-N	1.0	LKDRXBCSQODPBY-AMVSKUEXSA-N	direct	637270822	2127.0	94.3904055908	0.01	133.355561411	0.438641534583	2.01	0.260327018282
6812568	637270822	5669.0	66.6777807053	0.877283069166	QIGJYVCQYDKYDW-SDOYDPJRSA-N	1.0	LKDRXBCSQODPBY-AMVSKUEXSA-N	direct	637270822	7236.0	94.3904055908	0.01	133.355561411	0.438641534583	2.01	0.260327018282
6812569	637270822	5669.0	66.6777807053	0.877283069166	QIGJYVCQYDKYDW-SDOYDPJRSA-N	1.0	LKDRXBCSQODPBY-AMVSKUEXSA-N	direct	637270822	11520.0	94.3904055908	0.01	133.355561411	0.438641534583	2.01	0.260327018282
6812572	637270822	5669.0	66.6777807053	0.877283069166	QIGJYVCQYDKYDW-SDOYDPJRSA-N	1.0	LKDRXBCSQODPBY-AMVSKUEXSA-N	direct	637270822	3785.0	90.7375489103	0.01	133.355561411	0.438641534583	2.01	0.260327018282
6812573	637270822	5669.0	66.6777807053	0.877283069166	QIGJYVCQYDKYDW-SDOYDPJRSA-N	1.0	LKDRXBCSQODPBY-AMVSKUEXSA-N	direct	637270822	4146.0	90.7375489103	0.01	133.355561411	0.438641534583	2.01	0.260327018282
18163211	637271826	6583.0	67.0154726867	0.86910239498	QIGJYVCQYDKYDW-SDOYDPJRSA-N	1.0	WQZGKKKJIJFFOK-GASJEMHNSA-N	direct	637271826	13591.0	99.54668166	0.01	134.030945373	0.43455119749	2.01	0.260046211435
18163212	637271826	6583.0	67.0154726867	0.86910239498	QIGJYVCQYDKYDW-SDOYDPJRSA-N	1.0	WQZGKKKJIJFFOK-GASJEMHNSA-N	direct	637271826	15081.0	99.54668166	0.01	134.030945373	0.43455119749	2.01	0.260046211435
18163213	637271826	6583.0	67.0154726867	0.86910239498	QIGJYVCQYDKYDW-SDOYDPJRSA-N	1.0	WQZGKKKJIJFFOK-GASJEMHNSA-N	direct	637271826	1849.0	98.2757241304	0.01	134.030945373	0.43455119749	2.01	0.260046211435
18163214	637271826	6583.0	67.0154726867	0.86910239498	QIGJYVCQYDKYDW-SDOYDPJRSA-N	1.0	WQZGKKKJIJFFOK-GASJEMHNSA-N	direct	637271826	4365.0	95.0741724254	0.01	134.030945373	0.43455119749	2.01	0.260046211435
18163215	637271826	6583.0	67.0154726867	0.86910239498	QIGJYVCQYDKYDW-SDOYDPJRSA-N	1.0	WQZGKKKJIJFFOK-GASJEMHNSA-N	direct	637271826	339.0	93.1706962272	0.01	134.030945373	0.43455119749	2.01	0.260046211435
18163216	637271826	6583.0	67.0154726867	0.86910239498	QIGJYVCQYDKYDW-SDOYDPJRSA-N	1.0	WQZGKKKJIJFFOK-GASJEMHNSA-N	direct	637271826	3584.0	93.1706962272	0.01	134.030945373	0.43455119749	2.01	0.260046211435
18163217	637271826	6583.0	67.0154726867	0.86910239498	QIGJYVCQYDKYDW-SDOYDPJRSA-N	1.0	WQZGKKKJIJFFOK-GASJEMHNSA-N	direct	637271826	6831.0	93.1706962272	0.01	134.030945373	0.43455119749	2.01	0.260046211435
18163218	637271826	6583.0	67.0154726867	0.86910239498	QIGJYVCQYDKYDW-SDOYDPJRSA-N	1.0	WQZGKKKJIJFFOK-GASJEMHNSA-N	direct	637271826	1622.0	92.4828041021	0.01	134.030945373	0.43455119749	2.01	0.260046211435
18163221	637271826	6583.0	67.0154726867	0.86910239498	QIGJYVCQYDKYDW-SDOYDPJRSA-N	1.0	WQZGKKKJIJFFOK-GASJEMHNSA-N	direct	637271826	15001.0	92.1040252676	0.01	134.030945373	0.43455119749	2.01	0.260046211435
18163222	637271826	6583.0	67.0154726867	0.86910239498	QIGJYVCQYDKYDW-SDOYDPJRSA-N	1.0	WQZGKKKJIJFFOK-GASJEMHNSA-N	direct	637271826	1383.0	91.2790142558	0.01	134.030945373	0.43455119749	2.01	0.260046211435
18163223	637271826	6583.0	67.0154726867	0.86910239498	QIGJYVCQYDKYDW-SDOYDPJRSA-N	1.0	WQZGKKKJIJFFOK-GASJEMHNSA-N	direct	637271826	4366.0	91.2790142558	0.01	134.030945373	0.43455119749	2.01	0.260046211435
44028916	637266628	4218.0	66.3306831194	0.877283069166	QIGJYVCQYDKYDW-SDOYDPJRSA-N	1.0	WQZGKKKJIJFFOK-PHYPRBDBSA-N	direct	637266628	3238.0	90.6655462488	0.01	132.661366239	0.438641534583	2.01	0.259987565597
44028971	637266628	3238.0	66.3306831194	0.877283069166	QIGJYVCQYDKYDW-SDOYDPJRSA-N	1.0	WQZGKKKJIJFFOK-DVKNGEFBSA-N	direct	637266628	4218.0	90.6655462488	0.01	132.661366239	0.438641534583	2.01	0.259987565597
13423748	637265280	7803.0	64.779891912	0.896939812675	QIGJYVCQYDKYDW-SDOYDPJRSA-N	1.0	WQZGKKKJIJFFOK-GASJEMHNSA-N	direct	637265280	13591.0	105.424812155	0.01	129.559783824	0.448469906338	2.01	0.259890199908
13423749	637265280	7803.0	64.779891912	0.896939812675	QIGJYVCQYDKYDW-SDOYDPJRSA-N	1.0	WQZGKKKJIJFFOK-GASJEMHNSA-N	direct	637265280	15081.0	105.424812155	0.01	129.559783824	0.448469906338	2.01	0.259890199908
13423750	637265280	7803.0	64.779891912	0.896939812675	QIGJYVCQYDKYDW-SDOYDPJRSA-N	1.0	WQZGKKKJIJFFOK-GASJEMHNSA-N	direct	637265280	1849.0	103.779891912	0.01	129.559783824	0.448469906338	2.01	0.259890199908
13423751	637265280	7803.0	64.779891912	0.896939812675	QIGJYVCQYDKYDW-SDOYDPJRSA-N	1.0	WQZGKKKJIJFFOK-GASJEMHNSA-N	direct	637265280	4365.0	103.154281982	0.01	129.559783824	0.448469906338	2.01	0.259890199908
13423752	637265280	7803.0	64.779891912	0.896939812675	QIGJYVCQYDKYDW-SDOYDPJRSA-N	1.0	WQZGKKKJIJFFOK-GASJEMHNSA-N	direct	637265280	5031.0	100.013676223	0.01	129.559783824	0.448469906338	2.01	0.259890199908
13423753	637265280	7803.0	64.779891912	0.896939812675	QIGJYVCQYDKYDW-SDOYDPJRSA-N	1.0	WQZGKKKJIJFFOK-GASJEMHNSA-N	direct	637265280	339.0	97.19859629	0.01	129.559783824	0.448469906338	2.01	0.259890199908
13423754	637265280	7803.0	64.779891912	0.896939812675	QIGJYVCQYDKYDW-SDOYDPJRSA-N	1.0	WQZGKKKJIJFFOK-GASJEMHNSA-N	direct	637265280	3584.0	97.19859629	0.01	129.559783824	0.448469906338	2.01	0.259890199908
13423755	637265280	7803.0	64.779891912	0.896939812675	QIGJYVCQYDKYDW-SDOYDPJRSA-N	1.0	WQZGKKKJIJFFOK-GASJEMHNSA-N	direct	637265280	6831.0	97.19859629	0.01	129.559783824	0.448469906338	2.01	0.259890199908
13423756	637265280	7803.0	64.779891912	0.896939812675	QIGJYVCQYDKYDW-SDOYDPJRSA-N	1.0	WQZGKKKJIJFFOK-GASJEMHNSA-N	direct	637265280	4267.0	95.8632794328	0.01	129.559783824	0.448469906338	2.01	0.259890199908
13423757	637265280	7803.0	64.779891912	0.896939812675	QIGJYVCQYDKYDW-SDOYDPJRSA-N	1.0	WQZGKKKJIJFFOK-GASJEMHNSA-N	direct	637265280	1622.0	94.5816987087	0.01	129.559783824	0.448469906338	2.01	0.259890199908
13423758	637265280	7803.0	64.779891912	0.896939812675	QIGJYVCQYDKYDW-SDOYDPJRSA-N	1.0	WQZGKKKJIJFFOK-GASJEMHNSA-N	direct	637265280	1383.0	93.8996294549	0.01	129.559783824	0.448469906338	2.01	0.259890199908
13423759	637265280	7803.0	64.779891912	0.896939812675	QIGJYVCQYDKYDW-SDOYDPJRSA-N	1.0	WQZGKKKJIJFFOK-GASJEMHNSA-N	direct	637265280	4366.0	93.8996294549	0.01	129.559783824	0.448469906338	2.01	0.259890199908
52320570	637266642	4218.0	63.896196279	0.909294837224	QIGJYVCQYDKYDW-SDOYDPJRSA-N	1.0	WQZGKKKJIJFFOK-PHYPRBDBSA-N	direct	637266642	3238.0	103.247183569	0.01	127.792392558	0.454647418612	2.01	0.259886640859
52320625	637266642	3238.0	63.896196279	0.909294837224	QIGJYVCQYDKYDW-SDOYDPJRSA-N	1.0	WQZGKKKJIJFFOK-DVKNGEFBSA-N	direct	637266642	4218.0	103.247183569	0.01	127.792392558	0.454647418612	2.01	0.259886640859
20356228	637270876	7411.0	66.8239087409	0.86910239498	QIGJYVCQYDKYDW-SDOYDPJRSA-N	1.0	WQZGKKKJIJFFOK-GASJEMHNSA-N	direct	637270876	1849.0	93.9507819773	0.01	133.647817482	0.43455119749	2.01	0.259860176163
20356229	637270876	7411.0	66.8239087409	0.86910239498	QIGJYVCQYDKYDW-SDOYDPJRSA-N	1.0	WQZGKKKJIJFFOK-GASJEMHNSA-N	direct	637270876	13591.0	93.2604276555	0.01	133.647817482	0.43455119749	2.01	0.259860176163
20356230	637270876	7411.0	66.8239087409	0.86910239498	QIGJYVCQYDKYDW-SDOYDPJRSA-N	1.0	WQZGKKKJIJFFOK-GASJEMHNSA-N	direct	637270876	15081.0	93.2604276555	0.01	133.647817482	0.43455119749	2.01	0.259860176163
20356231	637270876	7411.0	66.8239087409	0.86910239498	QIGJYVCQYDKYDW-SDOYDPJRSA-N	1.0	WQZGKKKJIJFFOK-GASJEMHNSA-N	direct	637270876	1622.0	91.251811973	0.01	133.647817482	0.43455119749	2.01	0.259860176163
20356232	637270876	7411.0	66.8239087409	0.86910239498	QIGJYVCQYDKYDW-SDOYDPJRSA-N	1.0	WQZGKKKJIJFFOK-GASJEMHNSA-N	direct	637270876	10460.0	91.2240256689	0.01	133.647817482	0.43455119749	2.01	0.259860176163
20356233	637270876	7411.0	66.8239087409	0.86910239498	QIGJYVCQYDKYDW-SDOYDPJRSA-N	1.0	WQZGKKKJIJFFOK-GASJEMHNSA-N	direct	637270876	13745.0	91.2240256689	0.01	133.647817482	0.43455119749	2.01	0.259860176163
20356234	637270876	7411.0	66.8239087409	0.86910239498	QIGJYVCQYDKYDW-SDOYDPJRSA-N	1.0	WQZGKKKJIJFFOK-GASJEMHNSA-N	direct	637270876	339.0	90.5867002359	0.01	133.647817482	0.43455119749	2.01	0.259860176163
20356235	637270876	7411.0	66.8239087409	0.86910239498	QIGJYVCQYDKYDW-SDOYDPJRSA-N	1.0	WQZGKKKJIJFFOK-GASJEMHNSA-N	direct	637270876	3584.0	90.5867002359	0.01	133.647817482	0.43455119749	2.01	0.259860176163
20356236	637270876	7411.0	66.8239087409	0.86910239498	QIGJYVCQYDKYDW-SDOYDPJRSA-N	1.0	WQZGKKKJIJFFOK-GASJEMHNSA-N	direct	637270876	6831.0	90.5867002359	0.01	133.647817482	0.43455119749	2.01	0.259860176163
18157514	637271826	10163.0	70.3242216583	0.825769456706	QIGJYVCQYDKYDW-SDOYDPJRSA-N	1.0	WQZGKKKJIJFFOK-GASJEMHNSA-N	direct	637271826	5031.0	100.903089987	0.01	140.648443317	0.412884728353	2.01	0.259854331458
18157515	637271826	10163.0	70.3242216583	0.825769456706	QIGJYVCQYDKYDW-SDOYDPJRSA-N	1.0	WQZGKKKJIJFFOK-GASJEMHNSA-N	direct	637271826	13591.0	99.54668166	0.01	140.648443317	0.412884728353	2.01	0.259854331458
18157516	637271826	10163.0	70.3242216583	0.825769456706	QIGJYVCQYDKYDW-SDOYDPJRSA-N	1.0	WQZGKKKJIJFFOK-GASJEMHNSA-N	direct	637271826	15081.0	99.54668166	0.01	140.648443317	0.412884728353	2.01	0.259854331458
18157517	637271826	10163.0	70.3242216583	0.825769456706	QIGJYVCQYDKYDW-SDOYDPJRSA-N	1.0	WQZGKKKJIJFFOK-GASJEMHNSA-N	direct	637271826	1849.0	98.2757241304	0.01	140.648443317	0.412884728353	2.01	0.259854331458
18157518	637271826	10163.0	70.3242216583	0.825769456706	QIGJYVCQYDKYDW-SDOYDPJRSA-N	1.0	WQZGKKKJIJFFOK-GASJEMHNSA-N	direct	637271826	4365.0	95.0741724254	0.01	140.648443317	0.412884728353	2.01	0.259854331458
49949488	637269555	5893.0	0.677780705266	0.909294837224	QIGJYVCQYDKYDW-SDOYDPJRSA-N	1.0	WQZGKKKJIJFFOK-GASJEMHNSA-N	direct	637269555	2134.0	0.638272163982	1.0	1.27654432796	0.454647418612	2.01	0.259816471535
6814956	637270822	5669.0	66.6777807053	0.86910239498	QIGJYVCQYDKYDW-SDOYDPJRSA-N	1.0	LKDRXBCSQODPBY-AMVSKUEXSA-N	direct	637270822	1248.0	102.987162775	0.01	133.355561411	0.43455119749	2.01	0.259717996378
6814957	637270822	5669.0	66.6777807053	0.86910239498	QIGJYVCQYDKYDW-SDOYDPJRSA-N	1.0	LKDRXBCSQODPBY-AMVSKUEXSA-N	direct	637270822	5136.0	102.987162775	0.01	133.355561411	0.43455119749	2.01	0.259717996378
6814960	637270822	5669.0	66.6777807053	0.86910239498	QIGJYVCQYDKYDW-SDOYDPJRSA-N	1.0	LKDRXBCSQODPBY-AMVSKUEXSA-N	direct	637270822	1179.0	97.1524273409	0.01	133.355561411	0.43455119749	2.01	0.259717996378
6814961	637270822	5669.0	66.6777807053	0.86910239498	QIGJYVCQYDKYDW-SDOYDPJRSA-N	1.0	LKDRXBCSQODPBY-AMVSKUEXSA-N	direct	637270822	1656.0	97.1524273409	0.01	133.355561411	0.43455119749	2.01	0.259717996378
6814964	637270822	5669.0	66.6777807053	0.86910239498	QIGJYVCQYDKYDW-SDOYDPJRSA-N	1.0	LKDRXBCSQODPBY-AMVSKUEXSA-N	direct	637270822	1011.0	94.3904055908	0.01	133.355561411	0.43455119749	2.01	0.259717996378
6814965	637270822	5669.0	66.6777807053	0.86910239498	QIGJYVCQYDKYDW-SDOYDPJRSA-N	1.0	LKDRXBCSQODPBY-AMVSKUEXSA-N	direct	637270822	1203.0	94.3904055908	0.01	133.355561411	0.43455119749	2.01	0.259717996378
6814967	637270822	5669.0	66.6777807053	0.86910239498	QIGJYVCQYDKYDW-SDOYDPJRSA-N	1.0	LKDRXBCSQODPBY-AMVSKUEXSA-N	direct	637270822	2127.0	94.3904055908	0.01	133.355561411	0.43455119749	2.01	0.259717996378
6814968	637270822	5669.0	66.6777807053	0.86910239498	QIGJYVCQYDKYDW-SDOYDPJRSA-N	1.0	LKDRXBCSQODPBY-AMVSKUEXSA-N	direct	637270822	7236.0	94.3904055908	0.01	133.355561411	0.43455119749	2.01	0.259717996378
6814969	637270822	5669.0	66.6777807053	0.86910239498	QIGJYVCQYDKYDW-SDOYDPJRSA-N	1.0	LKDRXBCSQODPBY-AMVSKUEXSA-N	direct	637270822	11520.0	94.3904055908	0.01	133.355561411	0.43455119749	2.01	0.259717996378
6814972	637270822	5669.0	66.6777807053	0.86910239498	QIGJYVCQYDKYDW-SDOYDPJRSA-N	1.0	LKDRXBCSQODPBY-AMVSKUEXSA-N	direct	637270822	3785.0	90.7375489103	0.01	133.355561411	0.43455119749	2.01	0.259717996378
6814973	637270822	5669.0	66.6777807053	0.86910239498	QIGJYVCQYDKYDW-SDOYDPJRSA-N	1.0	LKDRXBCSQODPBY-AMVSKUEXSA-N	direct	637270822	4146.0	90.7375489103	0.01	133.355561411	0.43455119749	2.01	0.259717996378
30255359	637264943	533.0	64.4522252946	0.896939812675	QIGJYVCQYDKYDW-SDOYDPJRSA-N	1.0	WQZGKKKJIJFFOK-GASJEMHNSA-N	direct	637264943	6565.0	200.0	0.01	128.904450589	0.448469906338	2.01	0.259560933582
13426326	637265280	13813.0	63.5606673062	0.909294837224	QIGJYVCQYDKYDW-SDOYDPJRSA-N	1.0	WQZGKKKJIJFFOK-GASJEMHNSA-N	direct	637265280	1849.0	103.779891912	0.01	127.121334612	0.454647418612	2.01	0.259544790551
13426327	637265280	13813.0	63.5606673062	0.909294837224	QIGJYVCQYDKYDW-SDOYDPJRSA-N	1.0	WQZGKKKJIJFFOK-GASJEMHNSA-N	direct	637265280	4365.0	103.154281982	0.01	127.121334612	0.454647418612	2.01	0.259544790551
13426328	637265280	13813.0	63.5606673062	0.909294837224	QIGJYVCQYDKYDW-SDOYDPJRSA-N	1.0	WQZGKKKJIJFFOK-GASJEMHNSA-N	direct	637265280	5031.0	100.013676223	0.01	127.121334612	0.454647418612	2.01	0.259544790551
13426354	637265280	13941.0	63.5606673062	0.909294837224	QIGJYVCQYDKYDW-SDOYDPJRSA-N	1.0	WQZGKKKJIJFFOK-GASJEMHNSA-N	direct	637265280	1849.0	103.779891912	0.01	127.121334612	0.454647418612	2.01	0.259544790551
13426355	637265280	13941.0	63.5606673062	0.909294837224	QIGJYVCQYDKYDW-SDOYDPJRSA-N	1.0	WQZGKKKJIJFFOK-GASJEMHNSA-N	direct	637265280	4365.0	103.154281982	0.01	127.121334612	0.454647418612	2.01	0.259544790551
13426356	637265280	13941.0	63.5606673062	0.909294837224	QIGJYVCQYDKYDW-SDOYDPJRSA-N	1.0	WQZGKKKJIJFFOK-GASJEMHNSA-N	direct	637265280	5031.0	100.013676223	0.01	127.121334612	0.454647418612	2.01	0.259544790551
13426382	637265280	14110.0	63.5606673062	0.909294837224	QIGJYVCQYDKYDW-SDOYDPJRSA-N	1.0	WQZGKKKJIJFFOK-GASJEMHNSA-N	direct	637265280	1849.0	103.779891912	0.01	127.121334612	0.454647418612	2.01	0.259544790551
13426383	637265280	14110.0	63.5606673062	0.909294837224	QIGJYVCQYDKYDW-SDOYDPJRSA-N	1.0	WQZGKKKJIJFFOK-GASJEMHNSA-N	direct	637265280	4365.0	103.154281982	0.01	127.121334612	0.454647418612	2.01	0.259544790551
13426384	637265280	14110.0	63.5606673062	0.909294837224	QIGJYVCQYDKYDW-SDOYDPJRSA-N	1.0	WQZGKKKJIJFFOK-GASJEMHNSA-N	direct	637265280	5031.0	100.013676223	0.01	127.121334612	0.454647418612	2.01	0.259544790551
13426324	637265280	13813.0	63.5606673062	0.909294837224	QIGJYVCQYDKYDW-SDOYDPJRSA-N	1.0	WQZGKKKJIJFFOK-GASJEMHNSA-N	direct	637265280	13591.0	105.424812155	0.01	127.121334612	0.454647418612	2.01	0.259544790551
13426325	637265280	13813.0	63.5606673062	0.909294837224	QIGJYVCQYDKYDW-SDOYDPJRSA-N	1.0	WQZGKKKJIJFFOK-GASJEMHNSA-N	direct	637265280	15081.0	105.424812155	0.01	127.121334612	0.454647418612	2.01	0.259544790551
13426329	637265280	13813.0	63.5606673062	0.909294837224	QIGJYVCQYDKYDW-SDOYDPJRSA-N	1.0	WQZGKKKJIJFFOK-GASJEMHNSA-N	direct	637265280	339.0	97.19859629	0.01	127.121334612	0.454647418612	2.01	0.259544790551
13426330	637265280	13813.0	63.5606673062	0.909294837224	QIGJYVCQYDKYDW-SDOYDPJRSA-N	1.0	WQZGKKKJIJFFOK-GASJEMHNSA-N	direct	637265280	3584.0	97.19859629	0.01	127.121334612	0.454647418612	2.01	0.259544790551
13426331	637265280	13813.0	63.5606673062	0.909294837224	QIGJYVCQYDKYDW-SDOYDPJRSA-N	1.0	WQZGKKKJIJFFOK-GASJEMHNSA-N	direct	637265280	6831.0	97.19859629	0.01	127.121334612	0.454647418612	2.01	0.259544790551
13426332	637265280	13813.0	63.5606673062	0.909294837224	QIGJYVCQYDKYDW-SDOYDPJRSA-N	1.0	WQZGKKKJIJFFOK-GASJEMHNSA-N	direct	637265280	4267.0	95.8632794328	0.01	127.121334612	0.454647418612	2.01	0.259544790551
13426333	637265280	13813.0	63.5606673062	0.909294837224	QIGJYVCQYDKYDW-SDOYDPJRSA-N	1.0	WQZGKKKJIJFFOK-GASJEMHNSA-N	direct	637265280	1622.0	94.5816987087	0.01	127.121334612	0.454647418612	2.01	0.259544790551
13426334	637265280	13813.0	63.5606673062	0.909294837224	QIGJYVCQYDKYDW-SDOYDPJRSA-N	1.0	WQZGKKKJIJFFOK-GASJEMHNSA-N	direct	637265280	1383.0	93.8996294549	0.01	127.121334612	0.454647418612	2.01	0.259544790551
13426335	637265280	13813.0	63.5606673062	0.909294837224	QIGJYVCQYDKYDW-SDOYDPJRSA-N	1.0	WQZGKKKJIJFFOK-GASJEMHNSA-N	direct	637265280	4366.0	93.8996294549	0.01	127.121334612	0.454647418612	2.01	0.259544790551
13426352	637265280	13941.0	63.5606673062	0.909294837224	QIGJYVCQYDKYDW-SDOYDPJRSA-N	1.0	WQZGKKKJIJFFOK-GASJEMHNSA-N	direct	637265280	13591.0	105.424812155	0.01	127.121334612	0.454647418612	2.01	0.259544790551
13426353	637265280	13941.0	63.5606673062	0.909294837224	QIGJYVCQYDKYDW-SDOYDPJRSA-N	1.0	WQZGKKKJIJFFOK-GASJEMHNSA-N	direct	637265280	15081.0	105.424812155	0.01	127.121334612	0.454647418612	2.01	0.259544790551
13426357	637265280	13941.0	63.5606673062	0.909294837224	QIGJYVCQYDKYDW-SDOYDPJRSA-N	1.0	WQZGKKKJIJFFOK-GASJEMHNSA-N	direct	637265280	339.0	97.19859629	0.01	127.121334612	0.454647418612	2.01	0.259544790551
13426358	637265280	13941.0	63.5606673062	0.909294837224	QIGJYVCQYDKYDW-SDOYDPJRSA-N	1.0	WQZGKKKJIJFFOK-GASJEMHNSA-N	direct	637265280	3584.0	97.19859629	0.01	127.121334612	0.454647418612	2.01	0.259544790551
13426359	637265280	13941.0	63.5606673062	0.909294837224	QIGJYVCQYDKYDW-SDOYDPJRSA-N	1.0	WQZGKKKJIJFFOK-GASJEMHNSA-N	direct	637265280	6831.0	97.19859629	0.01	127.121334612	0.454647418612	2.01	0.259544790551
13426360	637265280	13941.0	63.5606673062	0.909294837224	QIGJYVCQYDKYDW-SDOYDPJRSA-N	1.0	WQZGKKKJIJFFOK-GASJEMHNSA-N	direct	637265280	4267.0	95.8632794328	0.01	127.121334612	0.454647418612	2.01	0.259544790551
13426361	637265280	13941.0	63.5606673062	0.909294837224	QIGJYVCQYDKYDW-SDOYDPJRSA-N	1.0	WQZGKKKJIJFFOK-GASJEMHNSA-N	direct	637265280	1622.0	94.5816987087	0.01	127.121334612	0.454647418612	2.01	0.259544790551
13426362	637265280	13941.0	63.5606673062	0.909294837224	QIGJYVCQYDKYDW-SDOYDPJRSA-N	1.0	WQZGKKKJIJFFOK-GASJEMHNSA-N	direct	637265280	1383.0	93.8996294549	0.01	127.121334612	0.454647418612	2.01	0.259544790551
13426363	637265280	13941.0	63.5606673062	0.909294837224	QIGJYVCQYDKYDW-SDOYDPJRSA-N	1.0	WQZGKKKJIJFFOK-GASJEMHNSA-N	direct	637265280	4366.0	93.8996294549	0.01	127.121334612	0.454647418612	2.01	0.259544790551
13426380	637265280	14110.0	63.5606673062	0.909294837224	QIGJYVCQYDKYDW-SDOYDPJRSA-N	1.0	WQZGKKKJIJFFOK-GASJEMHNSA-N	direct	637265280	13591.0	105.424812155	0.01	127.121334612	0.454647418612	2.01	0.259544790551
13426381	637265280	14110.0	63.5606673062	0.909294837224	QIGJYVCQYDKYDW-SDOYDPJRSA-N	1.0	WQZGKKKJIJFFOK-GASJEMHNSA-N	direct	637265280	15081.0	105.424812155	0.01	127.121334612	0.454647418612	2.01	0.259544790551
13426385	637265280	14110.0	63.5606673062	0.909294837224	QIGJYVCQYDKYDW-SDOYDPJRSA-N	1.0	WQZGKKKJIJFFOK-GASJEMHNSA-N	direct	637265280	339.0	97.19859629	0.01	127.121334612	0.454647418612	2.01	0.259544790551
13426386	637265280	14110.0	63.5606673062	0.909294837224	QIGJYVCQYDKYDW-SDOYDPJRSA-N	1.0	WQZGKKKJIJFFOK-GASJEMHNSA-N	direct	637265280	3584.0	97.19859629	0.01	127.121334612	0.454647418612	2.01	0.259544790551
13426387	637265280	14110.0	63.5606673062	0.909294837224	QIGJYVCQYDKYDW-SDOYDPJRSA-N	1.0	WQZGKKKJIJFFOK-GASJEMHNSA-N	direct	637265280	6831.0	97.19859629	0.01	127.121334612	0.454647418612	2.01	0.259544790551
13426388	637265280	14110.0	63.5606673062	0.909294837224	QIGJYVCQYDKYDW-SDOYDPJRSA-N	1.0	WQZGKKKJIJFFOK-GASJEMHNSA-N	direct	637265280	4267.0	95.8632794328	0.01	127.121334612	0.454647418612	2.01	0.259544790551
13426389	637265280	14110.0	63.5606673062	0.909294837224	QIGJYVCQYDKYDW-SDOYDPJRSA-N	1.0	WQZGKKKJIJFFOK-GASJEMHNSA-N	direct	637265280	1622.0	94.5816987087	0.01	127.121334612	0.454647418612	2.01	0.259544790551
13426390	637265280	14110.0	63.5606673062	0.909294837224	QIGJYVCQYDKYDW-SDOYDPJRSA-N	1.0	WQZGKKKJIJFFOK-GASJEMHNSA-N	direct	637265280	1383.0	93.8996294549	0.01	127.121334612	0.454647418612	2.01	0.259544790551
13426391	637265280	14110.0	63.5606673062	0.909294837224	QIGJYVCQYDKYDW-SDOYDPJRSA-N	1.0	WQZGKKKJIJFFOK-GASJEMHNSA-N	direct	637265280	4366.0	93.8996294549	0.01	127.121334612	0.454647418612	2.01	0.259544790551
20356030	637270876	1849.0	63.5482135645	0.909294837224	QIGJYVCQYDKYDW-SDOYDPJRSA-N	1.0	WQZGKKKJIJFFOK-VFUOTHLCSA-N	direct	637270876	4365.0	85.30980392	0.01	127.096427129	0.454647418612	2.01	0.259532076158
20355024	637270876	1849.0	64.3861581781	0.896939812675	QIGJYVCQYDKYDW-SDOYDPJRSA-N	1.0	WQZGKKKJIJFFOK-VFUOTHLCSA-N	direct	637270876	15001.0	86.9746941347	0.01	128.772316356	0.448469906338	2.01	0.259494391899
18157870	637271826	1849.0	69.8996294549	0.825769456706	QIGJYVCQYDKYDW-SDOYDPJRSA-N	1.0	WQZGKKKJIJFFOK-VFUOTHLCSA-N	direct	637271826	4365.0	95.0741724254	0.01	139.79925891	0.412884728353	2.01	0.259461213665
15614250	637267041	1849.0	69.8927900304	0.825769456706	QIGJYVCQYDKYDW-SDOYDPJRSA-N	1.0	WQZGKKKJIJFFOK-VFUOTHLCSA-N	direct	637267041	4365.0	100.432973634	0.01	139.785580061	0.412884728353	2.01	0.259454866598
15614251	637267041	1849.0	69.8927900304	0.825769456706	QIGJYVCQYDKYDW-SDOYDPJRSA-N	1.0	WQZGKKKJIJFFOK-VFUOTHLCSA-N	direct	637267041	13591.0	98.8124792792	0.01	139.785580061	0.412884728353	2.01	0.259454866598
15614252	637267041	1849.0	69.8927900304	0.825769456706	QIGJYVCQYDKYDW-SDOYDPJRSA-N	1.0	WQZGKKKJIJFFOK-VFUOTHLCSA-N	direct	637267041	15081.0	98.8124792792	0.01	139.785580061	0.412884728353	2.01	0.259454866598
15614253	637267041	1849.0	69.8927900304	0.825769456706	QIGJYVCQYDKYDW-SDOYDPJRSA-N	1.0	WQZGKKKJIJFFOK-VFUOTHLCSA-N	direct	637267041	5031.0	96.9625735021	0.01	139.785580061	0.412884728353	2.01	0.259454866598
15614254	637267041	1849.0	69.8927900304	0.825769456706	QIGJYVCQYDKYDW-SDOYDPJRSA-N	1.0	WQZGKKKJIJFFOK-VFUOTHLCSA-N	direct	637267041	339.0	96.2781893848	0.01	139.785580061	0.412884728353	2.01	0.259454866598
15614255	637267041	1849.0	69.8927900304	0.825769456706	QIGJYVCQYDKYDW-SDOYDPJRSA-N	1.0	WQZGKKKJIJFFOK-VFUOTHLCSA-N	direct	637267041	3584.0	96.2781893848	0.01	139.785580061	0.412884728353	2.01	0.259454866598
15614256	637267041	1849.0	69.8927900304	0.825769456706	QIGJYVCQYDKYDW-SDOYDPJRSA-N	1.0	WQZGKKKJIJFFOK-VFUOTHLCSA-N	direct	637267041	6831.0	96.2781893848	0.01	139.785580061	0.412884728353	2.01	0.259454866598
15614257	637267041	1849.0	69.8927900304	0.825769456706	QIGJYVCQYDKYDW-SDOYDPJRSA-N	1.0	WQZGKKKJIJFFOK-VFUOTHLCSA-N	direct	637267041	4267.0	95.9065783148	0.01	139.785580061	0.412884728353	2.01	0.259454866598
15614260	637267041	1849.0	69.8927900304	0.825769456706	QIGJYVCQYDKYDW-SDOYDPJRSA-N	1.0	WQZGKKKJIJFFOK-VFUOTHLCSA-N	direct	637267041	15001.0	95.6307841426	0.01	139.785580061	0.412884728353	2.01	0.259454866598
13422435	637265280	6583.0	69.8268137316	0.825769456706	QIGJYVCQYDKYDW-SDOYDPJRSA-N	1.0	WQZGKKKJIJFFOK-GASJEMHNSA-N	direct	637265280	4365.0	103.154281982	0.01	139.653627463	0.412884728353	2.01	0.259393615879
13422436	637265280	6583.0	69.8268137316	0.825769456706	QIGJYVCQYDKYDW-SDOYDPJRSA-N	1.0	WQZGKKKJIJFFOK-GASJEMHNSA-N	direct	637265280	5031.0	100.013676223	0.01	139.653627463	0.412884728353	2.01	0.259393615879
13422437	637265280	6583.0	69.8268137316	0.825769456706	QIGJYVCQYDKYDW-SDOYDPJRSA-N	1.0	WQZGKKKJIJFFOK-GASJEMHNSA-N	direct	637265280	339.0	97.19859629	0.01	139.653627463	0.412884728353	2.01	0.259393615879
13422438	637265280	6583.0	69.8268137316	0.825769456706	QIGJYVCQYDKYDW-SDOYDPJRSA-N	1.0	WQZGKKKJIJFFOK-GASJEMHNSA-N	direct	637265280	3584.0	97.19859629	0.01	139.653627463	0.412884728353	2.01	0.259393615879
13422439	637265280	6583.0	69.8268137316	0.825769456706	QIGJYVCQYDKYDW-SDOYDPJRSA-N	1.0	WQZGKKKJIJFFOK-GASJEMHNSA-N	direct	637265280	6831.0	97.19859629	0.01	139.653627463	0.412884728353	2.01	0.259393615879
13422440	637265280	6583.0	69.8268137316	0.825769456706	QIGJYVCQYDKYDW-SDOYDPJRSA-N	1.0	WQZGKKKJIJFFOK-GASJEMHNSA-N	direct	637265280	4267.0	95.8632794328	0.01	139.653627463	0.412884728353	2.01	0.259393615879
13422441	637265280	6583.0	69.8268137316	0.825769456706	QIGJYVCQYDKYDW-SDOYDPJRSA-N	1.0	WQZGKKKJIJFFOK-GASJEMHNSA-N	direct	637265280	1622.0	94.5816987087	0.01	139.653627463	0.412884728353	2.01	0.259393615879
13422442	637265280	6583.0	69.8268137316	0.825769456706	QIGJYVCQYDKYDW-SDOYDPJRSA-N	1.0	WQZGKKKJIJFFOK-GASJEMHNSA-N	direct	637265280	1383.0	93.8996294549	0.01	139.653627463	0.412884728353	2.01	0.259393615879
13422443	637265280	6583.0	69.8268137316	0.825769456706	QIGJYVCQYDKYDW-SDOYDPJRSA-N	1.0	WQZGKKKJIJFFOK-GASJEMHNSA-N	direct	637265280	4366.0	93.8996294549	0.01	139.653627463	0.412884728353	2.01	0.259393615879
44029186	637266628	4218.0	66.3306831194	0.86910239498	QIGJYVCQYDKYDW-SDOYDPJRSA-N	1.0	WQZGKKKJIJFFOK-PHYPRBDBSA-N	direct	637266628	3238.0	90.6655462488	0.01	132.661366239	0.43455119749	2.01	0.259379337826
44029241	637266628	3238.0	66.3306831194	0.86910239498	QIGJYVCQYDKYDW-SDOYDPJRSA-N	1.0	WQZGKKKJIJFFOK-DVKNGEFBSA-N	direct	637266628	4218.0	90.6655462488	0.01	132.661366239	0.43455119749	2.01	0.259379337826
20354262	637270876	6583.0	69.793174124	0.825769456706	QIGJYVCQYDKYDW-SDOYDPJRSA-N	1.0	WQZGKKKJIJFFOK-GASJEMHNSA-N	direct	637270876	5031.0	95.0762380392	0.01	139.586348248	0.412884728353	2.01	0.259362369013
20354263	637270876	6583.0	69.793174124	0.825769456706	QIGJYVCQYDKYDW-SDOYDPJRSA-N	1.0	WQZGKKKJIJFFOK-GASJEMHNSA-N	direct	637270876	1849.0	93.9507819773	0.01	139.586348248	0.412884728353	2.01	0.259362369013
20354264	637270876	6583.0	69.793174124	0.825769456706	QIGJYVCQYDKYDW-SDOYDPJRSA-N	1.0	WQZGKKKJIJFFOK-GASJEMHNSA-N	direct	637270876	13591.0	93.2604276555	0.01	139.586348248	0.412884728353	2.01	0.259362369013
20354265	637270876	6583.0	69.793174124	0.825769456706	QIGJYVCQYDKYDW-SDOYDPJRSA-N	1.0	WQZGKKKJIJFFOK-GASJEMHNSA-N	direct	637270876	15081.0	93.2604276555	0.01	139.586348248	0.412884728353	2.01	0.259362369013
52117452	637270550	2756.0	65.6363880201	0.877283069166	QIGJYVCQYDKYDW-SDOYDPJRSA-N	1.0	WQZGKKKJIJFFOK-VFUOTHLCSA-N	direct	637270550	12536.0	154.396855627	0.01	131.27277604	0.438641534583	2.01	0.259304544669
52117453	637270550	2756.0	65.6363880201	0.877283069166	QIGJYVCQYDKYDW-SDOYDPJRSA-N	1.0	WQZGKKKJIJFFOK-VFUOTHLCSA-N	direct	637270550	12590.0	154.396855627	0.01	131.27277604	0.438641534583	2.01	0.259304544669
52117454	637270550	2756.0	65.6363880201	0.877283069166	QIGJYVCQYDKYDW-SDOYDPJRSA-N	1.0	WQZGKKKJIJFFOK-VFUOTHLCSA-N	direct	637270550	7900.0	152.869666232	0.01	131.27277604	0.438641534583	2.01	0.259304544669
20354517	637270876	1849.0	69.7189666328	0.825769456706	QIGJYVCQYDKYDW-SDOYDPJRSA-N	1.0	WQZGKKKJIJFFOK-VFUOTHLCSA-N	direct	637270876	5031.0	95.0762380392	0.01	139.437933266	0.412884728353	2.01	0.259293399842
20354519	637270876	1849.0	69.7189666328	0.825769456706	QIGJYVCQYDKYDW-SDOYDPJRSA-N	1.0	WQZGKKKJIJFFOK-VFUOTHLCSA-N	direct	637270876	13591.0	93.2604276555	0.01	139.437933266	0.412884728353	2.01	0.259293399842
20354520	637270876	1849.0	69.7189666328	0.825769456706	QIGJYVCQYDKYDW-SDOYDPJRSA-N	1.0	WQZGKKKJIJFFOK-VFUOTHLCSA-N	direct	637270876	15081.0	93.2604276555	0.01	139.437933266	0.412884728353	2.01	0.259293399842
6813102	637270822	2754.0	65.5783960731	0.877283069166	QIGJYVCQYDKYDW-SDOYDPJRSA-N	1.0	WQZGKKKJIJFFOK-SVZMEOIVSA-N	direct	637270822	658.0	87.6736641391	0.01	131.156792146	0.438641534583	2.01	0.25924724962
6813104	637270822	2754.0	65.5783960731	0.877283069166	QIGJYVCQYDKYDW-SDOYDPJRSA-N	1.0	WQZGKKKJIJFFOK-SVZMEOIVSA-N	direct	637270822	4575.0	87.6736641391	0.01	131.156792146	0.438641534583	2.01	0.25924724962
6813105	637270822	2754.0	65.5783960731	0.877283069166	QIGJYVCQYDKYDW-SDOYDPJRSA-N	1.0	WQZGKKKJIJFFOK-SVZMEOIVSA-N	direct	637270822	5746.0	87.6736641391	0.01	131.156792146	0.438641534583	2.01	0.25924724962
6813106	637270822	2754.0	65.5783960731	0.877283069166	QIGJYVCQYDKYDW-SDOYDPJRSA-N	1.0	WQZGKKKJIJFFOK-SVZMEOIVSA-N	direct	637270822	5904.0	87.6736641391	0.01	131.156792146	0.438641534583	2.01	0.25924724962
6813107	637270822	2754.0	65.5783960731	0.877283069166	QIGJYVCQYDKYDW-SDOYDPJRSA-N	1.0	WQZGKKKJIJFFOK-SVZMEOIVSA-N	direct	637270822	6396.0	87.6736641391	0.01	131.156792146	0.438641534583	2.01	0.25924724962
6813558	637270822	5746.0	65.5783960731	0.877283069166	QIGJYVCQYDKYDW-SDOYDPJRSA-N	1.0	WQZGKKKJIJFFOK-SVZMEOIVSA-N	direct	637270822	658.0	87.6736641391	0.01	131.156792146	0.438641534583	2.01	0.25924724962
6813559	637270822	5746.0	65.5783960731	0.877283069166	QIGJYVCQYDKYDW-SDOYDPJRSA-N	1.0	WQZGKKKJIJFFOK-SVZMEOIVSA-N	direct	637270822	2754.0	87.6736641391	0.01	131.156792146	0.438641534583	2.01	0.25924724962
6813560	637270822	5746.0	65.5783960731	0.877283069166	QIGJYVCQYDKYDW-SDOYDPJRSA-N	1.0	WQZGKKKJIJFFOK-SVZMEOIVSA-N	direct	637270822	4575.0	87.6736641391	0.01	131.156792146	0.438641534583	2.01	0.25924724962
6813562	637270822	5746.0	65.5783960731	0.877283069166	QIGJYVCQYDKYDW-SDOYDPJRSA-N	1.0	WQZGKKKJIJFFOK-SVZMEOIVSA-N	direct	637270822	5904.0	87.6736641391	0.01	131.156792146	0.438641534583	2.01	0.25924724962
6813563	637270822	5746.0	65.5783960731	0.877283069166	QIGJYVCQYDKYDW-SDOYDPJRSA-N	1.0	WQZGKKKJIJFFOK-SVZMEOIVSA-N	direct	637270822	6396.0	87.6736641391	0.01	131.156792146	0.438641534583	2.01	0.25924724962
52320282	637266642	4218.0	63.896196279	0.896939812675	QIGJYVCQYDKYDW-SDOYDPJRSA-N	1.0	WQZGKKKJIJFFOK-PHYPRBDBSA-N	direct	637266642	3238.0	103.247183569	0.01	127.792392558	0.448469906338	2.01	0.258999305658
52320337	637266642	3238.0	63.896196279	0.896939812675	QIGJYVCQYDKYDW-SDOYDPJRSA-N	1.0	WQZGKKKJIJFFOK-DVKNGEFBSA-N	direct	637266642	4218.0	103.247183569	0.01	127.792392558	0.448469906338	2.01	0.258999305658
26381049	637269169	4015.0	1.06048074738	0.825769456706	QIGJYVCQYDKYDW-SDOYDPJRSA-N	1.0	RFSUNEUAIZKAJO-OEXCPVAWSA-N	direct	637269169	4015.0	0.346787486225	2.0	0.693574972449	0.412884728353	2.01	0.258956657159
49949486	637269555	5893.0	0.677780705266	0.896939812675	QIGJYVCQYDKYDW-SDOYDPJRSA-N	1.0	WQZGKKKJIJFFOK-GASJEMHNSA-N	direct	637269555	2134.0	0.638272163982	1.0	1.27654432796	0.448469906338	2.01	0.258929375914
20355812	637270876	13813.0	62.8827287043	0.909294837224	QIGJYVCQYDKYDW-SDOYDPJRSA-N	1.0	WQZGKKKJIJFFOK-GASJEMHNSA-N	direct	637270876	10460.0	91.2240256689	0.01	125.765457409	0.454647418612	2.01	0.258849928346
20355813	637270876	13813.0	62.8827287043	0.909294837224	QIGJYVCQYDKYDW-SDOYDPJRSA-N	1.0	WQZGKKKJIJFFOK-GASJEMHNSA-N	direct	637270876	13745.0	91.2240256689	0.01	125.765457409	0.454647418612	2.01	0.258849928346
20355817	637270876	13813.0	62.8827287043	0.909294837224	QIGJYVCQYDKYDW-SDOYDPJRSA-N	1.0	WQZGKKKJIJFFOK-GASJEMHNSA-N	direct	637270876	339.0	86.9746941347	0.01	125.765457409	0.454647418612	2.01	0.258849928346
20355818	637270876	13813.0	62.8827287043	0.909294837224	QIGJYVCQYDKYDW-SDOYDPJRSA-N	1.0	WQZGKKKJIJFFOK-GASJEMHNSA-N	direct	637270876	3584.0	86.9746941347	0.01	125.765457409	0.454647418612	2.01	0.258849928346
20355819	637270876	13813.0	62.8827287043	0.909294837224	QIGJYVCQYDKYDW-SDOYDPJRSA-N	1.0	WQZGKKKJIJFFOK-GASJEMHNSA-N	direct	637270876	15001.0	86.9746941347	0.01	125.765457409	0.454647418612	2.01	0.258849928346
20355820	637270876	13813.0	62.8827287043	0.909294837224	QIGJYVCQYDKYDW-SDOYDPJRSA-N	1.0	WQZGKKKJIJFFOK-GASJEMHNSA-N	direct	637270876	4365.0	85.30980392	0.01	125.765457409	0.454647418612	2.01	0.258849928346
20355842	637270876	13941.0	62.8827287043	0.909294837224	QIGJYVCQYDKYDW-SDOYDPJRSA-N	1.0	WQZGKKKJIJFFOK-GASJEMHNSA-N	direct	637270876	10460.0	91.2240256689	0.01	125.765457409	0.454647418612	2.01	0.258849928346
20355843	637270876	13941.0	62.8827287043	0.909294837224	QIGJYVCQYDKYDW-SDOYDPJRSA-N	1.0	WQZGKKKJIJFFOK-GASJEMHNSA-N	direct	637270876	13745.0	91.2240256689	0.01	125.765457409	0.454647418612	2.01	0.258849928346
20355847	637270876	13941.0	62.8827287043	0.909294837224	QIGJYVCQYDKYDW-SDOYDPJRSA-N	1.0	WQZGKKKJIJFFOK-GASJEMHNSA-N	direct	637270876	339.0	86.9746941347	0.01	125.765457409	0.454647418612	2.01	0.258849928346
20355848	637270876	13941.0	62.8827287043	0.909294837224	QIGJYVCQYDKYDW-SDOYDPJRSA-N	1.0	WQZGKKKJIJFFOK-GASJEMHNSA-N	direct	637270876	3584.0	86.9746941347	0.01	125.765457409	0.454647418612	2.01	0.258849928346
20355849	637270876	13941.0	62.8827287043	0.909294837224	QIGJYVCQYDKYDW-SDOYDPJRSA-N	1.0	WQZGKKKJIJFFOK-GASJEMHNSA-N	direct	637270876	15001.0	86.9746941347	0.01	125.765457409	0.454647418612	2.01	0.258849928346
20355850	637270876	13941.0	62.8827287043	0.909294837224	QIGJYVCQYDKYDW-SDOYDPJRSA-N	1.0	WQZGKKKJIJFFOK-GASJEMHNSA-N	direct	637270876	4365.0	85.30980392	0.01	125.765457409	0.454647418612	2.01	0.258849928346
20355872	637270876	14110.0	62.8827287043	0.909294837224	QIGJYVCQYDKYDW-SDOYDPJRSA-N	1.0	WQZGKKKJIJFFOK-GASJEMHNSA-N	direct	637270876	10460.0	91.2240256689	0.01	125.765457409	0.454647418612	2.01	0.258849928346
20355873	637270876	14110.0	62.8827287043	0.909294837224	QIGJYVCQYDKYDW-SDOYDPJRSA-N	1.0	WQZGKKKJIJFFOK-GASJEMHNSA-N	direct	637270876	13745.0	91.2240256689	0.01	125.765457409	0.454647418612	2.01	0.258849928346
20355877	637270876	14110.0	62.8827287043	0.909294837224	QIGJYVCQYDKYDW-SDOYDPJRSA-N	1.0	WQZGKKKJIJFFOK-GASJEMHNSA-N	direct	637270876	339.0	86.9746941347	0.01	125.765457409	0.454647418612	2.01	0.258849928346
20355878	637270876	14110.0	62.8827287043	0.909294837224	QIGJYVCQYDKYDW-SDOYDPJRSA-N	1.0	WQZGKKKJIJFFOK-GASJEMHNSA-N	direct	637270876	3584.0	86.9746941347	0.01	125.765457409	0.454647418612	2.01	0.258849928346
20355879	637270876	14110.0	62.8827287043	0.909294837224	QIGJYVCQYDKYDW-SDOYDPJRSA-N	1.0	WQZGKKKJIJFFOK-GASJEMHNSA-N	direct	637270876	15001.0	86.9746941347	0.01	125.765457409	0.454647418612	2.01	0.258849928346
20355880	637270876	14110.0	62.8827287043	0.909294837224	QIGJYVCQYDKYDW-SDOYDPJRSA-N	1.0	WQZGKKKJIJFFOK-GASJEMHNSA-N	direct	637270876	4365.0	85.30980392	0.01	125.765457409	0.454647418612	2.01	0.258849928346
20355807	637270876	13813.0	62.8827287043	0.909294837224	QIGJYVCQYDKYDW-SDOYDPJRSA-N	1.0	WQZGKKKJIJFFOK-GASJEMHNSA-N	direct	637270876	5031.0	95.0762380392	0.01	125.765457409	0.454647418612	2.01	0.258849928346
20355808	637270876	13813.0	62.8827287043	0.909294837224	QIGJYVCQYDKYDW-SDOYDPJRSA-N	1.0	WQZGKKKJIJFFOK-GASJEMHNSA-N	direct	637270876	1849.0	93.9507819773	0.01	125.765457409	0.454647418612	2.01	0.258849928346
20355809	637270876	13813.0	62.8827287043	0.909294837224	QIGJYVCQYDKYDW-SDOYDPJRSA-N	1.0	WQZGKKKJIJFFOK-GASJEMHNSA-N	direct	637270876	13591.0	93.2604276555	0.01	125.765457409	0.454647418612	2.01	0.258849928346
20355810	637270876	13813.0	62.8827287043	0.909294837224	QIGJYVCQYDKYDW-SDOYDPJRSA-N	1.0	WQZGKKKJIJFFOK-GASJEMHNSA-N	direct	637270876	15081.0	93.2604276555	0.01	125.765457409	0.454647418612	2.01	0.258849928346
20355811	637270876	13813.0	62.8827287043	0.909294837224	QIGJYVCQYDKYDW-SDOYDPJRSA-N	1.0	WQZGKKKJIJFFOK-GASJEMHNSA-N	direct	637270876	1622.0	91.251811973	0.01	125.765457409	0.454647418612	2.01	0.258849928346
20355816	637270876	13813.0	62.8827287043	0.909294837224	QIGJYVCQYDKYDW-SDOYDPJRSA-N	1.0	WQZGKKKJIJFFOK-GASJEMHNSA-N	direct	637270876	6831.0	90.5867002359	0.01	125.765457409	0.454647418612	2.01	0.258849928346
20355837	637270876	13941.0	62.8827287043	0.909294837224	QIGJYVCQYDKYDW-SDOYDPJRSA-N	1.0	WQZGKKKJIJFFOK-GASJEMHNSA-N	direct	637270876	5031.0	95.0762380392	0.01	125.765457409	0.454647418612	2.01	0.258849928346
20355838	637270876	13941.0	62.8827287043	0.909294837224	QIGJYVCQYDKYDW-SDOYDPJRSA-N	1.0	WQZGKKKJIJFFOK-GASJEMHNSA-N	direct	637270876	1849.0	93.9507819773	0.01	125.765457409	0.454647418612	2.01	0.258849928346
20355839	637270876	13941.0	62.8827287043	0.909294837224	QIGJYVCQYDKYDW-SDOYDPJRSA-N	1.0	WQZGKKKJIJFFOK-GASJEMHNSA-N	direct	637270876	13591.0	93.2604276555	0.01	125.765457409	0.454647418612	2.01	0.258849928346
20355840	637270876	13941.0	62.8827287043	0.909294837224	QIGJYVCQYDKYDW-SDOYDPJRSA-N	1.0	WQZGKKKJIJFFOK-GASJEMHNSA-N	direct	637270876	15081.0	93.2604276555	0.01	125.765457409	0.454647418612	2.01	0.258849928346
20355841	637270876	13941.0	62.8827287043	0.909294837224	QIGJYVCQYDKYDW-SDOYDPJRSA-N	1.0	WQZGKKKJIJFFOK-GASJEMHNSA-N	direct	637270876	1622.0	91.251811973	0.01	125.765457409	0.454647418612	2.01	0.258849928346
20355846	637270876	13941.0	62.8827287043	0.909294837224	QIGJYVCQYDKYDW-SDOYDPJRSA-N	1.0	WQZGKKKJIJFFOK-GASJEMHNSA-N	direct	637270876	6831.0	90.5867002359	0.01	125.765457409	0.454647418612	2.01	0.258849928346
20355867	637270876	14110.0	62.8827287043	0.909294837224	QIGJYVCQYDKYDW-SDOYDPJRSA-N	1.0	WQZGKKKJIJFFOK-GASJEMHNSA-N	direct	637270876	5031.0	95.0762380392	0.01	125.765457409	0.454647418612	2.01	0.258849928346
20355868	637270876	14110.0	62.8827287043	0.909294837224	QIGJYVCQYDKYDW-SDOYDPJRSA-N	1.0	WQZGKKKJIJFFOK-GASJEMHNSA-N	direct	637270876	1849.0	93.9507819773	0.01	125.765457409	0.454647418612	2.01	0.258849928346
20355869	637270876	14110.0	62.8827287043	0.909294837224	QIGJYVCQYDKYDW-SDOYDPJRSA-N	1.0	WQZGKKKJIJFFOK-GASJEMHNSA-N	direct	637270876	13591.0	93.2604276555	0.01	125.765457409	0.454647418612	2.01	0.258849928346
20355870	637270876	14110.0	62.8827287043	0.909294837224	QIGJYVCQYDKYDW-SDOYDPJRSA-N	1.0	WQZGKKKJIJFFOK-GASJEMHNSA-N	direct	637270876	15081.0	93.2604276555	0.01	125.765457409	0.454647418612	2.01	0.258849928346
20355871	637270876	14110.0	62.8827287043	0.909294837224	QIGJYVCQYDKYDW-SDOYDPJRSA-N	1.0	WQZGKKKJIJFFOK-GASJEMHNSA-N	direct	637270876	1622.0	91.251811973	0.01	125.765457409	0.454647418612	2.01	0.258849928346
20355876	637270876	14110.0	62.8827287043	0.909294837224	QIGJYVCQYDKYDW-SDOYDPJRSA-N	1.0	WQZGKKKJIJFFOK-GASJEMHNSA-N	direct	637270876	6831.0	90.5867002359	0.01	125.765457409	0.454647418612	2.01	0.258849928346
18161979	637271826	13813.0	62.8794260688	0.909294837224	QIGJYVCQYDKYDW-SDOYDPJRSA-N	1.0	WQZGKKKJIJFFOK-GASJEMHNSA-N	direct	637271826	13591.0	99.54668166	0.01	125.758852138	0.454647418612	2.01	0.258846529544
18161980	637271826	13813.0	62.8794260688	0.909294837224	QIGJYVCQYDKYDW-SDOYDPJRSA-N	1.0	WQZGKKKJIJFFOK-GASJEMHNSA-N	direct	637271826	15081.0	99.54668166	0.01	125.758852138	0.454647418612	2.01	0.258846529544
18161981	637271826	13813.0	62.8794260688	0.909294837224	QIGJYVCQYDKYDW-SDOYDPJRSA-N	1.0	WQZGKKKJIJFFOK-GASJEMHNSA-N	direct	637271826	1849.0	98.2757241304	0.01	125.758852138	0.454647418612	2.01	0.258846529544
18161986	637271826	13813.0	62.8794260688	0.909294837224	QIGJYVCQYDKYDW-SDOYDPJRSA-N	1.0	WQZGKKKJIJFFOK-GASJEMHNSA-N	direct	637271826	1622.0	92.4828041021	0.01	125.758852138	0.454647418612	2.01	0.258846529544
18161990	637271826	13813.0	62.8794260688	0.909294837224	QIGJYVCQYDKYDW-SDOYDPJRSA-N	1.0	WQZGKKKJIJFFOK-GASJEMHNSA-N	direct	637271826	1383.0	91.2790142558	0.01	125.758852138	0.454647418612	2.01	0.258846529544
18161991	637271826	13813.0	62.8794260688	0.909294837224	QIGJYVCQYDKYDW-SDOYDPJRSA-N	1.0	WQZGKKKJIJFFOK-GASJEMHNSA-N	direct	637271826	4366.0	91.2790142558	0.01	125.758852138	0.454647418612	2.01	0.258846529544
18162011	637271826	13941.0	62.8794260688	0.909294837224	QIGJYVCQYDKYDW-SDOYDPJRSA-N	1.0	WQZGKKKJIJFFOK-GASJEMHNSA-N	direct	637271826	13591.0	99.54668166	0.01	125.758852138	0.454647418612	2.01	0.258846529544
18162012	637271826	13941.0	62.8794260688	0.909294837224	QIGJYVCQYDKYDW-SDOYDPJRSA-N	1.0	WQZGKKKJIJFFOK-GASJEMHNSA-N	direct	637271826	15081.0	99.54668166	0.01	125.758852138	0.454647418612	2.01	0.258846529544
18162013	637271826	13941.0	62.8794260688	0.909294837224	QIGJYVCQYDKYDW-SDOYDPJRSA-N	1.0	WQZGKKKJIJFFOK-GASJEMHNSA-N	direct	637271826	1849.0	98.2757241304	0.01	125.758852138	0.454647418612	2.01	0.258846529544
18162018	637271826	13941.0	62.8794260688	0.909294837224	QIGJYVCQYDKYDW-SDOYDPJRSA-N	1.0	WQZGKKKJIJFFOK-GASJEMHNSA-N	direct	637271826	1622.0	92.4828041021	0.01	125.758852138	0.454647418612	2.01	0.258846529544
18162022	637271826	13941.0	62.8794260688	0.909294837224	QIGJYVCQYDKYDW-SDOYDPJRSA-N	1.0	WQZGKKKJIJFFOK-GASJEMHNSA-N	direct	637271826	1383.0	91.2790142558	0.01	125.758852138	0.454647418612	2.01	0.258846529544
18162023	637271826	13941.0	62.8794260688	0.909294837224	QIGJYVCQYDKYDW-SDOYDPJRSA-N	1.0	WQZGKKKJIJFFOK-GASJEMHNSA-N	direct	637271826	4366.0	91.2790142558	0.01	125.758852138	0.454647418612	2.01	0.258846529544
18162043	637271826	14110.0	62.8794260688	0.909294837224	QIGJYVCQYDKYDW-SDOYDPJRSA-N	1.0	WQZGKKKJIJFFOK-GASJEMHNSA-N	direct	637271826	13591.0	99.54668166	0.01	125.758852138	0.454647418612	2.01	0.258846529544
18162044	637271826	14110.0	62.8794260688	0.909294837224	QIGJYVCQYDKYDW-SDOYDPJRSA-N	1.0	WQZGKKKJIJFFOK-GASJEMHNSA-N	direct	637271826	15081.0	99.54668166	0.01	125.758852138	0.454647418612	2.01	0.258846529544
18162045	637271826	14110.0	62.8794260688	0.909294837224	QIGJYVCQYDKYDW-SDOYDPJRSA-N	1.0	WQZGKKKJIJFFOK-GASJEMHNSA-N	direct	637271826	1849.0	98.2757241304	0.01	125.758852138	0.454647418612	2.01	0.258846529544
18162050	637271826	14110.0	62.8794260688	0.909294837224	QIGJYVCQYDKYDW-SDOYDPJRSA-N	1.0	WQZGKKKJIJFFOK-GASJEMHNSA-N	direct	637271826	1622.0	92.4828041021	0.01	125.758852138	0.454647418612	2.01	0.258846529544
18162054	637271826	14110.0	62.8794260688	0.909294837224	QIGJYVCQYDKYDW-SDOYDPJRSA-N	1.0	WQZGKKKJIJFFOK-GASJEMHNSA-N	direct	637271826	1383.0	91.2790142558	0.01	125.758852138	0.454647418612	2.01	0.258846529544
18162055	637271826	14110.0	62.8794260688	0.909294837224	QIGJYVCQYDKYDW-SDOYDPJRSA-N	1.0	WQZGKKKJIJFFOK-GASJEMHNSA-N	direct	637271826	4366.0	91.2790142558	0.01	125.758852138	0.454647418612	2.01	0.258846529544
18161978	637271826	13813.0	62.8794260688	0.909294837224	QIGJYVCQYDKYDW-SDOYDPJRSA-N	1.0	WQZGKKKJIJFFOK-GASJEMHNSA-N	direct	637271826	5031.0	100.903089987	0.01	125.758852138	0.454647418612	2.01	0.258846529544
18161982	637271826	13813.0	62.8794260688	0.909294837224	QIGJYVCQYDKYDW-SDOYDPJRSA-N	1.0	WQZGKKKJIJFFOK-GASJEMHNSA-N	direct	637271826	4365.0	95.0741724254	0.01	125.758852138	0.454647418612	2.01	0.258846529544
18161983	637271826	13813.0	62.8794260688	0.909294837224	QIGJYVCQYDKYDW-SDOYDPJRSA-N	1.0	WQZGKKKJIJFFOK-GASJEMHNSA-N	direct	637271826	339.0	93.1706962272	0.01	125.758852138	0.454647418612	2.01	0.258846529544
18161984	637271826	13813.0	62.8794260688	0.909294837224	QIGJYVCQYDKYDW-SDOYDPJRSA-N	1.0	WQZGKKKJIJFFOK-GASJEMHNSA-N	direct	637271826	3584.0	93.1706962272	0.01	125.758852138	0.454647418612	2.01	0.258846529544
18161985	637271826	13813.0	62.8794260688	0.909294837224	QIGJYVCQYDKYDW-SDOYDPJRSA-N	1.0	WQZGKKKJIJFFOK-GASJEMHNSA-N	direct	637271826	6831.0	93.1706962272	0.01	125.758852138	0.454647418612	2.01	0.258846529544
18161989	637271826	13813.0	62.8794260688	0.909294837224	QIGJYVCQYDKYDW-SDOYDPJRSA-N	1.0	WQZGKKKJIJFFOK-GASJEMHNSA-N	direct	637271826	15001.0	92.1040252676	0.01	125.758852138	0.454647418612	2.01	0.258846529544
18162010	637271826	13941.0	62.8794260688	0.909294837224	QIGJYVCQYDKYDW-SDOYDPJRSA-N	1.0	WQZGKKKJIJFFOK-GASJEMHNSA-N	direct	637271826	5031.0	100.903089987	0.01	125.758852138	0.454647418612	2.01	0.258846529544
18162014	637271826	13941.0	62.8794260688	0.909294837224	QIGJYVCQYDKYDW-SDOYDPJRSA-N	1.0	WQZGKKKJIJFFOK-GASJEMHNSA-N	direct	637271826	4365.0	95.0741724254	0.01	125.758852138	0.454647418612	2.01	0.258846529544
18162015	637271826	13941.0	62.8794260688	0.909294837224	QIGJYVCQYDKYDW-SDOYDPJRSA-N	1.0	WQZGKKKJIJFFOK-GASJEMHNSA-N	direct	637271826	339.0	93.1706962272	0.01	125.758852138	0.454647418612	2.01	0.258846529544
18162016	637271826	13941.0	62.8794260688	0.909294837224	QIGJYVCQYDKYDW-SDOYDPJRSA-N	1.0	WQZGKKKJIJFFOK-GASJEMHNSA-N	direct	637271826	3584.0	93.1706962272	0.01	125.758852138	0.454647418612	2.01	0.258846529544
18162017	637271826	13941.0	62.8794260688	0.909294837224	QIGJYVCQYDKYDW-SDOYDPJRSA-N	1.0	WQZGKKKJIJFFOK-GASJEMHNSA-N	direct	637271826	6831.0	93.1706962272	0.01	125.758852138	0.454647418612	2.01	0.258846529544
18162021	637271826	13941.0	62.8794260688	0.909294837224	QIGJYVCQYDKYDW-SDOYDPJRSA-N	1.0	WQZGKKKJIJFFOK-GASJEMHNSA-N	direct	637271826	15001.0	92.1040252676	0.01	125.758852138	0.454647418612	2.01	0.258846529544
18162042	637271826	14110.0	62.8794260688	0.909294837224	QIGJYVCQYDKYDW-SDOYDPJRSA-N	1.0	WQZGKKKJIJFFOK-GASJEMHNSA-N	direct	637271826	5031.0	100.903089987	0.01	125.758852138	0.454647418612	2.01	0.258846529544
18162046	637271826	14110.0	62.8794260688	0.909294837224	QIGJYVCQYDKYDW-SDOYDPJRSA-N	1.0	WQZGKKKJIJFFOK-GASJEMHNSA-N	direct	637271826	4365.0	95.0741724254	0.01	125.758852138	0.454647418612	2.01	0.258846529544
18162047	637271826	14110.0	62.8794260688	0.909294837224	QIGJYVCQYDKYDW-SDOYDPJRSA-N	1.0	WQZGKKKJIJFFOK-GASJEMHNSA-N	direct	637271826	339.0	93.1706962272	0.01	125.758852138	0.454647418612	2.01	0.258846529544
18162048	637271826	14110.0	62.8794260688	0.909294837224	QIGJYVCQYDKYDW-SDOYDPJRSA-N	1.0	WQZGKKKJIJFFOK-GASJEMHNSA-N	direct	637271826	3584.0	93.1706962272	0.01	125.758852138	0.454647418612	2.01	0.258846529544
18162049	637271826	14110.0	62.8794260688	0.909294837224	QIGJYVCQYDKYDW-SDOYDPJRSA-N	1.0	WQZGKKKJIJFFOK-GASJEMHNSA-N	direct	637271826	6831.0	93.1706962272	0.01	125.758852138	0.454647418612	2.01	0.258846529544
18162053	637271826	14110.0	62.8794260688	0.909294837224	QIGJYVCQYDKYDW-SDOYDPJRSA-N	1.0	WQZGKKKJIJFFOK-GASJEMHNSA-N	direct	637271826	15001.0	92.1040252676	0.01	125.758852138	0.454647418612	2.01	0.258846529544
15613733	637267041	6583.0	69.1864190114	0.825769456706	QIGJYVCQYDKYDW-SDOYDPJRSA-N	1.0	WQZGKKKJIJFFOK-GASJEMHNSA-N	direct	637267041	1622.0	92.9430951487	0.01	138.372838023	0.412884728353	2.01	0.258796822655
52117458	637270550	2756.0	65.6363880201	0.86910239498	QIGJYVCQYDKYDW-SDOYDPJRSA-N	1.0	WQZGKKKJIJFFOK-VFUOTHLCSA-N	direct	637270550	12536.0	154.396855627	0.01	131.27277604	0.43455119749	2.01	0.25869791479
52117459	637270550	2756.0	65.6363880201	0.86910239498	QIGJYVCQYDKYDW-SDOYDPJRSA-N	1.0	WQZGKKKJIJFFOK-VFUOTHLCSA-N	direct	637270550	12590.0	154.396855627	0.01	131.27277604	0.43455119749	2.01	0.25869791479
52117460	637270550	2756.0	65.6363880201	0.86910239498	QIGJYVCQYDKYDW-SDOYDPJRSA-N	1.0	WQZGKKKJIJFFOK-VFUOTHLCSA-N	direct	637270550	7900.0	152.869666232	0.01	131.27277604	0.43455119749	2.01	0.25869791479
13423862	637265280	13813.0	63.5606673062	0.896939812675	QIGJYVCQYDKYDW-SDOYDPJRSA-N	1.0	WQZGKKKJIJFFOK-GASJEMHNSA-N	direct	637265280	1849.0	103.779891912	0.01	127.121334612	0.448469906338	2.01	0.258658622535
13423863	637265280	13813.0	63.5606673062	0.896939812675	QIGJYVCQYDKYDW-SDOYDPJRSA-N	1.0	WQZGKKKJIJFFOK-GASJEMHNSA-N	direct	637265280	4365.0	103.154281982	0.01	127.121334612	0.448469906338	2.01	0.258658622535
13423864	637265280	13813.0	63.5606673062	0.896939812675	QIGJYVCQYDKYDW-SDOYDPJRSA-N	1.0	WQZGKKKJIJFFOK-GASJEMHNSA-N	direct	637265280	5031.0	100.013676223	0.01	127.121334612	0.448469906338	2.01	0.258658622535
13423890	637265280	13941.0	63.5606673062	0.896939812675	QIGJYVCQYDKYDW-SDOYDPJRSA-N	1.0	WQZGKKKJIJFFOK-GASJEMHNSA-N	direct	637265280	1849.0	103.779891912	0.01	127.121334612	0.448469906338	2.01	0.258658622535
13423891	637265280	13941.0	63.5606673062	0.896939812675	QIGJYVCQYDKYDW-SDOYDPJRSA-N	1.0	WQZGKKKJIJFFOK-GASJEMHNSA-N	direct	637265280	4365.0	103.154281982	0.01	127.121334612	0.448469906338	2.01	0.258658622535
13423892	637265280	13941.0	63.5606673062	0.896939812675	QIGJYVCQYDKYDW-SDOYDPJRSA-N	1.0	WQZGKKKJIJFFOK-GASJEMHNSA-N	direct	637265280	5031.0	100.013676223	0.01	127.121334612	0.448469906338	2.01	0.258658622535
13423918	637265280	14110.0	63.5606673062	0.896939812675	QIGJYVCQYDKYDW-SDOYDPJRSA-N	1.0	WQZGKKKJIJFFOK-GASJEMHNSA-N	direct	637265280	1849.0	103.779891912	0.01	127.121334612	0.448469906338	2.01	0.258658622535
13423919	637265280	14110.0	63.5606673062	0.896939812675	QIGJYVCQYDKYDW-SDOYDPJRSA-N	1.0	WQZGKKKJIJFFOK-GASJEMHNSA-N	direct	637265280	4365.0	103.154281982	0.01	127.121334612	0.448469906338	2.01	0.258658622535
13423920	637265280	14110.0	63.5606673062	0.896939812675	QIGJYVCQYDKYDW-SDOYDPJRSA-N	1.0	WQZGKKKJIJFFOK-GASJEMHNSA-N	direct	637265280	5031.0	100.013676223	0.01	127.121334612	0.448469906338	2.01	0.258658622535
13423860	637265280	13813.0	63.5606673062	0.896939812675	QIGJYVCQYDKYDW-SDOYDPJRSA-N	1.0	WQZGKKKJIJFFOK-GASJEMHNSA-N	direct	637265280	13591.0	105.424812155	0.01	127.121334612	0.448469906338	2.01	0.258658622535
13423861	637265280	13813.0	63.5606673062	0.896939812675	QIGJYVCQYDKYDW-SDOYDPJRSA-N	1.0	WQZGKKKJIJFFOK-GASJEMHNSA-N	direct	637265280	15081.0	105.424812155	0.01	127.121334612	0.448469906338	2.01	0.258658622535
13423865	637265280	13813.0	63.5606673062	0.896939812675	QIGJYVCQYDKYDW-SDOYDPJRSA-N	1.0	WQZGKKKJIJFFOK-GASJEMHNSA-N	direct	637265280	339.0	97.19859629	0.01	127.121334612	0.448469906338	2.01	0.258658622535
13423866	637265280	13813.0	63.5606673062	0.896939812675	QIGJYVCQYDKYDW-SDOYDPJRSA-N	1.0	WQZGKKKJIJFFOK-GASJEMHNSA-N	direct	637265280	3584.0	97.19859629	0.01	127.121334612	0.448469906338	2.01	0.258658622535
13423867	637265280	13813.0	63.5606673062	0.896939812675	QIGJYVCQYDKYDW-SDOYDPJRSA-N	1.0	WQZGKKKJIJFFOK-GASJEMHNSA-N	direct	637265280	6831.0	97.19859629	0.01	127.121334612	0.448469906338	2.01	0.258658622535
13423868	637265280	13813.0	63.5606673062	0.896939812675	QIGJYVCQYDKYDW-SDOYDPJRSA-N	1.0	WQZGKKKJIJFFOK-GASJEMHNSA-N	direct	637265280	4267.0	95.8632794328	0.01	127.121334612	0.448469906338	2.01	0.258658622535
13423869	637265280	13813.0	63.5606673062	0.896939812675	QIGJYVCQYDKYDW-SDOYDPJRSA-N	1.0	WQZGKKKJIJFFOK-GASJEMHNSA-N	direct	637265280	1622.0	94.5816987087	0.01	127.121334612	0.448469906338	2.01	0.258658622535
13423870	637265280	13813.0	63.5606673062	0.896939812675	QIGJYVCQYDKYDW-SDOYDPJRSA-N	1.0	WQZGKKKJIJFFOK-GASJEMHNSA-N	direct	637265280	1383.0	93.8996294549	0.01	127.121334612	0.448469906338	2.01	0.258658622535
13423871	637265280	13813.0	63.5606673062	0.896939812675	QIGJYVCQYDKYDW-SDOYDPJRSA-N	1.0	WQZGKKKJIJFFOK-GASJEMHNSA-N	direct	637265280	4366.0	93.8996294549	0.01	127.121334612	0.448469906338	2.01	0.258658622535
13423888	637265280	13941.0	63.5606673062	0.896939812675	QIGJYVCQYDKYDW-SDOYDPJRSA-N	1.0	WQZGKKKJIJFFOK-GASJEMHNSA-N	direct	637265280	13591.0	105.424812155	0.01	127.121334612	0.448469906338	2.01	0.258658622535
13423889	637265280	13941.0	63.5606673062	0.896939812675	QIGJYVCQYDKYDW-SDOYDPJRSA-N	1.0	WQZGKKKJIJFFOK-GASJEMHNSA-N	direct	637265280	15081.0	105.424812155	0.01	127.121334612	0.448469906338	2.01	0.258658622535
13423893	637265280	13941.0	63.5606673062	0.896939812675	QIGJYVCQYDKYDW-SDOYDPJRSA-N	1.0	WQZGKKKJIJFFOK-GASJEMHNSA-N	direct	637265280	339.0	97.19859629	0.01	127.121334612	0.448469906338	2.01	0.258658622535
13423894	637265280	13941.0	63.5606673062	0.896939812675	QIGJYVCQYDKYDW-SDOYDPJRSA-N	1.0	WQZGKKKJIJFFOK-GASJEMHNSA-N	direct	637265280	3584.0	97.19859629	0.01	127.121334612	0.448469906338	2.01	0.258658622535
13423895	637265280	13941.0	63.5606673062	0.896939812675	QIGJYVCQYDKYDW-SDOYDPJRSA-N	1.0	WQZGKKKJIJFFOK-GASJEMHNSA-N	direct	637265280	6831.0	97.19859629	0.01	127.121334612	0.448469906338	2.01	0.258658622535
13423896	637265280	13941.0	63.5606673062	0.896939812675	QIGJYVCQYDKYDW-SDOYDPJRSA-N	1.0	WQZGKKKJIJFFOK-GASJEMHNSA-N	direct	637265280	4267.0	95.8632794328	0.01	127.121334612	0.448469906338	2.01	0.258658622535
13423897	637265280	13941.0	63.5606673062	0.896939812675	QIGJYVCQYDKYDW-SDOYDPJRSA-N	1.0	WQZGKKKJIJFFOK-GASJEMHNSA-N	direct	637265280	1622.0	94.5816987087	0.01	127.121334612	0.448469906338	2.01	0.258658622535
13423898	637265280	13941.0	63.5606673062	0.896939812675	QIGJYVCQYDKYDW-SDOYDPJRSA-N	1.0	WQZGKKKJIJFFOK-GASJEMHNSA-N	direct	637265280	1383.0	93.8996294549	0.01	127.121334612	0.448469906338	2.01	0.258658622535
13423899	637265280	13941.0	63.5606673062	0.896939812675	QIGJYVCQYDKYDW-SDOYDPJRSA-N	1.0	WQZGKKKJIJFFOK-GASJEMHNSA-N	direct	637265280	4366.0	93.8996294549	0.01	127.121334612	0.448469906338	2.01	0.258658622535
13423916	637265280	14110.0	63.5606673062	0.896939812675	QIGJYVCQYDKYDW-SDOYDPJRSA-N	1.0	WQZGKKKJIJFFOK-GASJEMHNSA-N	direct	637265280	13591.0	105.424812155	0.01	127.121334612	0.448469906338	2.01	0.258658622535
13423917	637265280	14110.0	63.5606673062	0.896939812675	QIGJYVCQYDKYDW-SDOYDPJRSA-N	1.0	WQZGKKKJIJFFOK-GASJEMHNSA-N	direct	637265280	15081.0	105.424812155	0.01	127.121334612	0.448469906338	2.01	0.258658622535
13423921	637265280	14110.0	63.5606673062	0.896939812675	QIGJYVCQYDKYDW-SDOYDPJRSA-N	1.0	WQZGKKKJIJFFOK-GASJEMHNSA-N	direct	637265280	339.0	97.19859629	0.01	127.121334612	0.448469906338	2.01	0.258658622535
13423922	637265280	14110.0	63.5606673062	0.896939812675	QIGJYVCQYDKYDW-SDOYDPJRSA-N	1.0	WQZGKKKJIJFFOK-GASJEMHNSA-N	direct	637265280	3584.0	97.19859629	0.01	127.121334612	0.448469906338	2.01	0.258658622535
13423923	637265280	14110.0	63.5606673062	0.896939812675	QIGJYVCQYDKYDW-SDOYDPJRSA-N	1.0	WQZGKKKJIJFFOK-GASJEMHNSA-N	direct	637265280	6831.0	97.19859629	0.01	127.121334612	0.448469906338	2.01	0.258658622535
13423924	637265280	14110.0	63.5606673062	0.896939812675	QIGJYVCQYDKYDW-SDOYDPJRSA-N	1.0	WQZGKKKJIJFFOK-GASJEMHNSA-N	direct	637265280	4267.0	95.8632794328	0.01	127.121334612	0.448469906338	2.01	0.258658622535
13423925	637265280	14110.0	63.5606673062	0.896939812675	QIGJYVCQYDKYDW-SDOYDPJRSA-N	1.0	WQZGKKKJIJFFOK-GASJEMHNSA-N	direct	637265280	1622.0	94.5816987087	0.01	127.121334612	0.448469906338	2.01	0.258658622535
13423926	637265280	14110.0	63.5606673062	0.896939812675	QIGJYVCQYDKYDW-SDOYDPJRSA-N	1.0	WQZGKKKJIJFFOK-GASJEMHNSA-N	direct	637265280	1383.0	93.8996294549	0.01	127.121334612	0.448469906338	2.01	0.258658622535
13423927	637265280	14110.0	63.5606673062	0.896939812675	QIGJYVCQYDKYDW-SDOYDPJRSA-N	1.0	WQZGKKKJIJFFOK-GASJEMHNSA-N	direct	637265280	4366.0	93.8996294549	0.01	127.121334612	0.448469906338	2.01	0.258658622535
20355070	637270876	1849.0	63.5482135645	0.896939812675	QIGJYVCQYDKYDW-SDOYDPJRSA-N	1.0	WQZGKKKJIJFFOK-VFUOTHLCSA-N	direct	637270876	4365.0	85.30980392	0.01	127.096427129	0.448469906338	2.01	0.258645951553
6815502	637270822	2754.0	65.5783960731	0.86910239498	QIGJYVCQYDKYDW-SDOYDPJRSA-N	1.0	WQZGKKKJIJFFOK-SVZMEOIVSA-N	direct	637270822	658.0	87.6736641391	0.01	131.156792146	0.43455119749	2.01	0.25864075378
6815504	637270822	2754.0	65.5783960731	0.86910239498	QIGJYVCQYDKYDW-SDOYDPJRSA-N	1.0	WQZGKKKJIJFFOK-SVZMEOIVSA-N	direct	637270822	4575.0	87.6736641391	0.01	131.156792146	0.43455119749	2.01	0.25864075378
6815505	637270822	2754.0	65.5783960731	0.86910239498	QIGJYVCQYDKYDW-SDOYDPJRSA-N	1.0	WQZGKKKJIJFFOK-SVZMEOIVSA-N	direct	637270822	5746.0	87.6736641391	0.01	131.156792146	0.43455119749	2.01	0.25864075378
6815506	637270822	2754.0	65.5783960731	0.86910239498	QIGJYVCQYDKYDW-SDOYDPJRSA-N	1.0	WQZGKKKJIJFFOK-SVZMEOIVSA-N	direct	637270822	5904.0	87.6736641391	0.01	131.156792146	0.43455119749	2.01	0.25864075378
6815507	637270822	2754.0	65.5783960731	0.86910239498	QIGJYVCQYDKYDW-SDOYDPJRSA-N	1.0	WQZGKKKJIJFFOK-SVZMEOIVSA-N	direct	637270822	6396.0	87.6736641391	0.01	131.156792146	0.43455119749	2.01	0.25864075378
6815958	637270822	5746.0	65.5783960731	0.86910239498	QIGJYVCQYDKYDW-SDOYDPJRSA-N	1.0	WQZGKKKJIJFFOK-SVZMEOIVSA-N	direct	637270822	658.0	87.6736641391	0.01	131.156792146	0.43455119749	2.01	0.25864075378
6815959	637270822	5746.0	65.5783960731	0.86910239498	QIGJYVCQYDKYDW-SDOYDPJRSA-N	1.0	WQZGKKKJIJFFOK-SVZMEOIVSA-N	direct	637270822	2754.0	87.6736641391	0.01	131.156792146	0.43455119749	2.01	0.25864075378
6815960	637270822	5746.0	65.5783960731	0.86910239498	QIGJYVCQYDKYDW-SDOYDPJRSA-N	1.0	WQZGKKKJIJFFOK-SVZMEOIVSA-N	direct	637270822	4575.0	87.6736641391	0.01	131.156792146	0.43455119749	2.01	0.25864075378
6815962	637270822	5746.0	65.5783960731	0.86910239498	QIGJYVCQYDKYDW-SDOYDPJRSA-N	1.0	WQZGKKKJIJFFOK-SVZMEOIVSA-N	direct	637270822	5904.0	87.6736641391	0.01	131.156792146	0.43455119749	2.01	0.25864075378
6815963	637270822	5746.0	65.5783960731	0.86910239498	QIGJYVCQYDKYDW-SDOYDPJRSA-N	1.0	WQZGKKKJIJFFOK-SVZMEOIVSA-N	direct	637270822	6396.0	87.6736641391	0.01	131.156792146	0.43455119749	2.01	0.25864075378
13424980	637265280	7803.0	64.779891912	0.877283069166	QIGJYVCQYDKYDW-SDOYDPJRSA-N	1.0	WQZGKKKJIJFFOK-GASJEMHNSA-N	direct	637265280	13591.0	105.424812155	0.01	129.559783824	0.438641534583	2.01	0.258454450375
13424981	637265280	7803.0	64.779891912	0.877283069166	QIGJYVCQYDKYDW-SDOYDPJRSA-N	1.0	WQZGKKKJIJFFOK-GASJEMHNSA-N	direct	637265280	15081.0	105.424812155	0.01	129.559783824	0.438641534583	2.01	0.258454450375
13424982	637265280	7803.0	64.779891912	0.877283069166	QIGJYVCQYDKYDW-SDOYDPJRSA-N	1.0	WQZGKKKJIJFFOK-GASJEMHNSA-N	direct	637265280	1849.0	103.779891912	0.01	129.559783824	0.438641534583	2.01	0.258454450375
13424983	637265280	7803.0	64.779891912	0.877283069166	QIGJYVCQYDKYDW-SDOYDPJRSA-N	1.0	WQZGKKKJIJFFOK-GASJEMHNSA-N	direct	637265280	4365.0	103.154281982	0.01	129.559783824	0.438641534583	2.01	0.258454450375
13424984	637265280	7803.0	64.779891912	0.877283069166	QIGJYVCQYDKYDW-SDOYDPJRSA-N	1.0	WQZGKKKJIJFFOK-GASJEMHNSA-N	direct	637265280	5031.0	100.013676223	0.01	129.559783824	0.438641534583	2.01	0.258454450375
13424985	637265280	7803.0	64.779891912	0.877283069166	QIGJYVCQYDKYDW-SDOYDPJRSA-N	1.0	WQZGKKKJIJFFOK-GASJEMHNSA-N	direct	637265280	339.0	97.19859629	0.01	129.559783824	0.438641534583	2.01	0.258454450375
13424986	637265280	7803.0	64.779891912	0.877283069166	QIGJYVCQYDKYDW-SDOYDPJRSA-N	1.0	WQZGKKKJIJFFOK-GASJEMHNSA-N	direct	637265280	3584.0	97.19859629	0.01	129.559783824	0.438641534583	2.01	0.258454450375
13424987	637265280	7803.0	64.779891912	0.877283069166	QIGJYVCQYDKYDW-SDOYDPJRSA-N	1.0	WQZGKKKJIJFFOK-GASJEMHNSA-N	direct	637265280	6831.0	97.19859629	0.01	129.559783824	0.438641534583	2.01	0.258454450375
13424988	637265280	7803.0	64.779891912	0.877283069166	QIGJYVCQYDKYDW-SDOYDPJRSA-N	1.0	WQZGKKKJIJFFOK-GASJEMHNSA-N	direct	637265280	4267.0	95.8632794328	0.01	129.559783824	0.438641534583	2.01	0.258454450375
13424989	637265280	7803.0	64.779891912	0.877283069166	QIGJYVCQYDKYDW-SDOYDPJRSA-N	1.0	WQZGKKKJIJFFOK-GASJEMHNSA-N	direct	637265280	1622.0	94.5816987087	0.01	129.559783824	0.438641534583	2.01	0.258454450375
13424990	637265280	7803.0	64.779891912	0.877283069166	QIGJYVCQYDKYDW-SDOYDPJRSA-N	1.0	WQZGKKKJIJFFOK-GASJEMHNSA-N	direct	637265280	1383.0	93.8996294549	0.01	129.559783824	0.438641534583	2.01	0.258454450375
13424991	637265280	7803.0	64.779891912	0.877283069166	QIGJYVCQYDKYDW-SDOYDPJRSA-N	1.0	WQZGKKKJIJFFOK-GASJEMHNSA-N	direct	637265280	4366.0	93.8996294549	0.01	129.559783824	0.438641534583	2.01	0.258454450375
15614149	637267041	1849.0	68.6179829574	0.825769456706	QIGJYVCQYDKYDW-SDOYDPJRSA-N	1.0	WQZGKKKJIJFFOK-VFUOTHLCSA-N	direct	637267041	1622.0	92.9430951487	0.01	137.235965915	0.412884728353	2.01	0.258263607914
52122336	637270559	2756.0	62.2365720064	0.909294837224	QIGJYVCQYDKYDW-SDOYDPJRSA-N	1.0	WQZGKKKJIJFFOK-VFUOTHLCSA-N	direct	637270559	12536.0	146.153662888	0.01	124.473144013	0.454647418612	2.01	0.258182392084
52122337	637270559	2756.0	62.2365720064	0.909294837224	QIGJYVCQYDKYDW-SDOYDPJRSA-N	1.0	WQZGKKKJIJFFOK-VFUOTHLCSA-N	direct	637270559	12590.0	146.153662888	0.01	124.473144013	0.454647418612	2.01	0.258182392084
52122338	637270559	2756.0	62.2365720064	0.909294837224	QIGJYVCQYDKYDW-SDOYDPJRSA-N	1.0	WQZGKKKJIJFFOK-VFUOTHLCSA-N	direct	637270559	7900.0	143.798602876	0.01	124.473144013	0.454647418612	2.01	0.258182392084
19545807	637266769	13813.0	62.2013493546	0.909294837224	QIGJYVCQYDKYDW-SDOYDPJRSA-N	1.0	WQZGKKKJIJFFOK-GASJEMHNSA-N	direct	637266769	13591.0	87.9871627753	0.01	124.402698709	0.454647418612	2.01	0.258145854888
19545808	637266769	13813.0	62.2013493546	0.909294837224	QIGJYVCQYDKYDW-SDOYDPJRSA-N	1.0	WQZGKKKJIJFFOK-GASJEMHNSA-N	direct	637266769	15081.0	87.9871627753	0.01	124.402698709	0.454647418612	2.01	0.258145854888
19545837	637266769	13941.0	62.2013493546	0.909294837224	QIGJYVCQYDKYDW-SDOYDPJRSA-N	1.0	WQZGKKKJIJFFOK-GASJEMHNSA-N	direct	637266769	13591.0	87.9871627753	0.01	124.402698709	0.454647418612	2.01	0.258145854888
19545838	637266769	13941.0	62.2013493546	0.909294837224	QIGJYVCQYDKYDW-SDOYDPJRSA-N	1.0	WQZGKKKJIJFFOK-GASJEMHNSA-N	direct	637266769	15081.0	87.9871627753	0.01	124.402698709	0.454647418612	2.01	0.258145854888
19545867	637266769	14110.0	62.2013493546	0.909294837224	QIGJYVCQYDKYDW-SDOYDPJRSA-N	1.0	WQZGKKKJIJFFOK-GASJEMHNSA-N	direct	637266769	13591.0	87.9871627753	0.01	124.402698709	0.454647418612	2.01	0.258145854888
19545868	637266769	14110.0	62.2013493546	0.909294837224	QIGJYVCQYDKYDW-SDOYDPJRSA-N	1.0	WQZGKKKJIJFFOK-GASJEMHNSA-N	direct	637266769	15081.0	87.9871627753	0.01	124.402698709	0.454647418612	2.01	0.258145854888
30255368	637264943	533.0	64.4522252946	0.877283069166	QIGJYVCQYDKYDW-SDOYDPJRSA-N	1.0	WQZGKKKJIJFFOK-GASJEMHNSA-N	direct	637264943	6565.0	200.0	0.01	128.904450589	0.438641534583	2.01	0.258127003063
19545824	637266769	13813.0	62.1598939055	0.909294837224	QIGJYVCQYDKYDW-SDOYDPJRSA-N	1.0	WQZGKKKJIJFFOK-GASJEMHNSA-N	direct	637266769	339.0	82.9065783148	0.01	124.319787811	0.454647418612	2.01	0.258102832397
19545825	637266769	13813.0	62.1598939055	0.909294837224	QIGJYVCQYDKYDW-SDOYDPJRSA-N	1.0	WQZGKKKJIJFFOK-GASJEMHNSA-N	direct	637266769	3584.0	82.9065783148	0.01	124.319787811	0.454647418612	2.01	0.258102832397
19545826	637266769	13813.0	62.1598939055	0.909294837224	QIGJYVCQYDKYDW-SDOYDPJRSA-N	1.0	WQZGKKKJIJFFOK-GASJEMHNSA-N	direct	637266769	15001.0	82.9065783148	0.01	124.319787811	0.454647418612	2.01	0.258102832397
19545854	637266769	13941.0	62.1598939055	0.909294837224	QIGJYVCQYDKYDW-SDOYDPJRSA-N	1.0	WQZGKKKJIJFFOK-GASJEMHNSA-N	direct	637266769	339.0	82.9065783148	0.01	124.319787811	0.454647418612	2.01	0.258102832397
19545855	637266769	13941.0	62.1598939055	0.909294837224	QIGJYVCQYDKYDW-SDOYDPJRSA-N	1.0	WQZGKKKJIJFFOK-GASJEMHNSA-N	direct	637266769	3584.0	82.9065783148	0.01	124.319787811	0.454647418612	2.01	0.258102832397
19545856	637266769	13941.0	62.1598939055	0.909294837224	QIGJYVCQYDKYDW-SDOYDPJRSA-N	1.0	WQZGKKKJIJFFOK-GASJEMHNSA-N	direct	637266769	15001.0	82.9065783148	0.01	124.319787811	0.454647418612	2.01	0.258102832397
19545884	637266769	14110.0	62.1598939055	0.909294837224	QIGJYVCQYDKYDW-SDOYDPJRSA-N	1.0	WQZGKKKJIJFFOK-GASJEMHNSA-N	direct	637266769	339.0	82.9065783148	0.01	124.319787811	0.454647418612	2.01	0.258102832397
19545885	637266769	14110.0	62.1598939055	0.909294837224	QIGJYVCQYDKYDW-SDOYDPJRSA-N	1.0	WQZGKKKJIJFFOK-GASJEMHNSA-N	direct	637266769	3584.0	82.9065783148	0.01	124.319787811	0.454647418612	2.01	0.258102832397
19545886	637266769	14110.0	62.1598939055	0.909294837224	QIGJYVCQYDKYDW-SDOYDPJRSA-N	1.0	WQZGKKKJIJFFOK-GASJEMHNSA-N	direct	637266769	15001.0	82.9065783148	0.01	124.319787811	0.454647418612	2.01	0.258102832397
20355504	637270876	1849.0	64.3861581781	0.877283069166	QIGJYVCQYDKYDW-SDOYDPJRSA-N	1.0	WQZGKKKJIJFFOK-VFUOTHLCSA-N	direct	637270876	15001.0	86.9746941347	0.01	128.772316356	0.438641534583	2.01	0.258060828986
15614118	637267041	1849.0	68.4012094932	0.825769456706	QIGJYVCQYDKYDW-SDOYDPJRSA-N	1.0	WQZGKKKJIJFFOK-VFUOTHLCSA-N	direct	637267041	4005.0	91.288192771	0.01	136.802418986	0.412884728353	2.01	0.258059393433
15614119	637267041	1849.0	68.4012094932	0.825769456706	QIGJYVCQYDKYDW-SDOYDPJRSA-N	1.0	WQZGKKKJIJFFOK-VFUOTHLCSA-N	direct	637267041	11881.0	91.288192771	0.01	136.802418986	0.412884728353	2.01	0.258059393433
15614120	637267041	1849.0	68.4012094932	0.825769456706	QIGJYVCQYDKYDW-SDOYDPJRSA-N	1.0	WQZGKKKJIJFFOK-VFUOTHLCSA-N	direct	637267041	13196.0	91.288192771	0.01	136.802418986	0.412884728353	2.01	0.258059393433
20354852	637270876	13813.0	62.8827287043	0.896939812675	QIGJYVCQYDKYDW-SDOYDPJRSA-N	1.0	WQZGKKKJIJFFOK-GASJEMHNSA-N	direct	637270876	10460.0	91.2240256689	0.01	125.765457409	0.448469906338	2.01	0.257966132809
20354853	637270876	13813.0	62.8827287043	0.896939812675	QIGJYVCQYDKYDW-SDOYDPJRSA-N	1.0	WQZGKKKJIJFFOK-GASJEMHNSA-N	direct	637270876	13745.0	91.2240256689	0.01	125.765457409	0.448469906338	2.01	0.257966132809
20354857	637270876	13813.0	62.8827287043	0.896939812675	QIGJYVCQYDKYDW-SDOYDPJRSA-N	1.0	WQZGKKKJIJFFOK-GASJEMHNSA-N	direct	637270876	339.0	86.9746941347	0.01	125.765457409	0.448469906338	2.01	0.257966132809
20354858	637270876	13813.0	62.8827287043	0.896939812675	QIGJYVCQYDKYDW-SDOYDPJRSA-N	1.0	WQZGKKKJIJFFOK-GASJEMHNSA-N	direct	637270876	3584.0	86.9746941347	0.01	125.765457409	0.448469906338	2.01	0.257966132809
20354859	637270876	13813.0	62.8827287043	0.896939812675	QIGJYVCQYDKYDW-SDOYDPJRSA-N	1.0	WQZGKKKJIJFFOK-GASJEMHNSA-N	direct	637270876	15001.0	86.9746941347	0.01	125.765457409	0.448469906338	2.01	0.257966132809
20354860	637270876	13813.0	62.8827287043	0.896939812675	QIGJYVCQYDKYDW-SDOYDPJRSA-N	1.0	WQZGKKKJIJFFOK-GASJEMHNSA-N	direct	637270876	4365.0	85.30980392	0.01	125.765457409	0.448469906338	2.01	0.257966132809
20354882	637270876	13941.0	62.8827287043	0.896939812675	QIGJYVCQYDKYDW-SDOYDPJRSA-N	1.0	WQZGKKKJIJFFOK-GASJEMHNSA-N	direct	637270876	10460.0	91.2240256689	0.01	125.765457409	0.448469906338	2.01	0.257966132809
20354883	637270876	13941.0	62.8827287043	0.896939812675	QIGJYVCQYDKYDW-SDOYDPJRSA-N	1.0	WQZGKKKJIJFFOK-GASJEMHNSA-N	direct	637270876	13745.0	91.2240256689	0.01	125.765457409	0.448469906338	2.01	0.257966132809
20354887	637270876	13941.0	62.8827287043	0.896939812675	QIGJYVCQYDKYDW-SDOYDPJRSA-N	1.0	WQZGKKKJIJFFOK-GASJEMHNSA-N	direct	637270876	339.0	86.9746941347	0.01	125.765457409	0.448469906338	2.01	0.257966132809
20354888	637270876	13941.0	62.8827287043	0.896939812675	QIGJYVCQYDKYDW-SDOYDPJRSA-N	1.0	WQZGKKKJIJFFOK-GASJEMHNSA-N	direct	637270876	3584.0	86.9746941347	0.01	125.765457409	0.448469906338	2.01	0.257966132809
20354889	637270876	13941.0	62.8827287043	0.896939812675	QIGJYVCQYDKYDW-SDOYDPJRSA-N	1.0	WQZGKKKJIJFFOK-GASJEMHNSA-N	direct	637270876	15001.0	86.9746941347	0.01	125.765457409	0.448469906338	2.01	0.257966132809
20354890	637270876	13941.0	62.8827287043	0.896939812675	QIGJYVCQYDKYDW-SDOYDPJRSA-N	1.0	WQZGKKKJIJFFOK-GASJEMHNSA-N	direct	637270876	4365.0	85.30980392	0.01	125.765457409	0.448469906338	2.01	0.257966132809
20354912	637270876	14110.0	62.8827287043	0.896939812675	QIGJYVCQYDKYDW-SDOYDPJRSA-N	1.0	WQZGKKKJIJFFOK-GASJEMHNSA-N	direct	637270876	10460.0	91.2240256689	0.01	125.765457409	0.448469906338	2.01	0.257966132809
20354913	637270876	14110.0	62.8827287043	0.896939812675	QIGJYVCQYDKYDW-SDOYDPJRSA-N	1.0	WQZGKKKJIJFFOK-GASJEMHNSA-N	direct	637270876	13745.0	91.2240256689	0.01	125.765457409	0.448469906338	2.01	0.257966132809
20354917	637270876	14110.0	62.8827287043	0.896939812675	QIGJYVCQYDKYDW-SDOYDPJRSA-N	1.0	WQZGKKKJIJFFOK-GASJEMHNSA-N	direct	637270876	339.0	86.9746941347	0.01	125.765457409	0.448469906338	2.01	0.257966132809
20354918	637270876	14110.0	62.8827287043	0.896939812675	QIGJYVCQYDKYDW-SDOYDPJRSA-N	1.0	WQZGKKKJIJFFOK-GASJEMHNSA-N	direct	637270876	3584.0	86.9746941347	0.01	125.765457409	0.448469906338	2.01	0.257966132809
20354919	637270876	14110.0	62.8827287043	0.896939812675	QIGJYVCQYDKYDW-SDOYDPJRSA-N	1.0	WQZGKKKJIJFFOK-GASJEMHNSA-N	direct	637270876	15001.0	86.9746941347	0.01	125.765457409	0.448469906338	2.01	0.257966132809
20354920	637270876	14110.0	62.8827287043	0.896939812675	QIGJYVCQYDKYDW-SDOYDPJRSA-N	1.0	WQZGKKKJIJFFOK-GASJEMHNSA-N	direct	637270876	4365.0	85.30980392	0.01	125.765457409	0.448469906338	2.01	0.257966132809
20354847	637270876	13813.0	62.8827287043	0.896939812675	QIGJYVCQYDKYDW-SDOYDPJRSA-N	1.0	WQZGKKKJIJFFOK-GASJEMHNSA-N	direct	637270876	5031.0	95.0762380392	0.01	125.765457409	0.448469906338	2.01	0.257966132809
20354848	637270876	13813.0	62.8827287043	0.896939812675	QIGJYVCQYDKYDW-SDOYDPJRSA-N	1.0	WQZGKKKJIJFFOK-GASJEMHNSA-N	direct	637270876	1849.0	93.9507819773	0.01	125.765457409	0.448469906338	2.01	0.257966132809
20354849	637270876	13813.0	62.8827287043	0.896939812675	QIGJYVCQYDKYDW-SDOYDPJRSA-N	1.0	WQZGKKKJIJFFOK-GASJEMHNSA-N	direct	637270876	13591.0	93.2604276555	0.01	125.765457409	0.448469906338	2.01	0.257966132809
20354850	637270876	13813.0	62.8827287043	0.896939812675	QIGJYVCQYDKYDW-SDOYDPJRSA-N	1.0	WQZGKKKJIJFFOK-GASJEMHNSA-N	direct	637270876	15081.0	93.2604276555	0.01	125.765457409	0.448469906338	2.01	0.257966132809
20354851	637270876	13813.0	62.8827287043	0.896939812675	QIGJYVCQYDKYDW-SDOYDPJRSA-N	1.0	WQZGKKKJIJFFOK-GASJEMHNSA-N	direct	637270876	1622.0	91.251811973	0.01	125.765457409	0.448469906338	2.01	0.257966132809
20354856	637270876	13813.0	62.8827287043	0.896939812675	QIGJYVCQYDKYDW-SDOYDPJRSA-N	1.0	WQZGKKKJIJFFOK-GASJEMHNSA-N	direct	637270876	6831.0	90.5867002359	0.01	125.765457409	0.448469906338	2.01	0.257966132809
20354877	637270876	13941.0	62.8827287043	0.896939812675	QIGJYVCQYDKYDW-SDOYDPJRSA-N	1.0	WQZGKKKJIJFFOK-GASJEMHNSA-N	direct	637270876	5031.0	95.0762380392	0.01	125.765457409	0.448469906338	2.01	0.257966132809
20354878	637270876	13941.0	62.8827287043	0.896939812675	QIGJYVCQYDKYDW-SDOYDPJRSA-N	1.0	WQZGKKKJIJFFOK-GASJEMHNSA-N	direct	637270876	1849.0	93.9507819773	0.01	125.765457409	0.448469906338	2.01	0.257966132809
20354879	637270876	13941.0	62.8827287043	0.896939812675	QIGJYVCQYDKYDW-SDOYDPJRSA-N	1.0	WQZGKKKJIJFFOK-GASJEMHNSA-N	direct	637270876	13591.0	93.2604276555	0.01	125.765457409	0.448469906338	2.01	0.257966132809
20354880	637270876	13941.0	62.8827287043	0.896939812675	QIGJYVCQYDKYDW-SDOYDPJRSA-N	1.0	WQZGKKKJIJFFOK-GASJEMHNSA-N	direct	637270876	15081.0	93.2604276555	0.01	125.765457409	0.448469906338	2.01	0.257966132809
20354881	637270876	13941.0	62.8827287043	0.896939812675	QIGJYVCQYDKYDW-SDOYDPJRSA-N	1.0	WQZGKKKJIJFFOK-GASJEMHNSA-N	direct	637270876	1622.0	91.251811973	0.01	125.765457409	0.448469906338	2.01	0.257966132809
20354886	637270876	13941.0	62.8827287043	0.896939812675	QIGJYVCQYDKYDW-SDOYDPJRSA-N	1.0	WQZGKKKJIJFFOK-GASJEMHNSA-N	direct	637270876	6831.0	90.5867002359	0.01	125.765457409	0.448469906338	2.01	0.257966132809
20354907	637270876	14110.0	62.8827287043	0.896939812675	QIGJYVCQYDKYDW-SDOYDPJRSA-N	1.0	WQZGKKKJIJFFOK-GASJEMHNSA-N	direct	637270876	5031.0	95.0762380392	0.01	125.765457409	0.448469906338	2.01	0.257966132809
20354908	637270876	14110.0	62.8827287043	0.896939812675	QIGJYVCQYDKYDW-SDOYDPJRSA-N	1.0	WQZGKKKJIJFFOK-GASJEMHNSA-N	direct	637270876	1849.0	93.9507819773	0.01	125.765457409	0.448469906338	2.01	0.257966132809
20354909	637270876	14110.0	62.8827287043	0.896939812675	QIGJYVCQYDKYDW-SDOYDPJRSA-N	1.0	WQZGKKKJIJFFOK-GASJEMHNSA-N	direct	637270876	13591.0	93.2604276555	0.01	125.765457409	0.448469906338	2.01	0.257966132809
20354910	637270876	14110.0	62.8827287043	0.896939812675	QIGJYVCQYDKYDW-SDOYDPJRSA-N	1.0	WQZGKKKJIJFFOK-GASJEMHNSA-N	direct	637270876	15081.0	93.2604276555	0.01	125.765457409	0.448469906338	2.01	0.257966132809
20354911	637270876	14110.0	62.8827287043	0.896939812675	QIGJYVCQYDKYDW-SDOYDPJRSA-N	1.0	WQZGKKKJIJFFOK-GASJEMHNSA-N	direct	637270876	1622.0	91.251811973	0.01	125.765457409	0.448469906338	2.01	0.257966132809
20354916	637270876	14110.0	62.8827287043	0.896939812675	QIGJYVCQYDKYDW-SDOYDPJRSA-N	1.0	WQZGKKKJIJFFOK-GASJEMHNSA-N	direct	637270876	6831.0	90.5867002359	0.01	125.765457409	0.448469906338	2.01	0.257966132809
18159067	637271826	13813.0	62.8794260688	0.896939812675	QIGJYVCQYDKYDW-SDOYDPJRSA-N	1.0	WQZGKKKJIJFFOK-GASJEMHNSA-N	direct	637271826	13591.0	99.54668166	0.01	125.758852138	0.448469906338	2.01	0.257962745612
18159068	637271826	13813.0	62.8794260688	0.896939812675	QIGJYVCQYDKYDW-SDOYDPJRSA-N	1.0	WQZGKKKJIJFFOK-GASJEMHNSA-N	direct	637271826	15081.0	99.54668166	0.01	125.758852138	0.448469906338	2.01	0.257962745612
18159069	637271826	13813.0	62.8794260688	0.896939812675	QIGJYVCQYDKYDW-SDOYDPJRSA-N	1.0	WQZGKKKJIJFFOK-GASJEMHNSA-N	direct	637271826	1849.0	98.2757241304	0.01	125.758852138	0.448469906338	2.01	0.257962745612
18159074	637271826	13813.0	62.8794260688	0.896939812675	QIGJYVCQYDKYDW-SDOYDPJRSA-N	1.0	WQZGKKKJIJFFOK-GASJEMHNSA-N	direct	637271826	1622.0	92.4828041021	0.01	125.758852138	0.448469906338	2.01	0.257962745612
18159078	637271826	13813.0	62.8794260688	0.896939812675	QIGJYVCQYDKYDW-SDOYDPJRSA-N	1.0	WQZGKKKJIJFFOK-GASJEMHNSA-N	direct	637271826	1383.0	91.2790142558	0.01	125.758852138	0.448469906338	2.01	0.257962745612
18159079	637271826	13813.0	62.8794260688	0.896939812675	QIGJYVCQYDKYDW-SDOYDPJRSA-N	1.0	WQZGKKKJIJFFOK-GASJEMHNSA-N	direct	637271826	4366.0	91.2790142558	0.01	125.758852138	0.448469906338	2.01	0.257962745612
18159099	637271826	13941.0	62.8794260688	0.896939812675	QIGJYVCQYDKYDW-SDOYDPJRSA-N	1.0	WQZGKKKJIJFFOK-GASJEMHNSA-N	direct	637271826	13591.0	99.54668166	0.01	125.758852138	0.448469906338	2.01	0.257962745612
18159100	637271826	13941.0	62.8794260688	0.896939812675	QIGJYVCQYDKYDW-SDOYDPJRSA-N	1.0	WQZGKKKJIJFFOK-GASJEMHNSA-N	direct	637271826	15081.0	99.54668166	0.01	125.758852138	0.448469906338	2.01	0.257962745612
18159101	637271826	13941.0	62.8794260688	0.896939812675	QIGJYVCQYDKYDW-SDOYDPJRSA-N	1.0	WQZGKKKJIJFFOK-GASJEMHNSA-N	direct	637271826	1849.0	98.2757241304	0.01	125.758852138	0.448469906338	2.01	0.257962745612
18159106	637271826	13941.0	62.8794260688	0.896939812675	QIGJYVCQYDKYDW-SDOYDPJRSA-N	1.0	WQZGKKKJIJFFOK-GASJEMHNSA-N	direct	637271826	1622.0	92.4828041021	0.01	125.758852138	0.448469906338	2.01	0.257962745612
18159110	637271826	13941.0	62.8794260688	0.896939812675	QIGJYVCQYDKYDW-SDOYDPJRSA-N	1.0	WQZGKKKJIJFFOK-GASJEMHNSA-N	direct	637271826	1383.0	91.2790142558	0.01	125.758852138	0.448469906338	2.01	0.257962745612
18159111	637271826	13941.0	62.8794260688	0.896939812675	QIGJYVCQYDKYDW-SDOYDPJRSA-N	1.0	WQZGKKKJIJFFOK-GASJEMHNSA-N	direct	637271826	4366.0	91.2790142558	0.01	125.758852138	0.448469906338	2.01	0.257962745612
18159131	637271826	14110.0	62.8794260688	0.896939812675	QIGJYVCQYDKYDW-SDOYDPJRSA-N	1.0	WQZGKKKJIJFFOK-GASJEMHNSA-N	direct	637271826	13591.0	99.54668166	0.01	125.758852138	0.448469906338	2.01	0.257962745612
18159132	637271826	14110.0	62.8794260688	0.896939812675	QIGJYVCQYDKYDW-SDOYDPJRSA-N	1.0	WQZGKKKJIJFFOK-GASJEMHNSA-N	direct	637271826	15081.0	99.54668166	0.01	125.758852138	0.448469906338	2.01	0.257962745612
18159133	637271826	14110.0	62.8794260688	0.896939812675	QIGJYVCQYDKYDW-SDOYDPJRSA-N	1.0	WQZGKKKJIJFFOK-GASJEMHNSA-N	direct	637271826	1849.0	98.2757241304	0.01	125.758852138	0.448469906338	2.01	0.257962745612
18159138	637271826	14110.0	62.8794260688	0.896939812675	QIGJYVCQYDKYDW-SDOYDPJRSA-N	1.0	WQZGKKKJIJFFOK-GASJEMHNSA-N	direct	637271826	1622.0	92.4828041021	0.01	125.758852138	0.448469906338	2.01	0.257962745612
18159142	637271826	14110.0	62.8794260688	0.896939812675	QIGJYVCQYDKYDW-SDOYDPJRSA-N	1.0	WQZGKKKJIJFFOK-GASJEMHNSA-N	direct	637271826	1383.0	91.2790142558	0.01	125.758852138	0.448469906338	2.01	0.257962745612
18159143	637271826	14110.0	62.8794260688	0.896939812675	QIGJYVCQYDKYDW-SDOYDPJRSA-N	1.0	WQZGKKKJIJFFOK-GASJEMHNSA-N	direct	637271826	4366.0	91.2790142558	0.01	125.758852138	0.448469906338	2.01	0.257962745612
18159066	637271826	13813.0	62.8794260688	0.896939812675	QIGJYVCQYDKYDW-SDOYDPJRSA-N	1.0	WQZGKKKJIJFFOK-GASJEMHNSA-N	direct	637271826	5031.0	100.903089987	0.01	125.758852138	0.448469906338	2.01	0.257962745612
18159070	637271826	13813.0	62.8794260688	0.896939812675	QIGJYVCQYDKYDW-SDOYDPJRSA-N	1.0	WQZGKKKJIJFFOK-GASJEMHNSA-N	direct	637271826	4365.0	95.0741724254	0.01	125.758852138	0.448469906338	2.01	0.257962745612
18159071	637271826	13813.0	62.8794260688	0.896939812675	QIGJYVCQYDKYDW-SDOYDPJRSA-N	1.0	WQZGKKKJIJFFOK-GASJEMHNSA-N	direct	637271826	339.0	93.1706962272	0.01	125.758852138	0.448469906338	2.01	0.257962745612
18159072	637271826	13813.0	62.8794260688	0.896939812675	QIGJYVCQYDKYDW-SDOYDPJRSA-N	1.0	WQZGKKKJIJFFOK-GASJEMHNSA-N	direct	637271826	3584.0	93.1706962272	0.01	125.758852138	0.448469906338	2.01	0.257962745612
18159073	637271826	13813.0	62.8794260688	0.896939812675	QIGJYVCQYDKYDW-SDOYDPJRSA-N	1.0	WQZGKKKJIJFFOK-GASJEMHNSA-N	direct	637271826	6831.0	93.1706962272	0.01	125.758852138	0.448469906338	2.01	0.257962745612
18159077	637271826	13813.0	62.8794260688	0.896939812675	QIGJYVCQYDKYDW-SDOYDPJRSA-N	1.0	WQZGKKKJIJFFOK-GASJEMHNSA-N	direct	637271826	15001.0	92.1040252676	0.01	125.758852138	0.448469906338	2.01	0.257962745612
18159098	637271826	13941.0	62.8794260688	0.896939812675	QIGJYVCQYDKYDW-SDOYDPJRSA-N	1.0	WQZGKKKJIJFFOK-GASJEMHNSA-N	direct	637271826	5031.0	100.903089987	0.01	125.758852138	0.448469906338	2.01	0.257962745612
18159102	637271826	13941.0	62.8794260688	0.896939812675	QIGJYVCQYDKYDW-SDOYDPJRSA-N	1.0	WQZGKKKJIJFFOK-GASJEMHNSA-N	direct	637271826	4365.0	95.0741724254	0.01	125.758852138	0.448469906338	2.01	0.257962745612
18159103	637271826	13941.0	62.8794260688	0.896939812675	QIGJYVCQYDKYDW-SDOYDPJRSA-N	1.0	WQZGKKKJIJFFOK-GASJEMHNSA-N	direct	637271826	339.0	93.1706962272	0.01	125.758852138	0.448469906338	2.01	0.257962745612
18159104	637271826	13941.0	62.8794260688	0.896939812675	QIGJYVCQYDKYDW-SDOYDPJRSA-N	1.0	WQZGKKKJIJFFOK-GASJEMHNSA-N	direct	637271826	3584.0	93.1706962272	0.01	125.758852138	0.448469906338	2.01	0.257962745612
18159105	637271826	13941.0	62.8794260688	0.896939812675	QIGJYVCQYDKYDW-SDOYDPJRSA-N	1.0	WQZGKKKJIJFFOK-GASJEMHNSA-N	direct	637271826	6831.0	93.1706962272	0.01	125.758852138	0.448469906338	2.01	0.257962745612
18159109	637271826	13941.0	62.8794260688	0.896939812675	QIGJYVCQYDKYDW-SDOYDPJRSA-N	1.0	WQZGKKKJIJFFOK-GASJEMHNSA-N	direct	637271826	15001.0	92.1040252676	0.01	125.758852138	0.448469906338	2.01	0.257962745612
18159130	637271826	14110.0	62.8794260688	0.896939812675	QIGJYVCQYDKYDW-SDOYDPJRSA-N	1.0	WQZGKKKJIJFFOK-GASJEMHNSA-N	direct	637271826	5031.0	100.903089987	0.01	125.758852138	0.448469906338	2.01	0.257962745612
18159134	637271826	14110.0	62.8794260688	0.896939812675	QIGJYVCQYDKYDW-SDOYDPJRSA-N	1.0	WQZGKKKJIJFFOK-GASJEMHNSA-N	direct	637271826	4365.0	95.0741724254	0.01	125.758852138	0.448469906338	2.01	0.257962745612
18159135	637271826	14110.0	62.8794260688	0.896939812675	QIGJYVCQYDKYDW-SDOYDPJRSA-N	1.0	WQZGKKKJIJFFOK-GASJEMHNSA-N	direct	637271826	339.0	93.1706962272	0.01	125.758852138	0.448469906338	2.01	0.257962745612
18159136	637271826	14110.0	62.8794260688	0.896939812675	QIGJYVCQYDKYDW-SDOYDPJRSA-N	1.0	WQZGKKKJIJFFOK-GASJEMHNSA-N	direct	637271826	3584.0	93.1706962272	0.01	125.758852138	0.448469906338	2.01	0.257962745612
18159137	637271826	14110.0	62.8794260688	0.896939812675	QIGJYVCQYDKYDW-SDOYDPJRSA-N	1.0	WQZGKKKJIJFFOK-GASJEMHNSA-N	direct	637271826	6831.0	93.1706962272	0.01	125.758852138	0.448469906338	2.01	0.257962745612
18159141	637271826	14110.0	62.8794260688	0.896939812675	QIGJYVCQYDKYDW-SDOYDPJRSA-N	1.0	WQZGKKKJIJFFOK-GASJEMHNSA-N	direct	637271826	15001.0	92.1040252676	0.01	125.758852138	0.448469906338	2.01	0.257962745612
20354596	637270876	1849.0	68.2196826879	0.825769456706	QIGJYVCQYDKYDW-SDOYDPJRSA-N	1.0	WQZGKKKJIJFFOK-VFUOTHLCSA-N	direct	637270876	1622.0	91.251811973	0.01	136.439365376	0.412884728353	2.01	0.257888009807
20354597	637270876	1849.0	68.2196826879	0.825769456706	QIGJYVCQYDKYDW-SDOYDPJRSA-N	1.0	WQZGKKKJIJFFOK-VFUOTHLCSA-N	direct	637270876	10460.0	91.2240256689	0.01	136.439365376	0.412884728353	2.01	0.257888009807
20354598	637270876	1849.0	68.2196826879	0.825769456706	QIGJYVCQYDKYDW-SDOYDPJRSA-N	1.0	WQZGKKKJIJFFOK-VFUOTHLCSA-N	direct	637270876	13745.0	91.2240256689	0.01	136.439365376	0.412884728353	2.01	0.257888009807
13427444	637265280	7803.0	64.779891912	0.86910239498	QIGJYVCQYDKYDW-SDOYDPJRSA-N	1.0	WQZGKKKJIJFFOK-GASJEMHNSA-N	direct	637265280	13591.0	105.424812155	0.01	129.559783824	0.43455119749	2.01	0.257849809249
13427445	637265280	7803.0	64.779891912	0.86910239498	QIGJYVCQYDKYDW-SDOYDPJRSA-N	1.0	WQZGKKKJIJFFOK-GASJEMHNSA-N	direct	637265280	15081.0	105.424812155	0.01	129.559783824	0.43455119749	2.01	0.257849809249
13427446	637265280	7803.0	64.779891912	0.86910239498	QIGJYVCQYDKYDW-SDOYDPJRSA-N	1.0	WQZGKKKJIJFFOK-GASJEMHNSA-N	direct	637265280	1849.0	103.779891912	0.01	129.559783824	0.43455119749	2.01	0.257849809249
13427447	637265280	7803.0	64.779891912	0.86910239498	QIGJYVCQYDKYDW-SDOYDPJRSA-N	1.0	WQZGKKKJIJFFOK-GASJEMHNSA-N	direct	637265280	4365.0	103.154281982	0.01	129.559783824	0.43455119749	2.01	0.257849809249
13427448	637265280	7803.0	64.779891912	0.86910239498	QIGJYVCQYDKYDW-SDOYDPJRSA-N	1.0	WQZGKKKJIJFFOK-GASJEMHNSA-N	direct	637265280	5031.0	100.013676223	0.01	129.559783824	0.43455119749	2.01	0.257849809249
13427449	637265280	7803.0	64.779891912	0.86910239498	QIGJYVCQYDKYDW-SDOYDPJRSA-N	1.0	WQZGKKKJIJFFOK-GASJEMHNSA-N	direct	637265280	339.0	97.19859629	0.01	129.559783824	0.43455119749	2.01	0.257849809249
13427450	637265280	7803.0	64.779891912	0.86910239498	QIGJYVCQYDKYDW-SDOYDPJRSA-N	1.0	WQZGKKKJIJFFOK-GASJEMHNSA-N	direct	637265280	3584.0	97.19859629	0.01	129.559783824	0.43455119749	2.01	0.257849809249
13427451	637265280	7803.0	64.779891912	0.86910239498	QIGJYVCQYDKYDW-SDOYDPJRSA-N	1.0	WQZGKKKJIJFFOK-GASJEMHNSA-N	direct	637265280	6831.0	97.19859629	0.01	129.559783824	0.43455119749	2.01	0.257849809249
13427452	637265280	7803.0	64.779891912	0.86910239498	QIGJYVCQYDKYDW-SDOYDPJRSA-N	1.0	WQZGKKKJIJFFOK-GASJEMHNSA-N	direct	637265280	4267.0	95.8632794328	0.01	129.559783824	0.43455119749	2.01	0.257849809249
13427453	637265280	7803.0	64.779891912	0.86910239498	QIGJYVCQYDKYDW-SDOYDPJRSA-N	1.0	WQZGKKKJIJFFOK-GASJEMHNSA-N	direct	637265280	1622.0	94.5816987087	0.01	129.559783824	0.43455119749	2.01	0.257849809249
13427454	637265280	7803.0	64.779891912	0.86910239498	QIGJYVCQYDKYDW-SDOYDPJRSA-N	1.0	WQZGKKKJIJFFOK-GASJEMHNSA-N	direct	637265280	1383.0	93.8996294549	0.01	129.559783824	0.43455119749	2.01	0.257849809249
13427455	637265280	7803.0	64.779891912	0.86910239498	QIGJYVCQYDKYDW-SDOYDPJRSA-N	1.0	WQZGKKKJIJFFOK-GASJEMHNSA-N	direct	637265280	4366.0	93.8996294549	0.01	129.559783824	0.43455119749	2.01	0.257849809249
15617546	637267041	7803.0	61.785156152	0.909294837224	QIGJYVCQYDKYDW-SDOYDPJRSA-N	1.0	WQZGKKKJIJFFOK-GASJEMHNSA-N	direct	637267041	4365.0	100.432973634	0.01	123.570312304	0.454647418612	2.01	0.257712949543
15617554	637267041	7803.0	61.785156152	0.909294837224	QIGJYVCQYDKYDW-SDOYDPJRSA-N	1.0	WQZGKKKJIJFFOK-GASJEMHNSA-N	direct	637267041	339.0	95.6307841426	0.01	123.570312304	0.454647418612	2.01	0.257712949543
15617555	637267041	7803.0	61.785156152	0.909294837224	QIGJYVCQYDKYDW-SDOYDPJRSA-N	1.0	WQZGKKKJIJFFOK-GASJEMHNSA-N	direct	637267041	3584.0	95.6307841426	0.01	123.570312304	0.454647418612	2.01	0.257712949543
15617556	637267041	7803.0	61.785156152	0.909294837224	QIGJYVCQYDKYDW-SDOYDPJRSA-N	1.0	WQZGKKKJIJFFOK-GASJEMHNSA-N	direct	637267041	15001.0	95.6307841426	0.01	123.570312304	0.454647418612	2.01	0.257712949543
15617558	637267041	7803.0	61.785156152	0.909294837224	QIGJYVCQYDKYDW-SDOYDPJRSA-N	1.0	WQZGKKKJIJFFOK-GASJEMHNSA-N	direct	637267041	4005.0	91.288192771	0.01	123.570312304	0.454647418612	2.01	0.257712949543
15617559	637267041	7803.0	61.785156152	0.909294837224	QIGJYVCQYDKYDW-SDOYDPJRSA-N	1.0	WQZGKKKJIJFFOK-GASJEMHNSA-N	direct	637267041	11881.0	91.288192771	0.01	123.570312304	0.454647418612	2.01	0.257712949543
15617560	637267041	7803.0	61.785156152	0.909294837224	QIGJYVCQYDKYDW-SDOYDPJRSA-N	1.0	WQZGKKKJIJFFOK-GASJEMHNSA-N	direct	637267041	13196.0	91.288192771	0.01	123.570312304	0.454647418612	2.01	0.257712949543
15617561	637267041	7803.0	61.785156152	0.909294837224	QIGJYVCQYDKYDW-SDOYDPJRSA-N	1.0	WQZGKKKJIJFFOK-GASJEMHNSA-N	direct	637267041	1849.0	90.9244530386	0.01	123.570312304	0.454647418612	2.01	0.257712949543
15617547	637267041	7803.0	61.785156152	0.909294837224	QIGJYVCQYDKYDW-SDOYDPJRSA-N	1.0	WQZGKKKJIJFFOK-GASJEMHNSA-N	direct	637267041	13591.0	98.8124792792	0.01	123.570312304	0.454647418612	2.01	0.257712949543
15617548	637267041	7803.0	61.785156152	0.909294837224	QIGJYVCQYDKYDW-SDOYDPJRSA-N	1.0	WQZGKKKJIJFFOK-GASJEMHNSA-N	direct	637267041	15081.0	98.8124792792	0.01	123.570312304	0.454647418612	2.01	0.257712949543
15617549	637267041	7803.0	61.785156152	0.909294837224	QIGJYVCQYDKYDW-SDOYDPJRSA-N	1.0	WQZGKKKJIJFFOK-GASJEMHNSA-N	direct	637267041	5031.0	96.9625735021	0.01	123.570312304	0.454647418612	2.01	0.257712949543
15617552	637267041	7803.0	61.785156152	0.909294837224	QIGJYVCQYDKYDW-SDOYDPJRSA-N	1.0	WQZGKKKJIJFFOK-GASJEMHNSA-N	direct	637267041	6831.0	96.2781893848	0.01	123.570312304	0.454647418612	2.01	0.257712949543
15617553	637267041	7803.0	61.785156152	0.909294837224	QIGJYVCQYDKYDW-SDOYDPJRSA-N	1.0	WQZGKKKJIJFFOK-GASJEMHNSA-N	direct	637267041	4267.0	95.9065783148	0.01	123.570312304	0.454647418612	2.01	0.257712949543
15617557	637267041	7803.0	61.785156152	0.909294837224	QIGJYVCQYDKYDW-SDOYDPJRSA-N	1.0	WQZGKKKJIJFFOK-GASJEMHNSA-N	direct	637267041	1622.0	92.9430951487	0.01	123.570312304	0.454647418612	2.01	0.257712949543
6810756	637270822	2754.0	68.0305840876	0.825769456706	QIGJYVCQYDKYDW-SDOYDPJRSA-N	1.0	WQZGKKKJIJFFOK-SVZMEOIVSA-N	direct	637270822	1248.0	102.987162775	0.01	136.061168175	0.412884728353	2.01	0.257709113363
6810757	637270822	2754.0	68.0305840876	0.825769456706	QIGJYVCQYDKYDW-SDOYDPJRSA-N	1.0	WQZGKKKJIJFFOK-SVZMEOIVSA-N	direct	637270822	5136.0	102.987162775	0.01	136.061168175	0.412884728353	2.01	0.257709113363
6810760	637270822	2754.0	68.0305840876	0.825769456706	QIGJYVCQYDKYDW-SDOYDPJRSA-N	1.0	WQZGKKKJIJFFOK-SVZMEOIVSA-N	direct	637270822	1179.0	97.1524273409	0.01	136.061168175	0.412884728353	2.01	0.257709113363
6810761	637270822	2754.0	68.0305840876	0.825769456706	QIGJYVCQYDKYDW-SDOYDPJRSA-N	1.0	WQZGKKKJIJFFOK-SVZMEOIVSA-N	direct	637270822	1656.0	97.1524273409	0.01	136.061168175	0.412884728353	2.01	0.257709113363
6810764	637270822	2754.0	68.0305840876	0.825769456706	QIGJYVCQYDKYDW-SDOYDPJRSA-N	1.0	WQZGKKKJIJFFOK-SVZMEOIVSA-N	direct	637270822	1011.0	94.3904055908	0.01	136.061168175	0.412884728353	2.01	0.257709113363
6810765	637270822	2754.0	68.0305840876	0.825769456706	QIGJYVCQYDKYDW-SDOYDPJRSA-N	1.0	WQZGKKKJIJFFOK-SVZMEOIVSA-N	direct	637270822	1203.0	94.3904055908	0.01	136.061168175	0.412884728353	2.01	0.257709113363
6810767	637270822	2754.0	68.0305840876	0.825769456706	QIGJYVCQYDKYDW-SDOYDPJRSA-N	1.0	WQZGKKKJIJFFOK-SVZMEOIVSA-N	direct	637270822	2127.0	94.3904055908	0.01	136.061168175	0.412884728353	2.01	0.257709113363
6810768	637270822	2754.0	68.0305840876	0.825769456706	QIGJYVCQYDKYDW-SDOYDPJRSA-N	1.0	WQZGKKKJIJFFOK-SVZMEOIVSA-N	direct	637270822	7236.0	94.3904055908	0.01	136.061168175	0.412884728353	2.01	0.257709113363
6810769	637270822	2754.0	68.0305840876	0.825769456706	QIGJYVCQYDKYDW-SDOYDPJRSA-N	1.0	WQZGKKKJIJFFOK-SVZMEOIVSA-N	direct	637270822	11520.0	94.3904055908	0.01	136.061168175	0.412884728353	2.01	0.257709113363
6810772	637270822	2754.0	68.0305840876	0.825769456706	QIGJYVCQYDKYDW-SDOYDPJRSA-N	1.0	WQZGKKKJIJFFOK-SVZMEOIVSA-N	direct	637270822	3785.0	90.7375489103	0.01	136.061168175	0.412884728353	2.01	0.257709113363
6810773	637270822	2754.0	68.0305840876	0.825769456706	QIGJYVCQYDKYDW-SDOYDPJRSA-N	1.0	WQZGKKKJIJFFOK-SVZMEOIVSA-N	direct	637270822	4146.0	90.7375489103	0.01	136.061168175	0.412884728353	2.01	0.257709113363
6811260	637270822	5746.0	68.0305840876	0.825769456706	QIGJYVCQYDKYDW-SDOYDPJRSA-N	1.0	WQZGKKKJIJFFOK-SVZMEOIVSA-N	direct	637270822	1248.0	102.987162775	0.01	136.061168175	0.412884728353	2.01	0.257709113363
6811261	637270822	5746.0	68.0305840876	0.825769456706	QIGJYVCQYDKYDW-SDOYDPJRSA-N	1.0	WQZGKKKJIJFFOK-SVZMEOIVSA-N	direct	637270822	5136.0	102.987162775	0.01	136.061168175	0.412884728353	2.01	0.257709113363
6811264	637270822	5746.0	68.0305840876	0.825769456706	QIGJYVCQYDKYDW-SDOYDPJRSA-N	1.0	WQZGKKKJIJFFOK-SVZMEOIVSA-N	direct	637270822	1179.0	97.1524273409	0.01	136.061168175	0.412884728353	2.01	0.257709113363
6811265	637270822	5746.0	68.0305840876	0.825769456706	QIGJYVCQYDKYDW-SDOYDPJRSA-N	1.0	WQZGKKKJIJFFOK-SVZMEOIVSA-N	direct	637270822	1656.0	97.1524273409	0.01	136.061168175	0.412884728353	2.01	0.257709113363
6811268	637270822	5746.0	68.0305840876	0.825769456706	QIGJYVCQYDKYDW-SDOYDPJRSA-N	1.0	WQZGKKKJIJFFOK-SVZMEOIVSA-N	direct	637270822	1011.0	94.3904055908	0.01	136.061168175	0.412884728353	2.01	0.257709113363
6811269	637270822	5746.0	68.0305840876	0.825769456706	QIGJYVCQYDKYDW-SDOYDPJRSA-N	1.0	WQZGKKKJIJFFOK-SVZMEOIVSA-N	direct	637270822	1203.0	94.3904055908	0.01	136.061168175	0.412884728353	2.01	0.257709113363
6811271	637270822	5746.0	68.0305840876	0.825769456706	QIGJYVCQYDKYDW-SDOYDPJRSA-N	1.0	WQZGKKKJIJFFOK-SVZMEOIVSA-N	direct	637270822	2127.0	94.3904055908	0.01	136.061168175	0.412884728353	2.01	0.257709113363
6811272	637270822	5746.0	68.0305840876	0.825769456706	QIGJYVCQYDKYDW-SDOYDPJRSA-N	1.0	WQZGKKKJIJFFOK-SVZMEOIVSA-N	direct	637270822	7236.0	94.3904055908	0.01	136.061168175	0.412884728353	2.01	0.257709113363
6811273	637270822	5746.0	68.0305840876	0.825769456706	QIGJYVCQYDKYDW-SDOYDPJRSA-N	1.0	WQZGKKKJIJFFOK-SVZMEOIVSA-N	direct	637270822	11520.0	94.3904055908	0.01	136.061168175	0.412884728353	2.01	0.257709113363
6811276	637270822	5746.0	68.0305840876	0.825769456706	QIGJYVCQYDKYDW-SDOYDPJRSA-N	1.0	WQZGKKKJIJFFOK-SVZMEOIVSA-N	direct	637270822	3785.0	90.7375489103	0.01	136.061168175	0.412884728353	2.01	0.257709113363
6811277	637270822	5746.0	68.0305840876	0.825769456706	QIGJYVCQYDKYDW-SDOYDPJRSA-N	1.0	WQZGKKKJIJFFOK-SVZMEOIVSA-N	direct	637270822	4146.0	90.7375489103	0.01	136.061168175	0.412884728353	2.01	0.257709113363
18161627	637271826	5031.0	61.6497519817	0.909294837224	QIGJYVCQYDKYDW-SDOYDPJRSA-N	1.0	WQZGKKKJIJFFOK-GASJEMHNSA-N	direct	637271826	13591.0	99.54668166	0.01	123.299503963	0.454647418612	2.01	0.257571636787
18161628	637271826	5031.0	61.6497519817	0.909294837224	QIGJYVCQYDKYDW-SDOYDPJRSA-N	1.0	WQZGKKKJIJFFOK-GASJEMHNSA-N	direct	637271826	15081.0	99.54668166	0.01	123.299503963	0.454647418612	2.01	0.257571636787
18161629	637271826	5031.0	61.6497519817	0.909294837224	QIGJYVCQYDKYDW-SDOYDPJRSA-N	1.0	WQZGKKKJIJFFOK-GASJEMHNSA-N	direct	637271826	1849.0	98.2757241304	0.01	123.299503963	0.454647418612	2.01	0.257571636787
18161630	637271826	5031.0	61.6497519817	0.909294837224	QIGJYVCQYDKYDW-SDOYDPJRSA-N	1.0	WQZGKKKJIJFFOK-GASJEMHNSA-N	direct	637271826	4365.0	95.0741724254	0.01	123.299503963	0.454647418612	2.01	0.257571636787
18161631	637271826	5031.0	61.6497519817	0.909294837224	QIGJYVCQYDKYDW-SDOYDPJRSA-N	1.0	WQZGKKKJIJFFOK-GASJEMHNSA-N	direct	637271826	339.0	93.1706962272	0.01	123.299503963	0.454647418612	2.01	0.257571636787
18161632	637271826	5031.0	61.6497519817	0.909294837224	QIGJYVCQYDKYDW-SDOYDPJRSA-N	1.0	WQZGKKKJIJFFOK-GASJEMHNSA-N	direct	637271826	3584.0	93.1706962272	0.01	123.299503963	0.454647418612	2.01	0.257571636787
18161633	637271826	5031.0	61.6497519817	0.909294837224	QIGJYVCQYDKYDW-SDOYDPJRSA-N	1.0	WQZGKKKJIJFFOK-GASJEMHNSA-N	direct	637271826	6831.0	93.1706962272	0.01	123.299503963	0.454647418612	2.01	0.257571636787
18161634	637271826	5031.0	61.6497519817	0.909294837224	QIGJYVCQYDKYDW-SDOYDPJRSA-N	1.0	WQZGKKKJIJFFOK-GASJEMHNSA-N	direct	637271826	1622.0	92.4828041021	0.01	123.299503963	0.454647418612	2.01	0.257571636787
18161637	637271826	5031.0	61.6497519817	0.909294837224	QIGJYVCQYDKYDW-SDOYDPJRSA-N	1.0	WQZGKKKJIJFFOK-GASJEMHNSA-N	direct	637271826	15001.0	92.1040252676	0.01	123.299503963	0.454647418612	2.01	0.257571636787
18161638	637271826	5031.0	61.6497519817	0.909294837224	QIGJYVCQYDKYDW-SDOYDPJRSA-N	1.0	WQZGKKKJIJFFOK-GASJEMHNSA-N	direct	637271826	1383.0	91.2790142558	0.01	123.299503963	0.454647418612	2.01	0.257571636787
18161639	637271826	5031.0	61.6497519817	0.909294837224	QIGJYVCQYDKYDW-SDOYDPJRSA-N	1.0	WQZGKKKJIJFFOK-GASJEMHNSA-N	direct	637271826	4366.0	91.2790142558	0.01	123.299503963	0.454647418612	2.01	0.257571636787
52320426	637266642	4218.0	63.896196279	0.877283069166	QIGJYVCQYDKYDW-SDOYDPJRSA-N	1.0	WQZGKKKJIJFFOK-PHYPRBDBSA-N	direct	637266642	3238.0	103.247183569	0.01	127.792392558	0.438641534583	2.01	0.257568477822
52320481	637266642	3238.0	63.896196279	0.877283069166	QIGJYVCQYDKYDW-SDOYDPJRSA-N	1.0	WQZGKKKJIJFFOK-DVKNGEFBSA-N	direct	637266642	4218.0	103.247183569	0.01	127.792392558	0.438641534583	2.01	0.257568477822
30255386	637264943	533.0	64.4522252946	0.86910239498	QIGJYVCQYDKYDW-SDOYDPJRSA-N	1.0	WQZGKKKJIJFFOK-GASJEMHNSA-N	direct	637264943	6565.0	200.0	0.01	128.904450589	0.43455119749	2.01	0.257523127984
49949487	637269555	5893.0	0.677780705266	0.877283069166	QIGJYVCQYDKYDW-SDOYDPJRSA-N	1.0	WQZGKKKJIJFFOK-GASJEMHNSA-N	direct	637269555	2134.0	0.638272163982	1.0	1.27654432796	0.438641534583	2.01	0.257498934402
20356464	637270876	1849.0	64.3861581781	0.86910239498	QIGJYVCQYDKYDW-SDOYDPJRSA-N	1.0	WQZGKKKJIJFFOK-VFUOTHLCSA-N	direct	637270876	15001.0	86.9746941347	0.01	128.772316356	0.43455119749	2.01	0.257457108718
20354569	637270876	1849.0	67.721246399	0.825769456706	QIGJYVCQYDKYDW-SDOYDPJRSA-N	1.0	WQZGKKKJIJFFOK-VFUOTHLCSA-N	direct	637270876	339.0	90.5867002359	0.01	135.442492798	0.412884728353	2.01	0.257415659189
20354570	637270876	1849.0	67.721246399	0.825769456706	QIGJYVCQYDKYDW-SDOYDPJRSA-N	1.0	WQZGKKKJIJFFOK-VFUOTHLCSA-N	direct	637270876	3584.0	90.5867002359	0.01	135.442492798	0.412884728353	2.01	0.257415659189
20354571	637270876	1849.0	67.721246399	0.825769456706	QIGJYVCQYDKYDW-SDOYDPJRSA-N	1.0	WQZGKKKJIJFFOK-VFUOTHLCSA-N	direct	637270876	6831.0	90.5867002359	0.01	135.442492798	0.412884728353	2.01	0.257415659189
52122330	637270559	2756.0	62.2365720064	0.896939812675	QIGJYVCQYDKYDW-SDOYDPJRSA-N	1.0	WQZGKKKJIJFFOK-VFUOTHLCSA-N	direct	637270559	12536.0	146.153662888	0.01	124.473144013	0.448469906338	2.01	0.257300875727
52122331	637270559	2756.0	62.2365720064	0.896939812675	QIGJYVCQYDKYDW-SDOYDPJRSA-N	1.0	WQZGKKKJIJFFOK-VFUOTHLCSA-N	direct	637270559	12590.0	146.153662888	0.01	124.473144013	0.448469906338	2.01	0.257300875727
52122332	637270559	2756.0	62.2365720064	0.896939812675	QIGJYVCQYDKYDW-SDOYDPJRSA-N	1.0	WQZGKKKJIJFFOK-VFUOTHLCSA-N	direct	637270559	7900.0	143.798602876	0.01	124.473144013	0.448469906338	2.01	0.257300875727
19545267	637266769	13813.0	62.2013493546	0.896939812675	QIGJYVCQYDKYDW-SDOYDPJRSA-N	1.0	WQZGKKKJIJFFOK-GASJEMHNSA-N	direct	637266769	13591.0	87.9871627753	0.01	124.402698709	0.448469906338	2.01	0.257264463281
19545268	637266769	13813.0	62.2013493546	0.896939812675	QIGJYVCQYDKYDW-SDOYDPJRSA-N	1.0	WQZGKKKJIJFFOK-GASJEMHNSA-N	direct	637266769	15081.0	87.9871627753	0.01	124.402698709	0.448469906338	2.01	0.257264463281
19545297	637266769	13941.0	62.2013493546	0.896939812675	QIGJYVCQYDKYDW-SDOYDPJRSA-N	1.0	WQZGKKKJIJFFOK-GASJEMHNSA-N	direct	637266769	13591.0	87.9871627753	0.01	124.402698709	0.448469906338	2.01	0.257264463281
19545298	637266769	13941.0	62.2013493546	0.896939812675	QIGJYVCQYDKYDW-SDOYDPJRSA-N	1.0	WQZGKKKJIJFFOK-GASJEMHNSA-N	direct	637266769	15081.0	87.9871627753	0.01	124.402698709	0.448469906338	2.01	0.257264463281
19545327	637266769	14110.0	62.2013493546	0.896939812675	QIGJYVCQYDKYDW-SDOYDPJRSA-N	1.0	WQZGKKKJIJFFOK-GASJEMHNSA-N	direct	637266769	13591.0	87.9871627753	0.01	124.402698709	0.448469906338	2.01	0.257264463281
19545328	637266769	14110.0	62.2013493546	0.896939812675	QIGJYVCQYDKYDW-SDOYDPJRSA-N	1.0	WQZGKKKJIJFFOK-GASJEMHNSA-N	direct	637266769	15081.0	87.9871627753	0.01	124.402698709	0.448469906338	2.01	0.257264463281
13425094	637265280	13813.0	63.5606673062	0.877283069166	QIGJYVCQYDKYDW-SDOYDPJRSA-N	1.0	WQZGKKKJIJFFOK-GASJEMHNSA-N	direct	637265280	1849.0	103.779891912	0.01	127.121334612	0.438641534583	2.01	0.257229676786
13425095	637265280	13813.0	63.5606673062	0.877283069166	QIGJYVCQYDKYDW-SDOYDPJRSA-N	1.0	WQZGKKKJIJFFOK-GASJEMHNSA-N	direct	637265280	4365.0	103.154281982	0.01	127.121334612	0.438641534583	2.01	0.257229676786
13425096	637265280	13813.0	63.5606673062	0.877283069166	QIGJYVCQYDKYDW-SDOYDPJRSA-N	1.0	WQZGKKKJIJFFOK-GASJEMHNSA-N	direct	637265280	5031.0	100.013676223	0.01	127.121334612	0.438641534583	2.01	0.257229676786
13425122	637265280	13941.0	63.5606673062	0.877283069166	QIGJYVCQYDKYDW-SDOYDPJRSA-N	1.0	WQZGKKKJIJFFOK-GASJEMHNSA-N	direct	637265280	1849.0	103.779891912	0.01	127.121334612	0.438641534583	2.01	0.257229676786
13425123	637265280	13941.0	63.5606673062	0.877283069166	QIGJYVCQYDKYDW-SDOYDPJRSA-N	1.0	WQZGKKKJIJFFOK-GASJEMHNSA-N	direct	637265280	4365.0	103.154281982	0.01	127.121334612	0.438641534583	2.01	0.257229676786
13425124	637265280	13941.0	63.5606673062	0.877283069166	QIGJYVCQYDKYDW-SDOYDPJRSA-N	1.0	WQZGKKKJIJFFOK-GASJEMHNSA-N	direct	637265280	5031.0	100.013676223	0.01	127.121334612	0.438641534583	2.01	0.257229676786
13425150	637265280	14110.0	63.5606673062	0.877283069166	QIGJYVCQYDKYDW-SDOYDPJRSA-N	1.0	WQZGKKKJIJFFOK-GASJEMHNSA-N	direct	637265280	1849.0	103.779891912	0.01	127.121334612	0.438641534583	2.01	0.257229676786
13425151	637265280	14110.0	63.5606673062	0.877283069166	QIGJYVCQYDKYDW-SDOYDPJRSA-N	1.0	WQZGKKKJIJFFOK-GASJEMHNSA-N	direct	637265280	4365.0	103.154281982	0.01	127.121334612	0.438641534583	2.01	0.257229676786
13425152	637265280	14110.0	63.5606673062	0.877283069166	QIGJYVCQYDKYDW-SDOYDPJRSA-N	1.0	WQZGKKKJIJFFOK-GASJEMHNSA-N	direct	637265280	5031.0	100.013676223	0.01	127.121334612	0.438641534583	2.01	0.257229676786
13425092	637265280	13813.0	63.5606673062	0.877283069166	QIGJYVCQYDKYDW-SDOYDPJRSA-N	1.0	WQZGKKKJIJFFOK-GASJEMHNSA-N	direct	637265280	13591.0	105.424812155	0.01	127.121334612	0.438641534583	2.01	0.257229676786
13425093	637265280	13813.0	63.5606673062	0.877283069166	QIGJYVCQYDKYDW-SDOYDPJRSA-N	1.0	WQZGKKKJIJFFOK-GASJEMHNSA-N	direct	637265280	15081.0	105.424812155	0.01	127.121334612	0.438641534583	2.01	0.257229676786
13425097	637265280	13813.0	63.5606673062	0.877283069166	QIGJYVCQYDKYDW-SDOYDPJRSA-N	1.0	WQZGKKKJIJFFOK-GASJEMHNSA-N	direct	637265280	339.0	97.19859629	0.01	127.121334612	0.438641534583	2.01	0.257229676786
13425098	637265280	13813.0	63.5606673062	0.877283069166	QIGJYVCQYDKYDW-SDOYDPJRSA-N	1.0	WQZGKKKJIJFFOK-GASJEMHNSA-N	direct	637265280	3584.0	97.19859629	0.01	127.121334612	0.438641534583	2.01	0.257229676786
13425099	637265280	13813.0	63.5606673062	0.877283069166	QIGJYVCQYDKYDW-SDOYDPJRSA-N	1.0	WQZGKKKJIJFFOK-GASJEMHNSA-N	direct	637265280	6831.0	97.19859629	0.01	127.121334612	0.438641534583	2.01	0.257229676786
13425100	637265280	13813.0	63.5606673062	0.877283069166	QIGJYVCQYDKYDW-SDOYDPJRSA-N	1.0	WQZGKKKJIJFFOK-GASJEMHNSA-N	direct	637265280	4267.0	95.8632794328	0.01	127.121334612	0.438641534583	2.01	0.257229676786
13425101	637265280	13813.0	63.5606673062	0.877283069166	QIGJYVCQYDKYDW-SDOYDPJRSA-N	1.0	WQZGKKKJIJFFOK-GASJEMHNSA-N	direct	637265280	1622.0	94.5816987087	0.01	127.121334612	0.438641534583	2.01	0.257229676786
13425102	637265280	13813.0	63.5606673062	0.877283069166	QIGJYVCQYDKYDW-SDOYDPJRSA-N	1.0	WQZGKKKJIJFFOK-GASJEMHNSA-N	direct	637265280	1383.0	93.8996294549	0.01	127.121334612	0.438641534583	2.01	0.257229676786
13425103	637265280	13813.0	63.5606673062	0.877283069166	QIGJYVCQYDKYDW-SDOYDPJRSA-N	1.0	WQZGKKKJIJFFOK-GASJEMHNSA-N	direct	637265280	4366.0	93.8996294549	0.01	127.121334612	0.438641534583	2.01	0.257229676786
13425120	637265280	13941.0	63.5606673062	0.877283069166	QIGJYVCQYDKYDW-SDOYDPJRSA-N	1.0	WQZGKKKJIJFFOK-GASJEMHNSA-N	direct	637265280	13591.0	105.424812155	0.01	127.121334612	0.438641534583	2.01	0.257229676786
13425121	637265280	13941.0	63.5606673062	0.877283069166	QIGJYVCQYDKYDW-SDOYDPJRSA-N	1.0	WQZGKKKJIJFFOK-GASJEMHNSA-N	direct	637265280	15081.0	105.424812155	0.01	127.121334612	0.438641534583	2.01	0.257229676786
13425125	637265280	13941.0	63.5606673062	0.877283069166	QIGJYVCQYDKYDW-SDOYDPJRSA-N	1.0	WQZGKKKJIJFFOK-GASJEMHNSA-N	direct	637265280	339.0	97.19859629	0.01	127.121334612	0.438641534583	2.01	0.257229676786
13425126	637265280	13941.0	63.5606673062	0.877283069166	QIGJYVCQYDKYDW-SDOYDPJRSA-N	1.0	WQZGKKKJIJFFOK-GASJEMHNSA-N	direct	637265280	3584.0	97.19859629	0.01	127.121334612	0.438641534583	2.01	0.257229676786
13425127	637265280	13941.0	63.5606673062	0.877283069166	QIGJYVCQYDKYDW-SDOYDPJRSA-N	1.0	WQZGKKKJIJFFOK-GASJEMHNSA-N	direct	637265280	6831.0	97.19859629	0.01	127.121334612	0.438641534583	2.01	0.257229676786
13425128	637265280	13941.0	63.5606673062	0.877283069166	QIGJYVCQYDKYDW-SDOYDPJRSA-N	1.0	WQZGKKKJIJFFOK-GASJEMHNSA-N	direct	637265280	4267.0	95.8632794328	0.01	127.121334612	0.438641534583	2.01	0.257229676786
13425129	637265280	13941.0	63.5606673062	0.877283069166	QIGJYVCQYDKYDW-SDOYDPJRSA-N	1.0	WQZGKKKJIJFFOK-GASJEMHNSA-N	direct	637265280	1622.0	94.5816987087	0.01	127.121334612	0.438641534583	2.01	0.257229676786
13425130	637265280	13941.0	63.5606673062	0.877283069166	QIGJYVCQYDKYDW-SDOYDPJRSA-N	1.0	WQZGKKKJIJFFOK-GASJEMHNSA-N	direct	637265280	1383.0	93.8996294549	0.01	127.121334612	0.438641534583	2.01	0.257229676786
13425131	637265280	13941.0	63.5606673062	0.877283069166	QIGJYVCQYDKYDW-SDOYDPJRSA-N	1.0	WQZGKKKJIJFFOK-GASJEMHNSA-N	direct	637265280	4366.0	93.8996294549	0.01	127.121334612	0.438641534583	2.01	0.257229676786
13425148	637265280	14110.0	63.5606673062	0.877283069166	QIGJYVCQYDKYDW-SDOYDPJRSA-N	1.0	WQZGKKKJIJFFOK-GASJEMHNSA-N	direct	637265280	13591.0	105.424812155	0.01	127.121334612	0.438641534583	2.01	0.257229676786
13425149	637265280	14110.0	63.5606673062	0.877283069166	QIGJYVCQYDKYDW-SDOYDPJRSA-N	1.0	WQZGKKKJIJFFOK-GASJEMHNSA-N	direct	637265280	15081.0	105.424812155	0.01	127.121334612	0.438641534583	2.01	0.257229676786
13425153	637265280	14110.0	63.5606673062	0.877283069166	QIGJYVCQYDKYDW-SDOYDPJRSA-N	1.0	WQZGKKKJIJFFOK-GASJEMHNSA-N	direct	637265280	339.0	97.19859629	0.01	127.121334612	0.438641534583	2.01	0.257229676786
13425154	637265280	14110.0	63.5606673062	0.877283069166	QIGJYVCQYDKYDW-SDOYDPJRSA-N	1.0	WQZGKKKJIJFFOK-GASJEMHNSA-N	direct	637265280	3584.0	97.19859629	0.01	127.121334612	0.438641534583	2.01	0.257229676786
13425155	637265280	14110.0	63.5606673062	0.877283069166	QIGJYVCQYDKYDW-SDOYDPJRSA-N	1.0	WQZGKKKJIJFFOK-GASJEMHNSA-N	direct	637265280	6831.0	97.19859629	0.01	127.121334612	0.438641534583	2.01	0.257229676786
13425156	637265280	14110.0	63.5606673062	0.877283069166	QIGJYVCQYDKYDW-SDOYDPJRSA-N	1.0	WQZGKKKJIJFFOK-GASJEMHNSA-N	direct	637265280	4267.0	95.8632794328	0.01	127.121334612	0.438641534583	2.01	0.257229676786
13425157	637265280	14110.0	63.5606673062	0.877283069166	QIGJYVCQYDKYDW-SDOYDPJRSA-N	1.0	WQZGKKKJIJFFOK-GASJEMHNSA-N	direct	637265280	1622.0	94.5816987087	0.01	127.121334612	0.438641534583	2.01	0.257229676786
13425158	637265280	14110.0	63.5606673062	0.877283069166	QIGJYVCQYDKYDW-SDOYDPJRSA-N	1.0	WQZGKKKJIJFFOK-GASJEMHNSA-N	direct	637265280	1383.0	93.8996294549	0.01	127.121334612	0.438641534583	2.01	0.257229676786
13425159	637265280	14110.0	63.5606673062	0.877283069166	QIGJYVCQYDKYDW-SDOYDPJRSA-N	1.0	WQZGKKKJIJFFOK-GASJEMHNSA-N	direct	637265280	4366.0	93.8996294549	0.01	127.121334612	0.438641534583	2.01	0.257229676786
19545284	637266769	13813.0	62.1598939055	0.896939812675	QIGJYVCQYDKYDW-SDOYDPJRSA-N	1.0	WQZGKKKJIJFFOK-GASJEMHNSA-N	direct	637266769	339.0	82.9065783148	0.01	124.319787811	0.448469906338	2.01	0.257221587682
19545285	637266769	13813.0	62.1598939055	0.896939812675	QIGJYVCQYDKYDW-SDOYDPJRSA-N	1.0	WQZGKKKJIJFFOK-GASJEMHNSA-N	direct	637266769	3584.0	82.9065783148	0.01	124.319787811	0.448469906338	2.01	0.257221587682
19545286	637266769	13813.0	62.1598939055	0.896939812675	QIGJYVCQYDKYDW-SDOYDPJRSA-N	1.0	WQZGKKKJIJFFOK-GASJEMHNSA-N	direct	637266769	15001.0	82.9065783148	0.01	124.319787811	0.448469906338	2.01	0.257221587682
19545314	637266769	13941.0	62.1598939055	0.896939812675	QIGJYVCQYDKYDW-SDOYDPJRSA-N	1.0	WQZGKKKJIJFFOK-GASJEMHNSA-N	direct	637266769	339.0	82.9065783148	0.01	124.319787811	0.448469906338	2.01	0.257221587682
19545315	637266769	13941.0	62.1598939055	0.896939812675	QIGJYVCQYDKYDW-SDOYDPJRSA-N	1.0	WQZGKKKJIJFFOK-GASJEMHNSA-N	direct	637266769	3584.0	82.9065783148	0.01	124.319787811	0.448469906338	2.01	0.257221587682
19545316	637266769	13941.0	62.1598939055	0.896939812675	QIGJYVCQYDKYDW-SDOYDPJRSA-N	1.0	WQZGKKKJIJFFOK-GASJEMHNSA-N	direct	637266769	15001.0	82.9065783148	0.01	124.319787811	0.448469906338	2.01	0.257221587682
19545344	637266769	14110.0	62.1598939055	0.896939812675	QIGJYVCQYDKYDW-SDOYDPJRSA-N	1.0	WQZGKKKJIJFFOK-GASJEMHNSA-N	direct	637266769	339.0	82.9065783148	0.01	124.319787811	0.448469906338	2.01	0.257221587682
19545345	637266769	14110.0	62.1598939055	0.896939812675	QIGJYVCQYDKYDW-SDOYDPJRSA-N	1.0	WQZGKKKJIJFFOK-GASJEMHNSA-N	direct	637266769	3584.0	82.9065783148	0.01	124.319787811	0.448469906338	2.01	0.257221587682
19545346	637266769	14110.0	62.1598939055	0.896939812675	QIGJYVCQYDKYDW-SDOYDPJRSA-N	1.0	WQZGKKKJIJFFOK-GASJEMHNSA-N	direct	637266769	15001.0	82.9065783148	0.01	124.319787811	0.448469906338	2.01	0.257221587682
20355550	637270876	1849.0	63.5482135645	0.877283069166	QIGJYVCQYDKYDW-SDOYDPJRSA-N	1.0	WQZGKKKJIJFFOK-VFUOTHLCSA-N	direct	637270876	4365.0	85.30980392	0.01	127.096427129	0.438641534583	2.01	0.257217075803
15617306	637267041	5031.0	61.3071530807	0.909294837224	QIGJYVCQYDKYDW-SDOYDPJRSA-N	1.0	WQZGKKKJIJFFOK-GASJEMHNSA-N	direct	637267041	4365.0	100.432973634	0.01	122.614306161	0.454647418612	2.01	0.257213045511
15617307	637267041	5031.0	61.3071530807	0.909294837224	QIGJYVCQYDKYDW-SDOYDPJRSA-N	1.0	WQZGKKKJIJFFOK-GASJEMHNSA-N	direct	637267041	13591.0	98.8124792792	0.01	122.614306161	0.454647418612	2.01	0.257213045511
15617308	637267041	5031.0	61.3071530807	0.909294837224	QIGJYVCQYDKYDW-SDOYDPJRSA-N	1.0	WQZGKKKJIJFFOK-GASJEMHNSA-N	direct	637267041	15081.0	98.8124792792	0.01	122.614306161	0.454647418612	2.01	0.257213045511
15617310	637267041	5031.0	61.3071530807	0.909294837224	QIGJYVCQYDKYDW-SDOYDPJRSA-N	1.0	WQZGKKKJIJFFOK-GASJEMHNSA-N	direct	637267041	339.0	96.2781893848	0.01	122.614306161	0.454647418612	2.01	0.257213045511
15617311	637267041	5031.0	61.3071530807	0.909294837224	QIGJYVCQYDKYDW-SDOYDPJRSA-N	1.0	WQZGKKKJIJFFOK-GASJEMHNSA-N	direct	637267041	3584.0	96.2781893848	0.01	122.614306161	0.454647418612	2.01	0.257213045511
15617312	637267041	5031.0	61.3071530807	0.909294837224	QIGJYVCQYDKYDW-SDOYDPJRSA-N	1.0	WQZGKKKJIJFFOK-GASJEMHNSA-N	direct	637267041	6831.0	96.2781893848	0.01	122.614306161	0.454647418612	2.01	0.257213045511
15617313	637267041	5031.0	61.3071530807	0.909294837224	QIGJYVCQYDKYDW-SDOYDPJRSA-N	1.0	WQZGKKKJIJFFOK-GASJEMHNSA-N	direct	637267041	4267.0	95.9065783148	0.01	122.614306161	0.454647418612	2.01	0.257213045511
15617316	637267041	5031.0	61.3071530807	0.909294837224	QIGJYVCQYDKYDW-SDOYDPJRSA-N	1.0	WQZGKKKJIJFFOK-GASJEMHNSA-N	direct	637267041	15001.0	95.6307841426	0.01	122.614306161	0.454647418612	2.01	0.257213045511
15617317	637267041	5031.0	61.3071530807	0.909294837224	QIGJYVCQYDKYDW-SDOYDPJRSA-N	1.0	WQZGKKKJIJFFOK-GASJEMHNSA-N	direct	637267041	1622.0	92.9430951487	0.01	122.614306161	0.454647418612	2.01	0.257213045511
15617318	637267041	5031.0	61.3071530807	0.909294837224	QIGJYVCQYDKYDW-SDOYDPJRSA-N	1.0	WQZGKKKJIJFFOK-GASJEMHNSA-N	direct	637267041	4005.0	91.288192771	0.01	122.614306161	0.454647418612	2.01	0.257213045511
15617319	637267041	5031.0	61.3071530807	0.909294837224	QIGJYVCQYDKYDW-SDOYDPJRSA-N	1.0	WQZGKKKJIJFFOK-GASJEMHNSA-N	direct	637267041	11881.0	91.288192771	0.01	122.614306161	0.454647418612	2.01	0.257213045511
15617320	637267041	5031.0	61.3071530807	0.909294837224	QIGJYVCQYDKYDW-SDOYDPJRSA-N	1.0	WQZGKKKJIJFFOK-GASJEMHNSA-N	direct	637267041	13196.0	91.288192771	0.01	122.614306161	0.454647418612	2.01	0.257213045511
15617321	637267041	5031.0	61.3071530807	0.909294837224	QIGJYVCQYDKYDW-SDOYDPJRSA-N	1.0	WQZGKKKJIJFFOK-GASJEMHNSA-N	direct	637267041	1849.0	90.9244530386	0.01	122.614306161	0.454647418612	2.01	0.257213045511
15617770	637267041	14875.0	61.3071530807	0.909294837224	QIGJYVCQYDKYDW-SDOYDPJRSA-N	1.0	WQZGKKKJIJFFOK-GASJEMHNSA-N	direct	637267041	4365.0	100.432973634	0.01	122.614306161	0.454647418612	2.01	0.257213045511
15617771	637267041	14875.0	61.3071530807	0.909294837224	QIGJYVCQYDKYDW-SDOYDPJRSA-N	1.0	WQZGKKKJIJFFOK-GASJEMHNSA-N	direct	637267041	13591.0	98.8124792792	0.01	122.614306161	0.454647418612	2.01	0.257213045511
15617772	637267041	14875.0	61.3071530807	0.909294837224	QIGJYVCQYDKYDW-SDOYDPJRSA-N	1.0	WQZGKKKJIJFFOK-GASJEMHNSA-N	direct	637267041	15081.0	98.8124792792	0.01	122.614306161	0.454647418612	2.01	0.257213045511
15617773	637267041	14875.0	61.3071530807	0.909294837224	QIGJYVCQYDKYDW-SDOYDPJRSA-N	1.0	WQZGKKKJIJFFOK-GASJEMHNSA-N	direct	637267041	5031.0	96.9625735021	0.01	122.614306161	0.454647418612	2.01	0.257213045511
15617774	637267041	14875.0	61.3071530807	0.909294837224	QIGJYVCQYDKYDW-SDOYDPJRSA-N	1.0	WQZGKKKJIJFFOK-GASJEMHNSA-N	direct	637267041	339.0	96.2781893848	0.01	122.614306161	0.454647418612	2.01	0.257213045511
15617775	637267041	14875.0	61.3071530807	0.909294837224	QIGJYVCQYDKYDW-SDOYDPJRSA-N	1.0	WQZGKKKJIJFFOK-GASJEMHNSA-N	direct	637267041	3584.0	96.2781893848	0.01	122.614306161	0.454647418612	2.01	0.257213045511
15617776	637267041	14875.0	61.3071530807	0.909294837224	QIGJYVCQYDKYDW-SDOYDPJRSA-N	1.0	WQZGKKKJIJFFOK-GASJEMHNSA-N	direct	637267041	6831.0	96.2781893848	0.01	122.614306161	0.454647418612	2.01	0.257213045511
15617777	637267041	14875.0	61.3071530807	0.909294837224	QIGJYVCQYDKYDW-SDOYDPJRSA-N	1.0	WQZGKKKJIJFFOK-GASJEMHNSA-N	direct	637267041	4267.0	95.9065783148	0.01	122.614306161	0.454647418612	2.01	0.257213045511
15617780	637267041	14875.0	61.3071530807	0.909294837224	QIGJYVCQYDKYDW-SDOYDPJRSA-N	1.0	WQZGKKKJIJFFOK-GASJEMHNSA-N	direct	637267041	15001.0	95.6307841426	0.01	122.614306161	0.454647418612	2.01	0.257213045511
15617781	637267041	14875.0	61.3071530807	0.909294837224	QIGJYVCQYDKYDW-SDOYDPJRSA-N	1.0	WQZGKKKJIJFFOK-GASJEMHNSA-N	direct	637267041	1622.0	92.9430951487	0.01	122.614306161	0.454647418612	2.01	0.257213045511
15617782	637267041	14875.0	61.3071530807	0.909294837224	QIGJYVCQYDKYDW-SDOYDPJRSA-N	1.0	WQZGKKKJIJFFOK-GASJEMHNSA-N	direct	637267041	4005.0	91.288192771	0.01	122.614306161	0.454647418612	2.01	0.257213045511
15617783	637267041	14875.0	61.3071530807	0.909294837224	QIGJYVCQYDKYDW-SDOYDPJRSA-N	1.0	WQZGKKKJIJFFOK-GASJEMHNSA-N	direct	637267041	11881.0	91.288192771	0.01	122.614306161	0.454647418612	2.01	0.257213045511
15617784	637267041	14875.0	61.3071530807	0.909294837224	QIGJYVCQYDKYDW-SDOYDPJRSA-N	1.0	WQZGKKKJIJFFOK-GASJEMHNSA-N	direct	637267041	13196.0	91.288192771	0.01	122.614306161	0.454647418612	2.01	0.257213045511
15617785	637267041	14875.0	61.3071530807	0.909294837224	QIGJYVCQYDKYDW-SDOYDPJRSA-N	1.0	WQZGKKKJIJFFOK-GASJEMHNSA-N	direct	637267041	1849.0	90.9244530386	0.01	122.614306161	0.454647418612	2.01	0.257213045511
18162058	637271826	14875.0	61.1203307944	0.909294837224	QIGJYVCQYDKYDW-SDOYDPJRSA-N	1.0	WQZGKKKJIJFFOK-GASJEMHNSA-N	direct	637271826	5031.0	100.903089987	0.01	122.240661589	0.454647418612	2.01	0.257016868812
18162059	637271826	14875.0	61.1203307944	0.909294837224	QIGJYVCQYDKYDW-SDOYDPJRSA-N	1.0	WQZGKKKJIJFFOK-GASJEMHNSA-N	direct	637271826	13591.0	99.54668166	0.01	122.240661589	0.454647418612	2.01	0.257016868812
18162060	637271826	14875.0	61.1203307944	0.909294837224	QIGJYVCQYDKYDW-SDOYDPJRSA-N	1.0	WQZGKKKJIJFFOK-GASJEMHNSA-N	direct	637271826	15081.0	99.54668166	0.01	122.240661589	0.454647418612	2.01	0.257016868812
18162061	637271826	14875.0	61.1203307944	0.909294837224	QIGJYVCQYDKYDW-SDOYDPJRSA-N	1.0	WQZGKKKJIJFFOK-GASJEMHNSA-N	direct	637271826	1849.0	98.2757241304	0.01	122.240661589	0.454647418612	2.01	0.257016868812
18162062	637271826	14875.0	61.1203307944	0.909294837224	QIGJYVCQYDKYDW-SDOYDPJRSA-N	1.0	WQZGKKKJIJFFOK-GASJEMHNSA-N	direct	637271826	4365.0	95.0741724254	0.01	122.240661589	0.454647418612	2.01	0.257016868812
18162063	637271826	14875.0	61.1203307944	0.909294837224	QIGJYVCQYDKYDW-SDOYDPJRSA-N	1.0	WQZGKKKJIJFFOK-GASJEMHNSA-N	direct	637271826	339.0	93.1706962272	0.01	122.240661589	0.454647418612	2.01	0.257016868812
18162064	637271826	14875.0	61.1203307944	0.909294837224	QIGJYVCQYDKYDW-SDOYDPJRSA-N	1.0	WQZGKKKJIJFFOK-GASJEMHNSA-N	direct	637271826	3584.0	93.1706962272	0.01	122.240661589	0.454647418612	2.01	0.257016868812
18162065	637271826	14875.0	61.1203307944	0.909294837224	QIGJYVCQYDKYDW-SDOYDPJRSA-N	1.0	WQZGKKKJIJFFOK-GASJEMHNSA-N	direct	637271826	6831.0	93.1706962272	0.01	122.240661589	0.454647418612	2.01	0.257016868812
18162066	637271826	14875.0	61.1203307944	0.909294837224	QIGJYVCQYDKYDW-SDOYDPJRSA-N	1.0	WQZGKKKJIJFFOK-GASJEMHNSA-N	direct	637271826	1622.0	92.4828041021	0.01	122.240661589	0.454647418612	2.01	0.257016868812
18162069	637271826	14875.0	61.1203307944	0.909294837224	QIGJYVCQYDKYDW-SDOYDPJRSA-N	1.0	WQZGKKKJIJFFOK-GASJEMHNSA-N	direct	637271826	15001.0	92.1040252676	0.01	122.240661589	0.454647418612	2.01	0.257016868812
18162070	637271826	14875.0	61.1203307944	0.909294837224	QIGJYVCQYDKYDW-SDOYDPJRSA-N	1.0	WQZGKKKJIJFFOK-GASJEMHNSA-N	direct	637271826	1383.0	91.2790142558	0.01	122.240661589	0.454647418612	2.01	0.257016868812
18162071	637271826	14875.0	61.1203307944	0.909294837224	QIGJYVCQYDKYDW-SDOYDPJRSA-N	1.0	WQZGKKKJIJFFOK-GASJEMHNSA-N	direct	637271826	4366.0	91.2790142558	0.01	122.240661589	0.454647418612	2.01	0.257016868812
52320714	637266642	4218.0	63.896196279	0.86910239498	QIGJYVCQYDKYDW-SDOYDPJRSA-N	1.0	WQZGKKKJIJFFOK-PHYPRBDBSA-N	direct	637266642	3238.0	103.247183569	0.01	127.792392558	0.43455119749	2.01	0.256965909385
52320769	637266642	3238.0	63.896196279	0.86910239498	QIGJYVCQYDKYDW-SDOYDPJRSA-N	1.0	WQZGKKKJIJFFOK-DVKNGEFBSA-N	direct	637266642	4218.0	103.247183569	0.01	127.792392558	0.43455119749	2.01	0.256965909385
49949489	637269555	5893.0	0.677780705266	0.86910239498	QIGJYVCQYDKYDW-SDOYDPJRSA-N	1.0	WQZGKKKJIJFFOK-GASJEMHNSA-N	direct	637269555	2134.0	0.638272163982	1.0	1.27654432796	0.43455119749	2.01	0.256896528658
15615050	637267041	7803.0	61.785156152	0.896939812675	QIGJYVCQYDKYDW-SDOYDPJRSA-N	1.0	WQZGKKKJIJFFOK-GASJEMHNSA-N	direct	637267041	4365.0	100.432973634	0.01	123.570312304	0.448469906338	2.01	0.256833036012
15615058	637267041	7803.0	61.785156152	0.896939812675	QIGJYVCQYDKYDW-SDOYDPJRSA-N	1.0	WQZGKKKJIJFFOK-GASJEMHNSA-N	direct	637267041	339.0	95.6307841426	0.01	123.570312304	0.448469906338	2.01	0.256833036012
15615059	637267041	7803.0	61.785156152	0.896939812675	QIGJYVCQYDKYDW-SDOYDPJRSA-N	1.0	WQZGKKKJIJFFOK-GASJEMHNSA-N	direct	637267041	3584.0	95.6307841426	0.01	123.570312304	0.448469906338	2.01	0.256833036012
15615060	637267041	7803.0	61.785156152	0.896939812675	QIGJYVCQYDKYDW-SDOYDPJRSA-N	1.0	WQZGKKKJIJFFOK-GASJEMHNSA-N	direct	637267041	15001.0	95.6307841426	0.01	123.570312304	0.448469906338	2.01	0.256833036012
15615062	637267041	7803.0	61.785156152	0.896939812675	QIGJYVCQYDKYDW-SDOYDPJRSA-N	1.0	WQZGKKKJIJFFOK-GASJEMHNSA-N	direct	637267041	4005.0	91.288192771	0.01	123.570312304	0.448469906338	2.01	0.256833036012
15615063	637267041	7803.0	61.785156152	0.896939812675	QIGJYVCQYDKYDW-SDOYDPJRSA-N	1.0	WQZGKKKJIJFFOK-GASJEMHNSA-N	direct	637267041	11881.0	91.288192771	0.01	123.570312304	0.448469906338	2.01	0.256833036012
15615064	637267041	7803.0	61.785156152	0.896939812675	QIGJYVCQYDKYDW-SDOYDPJRSA-N	1.0	WQZGKKKJIJFFOK-GASJEMHNSA-N	direct	637267041	13196.0	91.288192771	0.01	123.570312304	0.448469906338	2.01	0.256833036012
15615065	637267041	7803.0	61.785156152	0.896939812675	QIGJYVCQYDKYDW-SDOYDPJRSA-N	1.0	WQZGKKKJIJFFOK-GASJEMHNSA-N	direct	637267041	1849.0	90.9244530386	0.01	123.570312304	0.448469906338	2.01	0.256833036012
15615051	637267041	7803.0	61.785156152	0.896939812675	QIGJYVCQYDKYDW-SDOYDPJRSA-N	1.0	WQZGKKKJIJFFOK-GASJEMHNSA-N	direct	637267041	13591.0	98.8124792792	0.01	123.570312304	0.448469906338	2.01	0.256833036012
15615052	637267041	7803.0	61.785156152	0.896939812675	QIGJYVCQYDKYDW-SDOYDPJRSA-N	1.0	WQZGKKKJIJFFOK-GASJEMHNSA-N	direct	637267041	15081.0	98.8124792792	0.01	123.570312304	0.448469906338	2.01	0.256833036012
15615053	637267041	7803.0	61.785156152	0.896939812675	QIGJYVCQYDKYDW-SDOYDPJRSA-N	1.0	WQZGKKKJIJFFOK-GASJEMHNSA-N	direct	637267041	5031.0	96.9625735021	0.01	123.570312304	0.448469906338	2.01	0.256833036012
15615056	637267041	7803.0	61.785156152	0.896939812675	QIGJYVCQYDKYDW-SDOYDPJRSA-N	1.0	WQZGKKKJIJFFOK-GASJEMHNSA-N	direct	637267041	6831.0	96.2781893848	0.01	123.570312304	0.448469906338	2.01	0.256833036012
15615057	637267041	7803.0	61.785156152	0.896939812675	QIGJYVCQYDKYDW-SDOYDPJRSA-N	1.0	WQZGKKKJIJFFOK-GASJEMHNSA-N	direct	637267041	4267.0	95.9065783148	0.01	123.570312304	0.448469906338	2.01	0.256833036012
15615061	637267041	7803.0	61.785156152	0.896939812675	QIGJYVCQYDKYDW-SDOYDPJRSA-N	1.0	WQZGKKKJIJFFOK-GASJEMHNSA-N	direct	637267041	1622.0	92.9430951487	0.01	123.570312304	0.448469906338	2.01	0.256833036012
20355806	637270876	13813.0	60.9281179927	0.909294837224	QIGJYVCQYDKYDW-SDOYDPJRSA-N	1.0	WQZGKKKJIJFFOK-GASJEMHNSA-N	direct	637270876	4037.0	83.6458915609	0.01	121.856235985	0.454647418612	2.01	0.256814561744
20355836	637270876	13941.0	60.9281179927	0.909294837224	QIGJYVCQYDKYDW-SDOYDPJRSA-N	1.0	WQZGKKKJIJFFOK-GASJEMHNSA-N	direct	637270876	4037.0	83.6458915609	0.01	121.856235985	0.454647418612	2.01	0.256814561744
20355866	637270876	14110.0	60.9281179927	0.909294837224	QIGJYVCQYDKYDW-SDOYDPJRSA-N	1.0	WQZGKKKJIJFFOK-GASJEMHNSA-N	direct	637270876	4037.0	83.6458915609	0.01	121.856235985	0.454647418612	2.01	0.256814561744
18157387	637271826	6583.0	67.0154726867	0.825769456706	QIGJYVCQYDKYDW-SDOYDPJRSA-N	1.0	WQZGKKKJIJFFOK-GASJEMHNSA-N	direct	637271826	13591.0	99.54668166	0.01	134.030945373	0.412884728353	2.01	0.256742341783
18157388	637271826	6583.0	67.0154726867	0.825769456706	QIGJYVCQYDKYDW-SDOYDPJRSA-N	1.0	WQZGKKKJIJFFOK-GASJEMHNSA-N	direct	637271826	15081.0	99.54668166	0.01	134.030945373	0.412884728353	2.01	0.256742341783
18157389	637271826	6583.0	67.0154726867	0.825769456706	QIGJYVCQYDKYDW-SDOYDPJRSA-N	1.0	WQZGKKKJIJFFOK-GASJEMHNSA-N	direct	637271826	1849.0	98.2757241304	0.01	134.030945373	0.412884728353	2.01	0.256742341783
18157390	637271826	6583.0	67.0154726867	0.825769456706	QIGJYVCQYDKYDW-SDOYDPJRSA-N	1.0	WQZGKKKJIJFFOK-GASJEMHNSA-N	direct	637271826	4365.0	95.0741724254	0.01	134.030945373	0.412884728353	2.01	0.256742341783
18157391	637271826	6583.0	67.0154726867	0.825769456706	QIGJYVCQYDKYDW-SDOYDPJRSA-N	1.0	WQZGKKKJIJFFOK-GASJEMHNSA-N	direct	637271826	339.0	93.1706962272	0.01	134.030945373	0.412884728353	2.01	0.256742341783
18157392	637271826	6583.0	67.0154726867	0.825769456706	QIGJYVCQYDKYDW-SDOYDPJRSA-N	1.0	WQZGKKKJIJFFOK-GASJEMHNSA-N	direct	637271826	3584.0	93.1706962272	0.01	134.030945373	0.412884728353	2.01	0.256742341783
18157393	637271826	6583.0	67.0154726867	0.825769456706	QIGJYVCQYDKYDW-SDOYDPJRSA-N	1.0	WQZGKKKJIJFFOK-GASJEMHNSA-N	direct	637271826	6831.0	93.1706962272	0.01	134.030945373	0.412884728353	2.01	0.256742341783
18157394	637271826	6583.0	67.0154726867	0.825769456706	QIGJYVCQYDKYDW-SDOYDPJRSA-N	1.0	WQZGKKKJIJFFOK-GASJEMHNSA-N	direct	637271826	1622.0	92.4828041021	0.01	134.030945373	0.412884728353	2.01	0.256742341783
18157397	637271826	6583.0	67.0154726867	0.825769456706	QIGJYVCQYDKYDW-SDOYDPJRSA-N	1.0	WQZGKKKJIJFFOK-GASJEMHNSA-N	direct	637271826	15001.0	92.1040252676	0.01	134.030945373	0.412884728353	2.01	0.256742341783
18157398	637271826	6583.0	67.0154726867	0.825769456706	QIGJYVCQYDKYDW-SDOYDPJRSA-N	1.0	WQZGKKKJIJFFOK-GASJEMHNSA-N	direct	637271826	1383.0	91.2790142558	0.01	134.030945373	0.412884728353	2.01	0.256742341783
18157399	637271826	6583.0	67.0154726867	0.825769456706	QIGJYVCQYDKYDW-SDOYDPJRSA-N	1.0	WQZGKKKJIJFFOK-GASJEMHNSA-N	direct	637271826	4366.0	91.2790142558	0.01	134.030945373	0.412884728353	2.01	0.256742341783
18158715	637271826	5031.0	61.6497519817	0.896939812675	QIGJYVCQYDKYDW-SDOYDPJRSA-N	1.0	WQZGKKKJIJFFOK-GASJEMHNSA-N	direct	637271826	13591.0	99.54668166	0.01	123.299503963	0.448469906338	2.01	0.256692205742
18158716	637271826	5031.0	61.6497519817	0.896939812675	QIGJYVCQYDKYDW-SDOYDPJRSA-N	1.0	WQZGKKKJIJFFOK-GASJEMHNSA-N	direct	637271826	15081.0	99.54668166	0.01	123.299503963	0.448469906338	2.01	0.256692205742
18158717	637271826	5031.0	61.6497519817	0.896939812675	QIGJYVCQYDKYDW-SDOYDPJRSA-N	1.0	WQZGKKKJIJFFOK-GASJEMHNSA-N	direct	637271826	1849.0	98.2757241304	0.01	123.299503963	0.448469906338	2.01	0.256692205742
18158718	637271826	5031.0	61.6497519817	0.896939812675	QIGJYVCQYDKYDW-SDOYDPJRSA-N	1.0	WQZGKKKJIJFFOK-GASJEMHNSA-N	direct	637271826	4365.0	95.0741724254	0.01	123.299503963	0.448469906338	2.01	0.256692205742
18158719	637271826	5031.0	61.6497519817	0.896939812675	QIGJYVCQYDKYDW-SDOYDPJRSA-N	1.0	WQZGKKKJIJFFOK-GASJEMHNSA-N	direct	637271826	339.0	93.1706962272	0.01	123.299503963	0.448469906338	2.01	0.256692205742
18158720	637271826	5031.0	61.6497519817	0.896939812675	QIGJYVCQYDKYDW-SDOYDPJRSA-N	1.0	WQZGKKKJIJFFOK-GASJEMHNSA-N	direct	637271826	3584.0	93.1706962272	0.01	123.299503963	0.448469906338	2.01	0.256692205742
18158721	637271826	5031.0	61.6497519817	0.896939812675	QIGJYVCQYDKYDW-SDOYDPJRSA-N	1.0	WQZGKKKJIJFFOK-GASJEMHNSA-N	direct	637271826	6831.0	93.1706962272	0.01	123.299503963	0.448469906338	2.01	0.256692205742
18158722	637271826	5031.0	61.6497519817	0.896939812675	QIGJYVCQYDKYDW-SDOYDPJRSA-N	1.0	WQZGKKKJIJFFOK-GASJEMHNSA-N	direct	637271826	1622.0	92.4828041021	0.01	123.299503963	0.448469906338	2.01	0.256692205742
18158725	637271826	5031.0	61.6497519817	0.896939812675	QIGJYVCQYDKYDW-SDOYDPJRSA-N	1.0	WQZGKKKJIJFFOK-GASJEMHNSA-N	direct	637271826	15001.0	92.1040252676	0.01	123.299503963	0.448469906338	2.01	0.256692205742
18158726	637271826	5031.0	61.6497519817	0.896939812675	QIGJYVCQYDKYDW-SDOYDPJRSA-N	1.0	WQZGKKKJIJFFOK-GASJEMHNSA-N	direct	637271826	1383.0	91.2790142558	0.01	123.299503963	0.448469906338	2.01	0.256692205742
18158727	637271826	5031.0	61.6497519817	0.896939812675	QIGJYVCQYDKYDW-SDOYDPJRSA-N	1.0	WQZGKKKJIJFFOK-GASJEMHNSA-N	direct	637271826	4366.0	91.2790142558	0.01	123.299503963	0.448469906338	2.01	0.256692205742
13427558	637265280	13813.0	63.5606673062	0.86910239498	QIGJYVCQYDKYDW-SDOYDPJRSA-N	1.0	WQZGKKKJIJFFOK-GASJEMHNSA-N	direct	637265280	1849.0	103.779891912	0.01	127.121334612	0.43455119749	2.01	0.256627900956
13427559	637265280	13813.0	63.5606673062	0.86910239498	QIGJYVCQYDKYDW-SDOYDPJRSA-N	1.0	WQZGKKKJIJFFOK-GASJEMHNSA-N	direct	637265280	4365.0	103.154281982	0.01	127.121334612	0.43455119749	2.01	0.256627900956
13427560	637265280	13813.0	63.5606673062	0.86910239498	QIGJYVCQYDKYDW-SDOYDPJRSA-N	1.0	WQZGKKKJIJFFOK-GASJEMHNSA-N	direct	637265280	5031.0	100.013676223	0.01	127.121334612	0.43455119749	2.01	0.256627900956
13427586	637265280	13941.0	63.5606673062	0.86910239498	QIGJYVCQYDKYDW-SDOYDPJRSA-N	1.0	WQZGKKKJIJFFOK-GASJEMHNSA-N	direct	637265280	1849.0	103.779891912	0.01	127.121334612	0.43455119749	2.01	0.256627900956
13427587	637265280	13941.0	63.5606673062	0.86910239498	QIGJYVCQYDKYDW-SDOYDPJRSA-N	1.0	WQZGKKKJIJFFOK-GASJEMHNSA-N	direct	637265280	4365.0	103.154281982	0.01	127.121334612	0.43455119749	2.01	0.256627900956
13427588	637265280	13941.0	63.5606673062	0.86910239498	QIGJYVCQYDKYDW-SDOYDPJRSA-N	1.0	WQZGKKKJIJFFOK-GASJEMHNSA-N	direct	637265280	5031.0	100.013676223	0.01	127.121334612	0.43455119749	2.01	0.256627900956
13427614	637265280	14110.0	63.5606673062	0.86910239498	QIGJYVCQYDKYDW-SDOYDPJRSA-N	1.0	WQZGKKKJIJFFOK-GASJEMHNSA-N	direct	637265280	1849.0	103.779891912	0.01	127.121334612	0.43455119749	2.01	0.256627900956
13427615	637265280	14110.0	63.5606673062	0.86910239498	QIGJYVCQYDKYDW-SDOYDPJRSA-N	1.0	WQZGKKKJIJFFOK-GASJEMHNSA-N	direct	637265280	4365.0	103.154281982	0.01	127.121334612	0.43455119749	2.01	0.256627900956
13427616	637265280	14110.0	63.5606673062	0.86910239498	QIGJYVCQYDKYDW-SDOYDPJRSA-N	1.0	WQZGKKKJIJFFOK-GASJEMHNSA-N	direct	637265280	5031.0	100.013676223	0.01	127.121334612	0.43455119749	2.01	0.256627900956
13427556	637265280	13813.0	63.5606673062	0.86910239498	QIGJYVCQYDKYDW-SDOYDPJRSA-N	1.0	WQZGKKKJIJFFOK-GASJEMHNSA-N	direct	637265280	13591.0	105.424812155	0.01	127.121334612	0.43455119749	2.01	0.256627900956
13427557	637265280	13813.0	63.5606673062	0.86910239498	QIGJYVCQYDKYDW-SDOYDPJRSA-N	1.0	WQZGKKKJIJFFOK-GASJEMHNSA-N	direct	637265280	15081.0	105.424812155	0.01	127.121334612	0.43455119749	2.01	0.256627900956
13427561	637265280	13813.0	63.5606673062	0.86910239498	QIGJYVCQYDKYDW-SDOYDPJRSA-N	1.0	WQZGKKKJIJFFOK-GASJEMHNSA-N	direct	637265280	339.0	97.19859629	0.01	127.121334612	0.43455119749	2.01	0.256627900956
13427562	637265280	13813.0	63.5606673062	0.86910239498	QIGJYVCQYDKYDW-SDOYDPJRSA-N	1.0	WQZGKKKJIJFFOK-GASJEMHNSA-N	direct	637265280	3584.0	97.19859629	0.01	127.121334612	0.43455119749	2.01	0.256627900956
13427563	637265280	13813.0	63.5606673062	0.86910239498	QIGJYVCQYDKYDW-SDOYDPJRSA-N	1.0	WQZGKKKJIJFFOK-GASJEMHNSA-N	direct	637265280	6831.0	97.19859629	0.01	127.121334612	0.43455119749	2.01	0.256627900956
13427564	637265280	13813.0	63.5606673062	0.86910239498	QIGJYVCQYDKYDW-SDOYDPJRSA-N	1.0	WQZGKKKJIJFFOK-GASJEMHNSA-N	direct	637265280	4267.0	95.8632794328	0.01	127.121334612	0.43455119749	2.01	0.256627900956
13427565	637265280	13813.0	63.5606673062	0.86910239498	QIGJYVCQYDKYDW-SDOYDPJRSA-N	1.0	WQZGKKKJIJFFOK-GASJEMHNSA-N	direct	637265280	1622.0	94.5816987087	0.01	127.121334612	0.43455119749	2.01	0.256627900956
13427566	637265280	13813.0	63.5606673062	0.86910239498	QIGJYVCQYDKYDW-SDOYDPJRSA-N	1.0	WQZGKKKJIJFFOK-GASJEMHNSA-N	direct	637265280	1383.0	93.8996294549	0.01	127.121334612	0.43455119749	2.01	0.256627900956
13427567	637265280	13813.0	63.5606673062	0.86910239498	QIGJYVCQYDKYDW-SDOYDPJRSA-N	1.0	WQZGKKKJIJFFOK-GASJEMHNSA-N	direct	637265280	4366.0	93.8996294549	0.01	127.121334612	0.43455119749	2.01	0.256627900956
13427584	637265280	13941.0	63.5606673062	0.86910239498	QIGJYVCQYDKYDW-SDOYDPJRSA-N	1.0	WQZGKKKJIJFFOK-GASJEMHNSA-N	direct	637265280	13591.0	105.424812155	0.01	127.121334612	0.43455119749	2.01	0.256627900956
13427585	637265280	13941.0	63.5606673062	0.86910239498	QIGJYVCQYDKYDW-SDOYDPJRSA-N	1.0	WQZGKKKJIJFFOK-GASJEMHNSA-N	direct	637265280	15081.0	105.424812155	0.01	127.121334612	0.43455119749	2.01	0.256627900956
13427589	637265280	13941.0	63.5606673062	0.86910239498	QIGJYVCQYDKYDW-SDOYDPJRSA-N	1.0	WQZGKKKJIJFFOK-GASJEMHNSA-N	direct	637265280	339.0	97.19859629	0.01	127.121334612	0.43455119749	2.01	0.256627900956
13427590	637265280	13941.0	63.5606673062	0.86910239498	QIGJYVCQYDKYDW-SDOYDPJRSA-N	1.0	WQZGKKKJIJFFOK-GASJEMHNSA-N	direct	637265280	3584.0	97.19859629	0.01	127.121334612	0.43455119749	2.01	0.256627900956
13427591	637265280	13941.0	63.5606673062	0.86910239498	QIGJYVCQYDKYDW-SDOYDPJRSA-N	1.0	WQZGKKKJIJFFOK-GASJEMHNSA-N	direct	637265280	6831.0	97.19859629	0.01	127.121334612	0.43455119749	2.01	0.256627900956
13427592	637265280	13941.0	63.5606673062	0.86910239498	QIGJYVCQYDKYDW-SDOYDPJRSA-N	1.0	WQZGKKKJIJFFOK-GASJEMHNSA-N	direct	637265280	4267.0	95.8632794328	0.01	127.121334612	0.43455119749	2.01	0.256627900956
13427593	637265280	13941.0	63.5606673062	0.86910239498	QIGJYVCQYDKYDW-SDOYDPJRSA-N	1.0	WQZGKKKJIJFFOK-GASJEMHNSA-N	direct	637265280	1622.0	94.5816987087	0.01	127.121334612	0.43455119749	2.01	0.256627900956
13427594	637265280	13941.0	63.5606673062	0.86910239498	QIGJYVCQYDKYDW-SDOYDPJRSA-N	1.0	WQZGKKKJIJFFOK-GASJEMHNSA-N	direct	637265280	1383.0	93.8996294549	0.01	127.121334612	0.43455119749	2.01	0.256627900956
13427595	637265280	13941.0	63.5606673062	0.86910239498	QIGJYVCQYDKYDW-SDOYDPJRSA-N	1.0	WQZGKKKJIJFFOK-GASJEMHNSA-N	direct	637265280	4366.0	93.8996294549	0.01	127.121334612	0.43455119749	2.01	0.256627900956
13427612	637265280	14110.0	63.5606673062	0.86910239498	QIGJYVCQYDKYDW-SDOYDPJRSA-N	1.0	WQZGKKKJIJFFOK-GASJEMHNSA-N	direct	637265280	13591.0	105.424812155	0.01	127.121334612	0.43455119749	2.01	0.256627900956
13427613	637265280	14110.0	63.5606673062	0.86910239498	QIGJYVCQYDKYDW-SDOYDPJRSA-N	1.0	WQZGKKKJIJFFOK-GASJEMHNSA-N	direct	637265280	15081.0	105.424812155	0.01	127.121334612	0.43455119749	2.01	0.256627900956
13427617	637265280	14110.0	63.5606673062	0.86910239498	QIGJYVCQYDKYDW-SDOYDPJRSA-N	1.0	WQZGKKKJIJFFOK-GASJEMHNSA-N	direct	637265280	339.0	97.19859629	0.01	127.121334612	0.43455119749	2.01	0.256627900956
13427618	637265280	14110.0	63.5606673062	0.86910239498	QIGJYVCQYDKYDW-SDOYDPJRSA-N	1.0	WQZGKKKJIJFFOK-GASJEMHNSA-N	direct	637265280	3584.0	97.19859629	0.01	127.121334612	0.43455119749	2.01	0.256627900956
13427619	637265280	14110.0	63.5606673062	0.86910239498	QIGJYVCQYDKYDW-SDOYDPJRSA-N	1.0	WQZGKKKJIJFFOK-GASJEMHNSA-N	direct	637265280	6831.0	97.19859629	0.01	127.121334612	0.43455119749	2.01	0.256627900956
13427620	637265280	14110.0	63.5606673062	0.86910239498	QIGJYVCQYDKYDW-SDOYDPJRSA-N	1.0	WQZGKKKJIJFFOK-GASJEMHNSA-N	direct	637265280	4267.0	95.8632794328	0.01	127.121334612	0.43455119749	2.01	0.256627900956
13427621	637265280	14110.0	63.5606673062	0.86910239498	QIGJYVCQYDKYDW-SDOYDPJRSA-N	1.0	WQZGKKKJIJFFOK-GASJEMHNSA-N	direct	637265280	1622.0	94.5816987087	0.01	127.121334612	0.43455119749	2.01	0.256627900956
13427622	637265280	14110.0	63.5606673062	0.86910239498	QIGJYVCQYDKYDW-SDOYDPJRSA-N	1.0	WQZGKKKJIJFFOK-GASJEMHNSA-N	direct	637265280	1383.0	93.8996294549	0.01	127.121334612	0.43455119749	2.01	0.256627900956
13427623	637265280	14110.0	63.5606673062	0.86910239498	QIGJYVCQYDKYDW-SDOYDPJRSA-N	1.0	WQZGKKKJIJFFOK-GASJEMHNSA-N	direct	637265280	4366.0	93.8996294549	0.01	127.121334612	0.43455119749	2.01	0.256627900956
20356510	637270876	1849.0	63.5482135645	0.86910239498	QIGJYVCQYDKYDW-SDOYDPJRSA-N	1.0	WQZGKKKJIJFFOK-VFUOTHLCSA-N	direct	637270876	4365.0	85.30980392	0.01	127.096427129	0.43455119749	2.01	0.256615329453
15617690	637267041	13813.0	60.7258421507	0.909294837224	QIGJYVCQYDKYDW-SDOYDPJRSA-N	1.0	WQZGKKKJIJFFOK-GASJEMHNSA-N	direct	637267041	4365.0	100.432973634	0.01	121.451684301	0.454647418612	2.01	0.256601145584
15617691	637267041	13813.0	60.7258421507	0.909294837224	QIGJYVCQYDKYDW-SDOYDPJRSA-N	1.0	WQZGKKKJIJFFOK-GASJEMHNSA-N	direct	637267041	13591.0	98.8124792792	0.01	121.451684301	0.454647418612	2.01	0.256601145584
15617692	637267041	13813.0	60.7258421507	0.909294837224	QIGJYVCQYDKYDW-SDOYDPJRSA-N	1.0	WQZGKKKJIJFFOK-GASJEMHNSA-N	direct	637267041	15081.0	98.8124792792	0.01	121.451684301	0.454647418612	2.01	0.256601145584
15617693	637267041	13813.0	60.7258421507	0.909294837224	QIGJYVCQYDKYDW-SDOYDPJRSA-N	1.0	WQZGKKKJIJFFOK-GASJEMHNSA-N	direct	637267041	5031.0	96.9625735021	0.01	121.451684301	0.454647418612	2.01	0.256601145584
15617694	637267041	13813.0	60.7258421507	0.909294837224	QIGJYVCQYDKYDW-SDOYDPJRSA-N	1.0	WQZGKKKJIJFFOK-GASJEMHNSA-N	direct	637267041	339.0	96.2781893848	0.01	121.451684301	0.454647418612	2.01	0.256601145584
15617695	637267041	13813.0	60.7258421507	0.909294837224	QIGJYVCQYDKYDW-SDOYDPJRSA-N	1.0	WQZGKKKJIJFFOK-GASJEMHNSA-N	direct	637267041	3584.0	96.2781893848	0.01	121.451684301	0.454647418612	2.01	0.256601145584
15617696	637267041	13813.0	60.7258421507	0.909294837224	QIGJYVCQYDKYDW-SDOYDPJRSA-N	1.0	WQZGKKKJIJFFOK-GASJEMHNSA-N	direct	637267041	6831.0	96.2781893848	0.01	121.451684301	0.454647418612	2.01	0.256601145584
15617697	637267041	13813.0	60.7258421507	0.909294837224	QIGJYVCQYDKYDW-SDOYDPJRSA-N	1.0	WQZGKKKJIJFFOK-GASJEMHNSA-N	direct	637267041	4267.0	95.9065783148	0.01	121.451684301	0.454647418612	2.01	0.256601145584
15617700	637267041	13813.0	60.7258421507	0.909294837224	QIGJYVCQYDKYDW-SDOYDPJRSA-N	1.0	WQZGKKKJIJFFOK-GASJEMHNSA-N	direct	637267041	15001.0	95.6307841426	0.01	121.451684301	0.454647418612	2.01	0.256601145584
15617701	637267041	13813.0	60.7258421507	0.909294837224	QIGJYVCQYDKYDW-SDOYDPJRSA-N	1.0	WQZGKKKJIJFFOK-GASJEMHNSA-N	direct	637267041	1622.0	92.9430951487	0.01	121.451684301	0.454647418612	2.01	0.256601145584
15617702	637267041	13813.0	60.7258421507	0.909294837224	QIGJYVCQYDKYDW-SDOYDPJRSA-N	1.0	WQZGKKKJIJFFOK-GASJEMHNSA-N	direct	637267041	4005.0	91.288192771	0.01	121.451684301	0.454647418612	2.01	0.256601145584
15617703	637267041	13813.0	60.7258421507	0.909294837224	QIGJYVCQYDKYDW-SDOYDPJRSA-N	1.0	WQZGKKKJIJFFOK-GASJEMHNSA-N	direct	637267041	11881.0	91.288192771	0.01	121.451684301	0.454647418612	2.01	0.256601145584
15617704	637267041	13813.0	60.7258421507	0.909294837224	QIGJYVCQYDKYDW-SDOYDPJRSA-N	1.0	WQZGKKKJIJFFOK-GASJEMHNSA-N	direct	637267041	13196.0	91.288192771	0.01	121.451684301	0.454647418612	2.01	0.256601145584
15617705	637267041	13813.0	60.7258421507	0.909294837224	QIGJYVCQYDKYDW-SDOYDPJRSA-N	1.0	WQZGKKKJIJFFOK-GASJEMHNSA-N	direct	637267041	1849.0	90.9244530386	0.01	121.451684301	0.454647418612	2.01	0.256601145584
15617722	637267041	13941.0	60.7258421507	0.909294837224	QIGJYVCQYDKYDW-SDOYDPJRSA-N	1.0	WQZGKKKJIJFFOK-GASJEMHNSA-N	direct	637267041	4365.0	100.432973634	0.01	121.451684301	0.454647418612	2.01	0.256601145584
15617723	637267041	13941.0	60.7258421507	0.909294837224	QIGJYVCQYDKYDW-SDOYDPJRSA-N	1.0	WQZGKKKJIJFFOK-GASJEMHNSA-N	direct	637267041	13591.0	98.8124792792	0.01	121.451684301	0.454647418612	2.01	0.256601145584
15617724	637267041	13941.0	60.7258421507	0.909294837224	QIGJYVCQYDKYDW-SDOYDPJRSA-N	1.0	WQZGKKKJIJFFOK-GASJEMHNSA-N	direct	637267041	15081.0	98.8124792792	0.01	121.451684301	0.454647418612	2.01	0.256601145584
15617725	637267041	13941.0	60.7258421507	0.909294837224	QIGJYVCQYDKYDW-SDOYDPJRSA-N	1.0	WQZGKKKJIJFFOK-GASJEMHNSA-N	direct	637267041	5031.0	96.9625735021	0.01	121.451684301	0.454647418612	2.01	0.256601145584
15617726	637267041	13941.0	60.7258421507	0.909294837224	QIGJYVCQYDKYDW-SDOYDPJRSA-N	1.0	WQZGKKKJIJFFOK-GASJEMHNSA-N	direct	637267041	339.0	96.2781893848	0.01	121.451684301	0.454647418612	2.01	0.256601145584
15617727	637267041	13941.0	60.7258421507	0.909294837224	QIGJYVCQYDKYDW-SDOYDPJRSA-N	1.0	WQZGKKKJIJFFOK-GASJEMHNSA-N	direct	637267041	3584.0	96.2781893848	0.01	121.451684301	0.454647418612	2.01	0.256601145584
15617728	637267041	13941.0	60.7258421507	0.909294837224	QIGJYVCQYDKYDW-SDOYDPJRSA-N	1.0	WQZGKKKJIJFFOK-GASJEMHNSA-N	direct	637267041	6831.0	96.2781893848	0.01	121.451684301	0.454647418612	2.01	0.256601145584
15617729	637267041	13941.0	60.7258421507	0.909294837224	QIGJYVCQYDKYDW-SDOYDPJRSA-N	1.0	WQZGKKKJIJFFOK-GASJEMHNSA-N	direct	637267041	4267.0	95.9065783148	0.01	121.451684301	0.454647418612	2.01	0.256601145584
15617732	637267041	13941.0	60.7258421507	0.909294837224	QIGJYVCQYDKYDW-SDOYDPJRSA-N	1.0	WQZGKKKJIJFFOK-GASJEMHNSA-N	direct	637267041	15001.0	95.6307841426	0.01	121.451684301	0.454647418612	2.01	0.256601145584
15617733	637267041	13941.0	60.7258421507	0.909294837224	QIGJYVCQYDKYDW-SDOYDPJRSA-N	1.0	WQZGKKKJIJFFOK-GASJEMHNSA-N	direct	637267041	1622.0	92.9430951487	0.01	121.451684301	0.454647418612	2.01	0.256601145584
15617734	637267041	13941.0	60.7258421507	0.909294837224	QIGJYVCQYDKYDW-SDOYDPJRSA-N	1.0	WQZGKKKJIJFFOK-GASJEMHNSA-N	direct	637267041	4005.0	91.288192771	0.01	121.451684301	0.454647418612	2.01	0.256601145584
15617735	637267041	13941.0	60.7258421507	0.909294837224	QIGJYVCQYDKYDW-SDOYDPJRSA-N	1.0	WQZGKKKJIJFFOK-GASJEMHNSA-N	direct	637267041	11881.0	91.288192771	0.01	121.451684301	0.454647418612	2.01	0.256601145584
15617736	637267041	13941.0	60.7258421507	0.909294837224	QIGJYVCQYDKYDW-SDOYDPJRSA-N	1.0	WQZGKKKJIJFFOK-GASJEMHNSA-N	direct	637267041	13196.0	91.288192771	0.01	121.451684301	0.454647418612	2.01	0.256601145584
15617737	637267041	13941.0	60.7258421507	0.909294837224	QIGJYVCQYDKYDW-SDOYDPJRSA-N	1.0	WQZGKKKJIJFFOK-GASJEMHNSA-N	direct	637267041	1849.0	90.9244530386	0.01	121.451684301	0.454647418612	2.01	0.256601145584
15617754	637267041	14110.0	60.7258421507	0.909294837224	QIGJYVCQYDKYDW-SDOYDPJRSA-N	1.0	WQZGKKKJIJFFOK-GASJEMHNSA-N	direct	637267041	4365.0	100.432973634	0.01	121.451684301	0.454647418612	2.01	0.256601145584
15617755	637267041	14110.0	60.7258421507	0.909294837224	QIGJYVCQYDKYDW-SDOYDPJRSA-N	1.0	WQZGKKKJIJFFOK-GASJEMHNSA-N	direct	637267041	13591.0	98.8124792792	0.01	121.451684301	0.454647418612	2.01	0.256601145584
15617756	637267041	14110.0	60.7258421507	0.909294837224	QIGJYVCQYDKYDW-SDOYDPJRSA-N	1.0	WQZGKKKJIJFFOK-GASJEMHNSA-N	direct	637267041	15081.0	98.8124792792	0.01	121.451684301	0.454647418612	2.01	0.256601145584
15617757	637267041	14110.0	60.7258421507	0.909294837224	QIGJYVCQYDKYDW-SDOYDPJRSA-N	1.0	WQZGKKKJIJFFOK-GASJEMHNSA-N	direct	637267041	5031.0	96.9625735021	0.01	121.451684301	0.454647418612	2.01	0.256601145584
15617758	637267041	14110.0	60.7258421507	0.909294837224	QIGJYVCQYDKYDW-SDOYDPJRSA-N	1.0	WQZGKKKJIJFFOK-GASJEMHNSA-N	direct	637267041	339.0	96.2781893848	0.01	121.451684301	0.454647418612	2.01	0.256601145584
15617759	637267041	14110.0	60.7258421507	0.909294837224	QIGJYVCQYDKYDW-SDOYDPJRSA-N	1.0	WQZGKKKJIJFFOK-GASJEMHNSA-N	direct	637267041	3584.0	96.2781893848	0.01	121.451684301	0.454647418612	2.01	0.256601145584
15617760	637267041	14110.0	60.7258421507	0.909294837224	QIGJYVCQYDKYDW-SDOYDPJRSA-N	1.0	WQZGKKKJIJFFOK-GASJEMHNSA-N	direct	637267041	6831.0	96.2781893848	0.01	121.451684301	0.454647418612	2.01	0.256601145584
15617761	637267041	14110.0	60.7258421507	0.909294837224	QIGJYVCQYDKYDW-SDOYDPJRSA-N	1.0	WQZGKKKJIJFFOK-GASJEMHNSA-N	direct	637267041	4267.0	95.9065783148	0.01	121.451684301	0.454647418612	2.01	0.256601145584
15617764	637267041	14110.0	60.7258421507	0.909294837224	QIGJYVCQYDKYDW-SDOYDPJRSA-N	1.0	WQZGKKKJIJFFOK-GASJEMHNSA-N	direct	637267041	15001.0	95.6307841426	0.01	121.451684301	0.454647418612	2.01	0.256601145584
15617765	637267041	14110.0	60.7258421507	0.909294837224	QIGJYVCQYDKYDW-SDOYDPJRSA-N	1.0	WQZGKKKJIJFFOK-GASJEMHNSA-N	direct	637267041	1622.0	92.9430951487	0.01	121.451684301	0.454647418612	2.01	0.256601145584
15617766	637267041	14110.0	60.7258421507	0.909294837224	QIGJYVCQYDKYDW-SDOYDPJRSA-N	1.0	WQZGKKKJIJFFOK-GASJEMHNSA-N	direct	637267041	4005.0	91.288192771	0.01	121.451684301	0.454647418612	2.01	0.256601145584
15617767	637267041	14110.0	60.7258421507	0.909294837224	QIGJYVCQYDKYDW-SDOYDPJRSA-N	1.0	WQZGKKKJIJFFOK-GASJEMHNSA-N	direct	637267041	11881.0	91.288192771	0.01	121.451684301	0.454647418612	2.01	0.256601145584
15617768	637267041	14110.0	60.7258421507	0.909294837224	QIGJYVCQYDKYDW-SDOYDPJRSA-N	1.0	WQZGKKKJIJFFOK-GASJEMHNSA-N	direct	637267041	13196.0	91.288192771	0.01	121.451684301	0.454647418612	2.01	0.256601145584
15617769	637267041	14110.0	60.7258421507	0.909294837224	QIGJYVCQYDKYDW-SDOYDPJRSA-N	1.0	WQZGKKKJIJFFOK-GASJEMHNSA-N	direct	637267041	1849.0	90.9244530386	0.01	121.451684301	0.454647418612	2.01	0.256601145584
20354308	637270876	7411.0	66.8239087409	0.825769456706	QIGJYVCQYDKYDW-SDOYDPJRSA-N	1.0	WQZGKKKJIJFFOK-GASJEMHNSA-N	direct	637270876	1849.0	93.9507819773	0.01	133.647817482	0.412884728353	2.01	0.256558670077
20354309	637270876	7411.0	66.8239087409	0.825769456706	QIGJYVCQYDKYDW-SDOYDPJRSA-N	1.0	WQZGKKKJIJFFOK-GASJEMHNSA-N	direct	637270876	13591.0	93.2604276555	0.01	133.647817482	0.412884728353	2.01	0.256558670077
20354310	637270876	7411.0	66.8239087409	0.825769456706	QIGJYVCQYDKYDW-SDOYDPJRSA-N	1.0	WQZGKKKJIJFFOK-GASJEMHNSA-N	direct	637270876	15081.0	93.2604276555	0.01	133.647817482	0.412884728353	2.01	0.256558670077
20354311	637270876	7411.0	66.8239087409	0.825769456706	QIGJYVCQYDKYDW-SDOYDPJRSA-N	1.0	WQZGKKKJIJFFOK-GASJEMHNSA-N	direct	637270876	1622.0	91.251811973	0.01	133.647817482	0.412884728353	2.01	0.256558670077
20354312	637270876	7411.0	66.8239087409	0.825769456706	QIGJYVCQYDKYDW-SDOYDPJRSA-N	1.0	WQZGKKKJIJFFOK-GASJEMHNSA-N	direct	637270876	10460.0	91.2240256689	0.01	133.647817482	0.412884728353	2.01	0.256558670077
20354313	637270876	7411.0	66.8239087409	0.825769456706	QIGJYVCQYDKYDW-SDOYDPJRSA-N	1.0	WQZGKKKJIJFFOK-GASJEMHNSA-N	direct	637270876	13745.0	91.2240256689	0.01	133.647817482	0.412884728353	2.01	0.256558670077
20354314	637270876	7411.0	66.8239087409	0.825769456706	QIGJYVCQYDKYDW-SDOYDPJRSA-N	1.0	WQZGKKKJIJFFOK-GASJEMHNSA-N	direct	637270876	339.0	90.5867002359	0.01	133.647817482	0.412884728353	2.01	0.256558670077
20354315	637270876	7411.0	66.8239087409	0.825769456706	QIGJYVCQYDKYDW-SDOYDPJRSA-N	1.0	WQZGKKKJIJFFOK-GASJEMHNSA-N	direct	637270876	3584.0	90.5867002359	0.01	133.647817482	0.412884728353	2.01	0.256558670077
20354316	637270876	7411.0	66.8239087409	0.825769456706	QIGJYVCQYDKYDW-SDOYDPJRSA-N	1.0	WQZGKKKJIJFFOK-GASJEMHNSA-N	direct	637270876	6831.0	90.5867002359	0.01	133.647817482	0.412884728353	2.01	0.256558670077
20355332	637270876	13813.0	62.8827287043	0.877283069166	QIGJYVCQYDKYDW-SDOYDPJRSA-N	1.0	WQZGKKKJIJFFOK-GASJEMHNSA-N	direct	637270876	10460.0	91.2240256689	0.01	125.765457409	0.438641534583	2.01	0.256541012682
20355333	637270876	13813.0	62.8827287043	0.877283069166	QIGJYVCQYDKYDW-SDOYDPJRSA-N	1.0	WQZGKKKJIJFFOK-GASJEMHNSA-N	direct	637270876	13745.0	91.2240256689	0.01	125.765457409	0.438641534583	2.01	0.256541012682
20355337	637270876	13813.0	62.8827287043	0.877283069166	QIGJYVCQYDKYDW-SDOYDPJRSA-N	1.0	WQZGKKKJIJFFOK-GASJEMHNSA-N	direct	637270876	339.0	86.9746941347	0.01	125.765457409	0.438641534583	2.01	0.256541012682
20355338	637270876	13813.0	62.8827287043	0.877283069166	QIGJYVCQYDKYDW-SDOYDPJRSA-N	1.0	WQZGKKKJIJFFOK-GASJEMHNSA-N	direct	637270876	3584.0	86.9746941347	0.01	125.765457409	0.438641534583	2.01	0.256541012682
20355339	637270876	13813.0	62.8827287043	0.877283069166	QIGJYVCQYDKYDW-SDOYDPJRSA-N	1.0	WQZGKKKJIJFFOK-GASJEMHNSA-N	direct	637270876	15001.0	86.9746941347	0.01	125.765457409	0.438641534583	2.01	0.256541012682
20355340	637270876	13813.0	62.8827287043	0.877283069166	QIGJYVCQYDKYDW-SDOYDPJRSA-N	1.0	WQZGKKKJIJFFOK-GASJEMHNSA-N	direct	637270876	4365.0	85.30980392	0.01	125.765457409	0.438641534583	2.01	0.256541012682
20355362	637270876	13941.0	62.8827287043	0.877283069166	QIGJYVCQYDKYDW-SDOYDPJRSA-N	1.0	WQZGKKKJIJFFOK-GASJEMHNSA-N	direct	637270876	10460.0	91.2240256689	0.01	125.765457409	0.438641534583	2.01	0.256541012682
20355363	637270876	13941.0	62.8827287043	0.877283069166	QIGJYVCQYDKYDW-SDOYDPJRSA-N	1.0	WQZGKKKJIJFFOK-GASJEMHNSA-N	direct	637270876	13745.0	91.2240256689	0.01	125.765457409	0.438641534583	2.01	0.256541012682
20355367	637270876	13941.0	62.8827287043	0.877283069166	QIGJYVCQYDKYDW-SDOYDPJRSA-N	1.0	WQZGKKKJIJFFOK-GASJEMHNSA-N	direct	637270876	339.0	86.9746941347	0.01	125.765457409	0.438641534583	2.01	0.256541012682
20355368	637270876	13941.0	62.8827287043	0.877283069166	QIGJYVCQYDKYDW-SDOYDPJRSA-N	1.0	WQZGKKKJIJFFOK-GASJEMHNSA-N	direct	637270876	3584.0	86.9746941347	0.01	125.765457409	0.438641534583	2.01	0.256541012682
20355369	637270876	13941.0	62.8827287043	0.877283069166	QIGJYVCQYDKYDW-SDOYDPJRSA-N	1.0	WQZGKKKJIJFFOK-GASJEMHNSA-N	direct	637270876	15001.0	86.9746941347	0.01	125.765457409	0.438641534583	2.01	0.256541012682
20355370	637270876	13941.0	62.8827287043	0.877283069166	QIGJYVCQYDKYDW-SDOYDPJRSA-N	1.0	WQZGKKKJIJFFOK-GASJEMHNSA-N	direct	637270876	4365.0	85.30980392	0.01	125.765457409	0.438641534583	2.01	0.256541012682
20355392	637270876	14110.0	62.8827287043	0.877283069166	QIGJYVCQYDKYDW-SDOYDPJRSA-N	1.0	WQZGKKKJIJFFOK-GASJEMHNSA-N	direct	637270876	10460.0	91.2240256689	0.01	125.765457409	0.438641534583	2.01	0.256541012682
20355393	637270876	14110.0	62.8827287043	0.877283069166	QIGJYVCQYDKYDW-SDOYDPJRSA-N	1.0	WQZGKKKJIJFFOK-GASJEMHNSA-N	direct	637270876	13745.0	91.2240256689	0.01	125.765457409	0.438641534583	2.01	0.256541012682
20355397	637270876	14110.0	62.8827287043	0.877283069166	QIGJYVCQYDKYDW-SDOYDPJRSA-N	1.0	WQZGKKKJIJFFOK-GASJEMHNSA-N	direct	637270876	339.0	86.9746941347	0.01	125.765457409	0.438641534583	2.01	0.256541012682
20355398	637270876	14110.0	62.8827287043	0.877283069166	QIGJYVCQYDKYDW-SDOYDPJRSA-N	1.0	WQZGKKKJIJFFOK-GASJEMHNSA-N	direct	637270876	3584.0	86.9746941347	0.01	125.765457409	0.438641534583	2.01	0.256541012682
20355399	637270876	14110.0	62.8827287043	0.877283069166	QIGJYVCQYDKYDW-SDOYDPJRSA-N	1.0	WQZGKKKJIJFFOK-GASJEMHNSA-N	direct	637270876	15001.0	86.9746941347	0.01	125.765457409	0.438641534583	2.01	0.256541012682
20355400	637270876	14110.0	62.8827287043	0.877283069166	QIGJYVCQYDKYDW-SDOYDPJRSA-N	1.0	WQZGKKKJIJFFOK-GASJEMHNSA-N	direct	637270876	4365.0	85.30980392	0.01	125.765457409	0.438641534583	2.01	0.256541012682
20355327	637270876	13813.0	62.8827287043	0.877283069166	QIGJYVCQYDKYDW-SDOYDPJRSA-N	1.0	WQZGKKKJIJFFOK-GASJEMHNSA-N	direct	637270876	5031.0	95.0762380392	0.01	125.765457409	0.438641534583	2.01	0.256541012682
20355328	637270876	13813.0	62.8827287043	0.877283069166	QIGJYVCQYDKYDW-SDOYDPJRSA-N	1.0	WQZGKKKJIJFFOK-GASJEMHNSA-N	direct	637270876	1849.0	93.9507819773	0.01	125.765457409	0.438641534583	2.01	0.256541012682
20355329	637270876	13813.0	62.8827287043	0.877283069166	QIGJYVCQYDKYDW-SDOYDPJRSA-N	1.0	WQZGKKKJIJFFOK-GASJEMHNSA-N	direct	637270876	13591.0	93.2604276555	0.01	125.765457409	0.438641534583	2.01	0.256541012682
20355330	637270876	13813.0	62.8827287043	0.877283069166	QIGJYVCQYDKYDW-SDOYDPJRSA-N	1.0	WQZGKKKJIJFFOK-GASJEMHNSA-N	direct	637270876	15081.0	93.2604276555	0.01	125.765457409	0.438641534583	2.01	0.256541012682
20355331	637270876	13813.0	62.8827287043	0.877283069166	QIGJYVCQYDKYDW-SDOYDPJRSA-N	1.0	WQZGKKKJIJFFOK-GASJEMHNSA-N	direct	637270876	1622.0	91.251811973	0.01	125.765457409	0.438641534583	2.01	0.256541012682
20355336	637270876	13813.0	62.8827287043	0.877283069166	QIGJYVCQYDKYDW-SDOYDPJRSA-N	1.0	WQZGKKKJIJFFOK-GASJEMHNSA-N	direct	637270876	6831.0	90.5867002359	0.01	125.765457409	0.438641534583	2.01	0.256541012682
20355357	637270876	13941.0	62.8827287043	0.877283069166	QIGJYVCQYDKYDW-SDOYDPJRSA-N	1.0	WQZGKKKJIJFFOK-GASJEMHNSA-N	direct	637270876	5031.0	95.0762380392	0.01	125.765457409	0.438641534583	2.01	0.256541012682
20355358	637270876	13941.0	62.8827287043	0.877283069166	QIGJYVCQYDKYDW-SDOYDPJRSA-N	1.0	WQZGKKKJIJFFOK-GASJEMHNSA-N	direct	637270876	1849.0	93.9507819773	0.01	125.765457409	0.438641534583	2.01	0.256541012682
20355359	637270876	13941.0	62.8827287043	0.877283069166	QIGJYVCQYDKYDW-SDOYDPJRSA-N	1.0	WQZGKKKJIJFFOK-GASJEMHNSA-N	direct	637270876	13591.0	93.2604276555	0.01	125.765457409	0.438641534583	2.01	0.256541012682
20355360	637270876	13941.0	62.8827287043	0.877283069166	QIGJYVCQYDKYDW-SDOYDPJRSA-N	1.0	WQZGKKKJIJFFOK-GASJEMHNSA-N	direct	637270876	15081.0	93.2604276555	0.01	125.765457409	0.438641534583	2.01	0.256541012682
20355361	637270876	13941.0	62.8827287043	0.877283069166	QIGJYVCQYDKYDW-SDOYDPJRSA-N	1.0	WQZGKKKJIJFFOK-GASJEMHNSA-N	direct	637270876	1622.0	91.251811973	0.01	125.765457409	0.438641534583	2.01	0.256541012682
20355366	637270876	13941.0	62.8827287043	0.877283069166	QIGJYVCQYDKYDW-SDOYDPJRSA-N	1.0	WQZGKKKJIJFFOK-GASJEMHNSA-N	direct	637270876	6831.0	90.5867002359	0.01	125.765457409	0.438641534583	2.01	0.256541012682
20355387	637270876	14110.0	62.8827287043	0.877283069166	QIGJYVCQYDKYDW-SDOYDPJRSA-N	1.0	WQZGKKKJIJFFOK-GASJEMHNSA-N	direct	637270876	5031.0	95.0762380392	0.01	125.765457409	0.438641534583	2.01	0.256541012682
20355388	637270876	14110.0	62.8827287043	0.877283069166	QIGJYVCQYDKYDW-SDOYDPJRSA-N	1.0	WQZGKKKJIJFFOK-GASJEMHNSA-N	direct	637270876	1849.0	93.9507819773	0.01	125.765457409	0.438641534583	2.01	0.256541012682
20355389	637270876	14110.0	62.8827287043	0.877283069166	QIGJYVCQYDKYDW-SDOYDPJRSA-N	1.0	WQZGKKKJIJFFOK-GASJEMHNSA-N	direct	637270876	13591.0	93.2604276555	0.01	125.765457409	0.438641534583	2.01	0.256541012682
20355390	637270876	14110.0	62.8827287043	0.877283069166	QIGJYVCQYDKYDW-SDOYDPJRSA-N	1.0	WQZGKKKJIJFFOK-GASJEMHNSA-N	direct	637270876	15081.0	93.2604276555	0.01	125.765457409	0.438641534583	2.01	0.256541012682
20355391	637270876	14110.0	62.8827287043	0.877283069166	QIGJYVCQYDKYDW-SDOYDPJRSA-N	1.0	WQZGKKKJIJFFOK-GASJEMHNSA-N	direct	637270876	1622.0	91.251811973	0.01	125.765457409	0.438641534583	2.01	0.256541012682
20355396	637270876	14110.0	62.8827287043	0.877283069166	QIGJYVCQYDKYDW-SDOYDPJRSA-N	1.0	WQZGKKKJIJFFOK-GASJEMHNSA-N	direct	637270876	6831.0	90.5867002359	0.01	125.765457409	0.438641534583	2.01	0.256541012682
18160523	637271826	13813.0	62.8794260688	0.877283069166	QIGJYVCQYDKYDW-SDOYDPJRSA-N	1.0	WQZGKKKJIJFFOK-GASJEMHNSA-N	direct	637271826	13591.0	99.54668166	0.01	125.758852138	0.438641534583	2.01	0.256537644197
18160524	637271826	13813.0	62.8794260688	0.877283069166	QIGJYVCQYDKYDW-SDOYDPJRSA-N	1.0	WQZGKKKJIJFFOK-GASJEMHNSA-N	direct	637271826	15081.0	99.54668166	0.01	125.758852138	0.438641534583	2.01	0.256537644197
18160525	637271826	13813.0	62.8794260688	0.877283069166	QIGJYVCQYDKYDW-SDOYDPJRSA-N	1.0	WQZGKKKJIJFFOK-GASJEMHNSA-N	direct	637271826	1849.0	98.2757241304	0.01	125.758852138	0.438641534583	2.01	0.256537644197
18160530	637271826	13813.0	62.8794260688	0.877283069166	QIGJYVCQYDKYDW-SDOYDPJRSA-N	1.0	WQZGKKKJIJFFOK-GASJEMHNSA-N	direct	637271826	1622.0	92.4828041021	0.01	125.758852138	0.438641534583	2.01	0.256537644197
18160534	637271826	13813.0	62.8794260688	0.877283069166	QIGJYVCQYDKYDW-SDOYDPJRSA-N	1.0	WQZGKKKJIJFFOK-GASJEMHNSA-N	direct	637271826	1383.0	91.2790142558	0.01	125.758852138	0.438641534583	2.01	0.256537644197
18160535	637271826	13813.0	62.8794260688	0.877283069166	QIGJYVCQYDKYDW-SDOYDPJRSA-N	1.0	WQZGKKKJIJFFOK-GASJEMHNSA-N	direct	637271826	4366.0	91.2790142558	0.01	125.758852138	0.438641534583	2.01	0.256537644197
18160555	637271826	13941.0	62.8794260688	0.877283069166	QIGJYVCQYDKYDW-SDOYDPJRSA-N	1.0	WQZGKKKJIJFFOK-GASJEMHNSA-N	direct	637271826	13591.0	99.54668166	0.01	125.758852138	0.438641534583	2.01	0.256537644197
18160556	637271826	13941.0	62.8794260688	0.877283069166	QIGJYVCQYDKYDW-SDOYDPJRSA-N	1.0	WQZGKKKJIJFFOK-GASJEMHNSA-N	direct	637271826	15081.0	99.54668166	0.01	125.758852138	0.438641534583	2.01	0.256537644197
18160557	637271826	13941.0	62.8794260688	0.877283069166	QIGJYVCQYDKYDW-SDOYDPJRSA-N	1.0	WQZGKKKJIJFFOK-GASJEMHNSA-N	direct	637271826	1849.0	98.2757241304	0.01	125.758852138	0.438641534583	2.01	0.256537644197
18160562	637271826	13941.0	62.8794260688	0.877283069166	QIGJYVCQYDKYDW-SDOYDPJRSA-N	1.0	WQZGKKKJIJFFOK-GASJEMHNSA-N	direct	637271826	1622.0	92.4828041021	0.01	125.758852138	0.438641534583	2.01	0.256537644197
18160566	637271826	13941.0	62.8794260688	0.877283069166	QIGJYVCQYDKYDW-SDOYDPJRSA-N	1.0	WQZGKKKJIJFFOK-GASJEMHNSA-N	direct	637271826	1383.0	91.2790142558	0.01	125.758852138	0.438641534583	2.01	0.256537644197
18160567	637271826	13941.0	62.8794260688	0.877283069166	QIGJYVCQYDKYDW-SDOYDPJRSA-N	1.0	WQZGKKKJIJFFOK-GASJEMHNSA-N	direct	637271826	4366.0	91.2790142558	0.01	125.758852138	0.438641534583	2.01	0.256537644197
18160587	637271826	14110.0	62.8794260688	0.877283069166	QIGJYVCQYDKYDW-SDOYDPJRSA-N	1.0	WQZGKKKJIJFFOK-GASJEMHNSA-N	direct	637271826	13591.0	99.54668166	0.01	125.758852138	0.438641534583	2.01	0.256537644197
18160588	637271826	14110.0	62.8794260688	0.877283069166	QIGJYVCQYDKYDW-SDOYDPJRSA-N	1.0	WQZGKKKJIJFFOK-GASJEMHNSA-N	direct	637271826	15081.0	99.54668166	0.01	125.758852138	0.438641534583	2.01	0.256537644197
18160589	637271826	14110.0	62.8794260688	0.877283069166	QIGJYVCQYDKYDW-SDOYDPJRSA-N	1.0	WQZGKKKJIJFFOK-GASJEMHNSA-N	direct	637271826	1849.0	98.2757241304	0.01	125.758852138	0.438641534583	2.01	0.256537644197
18160594	637271826	14110.0	62.8794260688	0.877283069166	QIGJYVCQYDKYDW-SDOYDPJRSA-N	1.0	WQZGKKKJIJFFOK-GASJEMHNSA-N	direct	637271826	1622.0	92.4828041021	0.01	125.758852138	0.438641534583	2.01	0.256537644197
18160598	637271826	14110.0	62.8794260688	0.877283069166	QIGJYVCQYDKYDW-SDOYDPJRSA-N	1.0	WQZGKKKJIJFFOK-GASJEMHNSA-N	direct	637271826	1383.0	91.2790142558	0.01	125.758852138	0.438641534583	2.01	0.256537644197
18160599	637271826	14110.0	62.8794260688	0.877283069166	QIGJYVCQYDKYDW-SDOYDPJRSA-N	1.0	WQZGKKKJIJFFOK-GASJEMHNSA-N	direct	637271826	4366.0	91.2790142558	0.01	125.758852138	0.438641534583	2.01	0.256537644197
18160522	637271826	13813.0	62.8794260688	0.877283069166	QIGJYVCQYDKYDW-SDOYDPJRSA-N	1.0	WQZGKKKJIJFFOK-GASJEMHNSA-N	direct	637271826	5031.0	100.903089987	0.01	125.758852138	0.438641534583	2.01	0.256537644197
18160526	637271826	13813.0	62.8794260688	0.877283069166	QIGJYVCQYDKYDW-SDOYDPJRSA-N	1.0	WQZGKKKJIJFFOK-GASJEMHNSA-N	direct	637271826	4365.0	95.0741724254	0.01	125.758852138	0.438641534583	2.01	0.256537644197
18160527	637271826	13813.0	62.8794260688	0.877283069166	QIGJYVCQYDKYDW-SDOYDPJRSA-N	1.0	WQZGKKKJIJFFOK-GASJEMHNSA-N	direct	637271826	339.0	93.1706962272	0.01	125.758852138	0.438641534583	2.01	0.256537644197
18160528	637271826	13813.0	62.8794260688	0.877283069166	QIGJYVCQYDKYDW-SDOYDPJRSA-N	1.0	WQZGKKKJIJFFOK-GASJEMHNSA-N	direct	637271826	3584.0	93.1706962272	0.01	125.758852138	0.438641534583	2.01	0.256537644197
18160529	637271826	13813.0	62.8794260688	0.877283069166	QIGJYVCQYDKYDW-SDOYDPJRSA-N	1.0	WQZGKKKJIJFFOK-GASJEMHNSA-N	direct	637271826	6831.0	93.1706962272	0.01	125.758852138	0.438641534583	2.01	0.256537644197
18160533	637271826	13813.0	62.8794260688	0.877283069166	QIGJYVCQYDKYDW-SDOYDPJRSA-N	1.0	WQZGKKKJIJFFOK-GASJEMHNSA-N	direct	637271826	15001.0	92.1040252676	0.01	125.758852138	0.438641534583	2.01	0.256537644197
18160554	637271826	13941.0	62.8794260688	0.877283069166	QIGJYVCQYDKYDW-SDOYDPJRSA-N	1.0	WQZGKKKJIJFFOK-GASJEMHNSA-N	direct	637271826	5031.0	100.903089987	0.01	125.758852138	0.438641534583	2.01	0.256537644197
18160558	637271826	13941.0	62.8794260688	0.877283069166	QIGJYVCQYDKYDW-SDOYDPJRSA-N	1.0	WQZGKKKJIJFFOK-GASJEMHNSA-N	direct	637271826	4365.0	95.0741724254	0.01	125.758852138	0.438641534583	2.01	0.256537644197
18160559	637271826	13941.0	62.8794260688	0.877283069166	QIGJYVCQYDKYDW-SDOYDPJRSA-N	1.0	WQZGKKKJIJFFOK-GASJEMHNSA-N	direct	637271826	339.0	93.1706962272	0.01	125.758852138	0.438641534583	2.01	0.256537644197
18160560	637271826	13941.0	62.8794260688	0.877283069166	QIGJYVCQYDKYDW-SDOYDPJRSA-N	1.0	WQZGKKKJIJFFOK-GASJEMHNSA-N	direct	637271826	3584.0	93.1706962272	0.01	125.758852138	0.438641534583	2.01	0.256537644197
18160561	637271826	13941.0	62.8794260688	0.877283069166	QIGJYVCQYDKYDW-SDOYDPJRSA-N	1.0	WQZGKKKJIJFFOK-GASJEMHNSA-N	direct	637271826	6831.0	93.1706962272	0.01	125.758852138	0.438641534583	2.01	0.256537644197
18160565	637271826	13941.0	62.8794260688	0.877283069166	QIGJYVCQYDKYDW-SDOYDPJRSA-N	1.0	WQZGKKKJIJFFOK-GASJEMHNSA-N	direct	637271826	15001.0	92.1040252676	0.01	125.758852138	0.438641534583	2.01	0.256537644197
18160586	637271826	14110.0	62.8794260688	0.877283069166	QIGJYVCQYDKYDW-SDOYDPJRSA-N	1.0	WQZGKKKJIJFFOK-GASJEMHNSA-N	direct	637271826	5031.0	100.903089987	0.01	125.758852138	0.438641534583	2.01	0.256537644197
18160590	637271826	14110.0	62.8794260688	0.877283069166	QIGJYVCQYDKYDW-SDOYDPJRSA-N	1.0	WQZGKKKJIJFFOK-GASJEMHNSA-N	direct	637271826	4365.0	95.0741724254	0.01	125.758852138	0.438641534583	2.01	0.256537644197
18160591	637271826	14110.0	62.8794260688	0.877283069166	QIGJYVCQYDKYDW-SDOYDPJRSA-N	1.0	WQZGKKKJIJFFOK-GASJEMHNSA-N	direct	637271826	339.0	93.1706962272	0.01	125.758852138	0.438641534583	2.01	0.256537644197
18160592	637271826	14110.0	62.8794260688	0.877283069166	QIGJYVCQYDKYDW-SDOYDPJRSA-N	1.0	WQZGKKKJIJFFOK-GASJEMHNSA-N	direct	637271826	3584.0	93.1706962272	0.01	125.758852138	0.438641534583	2.01	0.256537644197
18160593	637271826	14110.0	62.8794260688	0.877283069166	QIGJYVCQYDKYDW-SDOYDPJRSA-N	1.0	WQZGKKKJIJFFOK-GASJEMHNSA-N	direct	637271826	6831.0	93.1706962272	0.01	125.758852138	0.438641534583	2.01	0.256537644197
18160597	637271826	14110.0	62.8794260688	0.877283069166	QIGJYVCQYDKYDW-SDOYDPJRSA-N	1.0	WQZGKKKJIJFFOK-GASJEMHNSA-N	direct	637271826	15001.0	92.1040252676	0.01	125.758852138	0.438641534583	2.01	0.256537644197
6810156	637270822	5669.0	66.6777807053	0.825769456706	QIGJYVCQYDKYDW-SDOYDPJRSA-N	1.0	LKDRXBCSQODPBY-AMVSKUEXSA-N	direct	637270822	1248.0	102.987162775	0.01	133.355561411	0.412884728353	2.01	0.256418296676
6810157	637270822	5669.0	66.6777807053	0.825769456706	QIGJYVCQYDKYDW-SDOYDPJRSA-N	1.0	LKDRXBCSQODPBY-AMVSKUEXSA-N	direct	637270822	5136.0	102.987162775	0.01	133.355561411	0.412884728353	2.01	0.256418296676
6810160	637270822	5669.0	66.6777807053	0.825769456706	QIGJYVCQYDKYDW-SDOYDPJRSA-N	1.0	LKDRXBCSQODPBY-AMVSKUEXSA-N	direct	637270822	1179.0	97.1524273409	0.01	133.355561411	0.412884728353	2.01	0.256418296676
6810161	637270822	5669.0	66.6777807053	0.825769456706	QIGJYVCQYDKYDW-SDOYDPJRSA-N	1.0	LKDRXBCSQODPBY-AMVSKUEXSA-N	direct	637270822	1656.0	97.1524273409	0.01	133.355561411	0.412884728353	2.01	0.256418296676
6810164	637270822	5669.0	66.6777807053	0.825769456706	QIGJYVCQYDKYDW-SDOYDPJRSA-N	1.0	LKDRXBCSQODPBY-AMVSKUEXSA-N	direct	637270822	1011.0	94.3904055908	0.01	133.355561411	0.412884728353	2.01	0.256418296676
6810165	637270822	5669.0	66.6777807053	0.825769456706	QIGJYVCQYDKYDW-SDOYDPJRSA-N	1.0	LKDRXBCSQODPBY-AMVSKUEXSA-N	direct	637270822	1203.0	94.3904055908	0.01	133.355561411	0.412884728353	2.01	0.256418296676
6810167	637270822	5669.0	66.6777807053	0.825769456706	QIGJYVCQYDKYDW-SDOYDPJRSA-N	1.0	LKDRXBCSQODPBY-AMVSKUEXSA-N	direct	637270822	2127.0	94.3904055908	0.01	133.355561411	0.412884728353	2.01	0.256418296676
6810168	637270822	5669.0	66.6777807053	0.825769456706	QIGJYVCQYDKYDW-SDOYDPJRSA-N	1.0	LKDRXBCSQODPBY-AMVSKUEXSA-N	direct	637270822	7236.0	94.3904055908	0.01	133.355561411	0.412884728353	2.01	0.256418296676
6810169	637270822	5669.0	66.6777807053	0.825769456706	QIGJYVCQYDKYDW-SDOYDPJRSA-N	1.0	LKDRXBCSQODPBY-AMVSKUEXSA-N	direct	637270822	11520.0	94.3904055908	0.01	133.355561411	0.412884728353	2.01	0.256418296676
6810172	637270822	5669.0	66.6777807053	0.825769456706	QIGJYVCQYDKYDW-SDOYDPJRSA-N	1.0	LKDRXBCSQODPBY-AMVSKUEXSA-N	direct	637270822	3785.0	90.7375489103	0.01	133.355561411	0.412884728353	2.01	0.256418296676
6810173	637270822	5669.0	66.6777807053	0.825769456706	QIGJYVCQYDKYDW-SDOYDPJRSA-N	1.0	LKDRXBCSQODPBY-AMVSKUEXSA-N	direct	637270822	4146.0	90.7375489103	0.01	133.355561411	0.412884728353	2.01	0.256418296676
15614810	637267041	5031.0	61.3071530807	0.896939812675	QIGJYVCQYDKYDW-SDOYDPJRSA-N	1.0	WQZGKKKJIJFFOK-GASJEMHNSA-N	direct	637267041	4365.0	100.432973634	0.01	122.614306161	0.448469906338	2.01	0.25633483881
15614811	637267041	5031.0	61.3071530807	0.896939812675	QIGJYVCQYDKYDW-SDOYDPJRSA-N	1.0	WQZGKKKJIJFFOK-GASJEMHNSA-N	direct	637267041	13591.0	98.8124792792	0.01	122.614306161	0.448469906338	2.01	0.25633483881
15614812	637267041	5031.0	61.3071530807	0.896939812675	QIGJYVCQYDKYDW-SDOYDPJRSA-N	1.0	WQZGKKKJIJFFOK-GASJEMHNSA-N	direct	637267041	15081.0	98.8124792792	0.01	122.614306161	0.448469906338	2.01	0.25633483881
15614814	637267041	5031.0	61.3071530807	0.896939812675	QIGJYVCQYDKYDW-SDOYDPJRSA-N	1.0	WQZGKKKJIJFFOK-GASJEMHNSA-N	direct	637267041	339.0	96.2781893848	0.01	122.614306161	0.448469906338	2.01	0.25633483881
15614815	637267041	5031.0	61.3071530807	0.896939812675	QIGJYVCQYDKYDW-SDOYDPJRSA-N	1.0	WQZGKKKJIJFFOK-GASJEMHNSA-N	direct	637267041	3584.0	96.2781893848	0.01	122.614306161	0.448469906338	2.01	0.25633483881
15614816	637267041	5031.0	61.3071530807	0.896939812675	QIGJYVCQYDKYDW-SDOYDPJRSA-N	1.0	WQZGKKKJIJFFOK-GASJEMHNSA-N	direct	637267041	6831.0	96.2781893848	0.01	122.614306161	0.448469906338	2.01	0.25633483881
15614817	637267041	5031.0	61.3071530807	0.896939812675	QIGJYVCQYDKYDW-SDOYDPJRSA-N	1.0	WQZGKKKJIJFFOK-GASJEMHNSA-N	direct	637267041	4267.0	95.9065783148	0.01	122.614306161	0.448469906338	2.01	0.25633483881
15614820	637267041	5031.0	61.3071530807	0.896939812675	QIGJYVCQYDKYDW-SDOYDPJRSA-N	1.0	WQZGKKKJIJFFOK-GASJEMHNSA-N	direct	637267041	15001.0	95.6307841426	0.01	122.614306161	0.448469906338	2.01	0.25633483881
15614821	637267041	5031.0	61.3071530807	0.896939812675	QIGJYVCQYDKYDW-SDOYDPJRSA-N	1.0	WQZGKKKJIJFFOK-GASJEMHNSA-N	direct	637267041	1622.0	92.9430951487	0.01	122.614306161	0.448469906338	2.01	0.25633483881
15614822	637267041	5031.0	61.3071530807	0.896939812675	QIGJYVCQYDKYDW-SDOYDPJRSA-N	1.0	WQZGKKKJIJFFOK-GASJEMHNSA-N	direct	637267041	4005.0	91.288192771	0.01	122.614306161	0.448469906338	2.01	0.25633483881
15614823	637267041	5031.0	61.3071530807	0.896939812675	QIGJYVCQYDKYDW-SDOYDPJRSA-N	1.0	WQZGKKKJIJFFOK-GASJEMHNSA-N	direct	637267041	11881.0	91.288192771	0.01	122.614306161	0.448469906338	2.01	0.25633483881
15614824	637267041	5031.0	61.3071530807	0.896939812675	QIGJYVCQYDKYDW-SDOYDPJRSA-N	1.0	WQZGKKKJIJFFOK-GASJEMHNSA-N	direct	637267041	13196.0	91.288192771	0.01	122.614306161	0.448469906338	2.01	0.25633483881
15614825	637267041	5031.0	61.3071530807	0.896939812675	QIGJYVCQYDKYDW-SDOYDPJRSA-N	1.0	WQZGKKKJIJFFOK-GASJEMHNSA-N	direct	637267041	1849.0	90.9244530386	0.01	122.614306161	0.448469906338	2.01	0.25633483881
15615274	637267041	14875.0	61.3071530807	0.896939812675	QIGJYVCQYDKYDW-SDOYDPJRSA-N	1.0	WQZGKKKJIJFFOK-GASJEMHNSA-N	direct	637267041	4365.0	100.432973634	0.01	122.614306161	0.448469906338	2.01	0.25633483881
15615275	637267041	14875.0	61.3071530807	0.896939812675	QIGJYVCQYDKYDW-SDOYDPJRSA-N	1.0	WQZGKKKJIJFFOK-GASJEMHNSA-N	direct	637267041	13591.0	98.8124792792	0.01	122.614306161	0.448469906338	2.01	0.25633483881
15615276	637267041	14875.0	61.3071530807	0.896939812675	QIGJYVCQYDKYDW-SDOYDPJRSA-N	1.0	WQZGKKKJIJFFOK-GASJEMHNSA-N	direct	637267041	15081.0	98.8124792792	0.01	122.614306161	0.448469906338	2.01	0.25633483881
15615277	637267041	14875.0	61.3071530807	0.896939812675	QIGJYVCQYDKYDW-SDOYDPJRSA-N	1.0	WQZGKKKJIJFFOK-GASJEMHNSA-N	direct	637267041	5031.0	96.9625735021	0.01	122.614306161	0.448469906338	2.01	0.25633483881
15615278	637267041	14875.0	61.3071530807	0.896939812675	QIGJYVCQYDKYDW-SDOYDPJRSA-N	1.0	WQZGKKKJIJFFOK-GASJEMHNSA-N	direct	637267041	339.0	96.2781893848	0.01	122.614306161	0.448469906338	2.01	0.25633483881
15615279	637267041	14875.0	61.3071530807	0.896939812675	QIGJYVCQYDKYDW-SDOYDPJRSA-N	1.0	WQZGKKKJIJFFOK-GASJEMHNSA-N	direct	637267041	3584.0	96.2781893848	0.01	122.614306161	0.448469906338	2.01	0.25633483881
15615280	637267041	14875.0	61.3071530807	0.896939812675	QIGJYVCQYDKYDW-SDOYDPJRSA-N	1.0	WQZGKKKJIJFFOK-GASJEMHNSA-N	direct	637267041	6831.0	96.2781893848	0.01	122.614306161	0.448469906338	2.01	0.25633483881
15615281	637267041	14875.0	61.3071530807	0.896939812675	QIGJYVCQYDKYDW-SDOYDPJRSA-N	1.0	WQZGKKKJIJFFOK-GASJEMHNSA-N	direct	637267041	4267.0	95.9065783148	0.01	122.614306161	0.448469906338	2.01	0.25633483881
15615284	637267041	14875.0	61.3071530807	0.896939812675	QIGJYVCQYDKYDW-SDOYDPJRSA-N	1.0	WQZGKKKJIJFFOK-GASJEMHNSA-N	direct	637267041	15001.0	95.6307841426	0.01	122.614306161	0.448469906338	2.01	0.25633483881
15615285	637267041	14875.0	61.3071530807	0.896939812675	QIGJYVCQYDKYDW-SDOYDPJRSA-N	1.0	WQZGKKKJIJFFOK-GASJEMHNSA-N	direct	637267041	1622.0	92.9430951487	0.01	122.614306161	0.448469906338	2.01	0.25633483881
15615286	637267041	14875.0	61.3071530807	0.896939812675	QIGJYVCQYDKYDW-SDOYDPJRSA-N	1.0	WQZGKKKJIJFFOK-GASJEMHNSA-N	direct	637267041	4005.0	91.288192771	0.01	122.614306161	0.448469906338	2.01	0.25633483881
15615287	637267041	14875.0	61.3071530807	0.896939812675	QIGJYVCQYDKYDW-SDOYDPJRSA-N	1.0	WQZGKKKJIJFFOK-GASJEMHNSA-N	direct	637267041	11881.0	91.288192771	0.01	122.614306161	0.448469906338	2.01	0.25633483881
15615288	637267041	14875.0	61.3071530807	0.896939812675	QIGJYVCQYDKYDW-SDOYDPJRSA-N	1.0	WQZGKKKJIJFFOK-GASJEMHNSA-N	direct	637267041	13196.0	91.288192771	0.01	122.614306161	0.448469906338	2.01	0.25633483881
15615289	637267041	14875.0	61.3071530807	0.896939812675	QIGJYVCQYDKYDW-SDOYDPJRSA-N	1.0	WQZGKKKJIJFFOK-GASJEMHNSA-N	direct	637267041	1849.0	90.9244530386	0.01	122.614306161	0.448469906338	2.01	0.25633483881
13425988	637265280	5031.0	60.4248121551	0.909294837224	QIGJYVCQYDKYDW-SDOYDPJRSA-N	1.0	WQZGKKKJIJFFOK-GASJEMHNSA-N	direct	637265280	13591.0	105.424812155	0.01	120.84962431	0.454647418612	2.01	0.25628254707
13425989	637265280	5031.0	60.4248121551	0.909294837224	QIGJYVCQYDKYDW-SDOYDPJRSA-N	1.0	WQZGKKKJIJFFOK-GASJEMHNSA-N	direct	637265280	15081.0	105.424812155	0.01	120.84962431	0.454647418612	2.01	0.25628254707
13425990	637265280	5031.0	60.4248121551	0.909294837224	QIGJYVCQYDKYDW-SDOYDPJRSA-N	1.0	WQZGKKKJIJFFOK-GASJEMHNSA-N	direct	637265280	1849.0	103.779891912	0.01	120.84962431	0.454647418612	2.01	0.25628254707
13425991	637265280	5031.0	60.4248121551	0.909294837224	QIGJYVCQYDKYDW-SDOYDPJRSA-N	1.0	WQZGKKKJIJFFOK-GASJEMHNSA-N	direct	637265280	4365.0	103.154281982	0.01	120.84962431	0.454647418612	2.01	0.25628254707
13425993	637265280	5031.0	60.4248121551	0.909294837224	QIGJYVCQYDKYDW-SDOYDPJRSA-N	1.0	WQZGKKKJIJFFOK-GASJEMHNSA-N	direct	637265280	339.0	97.19859629	0.01	120.84962431	0.454647418612	2.01	0.25628254707
13425994	637265280	5031.0	60.4248121551	0.909294837224	QIGJYVCQYDKYDW-SDOYDPJRSA-N	1.0	WQZGKKKJIJFFOK-GASJEMHNSA-N	direct	637265280	3584.0	97.19859629	0.01	120.84962431	0.454647418612	2.01	0.25628254707
13425995	637265280	5031.0	60.4248121551	0.909294837224	QIGJYVCQYDKYDW-SDOYDPJRSA-N	1.0	WQZGKKKJIJFFOK-GASJEMHNSA-N	direct	637265280	6831.0	97.19859629	0.01	120.84962431	0.454647418612	2.01	0.25628254707
13425996	637265280	5031.0	60.4248121551	0.909294837224	QIGJYVCQYDKYDW-SDOYDPJRSA-N	1.0	WQZGKKKJIJFFOK-GASJEMHNSA-N	direct	637265280	4267.0	95.8632794328	0.01	120.84962431	0.454647418612	2.01	0.25628254707
13425997	637265280	5031.0	60.4248121551	0.909294837224	QIGJYVCQYDKYDW-SDOYDPJRSA-N	1.0	WQZGKKKJIJFFOK-GASJEMHNSA-N	direct	637265280	1622.0	94.5816987087	0.01	120.84962431	0.454647418612	2.01	0.25628254707
13425998	637265280	5031.0	60.4248121551	0.909294837224	QIGJYVCQYDKYDW-SDOYDPJRSA-N	1.0	WQZGKKKJIJFFOK-GASJEMHNSA-N	direct	637265280	1383.0	93.8996294549	0.01	120.84962431	0.454647418612	2.01	0.25628254707
13425999	637265280	5031.0	60.4248121551	0.909294837224	QIGJYVCQYDKYDW-SDOYDPJRSA-N	1.0	WQZGKKKJIJFFOK-GASJEMHNSA-N	direct	637265280	4366.0	93.8996294549	0.01	120.84962431	0.454647418612	2.01	0.25628254707
18159146	637271826	14875.0	61.1203307944	0.896939812675	QIGJYVCQYDKYDW-SDOYDPJRSA-N	1.0	WQZGKKKJIJFFOK-GASJEMHNSA-N	direct	637271826	5031.0	100.903089987	0.01	122.240661589	0.448469906338	2.01	0.256139331921
18159147	637271826	14875.0	61.1203307944	0.896939812675	QIGJYVCQYDKYDW-SDOYDPJRSA-N	1.0	WQZGKKKJIJFFOK-GASJEMHNSA-N	direct	637271826	13591.0	99.54668166	0.01	122.240661589	0.448469906338	2.01	0.256139331921
18159148	637271826	14875.0	61.1203307944	0.896939812675	QIGJYVCQYDKYDW-SDOYDPJRSA-N	1.0	WQZGKKKJIJFFOK-GASJEMHNSA-N	direct	637271826	15081.0	99.54668166	0.01	122.240661589	0.448469906338	2.01	0.256139331921
18159149	637271826	14875.0	61.1203307944	0.896939812675	QIGJYVCQYDKYDW-SDOYDPJRSA-N	1.0	WQZGKKKJIJFFOK-GASJEMHNSA-N	direct	637271826	1849.0	98.2757241304	0.01	122.240661589	0.448469906338	2.01	0.256139331921
18159150	637271826	14875.0	61.1203307944	0.896939812675	QIGJYVCQYDKYDW-SDOYDPJRSA-N	1.0	WQZGKKKJIJFFOK-GASJEMHNSA-N	direct	637271826	4365.0	95.0741724254	0.01	122.240661589	0.448469906338	2.01	0.256139331921
18159151	637271826	14875.0	61.1203307944	0.896939812675	QIGJYVCQYDKYDW-SDOYDPJRSA-N	1.0	WQZGKKKJIJFFOK-GASJEMHNSA-N	direct	637271826	339.0	93.1706962272	0.01	122.240661589	0.448469906338	2.01	0.256139331921
18159152	637271826	14875.0	61.1203307944	0.896939812675	QIGJYVCQYDKYDW-SDOYDPJRSA-N	1.0	WQZGKKKJIJFFOK-GASJEMHNSA-N	direct	637271826	3584.0	93.1706962272	0.01	122.240661589	0.448469906338	2.01	0.256139331921
18159153	637271826	14875.0	61.1203307944	0.896939812675	QIGJYVCQYDKYDW-SDOYDPJRSA-N	1.0	WQZGKKKJIJFFOK-GASJEMHNSA-N	direct	637271826	6831.0	93.1706962272	0.01	122.240661589	0.448469906338	2.01	0.256139331921
18159154	637271826	14875.0	61.1203307944	0.896939812675	QIGJYVCQYDKYDW-SDOYDPJRSA-N	1.0	WQZGKKKJIJFFOK-GASJEMHNSA-N	direct	637271826	1622.0	92.4828041021	0.01	122.240661589	0.448469906338	2.01	0.256139331921
18159157	637271826	14875.0	61.1203307944	0.896939812675	QIGJYVCQYDKYDW-SDOYDPJRSA-N	1.0	WQZGKKKJIJFFOK-GASJEMHNSA-N	direct	637271826	15001.0	92.1040252676	0.01	122.240661589	0.448469906338	2.01	0.256139331921
18159158	637271826	14875.0	61.1203307944	0.896939812675	QIGJYVCQYDKYDW-SDOYDPJRSA-N	1.0	WQZGKKKJIJFFOK-GASJEMHNSA-N	direct	637271826	1383.0	91.2790142558	0.01	122.240661589	0.448469906338	2.01	0.256139331921
18159159	637271826	14875.0	61.1203307944	0.896939812675	QIGJYVCQYDKYDW-SDOYDPJRSA-N	1.0	WQZGKKKJIJFFOK-GASJEMHNSA-N	direct	637271826	4366.0	91.2790142558	0.01	122.240661589	0.448469906338	2.01	0.256139331921
44028646	637266628	4218.0	66.3306831194	0.825769456706	QIGJYVCQYDKYDW-SDOYDPJRSA-N	1.0	WQZGKKKJIJFFOK-PHYPRBDBSA-N	direct	637266628	3238.0	90.6655462488	0.01	132.661366239	0.412884728353	2.01	0.256083940759
44028701	637266628	3238.0	66.3306831194	0.825769456706	QIGJYVCQYDKYDW-SDOYDPJRSA-N	1.0	WQZGKKKJIJFFOK-DVKNGEFBSA-N	direct	637266628	4218.0	90.6655462488	0.01	132.661366239	0.412884728353	2.01	0.256083940759
20356292	637270876	13813.0	62.8827287043	0.86910239498	QIGJYVCQYDKYDW-SDOYDPJRSA-N	1.0	WQZGKKKJIJFFOK-GASJEMHNSA-N	direct	637270876	10460.0	91.2240256689	0.01	125.765457409	0.43455119749	2.01	0.255940847947
20356293	637270876	13813.0	62.8827287043	0.86910239498	QIGJYVCQYDKYDW-SDOYDPJRSA-N	1.0	WQZGKKKJIJFFOK-GASJEMHNSA-N	direct	637270876	13745.0	91.2240256689	0.01	125.765457409	0.43455119749	2.01	0.255940847947
20356297	637270876	13813.0	62.8827287043	0.86910239498	QIGJYVCQYDKYDW-SDOYDPJRSA-N	1.0	WQZGKKKJIJFFOK-GASJEMHNSA-N	direct	637270876	339.0	86.9746941347	0.01	125.765457409	0.43455119749	2.01	0.255940847947
20356298	637270876	13813.0	62.8827287043	0.86910239498	QIGJYVCQYDKYDW-SDOYDPJRSA-N	1.0	WQZGKKKJIJFFOK-GASJEMHNSA-N	direct	637270876	3584.0	86.9746941347	0.01	125.765457409	0.43455119749	2.01	0.255940847947
20356299	637270876	13813.0	62.8827287043	0.86910239498	QIGJYVCQYDKYDW-SDOYDPJRSA-N	1.0	WQZGKKKJIJFFOK-GASJEMHNSA-N	direct	637270876	15001.0	86.9746941347	0.01	125.765457409	0.43455119749	2.01	0.255940847947
