## Supplemental Table 2 for "MAGI: A method for metabolite, annotation, and gene integration": magi_results.csv (part 961 of 1697)

	subject acc.	reaction_id_r2g	e_score_r2g	compound_score	original_compound	level	neighbor	note	query acc.	reaction_id_g2r	e_score_g2r	reciprocal_score	homology_score	level_adjusted_compound_score	reaction_connection	MAGI_score
20356300	637270876	13813.0	62.8827287043	0.86910239498	QIGJYVCQYDKYDW-SDOYDPJRSA-N	1.0	WQZGKKKJIJFFOK-GASJEMHNSA-N	direct	637270876	4365.0	85.30980392	0.01	125.765457409	0.43455119749	2.01	0.255940847947
20356322	637270876	13941.0	62.8827287043	0.86910239498	QIGJYVCQYDKYDW-SDOYDPJRSA-N	1.0	WQZGKKKJIJFFOK-GASJEMHNSA-N	direct	637270876	10460.0	91.2240256689	0.01	125.765457409	0.43455119749	2.01	0.255940847947
20356323	637270876	13941.0	62.8827287043	0.86910239498	QIGJYVCQYDKYDW-SDOYDPJRSA-N	1.0	WQZGKKKJIJFFOK-GASJEMHNSA-N	direct	637270876	13745.0	91.2240256689	0.01	125.765457409	0.43455119749	2.01	0.255940847947
20356327	637270876	13941.0	62.8827287043	0.86910239498	QIGJYVCQYDKYDW-SDOYDPJRSA-N	1.0	WQZGKKKJIJFFOK-GASJEMHNSA-N	direct	637270876	339.0	86.9746941347	0.01	125.765457409	0.43455119749	2.01	0.255940847947
20356328	637270876	13941.0	62.8827287043	0.86910239498	QIGJYVCQYDKYDW-SDOYDPJRSA-N	1.0	WQZGKKKJIJFFOK-GASJEMHNSA-N	direct	637270876	3584.0	86.9746941347	0.01	125.765457409	0.43455119749	2.01	0.255940847947
20356329	637270876	13941.0	62.8827287043	0.86910239498	QIGJYVCQYDKYDW-SDOYDPJRSA-N	1.0	WQZGKKKJIJFFOK-GASJEMHNSA-N	direct	637270876	15001.0	86.9746941347	0.01	125.765457409	0.43455119749	2.01	0.255940847947
20356330	637270876	13941.0	62.8827287043	0.86910239498	QIGJYVCQYDKYDW-SDOYDPJRSA-N	1.0	WQZGKKKJIJFFOK-GASJEMHNSA-N	direct	637270876	4365.0	85.30980392	0.01	125.765457409	0.43455119749	2.01	0.255940847947
20356352	637270876	14110.0	62.8827287043	0.86910239498	QIGJYVCQYDKYDW-SDOYDPJRSA-N	1.0	WQZGKKKJIJFFOK-GASJEMHNSA-N	direct	637270876	10460.0	91.2240256689	0.01	125.765457409	0.43455119749	2.01	0.255940847947
20356353	637270876	14110.0	62.8827287043	0.86910239498	QIGJYVCQYDKYDW-SDOYDPJRSA-N	1.0	WQZGKKKJIJFFOK-GASJEMHNSA-N	direct	637270876	13745.0	91.2240256689	0.01	125.765457409	0.43455119749	2.01	0.255940847947
20356357	637270876	14110.0	62.8827287043	0.86910239498	QIGJYVCQYDKYDW-SDOYDPJRSA-N	1.0	WQZGKKKJIJFFOK-GASJEMHNSA-N	direct	637270876	339.0	86.9746941347	0.01	125.765457409	0.43455119749	2.01	0.255940847947
20356358	637270876	14110.0	62.8827287043	0.86910239498	QIGJYVCQYDKYDW-SDOYDPJRSA-N	1.0	WQZGKKKJIJFFOK-GASJEMHNSA-N	direct	637270876	3584.0	86.9746941347	0.01	125.765457409	0.43455119749	2.01	0.255940847947
20356359	637270876	14110.0	62.8827287043	0.86910239498	QIGJYVCQYDKYDW-SDOYDPJRSA-N	1.0	WQZGKKKJIJFFOK-GASJEMHNSA-N	direct	637270876	15001.0	86.9746941347	0.01	125.765457409	0.43455119749	2.01	0.255940847947
20356360	637270876	14110.0	62.8827287043	0.86910239498	QIGJYVCQYDKYDW-SDOYDPJRSA-N	1.0	WQZGKKKJIJFFOK-GASJEMHNSA-N	direct	637270876	4365.0	85.30980392	0.01	125.765457409	0.43455119749	2.01	0.255940847947
20356287	637270876	13813.0	62.8827287043	0.86910239498	QIGJYVCQYDKYDW-SDOYDPJRSA-N	1.0	WQZGKKKJIJFFOK-GASJEMHNSA-N	direct	637270876	5031.0	95.0762380392	0.01	125.765457409	0.43455119749	2.01	0.255940847947
20356288	637270876	13813.0	62.8827287043	0.86910239498	QIGJYVCQYDKYDW-SDOYDPJRSA-N	1.0	WQZGKKKJIJFFOK-GASJEMHNSA-N	direct	637270876	1849.0	93.9507819773	0.01	125.765457409	0.43455119749	2.01	0.255940847947
20356289	637270876	13813.0	62.8827287043	0.86910239498	QIGJYVCQYDKYDW-SDOYDPJRSA-N	1.0	WQZGKKKJIJFFOK-GASJEMHNSA-N	direct	637270876	13591.0	93.2604276555	0.01	125.765457409	0.43455119749	2.01	0.255940847947
20356290	637270876	13813.0	62.8827287043	0.86910239498	QIGJYVCQYDKYDW-SDOYDPJRSA-N	1.0	WQZGKKKJIJFFOK-GASJEMHNSA-N	direct	637270876	15081.0	93.2604276555	0.01	125.765457409	0.43455119749	2.01	0.255940847947
20356291	637270876	13813.0	62.8827287043	0.86910239498	QIGJYVCQYDKYDW-SDOYDPJRSA-N	1.0	WQZGKKKJIJFFOK-GASJEMHNSA-N	direct	637270876	1622.0	91.251811973	0.01	125.765457409	0.43455119749	2.01	0.255940847947
20356296	637270876	13813.0	62.8827287043	0.86910239498	QIGJYVCQYDKYDW-SDOYDPJRSA-N	1.0	WQZGKKKJIJFFOK-GASJEMHNSA-N	direct	637270876	6831.0	90.5867002359	0.01	125.765457409	0.43455119749	2.01	0.255940847947
20356317	637270876	13941.0	62.8827287043	0.86910239498	QIGJYVCQYDKYDW-SDOYDPJRSA-N	1.0	WQZGKKKJIJFFOK-GASJEMHNSA-N	direct	637270876	5031.0	95.0762380392	0.01	125.765457409	0.43455119749	2.01	0.255940847947
20356318	637270876	13941.0	62.8827287043	0.86910239498	QIGJYVCQYDKYDW-SDOYDPJRSA-N	1.0	WQZGKKKJIJFFOK-GASJEMHNSA-N	direct	637270876	1849.0	93.9507819773	0.01	125.765457409	0.43455119749	2.01	0.255940847947
20356319	637270876	13941.0	62.8827287043	0.86910239498	QIGJYVCQYDKYDW-SDOYDPJRSA-N	1.0	WQZGKKKJIJFFOK-GASJEMHNSA-N	direct	637270876	13591.0	93.2604276555	0.01	125.765457409	0.43455119749	2.01	0.255940847947
20356320	637270876	13941.0	62.8827287043	0.86910239498	QIGJYVCQYDKYDW-SDOYDPJRSA-N	1.0	WQZGKKKJIJFFOK-GASJEMHNSA-N	direct	637270876	15081.0	93.2604276555	0.01	125.765457409	0.43455119749	2.01	0.255940847947
20356321	637270876	13941.0	62.8827287043	0.86910239498	QIGJYVCQYDKYDW-SDOYDPJRSA-N	1.0	WQZGKKKJIJFFOK-GASJEMHNSA-N	direct	637270876	1622.0	91.251811973	0.01	125.765457409	0.43455119749	2.01	0.255940847947
20356326	637270876	13941.0	62.8827287043	0.86910239498	QIGJYVCQYDKYDW-SDOYDPJRSA-N	1.0	WQZGKKKJIJFFOK-GASJEMHNSA-N	direct	637270876	6831.0	90.5867002359	0.01	125.765457409	0.43455119749	2.01	0.255940847947
20356347	637270876	14110.0	62.8827287043	0.86910239498	QIGJYVCQYDKYDW-SDOYDPJRSA-N	1.0	WQZGKKKJIJFFOK-GASJEMHNSA-N	direct	637270876	5031.0	95.0762380392	0.01	125.765457409	0.43455119749	2.01	0.255940847947
20356348	637270876	14110.0	62.8827287043	0.86910239498	QIGJYVCQYDKYDW-SDOYDPJRSA-N	1.0	WQZGKKKJIJFFOK-GASJEMHNSA-N	direct	637270876	1849.0	93.9507819773	0.01	125.765457409	0.43455119749	2.01	0.255940847947
20356349	637270876	14110.0	62.8827287043	0.86910239498	QIGJYVCQYDKYDW-SDOYDPJRSA-N	1.0	WQZGKKKJIJFFOK-GASJEMHNSA-N	direct	637270876	13591.0	93.2604276555	0.01	125.765457409	0.43455119749	2.01	0.255940847947
20356350	637270876	14110.0	62.8827287043	0.86910239498	QIGJYVCQYDKYDW-SDOYDPJRSA-N	1.0	WQZGKKKJIJFFOK-GASJEMHNSA-N	direct	637270876	15081.0	93.2604276555	0.01	125.765457409	0.43455119749	2.01	0.255940847947
20356351	637270876	14110.0	62.8827287043	0.86910239498	QIGJYVCQYDKYDW-SDOYDPJRSA-N	1.0	WQZGKKKJIJFFOK-GASJEMHNSA-N	direct	637270876	1622.0	91.251811973	0.01	125.765457409	0.43455119749	2.01	0.255940847947
20356356	637270876	14110.0	62.8827287043	0.86910239498	QIGJYVCQYDKYDW-SDOYDPJRSA-N	1.0	WQZGKKKJIJFFOK-GASJEMHNSA-N	direct	637270876	6831.0	90.5867002359	0.01	125.765457409	0.43455119749	2.01	0.255940847947
20354846	637270876	13813.0	60.9281179927	0.896939812675	QIGJYVCQYDKYDW-SDOYDPJRSA-N	1.0	WQZGKKKJIJFFOK-GASJEMHNSA-N	direct	637270876	4037.0	83.6458915609	0.01	121.856235985	0.448469906338	2.01	0.255937715593
20354876	637270876	13941.0	60.9281179927	0.896939812675	QIGJYVCQYDKYDW-SDOYDPJRSA-N	1.0	WQZGKKKJIJFFOK-GASJEMHNSA-N	direct	637270876	4037.0	83.6458915609	0.01	121.856235985	0.448469906338	2.01	0.255937715593
20354906	637270876	14110.0	60.9281179927	0.896939812675	QIGJYVCQYDKYDW-SDOYDPJRSA-N	1.0	WQZGKKKJIJFFOK-GASJEMHNSA-N	direct	637270876	4037.0	83.6458915609	0.01	121.856235985	0.448469906338	2.01	0.255937715593
18163435	637271826	13813.0	62.8794260688	0.86910239498	QIGJYVCQYDKYDW-SDOYDPJRSA-N	1.0	WQZGKKKJIJFFOK-GASJEMHNSA-N	direct	637271826	13591.0	99.54668166	0.01	125.758852138	0.43455119749	2.01	0.255937487342
18163436	637271826	13813.0	62.8794260688	0.86910239498	QIGJYVCQYDKYDW-SDOYDPJRSA-N	1.0	WQZGKKKJIJFFOK-GASJEMHNSA-N	direct	637271826	15081.0	99.54668166	0.01	125.758852138	0.43455119749	2.01	0.255937487342
18163437	637271826	13813.0	62.8794260688	0.86910239498	QIGJYVCQYDKYDW-SDOYDPJRSA-N	1.0	WQZGKKKJIJFFOK-GASJEMHNSA-N	direct	637271826	1849.0	98.2757241304	0.01	125.758852138	0.43455119749	2.01	0.255937487342
18163442	637271826	13813.0	62.8794260688	0.86910239498	QIGJYVCQYDKYDW-SDOYDPJRSA-N	1.0	WQZGKKKJIJFFOK-GASJEMHNSA-N	direct	637271826	1622.0	92.4828041021	0.01	125.758852138	0.43455119749	2.01	0.255937487342
18163446	637271826	13813.0	62.8794260688	0.86910239498	QIGJYVCQYDKYDW-SDOYDPJRSA-N	1.0	WQZGKKKJIJFFOK-GASJEMHNSA-N	direct	637271826	1383.0	91.2790142558	0.01	125.758852138	0.43455119749	2.01	0.255937487342
18163447	637271826	13813.0	62.8794260688	0.86910239498	QIGJYVCQYDKYDW-SDOYDPJRSA-N	1.0	WQZGKKKJIJFFOK-GASJEMHNSA-N	direct	637271826	4366.0	91.2790142558	0.01	125.758852138	0.43455119749	2.01	0.255937487342
18163467	637271826	13941.0	62.8794260688	0.86910239498	QIGJYVCQYDKYDW-SDOYDPJRSA-N	1.0	WQZGKKKJIJFFOK-GASJEMHNSA-N	direct	637271826	13591.0	99.54668166	0.01	125.758852138	0.43455119749	2.01	0.255937487342
18163468	637271826	13941.0	62.8794260688	0.86910239498	QIGJYVCQYDKYDW-SDOYDPJRSA-N	1.0	WQZGKKKJIJFFOK-GASJEMHNSA-N	direct	637271826	15081.0	99.54668166	0.01	125.758852138	0.43455119749	2.01	0.255937487342
18163469	637271826	13941.0	62.8794260688	0.86910239498	QIGJYVCQYDKYDW-SDOYDPJRSA-N	1.0	WQZGKKKJIJFFOK-GASJEMHNSA-N	direct	637271826	1849.0	98.2757241304	0.01	125.758852138	0.43455119749	2.01	0.255937487342
18163474	637271826	13941.0	62.8794260688	0.86910239498	QIGJYVCQYDKYDW-SDOYDPJRSA-N	1.0	WQZGKKKJIJFFOK-GASJEMHNSA-N	direct	637271826	1622.0	92.4828041021	0.01	125.758852138	0.43455119749	2.01	0.255937487342
18163478	637271826	13941.0	62.8794260688	0.86910239498	QIGJYVCQYDKYDW-SDOYDPJRSA-N	1.0	WQZGKKKJIJFFOK-GASJEMHNSA-N	direct	637271826	1383.0	91.2790142558	0.01	125.758852138	0.43455119749	2.01	0.255937487342
18163479	637271826	13941.0	62.8794260688	0.86910239498	QIGJYVCQYDKYDW-SDOYDPJRSA-N	1.0	WQZGKKKJIJFFOK-GASJEMHNSA-N	direct	637271826	4366.0	91.2790142558	0.01	125.758852138	0.43455119749	2.01	0.255937487342
18163499	637271826	14110.0	62.8794260688	0.86910239498	QIGJYVCQYDKYDW-SDOYDPJRSA-N	1.0	WQZGKKKJIJFFOK-GASJEMHNSA-N	direct	637271826	13591.0	99.54668166	0.01	125.758852138	0.43455119749	2.01	0.255937487342
18163500	637271826	14110.0	62.8794260688	0.86910239498	QIGJYVCQYDKYDW-SDOYDPJRSA-N	1.0	WQZGKKKJIJFFOK-GASJEMHNSA-N	direct	637271826	15081.0	99.54668166	0.01	125.758852138	0.43455119749	2.01	0.255937487342
18163501	637271826	14110.0	62.8794260688	0.86910239498	QIGJYVCQYDKYDW-SDOYDPJRSA-N	1.0	WQZGKKKJIJFFOK-GASJEMHNSA-N	direct	637271826	1849.0	98.2757241304	0.01	125.758852138	0.43455119749	2.01	0.255937487342
18163506	637271826	14110.0	62.8794260688	0.86910239498	QIGJYVCQYDKYDW-SDOYDPJRSA-N	1.0	WQZGKKKJIJFFOK-GASJEMHNSA-N	direct	637271826	1622.0	92.4828041021	0.01	125.758852138	0.43455119749	2.01	0.255937487342
18163510	637271826	14110.0	62.8794260688	0.86910239498	QIGJYVCQYDKYDW-SDOYDPJRSA-N	1.0	WQZGKKKJIJFFOK-GASJEMHNSA-N	direct	637271826	1383.0	91.2790142558	0.01	125.758852138	0.43455119749	2.01	0.255937487342
18163511	637271826	14110.0	62.8794260688	0.86910239498	QIGJYVCQYDKYDW-SDOYDPJRSA-N	1.0	WQZGKKKJIJFFOK-GASJEMHNSA-N	direct	637271826	4366.0	91.2790142558	0.01	125.758852138	0.43455119749	2.01	0.255937487342
18163434	637271826	13813.0	62.8794260688	0.86910239498	QIGJYVCQYDKYDW-SDOYDPJRSA-N	1.0	WQZGKKKJIJFFOK-GASJEMHNSA-N	direct	637271826	5031.0	100.903089987	0.01	125.758852138	0.43455119749	2.01	0.255937487342
18163438	637271826	13813.0	62.8794260688	0.86910239498	QIGJYVCQYDKYDW-SDOYDPJRSA-N	1.0	WQZGKKKJIJFFOK-GASJEMHNSA-N	direct	637271826	4365.0	95.0741724254	0.01	125.758852138	0.43455119749	2.01	0.255937487342
18163439	637271826	13813.0	62.8794260688	0.86910239498	QIGJYVCQYDKYDW-SDOYDPJRSA-N	1.0	WQZGKKKJIJFFOK-GASJEMHNSA-N	direct	637271826	339.0	93.1706962272	0.01	125.758852138	0.43455119749	2.01	0.255937487342
18163440	637271826	13813.0	62.8794260688	0.86910239498	QIGJYVCQYDKYDW-SDOYDPJRSA-N	1.0	WQZGKKKJIJFFOK-GASJEMHNSA-N	direct	637271826	3584.0	93.1706962272	0.01	125.758852138	0.43455119749	2.01	0.255937487342
18163441	637271826	13813.0	62.8794260688	0.86910239498	QIGJYVCQYDKYDW-SDOYDPJRSA-N	1.0	WQZGKKKJIJFFOK-GASJEMHNSA-N	direct	637271826	6831.0	93.1706962272	0.01	125.758852138	0.43455119749	2.01	0.255937487342
18163445	637271826	13813.0	62.8794260688	0.86910239498	QIGJYVCQYDKYDW-SDOYDPJRSA-N	1.0	WQZGKKKJIJFFOK-GASJEMHNSA-N	direct	637271826	15001.0	92.1040252676	0.01	125.758852138	0.43455119749	2.01	0.255937487342
18163466	637271826	13941.0	62.8794260688	0.86910239498	QIGJYVCQYDKYDW-SDOYDPJRSA-N	1.0	WQZGKKKJIJFFOK-GASJEMHNSA-N	direct	637271826	5031.0	100.903089987	0.01	125.758852138	0.43455119749	2.01	0.255937487342
18163470	637271826	13941.0	62.8794260688	0.86910239498	QIGJYVCQYDKYDW-SDOYDPJRSA-N	1.0	WQZGKKKJIJFFOK-GASJEMHNSA-N	direct	637271826	4365.0	95.0741724254	0.01	125.758852138	0.43455119749	2.01	0.255937487342
18163471	637271826	13941.0	62.8794260688	0.86910239498	QIGJYVCQYDKYDW-SDOYDPJRSA-N	1.0	WQZGKKKJIJFFOK-GASJEMHNSA-N	direct	637271826	339.0	93.1706962272	0.01	125.758852138	0.43455119749	2.01	0.255937487342
18163472	637271826	13941.0	62.8794260688	0.86910239498	QIGJYVCQYDKYDW-SDOYDPJRSA-N	1.0	WQZGKKKJIJFFOK-GASJEMHNSA-N	direct	637271826	3584.0	93.1706962272	0.01	125.758852138	0.43455119749	2.01	0.255937487342
18163473	637271826	13941.0	62.8794260688	0.86910239498	QIGJYVCQYDKYDW-SDOYDPJRSA-N	1.0	WQZGKKKJIJFFOK-GASJEMHNSA-N	direct	637271826	6831.0	93.1706962272	0.01	125.758852138	0.43455119749	2.01	0.255937487342
18163477	637271826	13941.0	62.8794260688	0.86910239498	QIGJYVCQYDKYDW-SDOYDPJRSA-N	1.0	WQZGKKKJIJFFOK-GASJEMHNSA-N	direct	637271826	15001.0	92.1040252676	0.01	125.758852138	0.43455119749	2.01	0.255937487342
18163498	637271826	14110.0	62.8794260688	0.86910239498	QIGJYVCQYDKYDW-SDOYDPJRSA-N	1.0	WQZGKKKJIJFFOK-GASJEMHNSA-N	direct	637271826	5031.0	100.903089987	0.01	125.758852138	0.43455119749	2.01	0.255937487342
18163502	637271826	14110.0	62.8794260688	0.86910239498	QIGJYVCQYDKYDW-SDOYDPJRSA-N	1.0	WQZGKKKJIJFFOK-GASJEMHNSA-N	direct	637271826	4365.0	95.0741724254	0.01	125.758852138	0.43455119749	2.01	0.255937487342
18163503	637271826	14110.0	62.8794260688	0.86910239498	QIGJYVCQYDKYDW-SDOYDPJRSA-N	1.0	WQZGKKKJIJFFOK-GASJEMHNSA-N	direct	637271826	339.0	93.1706962272	0.01	125.758852138	0.43455119749	2.01	0.255937487342
18163504	637271826	14110.0	62.8794260688	0.86910239498	QIGJYVCQYDKYDW-SDOYDPJRSA-N	1.0	WQZGKKKJIJFFOK-GASJEMHNSA-N	direct	637271826	3584.0	93.1706962272	0.01	125.758852138	0.43455119749	2.01	0.255937487342
18163505	637271826	14110.0	62.8794260688	0.86910239498	QIGJYVCQYDKYDW-SDOYDPJRSA-N	1.0	WQZGKKKJIJFFOK-GASJEMHNSA-N	direct	637271826	6831.0	93.1706962272	0.01	125.758852138	0.43455119749	2.01	0.255937487342
18163509	637271826	14110.0	62.8794260688	0.86910239498	QIGJYVCQYDKYDW-SDOYDPJRSA-N	1.0	WQZGKKKJIJFFOK-GASJEMHNSA-N	direct	637271826	15001.0	92.1040252676	0.01	125.758852138	0.43455119749	2.01	0.255937487342
13426408	637265280	14875.0	60.0584885674	0.909294837224	QIGJYVCQYDKYDW-SDOYDPJRSA-N	1.0	WQZGKKKJIJFFOK-GASJEMHNSA-N	direct	637265280	13591.0	105.424812155	0.01	120.116977135	0.454647418612	2.01	0.255893234587
13426409	637265280	14875.0	60.0584885674	0.909294837224	QIGJYVCQYDKYDW-SDOYDPJRSA-N	1.0	WQZGKKKJIJFFOK-GASJEMHNSA-N	direct	637265280	15081.0	105.424812155	0.01	120.116977135	0.454647418612	2.01	0.255893234587
13426410	637265280	14875.0	60.0584885674	0.909294837224	QIGJYVCQYDKYDW-SDOYDPJRSA-N	1.0	WQZGKKKJIJFFOK-GASJEMHNSA-N	direct	637265280	1849.0	103.779891912	0.01	120.116977135	0.454647418612	2.01	0.255893234587
13426411	637265280	14875.0	60.0584885674	0.909294837224	QIGJYVCQYDKYDW-SDOYDPJRSA-N	1.0	WQZGKKKJIJFFOK-GASJEMHNSA-N	direct	637265280	4365.0	103.154281982	0.01	120.116977135	0.454647418612	2.01	0.255893234587
13426412	637265280	14875.0	60.0584885674	0.909294837224	QIGJYVCQYDKYDW-SDOYDPJRSA-N	1.0	WQZGKKKJIJFFOK-GASJEMHNSA-N	direct	637265280	5031.0	100.013676223	0.01	120.116977135	0.454647418612	2.01	0.255893234587
13426413	637265280	14875.0	60.0584885674	0.909294837224	QIGJYVCQYDKYDW-SDOYDPJRSA-N	1.0	WQZGKKKJIJFFOK-GASJEMHNSA-N	direct	637265280	339.0	97.19859629	0.01	120.116977135	0.454647418612	2.01	0.255893234587
13426414	637265280	14875.0	60.0584885674	0.909294837224	QIGJYVCQYDKYDW-SDOYDPJRSA-N	1.0	WQZGKKKJIJFFOK-GASJEMHNSA-N	direct	637265280	3584.0	97.19859629	0.01	120.116977135	0.454647418612	2.01	0.255893234587
13426415	637265280	14875.0	60.0584885674	0.909294837224	QIGJYVCQYDKYDW-SDOYDPJRSA-N	1.0	WQZGKKKJIJFFOK-GASJEMHNSA-N	direct	637265280	6831.0	97.19859629	0.01	120.116977135	0.454647418612	2.01	0.255893234587
13426416	637265280	14875.0	60.0584885674	0.909294837224	QIGJYVCQYDKYDW-SDOYDPJRSA-N	1.0	WQZGKKKJIJFFOK-GASJEMHNSA-N	direct	637265280	4267.0	95.8632794328	0.01	120.116977135	0.454647418612	2.01	0.255893234587
13426417	637265280	14875.0	60.0584885674	0.909294837224	QIGJYVCQYDKYDW-SDOYDPJRSA-N	1.0	WQZGKKKJIJFFOK-GASJEMHNSA-N	direct	637265280	1622.0	94.5816987087	0.01	120.116977135	0.454647418612	2.01	0.255893234587
13426418	637265280	14875.0	60.0584885674	0.909294837224	QIGJYVCQYDKYDW-SDOYDPJRSA-N	1.0	WQZGKKKJIJFFOK-GASJEMHNSA-N	direct	637265280	1383.0	93.8996294549	0.01	120.116977135	0.454647418612	2.01	0.255893234587
13426419	637265280	14875.0	60.0584885674	0.909294837224	QIGJYVCQYDKYDW-SDOYDPJRSA-N	1.0	WQZGKKKJIJFFOK-GASJEMHNSA-N	direct	637265280	4366.0	93.8996294549	0.01	120.116977135	0.454647418612	2.01	0.255893234587
52122333	637270559	2756.0	62.2365720064	0.877283069166	QIGJYVCQYDKYDW-SDOYDPJRSA-N	1.0	WQZGKKKJIJFFOK-VFUOTHLCSA-N	direct	637270559	12536.0	146.153662888	0.01	124.473144013	0.438641534583	2.01	0.255879430777
52122334	637270559	2756.0	62.2365720064	0.877283069166	QIGJYVCQYDKYDW-SDOYDPJRSA-N	1.0	WQZGKKKJIJFFOK-VFUOTHLCSA-N	direct	637270559	12590.0	146.153662888	0.01	124.473144013	0.438641534583	2.01	0.255879430777
52122335	637270559	2756.0	62.2365720064	0.877283069166	QIGJYVCQYDKYDW-SDOYDPJRSA-N	1.0	WQZGKKKJIJFFOK-VFUOTHLCSA-N	direct	637270559	7900.0	143.798602876	0.01	124.473144013	0.438641534583	2.01	0.255879430777
19545537	637266769	13813.0	62.2013493546	0.877283069166	QIGJYVCQYDKYDW-SDOYDPJRSA-N	1.0	WQZGKKKJIJFFOK-GASJEMHNSA-N	direct	637266769	13591.0	87.9871627753	0.01	124.402698709	0.438641534583	2.01	0.25584321949
19545538	637266769	13813.0	62.2013493546	0.877283069166	QIGJYVCQYDKYDW-SDOYDPJRSA-N	1.0	WQZGKKKJIJFFOK-GASJEMHNSA-N	direct	637266769	15081.0	87.9871627753	0.01	124.402698709	0.438641534583	2.01	0.25584321949
19545567	637266769	13941.0	62.2013493546	0.877283069166	QIGJYVCQYDKYDW-SDOYDPJRSA-N	1.0	WQZGKKKJIJFFOK-GASJEMHNSA-N	direct	637266769	13591.0	87.9871627753	0.01	124.402698709	0.438641534583	2.01	0.25584321949
19545568	637266769	13941.0	62.2013493546	0.877283069166	QIGJYVCQYDKYDW-SDOYDPJRSA-N	1.0	WQZGKKKJIJFFOK-GASJEMHNSA-N	direct	637266769	15081.0	87.9871627753	0.01	124.402698709	0.438641534583	2.01	0.25584321949
19545597	637266769	14110.0	62.2013493546	0.877283069166	QIGJYVCQYDKYDW-SDOYDPJRSA-N	1.0	WQZGKKKJIJFFOK-GASJEMHNSA-N	direct	637266769	13591.0	87.9871627753	0.01	124.402698709	0.438641534583	2.01	0.25584321949
19545598	637266769	14110.0	62.2013493546	0.877283069166	QIGJYVCQYDKYDW-SDOYDPJRSA-N	1.0	WQZGKKKJIJFFOK-GASJEMHNSA-N	direct	637266769	15081.0	87.9871627753	0.01	124.402698709	0.438641534583	2.01	0.25584321949
19545554	637266769	13813.0	62.1598939055	0.877283069166	QIGJYVCQYDKYDW-SDOYDPJRSA-N	1.0	WQZGKKKJIJFFOK-GASJEMHNSA-N	direct	637266769	339.0	82.9065783148	0.01	124.319787811	0.438641534583	2.01	0.255800580755
19545555	637266769	13813.0	62.1598939055	0.877283069166	QIGJYVCQYDKYDW-SDOYDPJRSA-N	1.0	WQZGKKKJIJFFOK-GASJEMHNSA-N	direct	637266769	3584.0	82.9065783148	0.01	124.319787811	0.438641534583	2.01	0.255800580755
19545556	637266769	13813.0	62.1598939055	0.877283069166	QIGJYVCQYDKYDW-SDOYDPJRSA-N	1.0	WQZGKKKJIJFFOK-GASJEMHNSA-N	direct	637266769	15001.0	82.9065783148	0.01	124.319787811	0.438641534583	2.01	0.255800580755
19545584	637266769	13941.0	62.1598939055	0.877283069166	QIGJYVCQYDKYDW-SDOYDPJRSA-N	1.0	WQZGKKKJIJFFOK-GASJEMHNSA-N	direct	637266769	339.0	82.9065783148	0.01	124.319787811	0.438641534583	2.01	0.255800580755
19545585	637266769	13941.0	62.1598939055	0.877283069166	QIGJYVCQYDKYDW-SDOYDPJRSA-N	1.0	WQZGKKKJIJFFOK-GASJEMHNSA-N	direct	637266769	3584.0	82.9065783148	0.01	124.319787811	0.438641534583	2.01	0.255800580755
19545586	637266769	13941.0	62.1598939055	0.877283069166	QIGJYVCQYDKYDW-SDOYDPJRSA-N	1.0	WQZGKKKJIJFFOK-GASJEMHNSA-N	direct	637266769	15001.0	82.9065783148	0.01	124.319787811	0.438641534583	2.01	0.255800580755
19545614	637266769	14110.0	62.1598939055	0.877283069166	QIGJYVCQYDKYDW-SDOYDPJRSA-N	1.0	WQZGKKKJIJFFOK-GASJEMHNSA-N	direct	637266769	339.0	82.9065783148	0.01	124.319787811	0.438641534583	2.01	0.255800580755
19545615	637266769	14110.0	62.1598939055	0.877283069166	QIGJYVCQYDKYDW-SDOYDPJRSA-N	1.0	WQZGKKKJIJFFOK-GASJEMHNSA-N	direct	637266769	3584.0	82.9065783148	0.01	124.319787811	0.438641534583	2.01	0.255800580755
19545616	637266769	14110.0	62.1598939055	0.877283069166	QIGJYVCQYDKYDW-SDOYDPJRSA-N	1.0	WQZGKKKJIJFFOK-GASJEMHNSA-N	direct	637266769	15001.0	82.9065783148	0.01	124.319787811	0.438641534583	2.01	0.255800580755
15615194	637267041	13813.0	60.7258421507	0.896939812675	QIGJYVCQYDKYDW-SDOYDPJRSA-N	1.0	WQZGKKKJIJFFOK-GASJEMHNSA-N	direct	637267041	4365.0	100.432973634	0.01	121.451684301	0.448469906338	2.01	0.255725028103
15615195	637267041	13813.0	60.7258421507	0.896939812675	QIGJYVCQYDKYDW-SDOYDPJRSA-N	1.0	WQZGKKKJIJFFOK-GASJEMHNSA-N	direct	637267041	13591.0	98.8124792792	0.01	121.451684301	0.448469906338	2.01	0.255725028103
15615196	637267041	13813.0	60.7258421507	0.896939812675	QIGJYVCQYDKYDW-SDOYDPJRSA-N	1.0	WQZGKKKJIJFFOK-GASJEMHNSA-N	direct	637267041	15081.0	98.8124792792	0.01	121.451684301	0.448469906338	2.01	0.255725028103
15615197	637267041	13813.0	60.7258421507	0.896939812675	QIGJYVCQYDKYDW-SDOYDPJRSA-N	1.0	WQZGKKKJIJFFOK-GASJEMHNSA-N	direct	637267041	5031.0	96.9625735021	0.01	121.451684301	0.448469906338	2.01	0.255725028103
15615198	637267041	13813.0	60.7258421507	0.896939812675	QIGJYVCQYDKYDW-SDOYDPJRSA-N	1.0	WQZGKKKJIJFFOK-GASJEMHNSA-N	direct	637267041	339.0	96.2781893848	0.01	121.451684301	0.448469906338	2.01	0.255725028103
15615199	637267041	13813.0	60.7258421507	0.896939812675	QIGJYVCQYDKYDW-SDOYDPJRSA-N	1.0	WQZGKKKJIJFFOK-GASJEMHNSA-N	direct	637267041	3584.0	96.2781893848	0.01	121.451684301	0.448469906338	2.01	0.255725028103
15615200	637267041	13813.0	60.7258421507	0.896939812675	QIGJYVCQYDKYDW-SDOYDPJRSA-N	1.0	WQZGKKKJIJFFOK-GASJEMHNSA-N	direct	637267041	6831.0	96.2781893848	0.01	121.451684301	0.448469906338	2.01	0.255725028103
15615201	637267041	13813.0	60.7258421507	0.896939812675	QIGJYVCQYDKYDW-SDOYDPJRSA-N	1.0	WQZGKKKJIJFFOK-GASJEMHNSA-N	direct	637267041	4267.0	95.9065783148	0.01	121.451684301	0.448469906338	2.01	0.255725028103
15615204	637267041	13813.0	60.7258421507	0.896939812675	QIGJYVCQYDKYDW-SDOYDPJRSA-N	1.0	WQZGKKKJIJFFOK-GASJEMHNSA-N	direct	637267041	15001.0	95.6307841426	0.01	121.451684301	0.448469906338	2.01	0.255725028103
15615205	637267041	13813.0	60.7258421507	0.896939812675	QIGJYVCQYDKYDW-SDOYDPJRSA-N	1.0	WQZGKKKJIJFFOK-GASJEMHNSA-N	direct	637267041	1622.0	92.9430951487	0.01	121.451684301	0.448469906338	2.01	0.255725028103
15615206	637267041	13813.0	60.7258421507	0.896939812675	QIGJYVCQYDKYDW-SDOYDPJRSA-N	1.0	WQZGKKKJIJFFOK-GASJEMHNSA-N	direct	637267041	4005.0	91.288192771	0.01	121.451684301	0.448469906338	2.01	0.255725028103
15615207	637267041	13813.0	60.7258421507	0.896939812675	QIGJYVCQYDKYDW-SDOYDPJRSA-N	1.0	WQZGKKKJIJFFOK-GASJEMHNSA-N	direct	637267041	11881.0	91.288192771	0.01	121.451684301	0.448469906338	2.01	0.255725028103
15615208	637267041	13813.0	60.7258421507	0.896939812675	QIGJYVCQYDKYDW-SDOYDPJRSA-N	1.0	WQZGKKKJIJFFOK-GASJEMHNSA-N	direct	637267041	13196.0	91.288192771	0.01	121.451684301	0.448469906338	2.01	0.255725028103
15615209	637267041	13813.0	60.7258421507	0.896939812675	QIGJYVCQYDKYDW-SDOYDPJRSA-N	1.0	WQZGKKKJIJFFOK-GASJEMHNSA-N	direct	637267041	1849.0	90.9244530386	0.01	121.451684301	0.448469906338	2.01	0.255725028103
15615226	637267041	13941.0	60.7258421507	0.896939812675	QIGJYVCQYDKYDW-SDOYDPJRSA-N	1.0	WQZGKKKJIJFFOK-GASJEMHNSA-N	direct	637267041	4365.0	100.432973634	0.01	121.451684301	0.448469906338	2.01	0.255725028103
15615227	637267041	13941.0	60.7258421507	0.896939812675	QIGJYVCQYDKYDW-SDOYDPJRSA-N	1.0	WQZGKKKJIJFFOK-GASJEMHNSA-N	direct	637267041	13591.0	98.8124792792	0.01	121.451684301	0.448469906338	2.01	0.255725028103
15615228	637267041	13941.0	60.7258421507	0.896939812675	QIGJYVCQYDKYDW-SDOYDPJRSA-N	1.0	WQZGKKKJIJFFOK-GASJEMHNSA-N	direct	637267041	15081.0	98.8124792792	0.01	121.451684301	0.448469906338	2.01	0.255725028103
15615229	637267041	13941.0	60.7258421507	0.896939812675	QIGJYVCQYDKYDW-SDOYDPJRSA-N	1.0	WQZGKKKJIJFFOK-GASJEMHNSA-N	direct	637267041	5031.0	96.9625735021	0.01	121.451684301	0.448469906338	2.01	0.255725028103
15615230	637267041	13941.0	60.7258421507	0.896939812675	QIGJYVCQYDKYDW-SDOYDPJRSA-N	1.0	WQZGKKKJIJFFOK-GASJEMHNSA-N	direct	637267041	339.0	96.2781893848	0.01	121.451684301	0.448469906338	2.01	0.255725028103
15615231	637267041	13941.0	60.7258421507	0.896939812675	QIGJYVCQYDKYDW-SDOYDPJRSA-N	1.0	WQZGKKKJIJFFOK-GASJEMHNSA-N	direct	637267041	3584.0	96.2781893848	0.01	121.451684301	0.448469906338	2.01	0.255725028103
15615232	637267041	13941.0	60.7258421507	0.896939812675	QIGJYVCQYDKYDW-SDOYDPJRSA-N	1.0	WQZGKKKJIJFFOK-GASJEMHNSA-N	direct	637267041	6831.0	96.2781893848	0.01	121.451684301	0.448469906338	2.01	0.255725028103
15615233	637267041	13941.0	60.7258421507	0.896939812675	QIGJYVCQYDKYDW-SDOYDPJRSA-N	1.0	WQZGKKKJIJFFOK-GASJEMHNSA-N	direct	637267041	4267.0	95.9065783148	0.01	121.451684301	0.448469906338	2.01	0.255725028103
15615236	637267041	13941.0	60.7258421507	0.896939812675	QIGJYVCQYDKYDW-SDOYDPJRSA-N	1.0	WQZGKKKJIJFFOK-GASJEMHNSA-N	direct	637267041	15001.0	95.6307841426	0.01	121.451684301	0.448469906338	2.01	0.255725028103
15615237	637267041	13941.0	60.7258421507	0.896939812675	QIGJYVCQYDKYDW-SDOYDPJRSA-N	1.0	WQZGKKKJIJFFOK-GASJEMHNSA-N	direct	637267041	1622.0	92.9430951487	0.01	121.451684301	0.448469906338	2.01	0.255725028103
15615238	637267041	13941.0	60.7258421507	0.896939812675	QIGJYVCQYDKYDW-SDOYDPJRSA-N	1.0	WQZGKKKJIJFFOK-GASJEMHNSA-N	direct	637267041	4005.0	91.288192771	0.01	121.451684301	0.448469906338	2.01	0.255725028103
15615239	637267041	13941.0	60.7258421507	0.896939812675	QIGJYVCQYDKYDW-SDOYDPJRSA-N	1.0	WQZGKKKJIJFFOK-GASJEMHNSA-N	direct	637267041	11881.0	91.288192771	0.01	121.451684301	0.448469906338	2.01	0.255725028103
15615240	637267041	13941.0	60.7258421507	0.896939812675	QIGJYVCQYDKYDW-SDOYDPJRSA-N	1.0	WQZGKKKJIJFFOK-GASJEMHNSA-N	direct	637267041	13196.0	91.288192771	0.01	121.451684301	0.448469906338	2.01	0.255725028103
15615241	637267041	13941.0	60.7258421507	0.896939812675	QIGJYVCQYDKYDW-SDOYDPJRSA-N	1.0	WQZGKKKJIJFFOK-GASJEMHNSA-N	direct	637267041	1849.0	90.9244530386	0.01	121.451684301	0.448469906338	2.01	0.255725028103
15615258	637267041	14110.0	60.7258421507	0.896939812675	QIGJYVCQYDKYDW-SDOYDPJRSA-N	1.0	WQZGKKKJIJFFOK-GASJEMHNSA-N	direct	637267041	4365.0	100.432973634	0.01	121.451684301	0.448469906338	2.01	0.255725028103
15615259	637267041	14110.0	60.7258421507	0.896939812675	QIGJYVCQYDKYDW-SDOYDPJRSA-N	1.0	WQZGKKKJIJFFOK-GASJEMHNSA-N	direct	637267041	13591.0	98.8124792792	0.01	121.451684301	0.448469906338	2.01	0.255725028103
15615260	637267041	14110.0	60.7258421507	0.896939812675	QIGJYVCQYDKYDW-SDOYDPJRSA-N	1.0	WQZGKKKJIJFFOK-GASJEMHNSA-N	direct	637267041	15081.0	98.8124792792	0.01	121.451684301	0.448469906338	2.01	0.255725028103
15615261	637267041	14110.0	60.7258421507	0.896939812675	QIGJYVCQYDKYDW-SDOYDPJRSA-N	1.0	WQZGKKKJIJFFOK-GASJEMHNSA-N	direct	637267041	5031.0	96.9625735021	0.01	121.451684301	0.448469906338	2.01	0.255725028103
15615262	637267041	14110.0	60.7258421507	0.896939812675	QIGJYVCQYDKYDW-SDOYDPJRSA-N	1.0	WQZGKKKJIJFFOK-GASJEMHNSA-N	direct	637267041	339.0	96.2781893848	0.01	121.451684301	0.448469906338	2.01	0.255725028103
15615263	637267041	14110.0	60.7258421507	0.896939812675	QIGJYVCQYDKYDW-SDOYDPJRSA-N	1.0	WQZGKKKJIJFFOK-GASJEMHNSA-N	direct	637267041	3584.0	96.2781893848	0.01	121.451684301	0.448469906338	2.01	0.255725028103
15615264	637267041	14110.0	60.7258421507	0.896939812675	QIGJYVCQYDKYDW-SDOYDPJRSA-N	1.0	WQZGKKKJIJFFOK-GASJEMHNSA-N	direct	637267041	6831.0	96.2781893848	0.01	121.451684301	0.448469906338	2.01	0.255725028103
15615265	637267041	14110.0	60.7258421507	0.896939812675	QIGJYVCQYDKYDW-SDOYDPJRSA-N	1.0	WQZGKKKJIJFFOK-GASJEMHNSA-N	direct	637267041	4267.0	95.9065783148	0.01	121.451684301	0.448469906338	2.01	0.255725028103
15615268	637267041	14110.0	60.7258421507	0.896939812675	QIGJYVCQYDKYDW-SDOYDPJRSA-N	1.0	WQZGKKKJIJFFOK-GASJEMHNSA-N	direct	637267041	15001.0	95.6307841426	0.01	121.451684301	0.448469906338	2.01	0.255725028103
15615269	637267041	14110.0	60.7258421507	0.896939812675	QIGJYVCQYDKYDW-SDOYDPJRSA-N	1.0	WQZGKKKJIJFFOK-GASJEMHNSA-N	direct	637267041	1622.0	92.9430951487	0.01	121.451684301	0.448469906338	2.01	0.255725028103
15615270	637267041	14110.0	60.7258421507	0.896939812675	QIGJYVCQYDKYDW-SDOYDPJRSA-N	1.0	WQZGKKKJIJFFOK-GASJEMHNSA-N	direct	637267041	4005.0	91.288192771	0.01	121.451684301	0.448469906338	2.01	0.255725028103
15615271	637267041	14110.0	60.7258421507	0.896939812675	QIGJYVCQYDKYDW-SDOYDPJRSA-N	1.0	WQZGKKKJIJFFOK-GASJEMHNSA-N	direct	637267041	11881.0	91.288192771	0.01	121.451684301	0.448469906338	2.01	0.255725028103
15615272	637267041	14110.0	60.7258421507	0.896939812675	QIGJYVCQYDKYDW-SDOYDPJRSA-N	1.0	WQZGKKKJIJFFOK-GASJEMHNSA-N	direct	637267041	13196.0	91.288192771	0.01	121.451684301	0.448469906338	2.01	0.255725028103
15615273	637267041	14110.0	60.7258421507	0.896939812675	QIGJYVCQYDKYDW-SDOYDPJRSA-N	1.0	WQZGKKKJIJFFOK-GASJEMHNSA-N	direct	637267041	1849.0	90.9244530386	0.01	121.451684301	0.448469906338	2.01	0.255725028103
46327686	637265276	12038.0	59.793174124	0.909294837224	QIGJYVCQYDKYDW-SDOYDPJRSA-N	1.0	WQZGKKKJIJFFOK-GASJEMHNSA-N	direct	637265276	16440.0	200.0	0.01	119.586348248	0.454647418612	2.01	0.255610156651
15616298	637267041	7803.0	61.785156152	0.877283069166	QIGJYVCQYDKYDW-SDOYDPJRSA-N	1.0	WQZGKKKJIJFFOK-GASJEMHNSA-N	direct	637267041	4365.0	100.432973634	0.01	123.570312304	0.438641534583	2.01	0.255414175617
15616306	637267041	7803.0	61.785156152	0.877283069166	QIGJYVCQYDKYDW-SDOYDPJRSA-N	1.0	WQZGKKKJIJFFOK-GASJEMHNSA-N	direct	637267041	339.0	95.6307841426	0.01	123.570312304	0.438641534583	2.01	0.255414175617
15616307	637267041	7803.0	61.785156152	0.877283069166	QIGJYVCQYDKYDW-SDOYDPJRSA-N	1.0	WQZGKKKJIJFFOK-GASJEMHNSA-N	direct	637267041	3584.0	95.6307841426	0.01	123.570312304	0.438641534583	2.01	0.255414175617
15616308	637267041	7803.0	61.785156152	0.877283069166	QIGJYVCQYDKYDW-SDOYDPJRSA-N	1.0	WQZGKKKJIJFFOK-GASJEMHNSA-N	direct	637267041	15001.0	95.6307841426	0.01	123.570312304	0.438641534583	2.01	0.255414175617
15616310	637267041	7803.0	61.785156152	0.877283069166	QIGJYVCQYDKYDW-SDOYDPJRSA-N	1.0	WQZGKKKJIJFFOK-GASJEMHNSA-N	direct	637267041	4005.0	91.288192771	0.01	123.570312304	0.438641534583	2.01	0.255414175617
15616311	637267041	7803.0	61.785156152	0.877283069166	QIGJYVCQYDKYDW-SDOYDPJRSA-N	1.0	WQZGKKKJIJFFOK-GASJEMHNSA-N	direct	637267041	11881.0	91.288192771	0.01	123.570312304	0.438641534583	2.01	0.255414175617
15616312	637267041	7803.0	61.785156152	0.877283069166	QIGJYVCQYDKYDW-SDOYDPJRSA-N	1.0	WQZGKKKJIJFFOK-GASJEMHNSA-N	direct	637267041	13196.0	91.288192771	0.01	123.570312304	0.438641534583	2.01	0.255414175617
15616313	637267041	7803.0	61.785156152	0.877283069166	QIGJYVCQYDKYDW-SDOYDPJRSA-N	1.0	WQZGKKKJIJFFOK-GASJEMHNSA-N	direct	637267041	1849.0	90.9244530386	0.01	123.570312304	0.438641534583	2.01	0.255414175617
15616299	637267041	7803.0	61.785156152	0.877283069166	QIGJYVCQYDKYDW-SDOYDPJRSA-N	1.0	WQZGKKKJIJFFOK-GASJEMHNSA-N	direct	637267041	13591.0	98.8124792792	0.01	123.570312304	0.438641534583	2.01	0.255414175617
15616300	637267041	7803.0	61.785156152	0.877283069166	QIGJYVCQYDKYDW-SDOYDPJRSA-N	1.0	WQZGKKKJIJFFOK-GASJEMHNSA-N	direct	637267041	15081.0	98.8124792792	0.01	123.570312304	0.438641534583	2.01	0.255414175617
15616301	637267041	7803.0	61.785156152	0.877283069166	QIGJYVCQYDKYDW-SDOYDPJRSA-N	1.0	WQZGKKKJIJFFOK-GASJEMHNSA-N	direct	637267041	5031.0	96.9625735021	0.01	123.570312304	0.438641534583	2.01	0.255414175617
15616304	637267041	7803.0	61.785156152	0.877283069166	QIGJYVCQYDKYDW-SDOYDPJRSA-N	1.0	WQZGKKKJIJFFOK-GASJEMHNSA-N	direct	637267041	6831.0	96.2781893848	0.01	123.570312304	0.438641534583	2.01	0.255414175617
15616305	637267041	7803.0	61.785156152	0.877283069166	QIGJYVCQYDKYDW-SDOYDPJRSA-N	1.0	WQZGKKKJIJFFOK-GASJEMHNSA-N	direct	637267041	4267.0	95.9065783148	0.01	123.570312304	0.438641534583	2.01	0.255414175617
15616309	637267041	7803.0	61.785156152	0.877283069166	QIGJYVCQYDKYDW-SDOYDPJRSA-N	1.0	WQZGKKKJIJFFOK-GASJEMHNSA-N	direct	637267041	1622.0	92.9430951487	0.01	123.570312304	0.438641534583	2.01	0.255414175617
52117446	637270550	2756.0	65.6363880201	0.825769456706	QIGJYVCQYDKYDW-SDOYDPJRSA-N	1.0	WQZGKKKJIJFFOK-VFUOTHLCSA-N	direct	637270550	12536.0	154.396855627	0.01	131.27277604	0.412884728353	2.01	0.255411175157
52117447	637270550	2756.0	65.6363880201	0.825769456706	QIGJYVCQYDKYDW-SDOYDPJRSA-N	1.0	WQZGKKKJIJFFOK-VFUOTHLCSA-N	direct	637270550	12590.0	154.396855627	0.01	131.27277604	0.412884728353	2.01	0.255411175157
52117448	637270550	2756.0	65.6363880201	0.825769456706	QIGJYVCQYDKYDW-SDOYDPJRSA-N	1.0	WQZGKKKJIJFFOK-VFUOTHLCSA-N	direct	637270550	7900.0	152.869666232	0.01	131.27277604	0.412884728353	2.01	0.255411175157
13423524	637265280	5031.0	60.4248121551	0.896939812675	QIGJYVCQYDKYDW-SDOYDPJRSA-N	1.0	WQZGKKKJIJFFOK-GASJEMHNSA-N	direct	637265280	13591.0	105.424812155	0.01	120.84962431	0.448469906338	2.01	0.255407517385
13423525	637265280	5031.0	60.4248121551	0.896939812675	QIGJYVCQYDKYDW-SDOYDPJRSA-N	1.0	WQZGKKKJIJFFOK-GASJEMHNSA-N	direct	637265280	15081.0	105.424812155	0.01	120.84962431	0.448469906338	2.01	0.255407517385
13423526	637265280	5031.0	60.4248121551	0.896939812675	QIGJYVCQYDKYDW-SDOYDPJRSA-N	1.0	WQZGKKKJIJFFOK-GASJEMHNSA-N	direct	637265280	1849.0	103.779891912	0.01	120.84962431	0.448469906338	2.01	0.255407517385
13423527	637265280	5031.0	60.4248121551	0.896939812675	QIGJYVCQYDKYDW-SDOYDPJRSA-N	1.0	WQZGKKKJIJFFOK-GASJEMHNSA-N	direct	637265280	4365.0	103.154281982	0.01	120.84962431	0.448469906338	2.01	0.255407517385
13423529	637265280	5031.0	60.4248121551	0.896939812675	QIGJYVCQYDKYDW-SDOYDPJRSA-N	1.0	WQZGKKKJIJFFOK-GASJEMHNSA-N	direct	637265280	339.0	97.19859629	0.01	120.84962431	0.448469906338	2.01	0.255407517385
13423530	637265280	5031.0	60.4248121551	0.896939812675	QIGJYVCQYDKYDW-SDOYDPJRSA-N	1.0	WQZGKKKJIJFFOK-GASJEMHNSA-N	direct	637265280	3584.0	97.19859629	0.01	120.84962431	0.448469906338	2.01	0.255407517385
13423531	637265280	5031.0	60.4248121551	0.896939812675	QIGJYVCQYDKYDW-SDOYDPJRSA-N	1.0	WQZGKKKJIJFFOK-GASJEMHNSA-N	direct	637265280	6831.0	97.19859629	0.01	120.84962431	0.448469906338	2.01	0.255407517385
13423532	637265280	5031.0	60.4248121551	0.896939812675	QIGJYVCQYDKYDW-SDOYDPJRSA-N	1.0	WQZGKKKJIJFFOK-GASJEMHNSA-N	direct	637265280	4267.0	95.8632794328	0.01	120.84962431	0.448469906338	2.01	0.255407517385
13423533	637265280	5031.0	60.4248121551	0.896939812675	QIGJYVCQYDKYDW-SDOYDPJRSA-N	1.0	WQZGKKKJIJFFOK-GASJEMHNSA-N	direct	637265280	1622.0	94.5816987087	0.01	120.84962431	0.448469906338	2.01	0.255407517385
13423534	637265280	5031.0	60.4248121551	0.896939812675	QIGJYVCQYDKYDW-SDOYDPJRSA-N	1.0	WQZGKKKJIJFFOK-GASJEMHNSA-N	direct	637265280	1383.0	93.8996294549	0.01	120.84962431	0.448469906338	2.01	0.255407517385
13423535	637265280	5031.0	60.4248121551	0.896939812675	QIGJYVCQYDKYDW-SDOYDPJRSA-N	1.0	WQZGKKKJIJFFOK-GASJEMHNSA-N	direct	637265280	4366.0	93.8996294549	0.01	120.84962431	0.448469906338	2.01	0.255407517385
6810702	637270822	2754.0	65.5783960731	0.825769456706	QIGJYVCQYDKYDW-SDOYDPJRSA-N	1.0	WQZGKKKJIJFFOK-SVZMEOIVSA-N	direct	637270822	658.0	87.6736641391	0.01	131.156792146	0.412884728353	2.01	0.255354740374
6810704	637270822	2754.0	65.5783960731	0.825769456706	QIGJYVCQYDKYDW-SDOYDPJRSA-N	1.0	WQZGKKKJIJFFOK-SVZMEOIVSA-N	direct	637270822	4575.0	87.6736641391	0.01	131.156792146	0.412884728353	2.01	0.255354740374
6810705	637270822	2754.0	65.5783960731	0.825769456706	QIGJYVCQYDKYDW-SDOYDPJRSA-N	1.0	WQZGKKKJIJFFOK-SVZMEOIVSA-N	direct	637270822	5746.0	87.6736641391	0.01	131.156792146	0.412884728353	2.01	0.255354740374
6810706	637270822	2754.0	65.5783960731	0.825769456706	QIGJYVCQYDKYDW-SDOYDPJRSA-N	1.0	WQZGKKKJIJFFOK-SVZMEOIVSA-N	direct	637270822	5904.0	87.6736641391	0.01	131.156792146	0.412884728353	2.01	0.255354740374
6810707	637270822	2754.0	65.5783960731	0.825769456706	QIGJYVCQYDKYDW-SDOYDPJRSA-N	1.0	WQZGKKKJIJFFOK-SVZMEOIVSA-N	direct	637270822	6396.0	87.6736641391	0.01	131.156792146	0.412884728353	2.01	0.255354740374
6811158	637270822	5746.0	65.5783960731	0.825769456706	QIGJYVCQYDKYDW-SDOYDPJRSA-N	1.0	WQZGKKKJIJFFOK-SVZMEOIVSA-N	direct	637270822	658.0	87.6736641391	0.01	131.156792146	0.412884728353	2.01	0.255354740374
6811159	637270822	5746.0	65.5783960731	0.825769456706	QIGJYVCQYDKYDW-SDOYDPJRSA-N	1.0	WQZGKKKJIJFFOK-SVZMEOIVSA-N	direct	637270822	2754.0	87.6736641391	0.01	131.156792146	0.412884728353	2.01	0.255354740374
6811160	637270822	5746.0	65.5783960731	0.825769456706	QIGJYVCQYDKYDW-SDOYDPJRSA-N	1.0	WQZGKKKJIJFFOK-SVZMEOIVSA-N	direct	637270822	4575.0	87.6736641391	0.01	131.156792146	0.412884728353	2.01	0.255354740374
6811162	637270822	5746.0	65.5783960731	0.825769456706	QIGJYVCQYDKYDW-SDOYDPJRSA-N	1.0	WQZGKKKJIJFFOK-SVZMEOIVSA-N	direct	637270822	5904.0	87.6736641391	0.01	131.156792146	0.412884728353	2.01	0.255354740374
6811163	637270822	5746.0	65.5783960731	0.825769456706	QIGJYVCQYDKYDW-SDOYDPJRSA-N	1.0	WQZGKKKJIJFFOK-SVZMEOIVSA-N	direct	637270822	6396.0	87.6736641391	0.01	131.156792146	0.412884728353	2.01	0.255354740374
52122339	637270559	2756.0	62.2365720064	0.86910239498	QIGJYVCQYDKYDW-SDOYDPJRSA-N	1.0	WQZGKKKJIJFFOK-VFUOTHLCSA-N	direct	637270559	12536.0	146.153662888	0.01	124.473144013	0.43455119749	2.01	0.255280813779
52122340	637270559	2756.0	62.2365720064	0.86910239498	QIGJYVCQYDKYDW-SDOYDPJRSA-N	1.0	WQZGKKKJIJFFOK-VFUOTHLCSA-N	direct	637270559	12590.0	146.153662888	0.01	124.473144013	0.43455119749	2.01	0.255280813779
52122341	637270559	2756.0	62.2365720064	0.86910239498	QIGJYVCQYDKYDW-SDOYDPJRSA-N	1.0	WQZGKKKJIJFFOK-VFUOTHLCSA-N	direct	637270559	7900.0	143.798602876	0.01	124.473144013	0.43455119749	2.01	0.255280813779
18160171	637271826	5031.0	61.6497519817	0.877283069166	QIGJYVCQYDKYDW-SDOYDPJRSA-N	1.0	WQZGKKKJIJFFOK-GASJEMHNSA-N	direct	637271826	13591.0	99.54668166	0.01	123.299503963	0.438641534583	2.01	0.255274123357
18160172	637271826	5031.0	61.6497519817	0.877283069166	QIGJYVCQYDKYDW-SDOYDPJRSA-N	1.0	WQZGKKKJIJFFOK-GASJEMHNSA-N	direct	637271826	15081.0	99.54668166	0.01	123.299503963	0.438641534583	2.01	0.255274123357
18160173	637271826	5031.0	61.6497519817	0.877283069166	QIGJYVCQYDKYDW-SDOYDPJRSA-N	1.0	WQZGKKKJIJFFOK-GASJEMHNSA-N	direct	637271826	1849.0	98.2757241304	0.01	123.299503963	0.438641534583	2.01	0.255274123357
18160174	637271826	5031.0	61.6497519817	0.877283069166	QIGJYVCQYDKYDW-SDOYDPJRSA-N	1.0	WQZGKKKJIJFFOK-GASJEMHNSA-N	direct	637271826	4365.0	95.0741724254	0.01	123.299503963	0.438641534583	2.01	0.255274123357
18160175	637271826	5031.0	61.6497519817	0.877283069166	QIGJYVCQYDKYDW-SDOYDPJRSA-N	1.0	WQZGKKKJIJFFOK-GASJEMHNSA-N	direct	637271826	339.0	93.1706962272	0.01	123.299503963	0.438641534583	2.01	0.255274123357
18160176	637271826	5031.0	61.6497519817	0.877283069166	QIGJYVCQYDKYDW-SDOYDPJRSA-N	1.0	WQZGKKKJIJFFOK-GASJEMHNSA-N	direct	637271826	3584.0	93.1706962272	0.01	123.299503963	0.438641534583	2.01	0.255274123357
18160177	637271826	5031.0	61.6497519817	0.877283069166	QIGJYVCQYDKYDW-SDOYDPJRSA-N	1.0	WQZGKKKJIJFFOK-GASJEMHNSA-N	direct	637271826	6831.0	93.1706962272	0.01	123.299503963	0.438641534583	2.01	0.255274123357
18160178	637271826	5031.0	61.6497519817	0.877283069166	QIGJYVCQYDKYDW-SDOYDPJRSA-N	1.0	WQZGKKKJIJFFOK-GASJEMHNSA-N	direct	637271826	1622.0	92.4828041021	0.01	123.299503963	0.438641534583	2.01	0.255274123357
18160181	637271826	5031.0	61.6497519817	0.877283069166	QIGJYVCQYDKYDW-SDOYDPJRSA-N	1.0	WQZGKKKJIJFFOK-GASJEMHNSA-N	direct	637271826	15001.0	92.1040252676	0.01	123.299503963	0.438641534583	2.01	0.255274123357
18160182	637271826	5031.0	61.6497519817	0.877283069166	QIGJYVCQYDKYDW-SDOYDPJRSA-N	1.0	WQZGKKKJIJFFOK-GASJEMHNSA-N	direct	637271826	1383.0	91.2790142558	0.01	123.299503963	0.438641534583	2.01	0.255274123357
18160183	637271826	5031.0	61.6497519817	0.877283069166	QIGJYVCQYDKYDW-SDOYDPJRSA-N	1.0	WQZGKKKJIJFFOK-GASJEMHNSA-N	direct	637271826	4366.0	91.2790142558	0.01	123.299503963	0.438641534583	2.01	0.255274123357
19546077	637266769	13813.0	62.2013493546	0.86910239498	QIGJYVCQYDKYDW-SDOYDPJRSA-N	1.0	WQZGKKKJIJFFOK-GASJEMHNSA-N	direct	637266769	13591.0	87.9871627753	0.01	124.402698709	0.43455119749	2.01	0.255244687207
19546078	637266769	13813.0	62.2013493546	0.86910239498	QIGJYVCQYDKYDW-SDOYDPJRSA-N	1.0	WQZGKKKJIJFFOK-GASJEMHNSA-N	direct	637266769	15081.0	87.9871627753	0.01	124.402698709	0.43455119749	2.01	0.255244687207
19546107	637266769	13941.0	62.2013493546	0.86910239498	QIGJYVCQYDKYDW-SDOYDPJRSA-N	1.0	WQZGKKKJIJFFOK-GASJEMHNSA-N	direct	637266769	13591.0	87.9871627753	0.01	124.402698709	0.43455119749	2.01	0.255244687207
19546108	637266769	13941.0	62.2013493546	0.86910239498	QIGJYVCQYDKYDW-SDOYDPJRSA-N	1.0	WQZGKKKJIJFFOK-GASJEMHNSA-N	direct	637266769	15081.0	87.9871627753	0.01	124.402698709	0.43455119749	2.01	0.255244687207
19546137	637266769	14110.0	62.2013493546	0.86910239498	QIGJYVCQYDKYDW-SDOYDPJRSA-N	1.0	WQZGKKKJIJFFOK-GASJEMHNSA-N	direct	637266769	13591.0	87.9871627753	0.01	124.402698709	0.43455119749	2.01	0.255244687207
19546138	637266769	14110.0	62.2013493546	0.86910239498	QIGJYVCQYDKYDW-SDOYDPJRSA-N	1.0	WQZGKKKJIJFFOK-GASJEMHNSA-N	direct	637266769	15081.0	87.9871627753	0.01	124.402698709	0.43455119749	2.01	0.255244687207
19546094	637266769	13813.0	62.1598939055	0.86910239498	QIGJYVCQYDKYDW-SDOYDPJRSA-N	1.0	WQZGKKKJIJFFOK-GASJEMHNSA-N	direct	637266769	339.0	82.9065783148	0.01	124.319787811	0.43455119749	2.01	0.255202148223
19546095	637266769	13813.0	62.1598939055	0.86910239498	QIGJYVCQYDKYDW-SDOYDPJRSA-N	1.0	WQZGKKKJIJFFOK-GASJEMHNSA-N	direct	637266769	3584.0	82.9065783148	0.01	124.319787811	0.43455119749	2.01	0.255202148223
19546096	637266769	13813.0	62.1598939055	0.86910239498	QIGJYVCQYDKYDW-SDOYDPJRSA-N	1.0	WQZGKKKJIJFFOK-GASJEMHNSA-N	direct	637266769	15001.0	82.9065783148	0.01	124.319787811	0.43455119749	2.01	0.255202148223
19546124	637266769	13941.0	62.1598939055	0.86910239498	QIGJYVCQYDKYDW-SDOYDPJRSA-N	1.0	WQZGKKKJIJFFOK-GASJEMHNSA-N	direct	637266769	339.0	82.9065783148	0.01	124.319787811	0.43455119749	2.01	0.255202148223
19546125	637266769	13941.0	62.1598939055	0.86910239498	QIGJYVCQYDKYDW-SDOYDPJRSA-N	1.0	WQZGKKKJIJFFOK-GASJEMHNSA-N	direct	637266769	3584.0	82.9065783148	0.01	124.319787811	0.43455119749	2.01	0.255202148223
19546126	637266769	13941.0	62.1598939055	0.86910239498	QIGJYVCQYDKYDW-SDOYDPJRSA-N	1.0	WQZGKKKJIJFFOK-GASJEMHNSA-N	direct	637266769	15001.0	82.9065783148	0.01	124.319787811	0.43455119749	2.01	0.255202148223
19546154	637266769	14110.0	62.1598939055	0.86910239498	QIGJYVCQYDKYDW-SDOYDPJRSA-N	1.0	WQZGKKKJIJFFOK-GASJEMHNSA-N	direct	637266769	339.0	82.9065783148	0.01	124.319787811	0.43455119749	2.01	0.255202148223
19546155	637266769	14110.0	62.1598939055	0.86910239498	QIGJYVCQYDKYDW-SDOYDPJRSA-N	1.0	WQZGKKKJIJFFOK-GASJEMHNSA-N	direct	637266769	3584.0	82.9065783148	0.01	124.319787811	0.43455119749	2.01	0.255202148223
19546156	637266769	14110.0	62.1598939055	0.86910239498	QIGJYVCQYDKYDW-SDOYDPJRSA-N	1.0	WQZGKKKJIJFFOK-GASJEMHNSA-N	direct	637266769	15001.0	82.9065783148	0.01	124.319787811	0.43455119749	2.01	0.255202148223
13423944	637265280	14875.0	60.0584885674	0.896939812675	QIGJYVCQYDKYDW-SDOYDPJRSA-N	1.0	WQZGKKKJIJFFOK-GASJEMHNSA-N	direct	637265280	13591.0	105.424812155	0.01	120.116977135	0.448469906338	2.01	0.255019534138
13423945	637265280	14875.0	60.0584885674	0.896939812675	QIGJYVCQYDKYDW-SDOYDPJRSA-N	1.0	WQZGKKKJIJFFOK-GASJEMHNSA-N	direct	637265280	15081.0	105.424812155	0.01	120.116977135	0.448469906338	2.01	0.255019534138
13423946	637265280	14875.0	60.0584885674	0.896939812675	QIGJYVCQYDKYDW-SDOYDPJRSA-N	1.0	WQZGKKKJIJFFOK-GASJEMHNSA-N	direct	637265280	1849.0	103.779891912	0.01	120.116977135	0.448469906338	2.01	0.255019534138
13423947	637265280	14875.0	60.0584885674	0.896939812675	QIGJYVCQYDKYDW-SDOYDPJRSA-N	1.0	WQZGKKKJIJFFOK-GASJEMHNSA-N	direct	637265280	4365.0	103.154281982	0.01	120.116977135	0.448469906338	2.01	0.255019534138
13423948	637265280	14875.0	60.0584885674	0.896939812675	QIGJYVCQYDKYDW-SDOYDPJRSA-N	1.0	WQZGKKKJIJFFOK-GASJEMHNSA-N	direct	637265280	5031.0	100.013676223	0.01	120.116977135	0.448469906338	2.01	0.255019534138
13423949	637265280	14875.0	60.0584885674	0.896939812675	QIGJYVCQYDKYDW-SDOYDPJRSA-N	1.0	WQZGKKKJIJFFOK-GASJEMHNSA-N	direct	637265280	339.0	97.19859629	0.01	120.116977135	0.448469906338	2.01	0.255019534138
13423950	637265280	14875.0	60.0584885674	0.896939812675	QIGJYVCQYDKYDW-SDOYDPJRSA-N	1.0	WQZGKKKJIJFFOK-GASJEMHNSA-N	direct	637265280	3584.0	97.19859629	0.01	120.116977135	0.448469906338	2.01	0.255019534138
13423951	637265280	14875.0	60.0584885674	0.896939812675	QIGJYVCQYDKYDW-SDOYDPJRSA-N	1.0	WQZGKKKJIJFFOK-GASJEMHNSA-N	direct	637265280	6831.0	97.19859629	0.01	120.116977135	0.448469906338	2.01	0.255019534138
13423952	637265280	14875.0	60.0584885674	0.896939812675	QIGJYVCQYDKYDW-SDOYDPJRSA-N	1.0	WQZGKKKJIJFFOK-GASJEMHNSA-N	direct	637265280	4267.0	95.8632794328	0.01	120.116977135	0.448469906338	2.01	0.255019534138
13423953	637265280	14875.0	60.0584885674	0.896939812675	QIGJYVCQYDKYDW-SDOYDPJRSA-N	1.0	WQZGKKKJIJFFOK-GASJEMHNSA-N	direct	637265280	1622.0	94.5816987087	0.01	120.116977135	0.448469906338	2.01	0.255019534138
13423954	637265280	14875.0	60.0584885674	0.896939812675	QIGJYVCQYDKYDW-SDOYDPJRSA-N	1.0	WQZGKKKJIJFFOK-GASJEMHNSA-N	direct	637265280	1383.0	93.8996294549	0.01	120.116977135	0.448469906338	2.01	0.255019534138
13423955	637265280	14875.0	60.0584885674	0.896939812675	QIGJYVCQYDKYDW-SDOYDPJRSA-N	1.0	WQZGKKKJIJFFOK-GASJEMHNSA-N	direct	637265280	4366.0	93.8996294549	0.01	120.116977135	0.448469906338	2.01	0.255019534138
15616058	637267041	5031.0	61.3071530807	0.877283069166	QIGJYVCQYDKYDW-SDOYDPJRSA-N	1.0	WQZGKKKJIJFFOK-GASJEMHNSA-N	direct	637267041	4365.0	100.432973634	0.01	122.614306161	0.438641534583	2.01	0.254918730679
15616059	637267041	5031.0	61.3071530807	0.877283069166	QIGJYVCQYDKYDW-SDOYDPJRSA-N	1.0	WQZGKKKJIJFFOK-GASJEMHNSA-N	direct	637267041	13591.0	98.8124792792	0.01	122.614306161	0.438641534583	2.01	0.254918730679
15616060	637267041	5031.0	61.3071530807	0.877283069166	QIGJYVCQYDKYDW-SDOYDPJRSA-N	1.0	WQZGKKKJIJFFOK-GASJEMHNSA-N	direct	637267041	15081.0	98.8124792792	0.01	122.614306161	0.438641534583	2.01	0.254918730679
15616062	637267041	5031.0	61.3071530807	0.877283069166	QIGJYVCQYDKYDW-SDOYDPJRSA-N	1.0	WQZGKKKJIJFFOK-GASJEMHNSA-N	direct	637267041	339.0	96.2781893848	0.01	122.614306161	0.438641534583	2.01	0.254918730679
15616063	637267041	5031.0	61.3071530807	0.877283069166	QIGJYVCQYDKYDW-SDOYDPJRSA-N	1.0	WQZGKKKJIJFFOK-GASJEMHNSA-N	direct	637267041	3584.0	96.2781893848	0.01	122.614306161	0.438641534583	2.01	0.254918730679
15616064	637267041	5031.0	61.3071530807	0.877283069166	QIGJYVCQYDKYDW-SDOYDPJRSA-N	1.0	WQZGKKKJIJFFOK-GASJEMHNSA-N	direct	637267041	6831.0	96.2781893848	0.01	122.614306161	0.438641534583	2.01	0.254918730679
15616065	637267041	5031.0	61.3071530807	0.877283069166	QIGJYVCQYDKYDW-SDOYDPJRSA-N	1.0	WQZGKKKJIJFFOK-GASJEMHNSA-N	direct	637267041	4267.0	95.9065783148	0.01	122.614306161	0.438641534583	2.01	0.254918730679
15616068	637267041	5031.0	61.3071530807	0.877283069166	QIGJYVCQYDKYDW-SDOYDPJRSA-N	1.0	WQZGKKKJIJFFOK-GASJEMHNSA-N	direct	637267041	15001.0	95.6307841426	0.01	122.614306161	0.438641534583	2.01	0.254918730679
15616069	637267041	5031.0	61.3071530807	0.877283069166	QIGJYVCQYDKYDW-SDOYDPJRSA-N	1.0	WQZGKKKJIJFFOK-GASJEMHNSA-N	direct	637267041	1622.0	92.9430951487	0.01	122.614306161	0.438641534583	2.01	0.254918730679
15616070	637267041	5031.0	61.3071530807	0.877283069166	QIGJYVCQYDKYDW-SDOYDPJRSA-N	1.0	WQZGKKKJIJFFOK-GASJEMHNSA-N	direct	637267041	4005.0	91.288192771	0.01	122.614306161	0.438641534583	2.01	0.254918730679
15616071	637267041	5031.0	61.3071530807	0.877283069166	QIGJYVCQYDKYDW-SDOYDPJRSA-N	1.0	WQZGKKKJIJFFOK-GASJEMHNSA-N	direct	637267041	11881.0	91.288192771	0.01	122.614306161	0.438641534583	2.01	0.254918730679
15616072	637267041	5031.0	61.3071530807	0.877283069166	QIGJYVCQYDKYDW-SDOYDPJRSA-N	1.0	WQZGKKKJIJFFOK-GASJEMHNSA-N	direct	637267041	13196.0	91.288192771	0.01	122.614306161	0.438641534583	2.01	0.254918730679
15616073	637267041	5031.0	61.3071530807	0.877283069166	QIGJYVCQYDKYDW-SDOYDPJRSA-N	1.0	WQZGKKKJIJFFOK-GASJEMHNSA-N	direct	637267041	1849.0	90.9244530386	0.01	122.614306161	0.438641534583	2.01	0.254918730679
15616522	637267041	14875.0	61.3071530807	0.877283069166	QIGJYVCQYDKYDW-SDOYDPJRSA-N	1.0	WQZGKKKJIJFFOK-GASJEMHNSA-N	direct	637267041	4365.0	100.432973634	0.01	122.614306161	0.438641534583	2.01	0.254918730679
15616523	637267041	14875.0	61.3071530807	0.877283069166	QIGJYVCQYDKYDW-SDOYDPJRSA-N	1.0	WQZGKKKJIJFFOK-GASJEMHNSA-N	direct	637267041	13591.0	98.8124792792	0.01	122.614306161	0.438641534583	2.01	0.254918730679
15616524	637267041	14875.0	61.3071530807	0.877283069166	QIGJYVCQYDKYDW-SDOYDPJRSA-N	1.0	WQZGKKKJIJFFOK-GASJEMHNSA-N	direct	637267041	15081.0	98.8124792792	0.01	122.614306161	0.438641534583	2.01	0.254918730679
15616525	637267041	14875.0	61.3071530807	0.877283069166	QIGJYVCQYDKYDW-SDOYDPJRSA-N	1.0	WQZGKKKJIJFFOK-GASJEMHNSA-N	direct	637267041	5031.0	96.9625735021	0.01	122.614306161	0.438641534583	2.01	0.254918730679
15616526	637267041	14875.0	61.3071530807	0.877283069166	QIGJYVCQYDKYDW-SDOYDPJRSA-N	1.0	WQZGKKKJIJFFOK-GASJEMHNSA-N	direct	637267041	339.0	96.2781893848	0.01	122.614306161	0.438641534583	2.01	0.254918730679
15616527	637267041	14875.0	61.3071530807	0.877283069166	QIGJYVCQYDKYDW-SDOYDPJRSA-N	1.0	WQZGKKKJIJFFOK-GASJEMHNSA-N	direct	637267041	3584.0	96.2781893848	0.01	122.614306161	0.438641534583	2.01	0.254918730679
15616528	637267041	14875.0	61.3071530807	0.877283069166	QIGJYVCQYDKYDW-SDOYDPJRSA-N	1.0	WQZGKKKJIJFFOK-GASJEMHNSA-N	direct	637267041	6831.0	96.2781893848	0.01	122.614306161	0.438641534583	2.01	0.254918730679
15616529	637267041	14875.0	61.3071530807	0.877283069166	QIGJYVCQYDKYDW-SDOYDPJRSA-N	1.0	WQZGKKKJIJFFOK-GASJEMHNSA-N	direct	637267041	4267.0	95.9065783148	0.01	122.614306161	0.438641534583	2.01	0.254918730679
15616532	637267041	14875.0	61.3071530807	0.877283069166	QIGJYVCQYDKYDW-SDOYDPJRSA-N	1.0	WQZGKKKJIJFFOK-GASJEMHNSA-N	direct	637267041	15001.0	95.6307841426	0.01	122.614306161	0.438641534583	2.01	0.254918730679
15616533	637267041	14875.0	61.3071530807	0.877283069166	QIGJYVCQYDKYDW-SDOYDPJRSA-N	1.0	WQZGKKKJIJFFOK-GASJEMHNSA-N	direct	637267041	1622.0	92.9430951487	0.01	122.614306161	0.438641534583	2.01	0.254918730679
15616534	637267041	14875.0	61.3071530807	0.877283069166	QIGJYVCQYDKYDW-SDOYDPJRSA-N	1.0	WQZGKKKJIJFFOK-GASJEMHNSA-N	direct	637267041	4005.0	91.288192771	0.01	122.614306161	0.438641534583	2.01	0.254918730679
15616535	637267041	14875.0	61.3071530807	0.877283069166	QIGJYVCQYDKYDW-SDOYDPJRSA-N	1.0	WQZGKKKJIJFFOK-GASJEMHNSA-N	direct	637267041	11881.0	91.288192771	0.01	122.614306161	0.438641534583	2.01	0.254918730679
15616536	637267041	14875.0	61.3071530807	0.877283069166	QIGJYVCQYDKYDW-SDOYDPJRSA-N	1.0	WQZGKKKJIJFFOK-GASJEMHNSA-N	direct	637267041	13196.0	91.288192771	0.01	122.614306161	0.438641534583	2.01	0.254918730679
15616537	637267041	14875.0	61.3071530807	0.877283069166	QIGJYVCQYDKYDW-SDOYDPJRSA-N	1.0	WQZGKKKJIJFFOK-GASJEMHNSA-N	direct	637267041	1849.0	90.9244530386	0.01	122.614306161	0.438641534583	2.01	0.254918730679
15618794	637267041	7803.0	61.785156152	0.86910239498	QIGJYVCQYDKYDW-SDOYDPJRSA-N	1.0	WQZGKKKJIJFFOK-GASJEMHNSA-N	direct	637267041	4365.0	100.432973634	0.01	123.570312304	0.43455119749	2.01	0.254816647061
15618802	637267041	7803.0	61.785156152	0.86910239498	QIGJYVCQYDKYDW-SDOYDPJRSA-N	1.0	WQZGKKKJIJFFOK-GASJEMHNSA-N	direct	637267041	339.0	95.6307841426	0.01	123.570312304	0.43455119749	2.01	0.254816647061
15618803	637267041	7803.0	61.785156152	0.86910239498	QIGJYVCQYDKYDW-SDOYDPJRSA-N	1.0	WQZGKKKJIJFFOK-GASJEMHNSA-N	direct	637267041	3584.0	95.6307841426	0.01	123.570312304	0.43455119749	2.01	0.254816647061
15618804	637267041	7803.0	61.785156152	0.86910239498	QIGJYVCQYDKYDW-SDOYDPJRSA-N	1.0	WQZGKKKJIJFFOK-GASJEMHNSA-N	direct	637267041	15001.0	95.6307841426	0.01	123.570312304	0.43455119749	2.01	0.254816647061
15618806	637267041	7803.0	61.785156152	0.86910239498	QIGJYVCQYDKYDW-SDOYDPJRSA-N	1.0	WQZGKKKJIJFFOK-GASJEMHNSA-N	direct	637267041	4005.0	91.288192771	0.01	123.570312304	0.43455119749	2.01	0.254816647061
15618807	637267041	7803.0	61.785156152	0.86910239498	QIGJYVCQYDKYDW-SDOYDPJRSA-N	1.0	WQZGKKKJIJFFOK-GASJEMHNSA-N	direct	637267041	11881.0	91.288192771	0.01	123.570312304	0.43455119749	2.01	0.254816647061
15618808	637267041	7803.0	61.785156152	0.86910239498	QIGJYVCQYDKYDW-SDOYDPJRSA-N	1.0	WQZGKKKJIJFFOK-GASJEMHNSA-N	direct	637267041	13196.0	91.288192771	0.01	123.570312304	0.43455119749	2.01	0.254816647061
15618809	637267041	7803.0	61.785156152	0.86910239498	QIGJYVCQYDKYDW-SDOYDPJRSA-N	1.0	WQZGKKKJIJFFOK-GASJEMHNSA-N	direct	637267041	1849.0	90.9244530386	0.01	123.570312304	0.43455119749	2.01	0.254816647061
15618795	637267041	7803.0	61.785156152	0.86910239498	QIGJYVCQYDKYDW-SDOYDPJRSA-N	1.0	WQZGKKKJIJFFOK-GASJEMHNSA-N	direct	637267041	13591.0	98.8124792792	0.01	123.570312304	0.43455119749	2.01	0.254816647061
15618796	637267041	7803.0	61.785156152	0.86910239498	QIGJYVCQYDKYDW-SDOYDPJRSA-N	1.0	WQZGKKKJIJFFOK-GASJEMHNSA-N	direct	637267041	15081.0	98.8124792792	0.01	123.570312304	0.43455119749	2.01	0.254816647061
15618797	637267041	7803.0	61.785156152	0.86910239498	QIGJYVCQYDKYDW-SDOYDPJRSA-N	1.0	WQZGKKKJIJFFOK-GASJEMHNSA-N	direct	637267041	5031.0	96.9625735021	0.01	123.570312304	0.43455119749	2.01	0.254816647061
15618800	637267041	7803.0	61.785156152	0.86910239498	QIGJYVCQYDKYDW-SDOYDPJRSA-N	1.0	WQZGKKKJIJFFOK-GASJEMHNSA-N	direct	637267041	6831.0	96.2781893848	0.01	123.570312304	0.43455119749	2.01	0.254816647061
15618801	637267041	7803.0	61.785156152	0.86910239498	QIGJYVCQYDKYDW-SDOYDPJRSA-N	1.0	WQZGKKKJIJFFOK-GASJEMHNSA-N	direct	637267041	4267.0	95.9065783148	0.01	123.570312304	0.43455119749	2.01	0.254816647061
15618805	637267041	7803.0	61.785156152	0.86910239498	QIGJYVCQYDKYDW-SDOYDPJRSA-N	1.0	WQZGKKKJIJFFOK-GASJEMHNSA-N	direct	637267041	1622.0	92.9430951487	0.01	123.570312304	0.43455119749	2.01	0.254816647061
46327684	637265276	12038.0	59.793174124	0.896939812675	QIGJYVCQYDKYDW-SDOYDPJRSA-N	1.0	WQZGKKKJIJFFOK-GASJEMHNSA-N	direct	637265276	16440.0	200.0	0.01	119.586348248	0.448469906338	2.01	0.254737422719
18160602	637271826	14875.0	61.1203307944	0.877283069166	QIGJYVCQYDKYDW-SDOYDPJRSA-N	1.0	WQZGKKKJIJFFOK-GASJEMHNSA-N	direct	637271826	5031.0	100.903089987	0.01	122.240661589	0.438641534583	2.01	0.254724303858
18160603	637271826	14875.0	61.1203307944	0.877283069166	QIGJYVCQYDKYDW-SDOYDPJRSA-N	1.0	WQZGKKKJIJFFOK-GASJEMHNSA-N	direct	637271826	13591.0	99.54668166	0.01	122.240661589	0.438641534583	2.01	0.254724303858
18160604	637271826	14875.0	61.1203307944	0.877283069166	QIGJYVCQYDKYDW-SDOYDPJRSA-N	1.0	WQZGKKKJIJFFOK-GASJEMHNSA-N	direct	637271826	15081.0	99.54668166	0.01	122.240661589	0.438641534583	2.01	0.254724303858
18160605	637271826	14875.0	61.1203307944	0.877283069166	QIGJYVCQYDKYDW-SDOYDPJRSA-N	1.0	WQZGKKKJIJFFOK-GASJEMHNSA-N	direct	637271826	1849.0	98.2757241304	0.01	122.240661589	0.438641534583	2.01	0.254724303858
18160606	637271826	14875.0	61.1203307944	0.877283069166	QIGJYVCQYDKYDW-SDOYDPJRSA-N	1.0	WQZGKKKJIJFFOK-GASJEMHNSA-N	direct	637271826	4365.0	95.0741724254	0.01	122.240661589	0.438641534583	2.01	0.254724303858
18160607	637271826	14875.0	61.1203307944	0.877283069166	QIGJYVCQYDKYDW-SDOYDPJRSA-N	1.0	WQZGKKKJIJFFOK-GASJEMHNSA-N	direct	637271826	339.0	93.1706962272	0.01	122.240661589	0.438641534583	2.01	0.254724303858
18160608	637271826	14875.0	61.1203307944	0.877283069166	QIGJYVCQYDKYDW-SDOYDPJRSA-N	1.0	WQZGKKKJIJFFOK-GASJEMHNSA-N	direct	637271826	3584.0	93.1706962272	0.01	122.240661589	0.438641534583	2.01	0.254724303858
18160609	637271826	14875.0	61.1203307944	0.877283069166	QIGJYVCQYDKYDW-SDOYDPJRSA-N	1.0	WQZGKKKJIJFFOK-GASJEMHNSA-N	direct	637271826	6831.0	93.1706962272	0.01	122.240661589	0.438641534583	2.01	0.254724303858
18160610	637271826	14875.0	61.1203307944	0.877283069166	QIGJYVCQYDKYDW-SDOYDPJRSA-N	1.0	WQZGKKKJIJFFOK-GASJEMHNSA-N	direct	637271826	1622.0	92.4828041021	0.01	122.240661589	0.438641534583	2.01	0.254724303858
18160613	637271826	14875.0	61.1203307944	0.877283069166	QIGJYVCQYDKYDW-SDOYDPJRSA-N	1.0	WQZGKKKJIJFFOK-GASJEMHNSA-N	direct	637271826	15001.0	92.1040252676	0.01	122.240661589	0.438641534583	2.01	0.254724303858
18160614	637271826	14875.0	61.1203307944	0.877283069166	QIGJYVCQYDKYDW-SDOYDPJRSA-N	1.0	WQZGKKKJIJFFOK-GASJEMHNSA-N	direct	637271826	1383.0	91.2790142558	0.01	122.240661589	0.438641534583	2.01	0.254724303858
18160615	637271826	14875.0	61.1203307944	0.877283069166	QIGJYVCQYDKYDW-SDOYDPJRSA-N	1.0	WQZGKKKJIJFFOK-GASJEMHNSA-N	direct	637271826	4366.0	91.2790142558	0.01	122.240661589	0.438641534583	2.01	0.254724303858
18163083	637271826	5031.0	61.6497519817	0.86910239498	QIGJYVCQYDKYDW-SDOYDPJRSA-N	1.0	WQZGKKKJIJFFOK-GASJEMHNSA-N	direct	637271826	13591.0	99.54668166	0.01	123.299503963	0.43455119749	2.01	0.254676922446
18163084	637271826	5031.0	61.6497519817	0.86910239498	QIGJYVCQYDKYDW-SDOYDPJRSA-N	1.0	WQZGKKKJIJFFOK-GASJEMHNSA-N	direct	637271826	15081.0	99.54668166	0.01	123.299503963	0.43455119749	2.01	0.254676922446
18163085	637271826	5031.0	61.6497519817	0.86910239498	QIGJYVCQYDKYDW-SDOYDPJRSA-N	1.0	WQZGKKKJIJFFOK-GASJEMHNSA-N	direct	637271826	1849.0	98.2757241304	0.01	123.299503963	0.43455119749	2.01	0.254676922446
18163086	637271826	5031.0	61.6497519817	0.86910239498	QIGJYVCQYDKYDW-SDOYDPJRSA-N	1.0	WQZGKKKJIJFFOK-GASJEMHNSA-N	direct	637271826	4365.0	95.0741724254	0.01	123.299503963	0.43455119749	2.01	0.254676922446
18163087	637271826	5031.0	61.6497519817	0.86910239498	QIGJYVCQYDKYDW-SDOYDPJRSA-N	1.0	WQZGKKKJIJFFOK-GASJEMHNSA-N	direct	637271826	339.0	93.1706962272	0.01	123.299503963	0.43455119749	2.01	0.254676922446
18163088	637271826	5031.0	61.6497519817	0.86910239498	QIGJYVCQYDKYDW-SDOYDPJRSA-N	1.0	WQZGKKKJIJFFOK-GASJEMHNSA-N	direct	637271826	3584.0	93.1706962272	0.01	123.299503963	0.43455119749	2.01	0.254676922446
18163089	637271826	5031.0	61.6497519817	0.86910239498	QIGJYVCQYDKYDW-SDOYDPJRSA-N	1.0	WQZGKKKJIJFFOK-GASJEMHNSA-N	direct	637271826	6831.0	93.1706962272	0.01	123.299503963	0.43455119749	2.01	0.254676922446
18163090	637271826	5031.0	61.6497519817	0.86910239498	QIGJYVCQYDKYDW-SDOYDPJRSA-N	1.0	WQZGKKKJIJFFOK-GASJEMHNSA-N	direct	637271826	1622.0	92.4828041021	0.01	123.299503963	0.43455119749	2.01	0.254676922446
18163093	637271826	5031.0	61.6497519817	0.86910239498	QIGJYVCQYDKYDW-SDOYDPJRSA-N	1.0	WQZGKKKJIJFFOK-GASJEMHNSA-N	direct	637271826	15001.0	92.1040252676	0.01	123.299503963	0.43455119749	2.01	0.254676922446
18163094	637271826	5031.0	61.6497519817	0.86910239498	QIGJYVCQYDKYDW-SDOYDPJRSA-N	1.0	WQZGKKKJIJFFOK-GASJEMHNSA-N	direct	637271826	1383.0	91.2790142558	0.01	123.299503963	0.43455119749	2.01	0.254676922446
18163095	637271826	5031.0	61.6497519817	0.86910239498	QIGJYVCQYDKYDW-SDOYDPJRSA-N	1.0	WQZGKKKJIJFFOK-GASJEMHNSA-N	direct	637271826	4366.0	91.2790142558	0.01	123.299503963	0.43455119749	2.01	0.254676922446
13422516	637265280	7803.0	64.779891912	0.825769456706	QIGJYVCQYDKYDW-SDOYDPJRSA-N	1.0	WQZGKKKJIJFFOK-GASJEMHNSA-N	direct	637265280	13591.0	105.424812155	0.01	129.559783824	0.412884728353	2.01	0.25457384474
13422517	637265280	7803.0	64.779891912	0.825769456706	QIGJYVCQYDKYDW-SDOYDPJRSA-N	1.0	WQZGKKKJIJFFOK-GASJEMHNSA-N	direct	637265280	15081.0	105.424812155	0.01	129.559783824	0.412884728353	2.01	0.25457384474
13422518	637265280	7803.0	64.779891912	0.825769456706	QIGJYVCQYDKYDW-SDOYDPJRSA-N	1.0	WQZGKKKJIJFFOK-GASJEMHNSA-N	direct	637265280	1849.0	103.779891912	0.01	129.559783824	0.412884728353	2.01	0.25457384474
13422519	637265280	7803.0	64.779891912	0.825769456706	QIGJYVCQYDKYDW-SDOYDPJRSA-N	1.0	WQZGKKKJIJFFOK-GASJEMHNSA-N	direct	637265280	4365.0	103.154281982	0.01	129.559783824	0.412884728353	2.01	0.25457384474
13422520	637265280	7803.0	64.779891912	0.825769456706	QIGJYVCQYDKYDW-SDOYDPJRSA-N	1.0	WQZGKKKJIJFFOK-GASJEMHNSA-N	direct	637265280	5031.0	100.013676223	0.01	129.559783824	0.412884728353	2.01	0.25457384474
13422521	637265280	7803.0	64.779891912	0.825769456706	QIGJYVCQYDKYDW-SDOYDPJRSA-N	1.0	WQZGKKKJIJFFOK-GASJEMHNSA-N	direct	637265280	339.0	97.19859629	0.01	129.559783824	0.412884728353	2.01	0.25457384474
13422522	637265280	7803.0	64.779891912	0.825769456706	QIGJYVCQYDKYDW-SDOYDPJRSA-N	1.0	WQZGKKKJIJFFOK-GASJEMHNSA-N	direct	637265280	3584.0	97.19859629	0.01	129.559783824	0.412884728353	2.01	0.25457384474
13422523	637265280	7803.0	64.779891912	0.825769456706	QIGJYVCQYDKYDW-SDOYDPJRSA-N	1.0	WQZGKKKJIJFFOK-GASJEMHNSA-N	direct	637265280	6831.0	97.19859629	0.01	129.559783824	0.412884728353	2.01	0.25457384474
13422524	637265280	7803.0	64.779891912	0.825769456706	QIGJYVCQYDKYDW-SDOYDPJRSA-N	1.0	WQZGKKKJIJFFOK-GASJEMHNSA-N	direct	637265280	4267.0	95.8632794328	0.01	129.559783824	0.412884728353	2.01	0.25457384474
13422525	637265280	7803.0	64.779891912	0.825769456706	QIGJYVCQYDKYDW-SDOYDPJRSA-N	1.0	WQZGKKKJIJFFOK-GASJEMHNSA-N	direct	637265280	1622.0	94.5816987087	0.01	129.559783824	0.412884728353	2.01	0.25457384474
13422526	637265280	7803.0	64.779891912	0.825769456706	QIGJYVCQYDKYDW-SDOYDPJRSA-N	1.0	WQZGKKKJIJFFOK-GASJEMHNSA-N	direct	637265280	1383.0	93.8996294549	0.01	129.559783824	0.412884728353	2.01	0.25457384474
13422527	637265280	7803.0	64.779891912	0.825769456706	QIGJYVCQYDKYDW-SDOYDPJRSA-N	1.0	WQZGKKKJIJFFOK-GASJEMHNSA-N	direct	637265280	4366.0	93.8996294549	0.01	129.559783824	0.412884728353	2.01	0.25457384474
20355326	637270876	13813.0	60.9281179927	0.877283069166	QIGJYVCQYDKYDW-SDOYDPJRSA-N	1.0	WQZGKKKJIJFFOK-GASJEMHNSA-N	direct	637270876	4037.0	83.6458915609	0.01	121.856235985	0.438641534583	2.01	0.254523801348
20355356	637270876	13941.0	60.9281179927	0.877283069166	QIGJYVCQYDKYDW-SDOYDPJRSA-N	1.0	WQZGKKKJIJFFOK-GASJEMHNSA-N	direct	637270876	4037.0	83.6458915609	0.01	121.856235985	0.438641534583	2.01	0.254523801348
20355386	637270876	14110.0	60.9281179927	0.877283069166	QIGJYVCQYDKYDW-SDOYDPJRSA-N	1.0	WQZGKKKJIJFFOK-GASJEMHNSA-N	direct	637270876	4037.0	83.6458915609	0.01	121.856235985	0.438641534583	2.01	0.254523801348
15618554	637267041	5031.0	61.3071530807	0.86910239498	QIGJYVCQYDKYDW-SDOYDPJRSA-N	1.0	WQZGKKKJIJFFOK-GASJEMHNSA-N	direct	637267041	4365.0	100.432973634	0.01	122.614306161	0.43455119749	2.01	0.254322361191
15618555	637267041	5031.0	61.3071530807	0.86910239498	QIGJYVCQYDKYDW-SDOYDPJRSA-N	1.0	WQZGKKKJIJFFOK-GASJEMHNSA-N	direct	637267041	13591.0	98.8124792792	0.01	122.614306161	0.43455119749	2.01	0.254322361191
15618556	637267041	5031.0	61.3071530807	0.86910239498	QIGJYVCQYDKYDW-SDOYDPJRSA-N	1.0	WQZGKKKJIJFFOK-GASJEMHNSA-N	direct	637267041	15081.0	98.8124792792	0.01	122.614306161	0.43455119749	2.01	0.254322361191
15618558	637267041	5031.0	61.3071530807	0.86910239498	QIGJYVCQYDKYDW-SDOYDPJRSA-N	1.0	WQZGKKKJIJFFOK-GASJEMHNSA-N	direct	637267041	339.0	96.2781893848	0.01	122.614306161	0.43455119749	2.01	0.254322361191
15618559	637267041	5031.0	61.3071530807	0.86910239498	QIGJYVCQYDKYDW-SDOYDPJRSA-N	1.0	WQZGKKKJIJFFOK-GASJEMHNSA-N	direct	637267041	3584.0	96.2781893848	0.01	122.614306161	0.43455119749	2.01	0.254322361191
15618560	637267041	5031.0	61.3071530807	0.86910239498	QIGJYVCQYDKYDW-SDOYDPJRSA-N	1.0	WQZGKKKJIJFFOK-GASJEMHNSA-N	direct	637267041	6831.0	96.2781893848	0.01	122.614306161	0.43455119749	2.01	0.254322361191
15618561	637267041	5031.0	61.3071530807	0.86910239498	QIGJYVCQYDKYDW-SDOYDPJRSA-N	1.0	WQZGKKKJIJFFOK-GASJEMHNSA-N	direct	637267041	4267.0	95.9065783148	0.01	122.614306161	0.43455119749	2.01	0.254322361191
15618564	637267041	5031.0	61.3071530807	0.86910239498	QIGJYVCQYDKYDW-SDOYDPJRSA-N	1.0	WQZGKKKJIJFFOK-GASJEMHNSA-N	direct	637267041	15001.0	95.6307841426	0.01	122.614306161	0.43455119749	2.01	0.254322361191
15618565	637267041	5031.0	61.3071530807	0.86910239498	QIGJYVCQYDKYDW-SDOYDPJRSA-N	1.0	WQZGKKKJIJFFOK-GASJEMHNSA-N	direct	637267041	1622.0	92.9430951487	0.01	122.614306161	0.43455119749	2.01	0.254322361191
15618566	637267041	5031.0	61.3071530807	0.86910239498	QIGJYVCQYDKYDW-SDOYDPJRSA-N	1.0	WQZGKKKJIJFFOK-GASJEMHNSA-N	direct	637267041	4005.0	91.288192771	0.01	122.614306161	0.43455119749	2.01	0.254322361191
15618567	637267041	5031.0	61.3071530807	0.86910239498	QIGJYVCQYDKYDW-SDOYDPJRSA-N	1.0	WQZGKKKJIJFFOK-GASJEMHNSA-N	direct	637267041	11881.0	91.288192771	0.01	122.614306161	0.43455119749	2.01	0.254322361191
15618568	637267041	5031.0	61.3071530807	0.86910239498	QIGJYVCQYDKYDW-SDOYDPJRSA-N	1.0	WQZGKKKJIJFFOK-GASJEMHNSA-N	direct	637267041	13196.0	91.288192771	0.01	122.614306161	0.43455119749	2.01	0.254322361191
15618569	637267041	5031.0	61.3071530807	0.86910239498	QIGJYVCQYDKYDW-SDOYDPJRSA-N	1.0	WQZGKKKJIJFFOK-GASJEMHNSA-N	direct	637267041	1849.0	90.9244530386	0.01	122.614306161	0.43455119749	2.01	0.254322361191
15619018	637267041	14875.0	61.3071530807	0.86910239498	QIGJYVCQYDKYDW-SDOYDPJRSA-N	1.0	WQZGKKKJIJFFOK-GASJEMHNSA-N	direct	637267041	4365.0	100.432973634	0.01	122.614306161	0.43455119749	2.01	0.254322361191
15619019	637267041	14875.0	61.3071530807	0.86910239498	QIGJYVCQYDKYDW-SDOYDPJRSA-N	1.0	WQZGKKKJIJFFOK-GASJEMHNSA-N	direct	637267041	13591.0	98.8124792792	0.01	122.614306161	0.43455119749	2.01	0.254322361191
15619020	637267041	14875.0	61.3071530807	0.86910239498	QIGJYVCQYDKYDW-SDOYDPJRSA-N	1.0	WQZGKKKJIJFFOK-GASJEMHNSA-N	direct	637267041	15081.0	98.8124792792	0.01	122.614306161	0.43455119749	2.01	0.254322361191
15619021	637267041	14875.0	61.3071530807	0.86910239498	QIGJYVCQYDKYDW-SDOYDPJRSA-N	1.0	WQZGKKKJIJFFOK-GASJEMHNSA-N	direct	637267041	5031.0	96.9625735021	0.01	122.614306161	0.43455119749	2.01	0.254322361191
15619022	637267041	14875.0	61.3071530807	0.86910239498	QIGJYVCQYDKYDW-SDOYDPJRSA-N	1.0	WQZGKKKJIJFFOK-GASJEMHNSA-N	direct	637267041	339.0	96.2781893848	0.01	122.614306161	0.43455119749	2.01	0.254322361191
15619023	637267041	14875.0	61.3071530807	0.86910239498	QIGJYVCQYDKYDW-SDOYDPJRSA-N	1.0	WQZGKKKJIJFFOK-GASJEMHNSA-N	direct	637267041	3584.0	96.2781893848	0.01	122.614306161	0.43455119749	2.01	0.254322361191
15619024	637267041	14875.0	61.3071530807	0.86910239498	QIGJYVCQYDKYDW-SDOYDPJRSA-N	1.0	WQZGKKKJIJFFOK-GASJEMHNSA-N	direct	637267041	6831.0	96.2781893848	0.01	122.614306161	0.43455119749	2.01	0.254322361191
15619025	637267041	14875.0	61.3071530807	0.86910239498	QIGJYVCQYDKYDW-SDOYDPJRSA-N	1.0	WQZGKKKJIJFFOK-GASJEMHNSA-N	direct	637267041	4267.0	95.9065783148	0.01	122.614306161	0.43455119749	2.01	0.254322361191
15619028	637267041	14875.0	61.3071530807	0.86910239498	QIGJYVCQYDKYDW-SDOYDPJRSA-N	1.0	WQZGKKKJIJFFOK-GASJEMHNSA-N	direct	637267041	15001.0	95.6307841426	0.01	122.614306161	0.43455119749	2.01	0.254322361191
15619029	637267041	14875.0	61.3071530807	0.86910239498	QIGJYVCQYDKYDW-SDOYDPJRSA-N	1.0	WQZGKKKJIJFFOK-GASJEMHNSA-N	direct	637267041	1622.0	92.9430951487	0.01	122.614306161	0.43455119749	2.01	0.254322361191
15619030	637267041	14875.0	61.3071530807	0.86910239498	QIGJYVCQYDKYDW-SDOYDPJRSA-N	1.0	WQZGKKKJIJFFOK-GASJEMHNSA-N	direct	637267041	4005.0	91.288192771	0.01	122.614306161	0.43455119749	2.01	0.254322361191
15619031	637267041	14875.0	61.3071530807	0.86910239498	QIGJYVCQYDKYDW-SDOYDPJRSA-N	1.0	WQZGKKKJIJFFOK-GASJEMHNSA-N	direct	637267041	11881.0	91.288192771	0.01	122.614306161	0.43455119749	2.01	0.254322361191
15619032	637267041	14875.0	61.3071530807	0.86910239498	QIGJYVCQYDKYDW-SDOYDPJRSA-N	1.0	WQZGKKKJIJFFOK-GASJEMHNSA-N	direct	637267041	13196.0	91.288192771	0.01	122.614306161	0.43455119749	2.01	0.254322361191
15619033	637267041	14875.0	61.3071530807	0.86910239498	QIGJYVCQYDKYDW-SDOYDPJRSA-N	1.0	WQZGKKKJIJFFOK-GASJEMHNSA-N	direct	637267041	1849.0	90.9244530386	0.01	122.614306161	0.43455119749	2.01	0.254322361191
15616442	637267041	13813.0	60.7258421507	0.877283069166	QIGJYVCQYDKYDW-SDOYDPJRSA-N	1.0	WQZGKKKJIJFFOK-GASJEMHNSA-N	direct	637267041	4365.0	100.432973634	0.01	121.451684301	0.438641534583	2.01	0.254312288839
15616443	637267041	13813.0	60.7258421507	0.877283069166	QIGJYVCQYDKYDW-SDOYDPJRSA-N	1.0	WQZGKKKJIJFFOK-GASJEMHNSA-N	direct	637267041	13591.0	98.8124792792	0.01	121.451684301	0.438641534583	2.01	0.254312288839
15616444	637267041	13813.0	60.7258421507	0.877283069166	QIGJYVCQYDKYDW-SDOYDPJRSA-N	1.0	WQZGKKKJIJFFOK-GASJEMHNSA-N	direct	637267041	15081.0	98.8124792792	0.01	121.451684301	0.438641534583	2.01	0.254312288839
15616445	637267041	13813.0	60.7258421507	0.877283069166	QIGJYVCQYDKYDW-SDOYDPJRSA-N	1.0	WQZGKKKJIJFFOK-GASJEMHNSA-N	direct	637267041	5031.0	96.9625735021	0.01	121.451684301	0.438641534583	2.01	0.254312288839
15616446	637267041	13813.0	60.7258421507	0.877283069166	QIGJYVCQYDKYDW-SDOYDPJRSA-N	1.0	WQZGKKKJIJFFOK-GASJEMHNSA-N	direct	637267041	339.0	96.2781893848	0.01	121.451684301	0.438641534583	2.01	0.254312288839
15616447	637267041	13813.0	60.7258421507	0.877283069166	QIGJYVCQYDKYDW-SDOYDPJRSA-N	1.0	WQZGKKKJIJFFOK-GASJEMHNSA-N	direct	637267041	3584.0	96.2781893848	0.01	121.451684301	0.438641534583	2.01	0.254312288839
15616448	637267041	13813.0	60.7258421507	0.877283069166	QIGJYVCQYDKYDW-SDOYDPJRSA-N	1.0	WQZGKKKJIJFFOK-GASJEMHNSA-N	direct	637267041	6831.0	96.2781893848	0.01	121.451684301	0.438641534583	2.01	0.254312288839
15616449	637267041	13813.0	60.7258421507	0.877283069166	QIGJYVCQYDKYDW-SDOYDPJRSA-N	1.0	WQZGKKKJIJFFOK-GASJEMHNSA-N	direct	637267041	4267.0	95.9065783148	0.01	121.451684301	0.438641534583	2.01	0.254312288839
15616452	637267041	13813.0	60.7258421507	0.877283069166	QIGJYVCQYDKYDW-SDOYDPJRSA-N	1.0	WQZGKKKJIJFFOK-GASJEMHNSA-N	direct	637267041	15001.0	95.6307841426	0.01	121.451684301	0.438641534583	2.01	0.254312288839
15616453	637267041	13813.0	60.7258421507	0.877283069166	QIGJYVCQYDKYDW-SDOYDPJRSA-N	1.0	WQZGKKKJIJFFOK-GASJEMHNSA-N	direct	637267041	1622.0	92.9430951487	0.01	121.451684301	0.438641534583	2.01	0.254312288839
15616454	637267041	13813.0	60.7258421507	0.877283069166	QIGJYVCQYDKYDW-SDOYDPJRSA-N	1.0	WQZGKKKJIJFFOK-GASJEMHNSA-N	direct	637267041	4005.0	91.288192771	0.01	121.451684301	0.438641534583	2.01	0.254312288839
15616455	637267041	13813.0	60.7258421507	0.877283069166	QIGJYVCQYDKYDW-SDOYDPJRSA-N	1.0	WQZGKKKJIJFFOK-GASJEMHNSA-N	direct	637267041	11881.0	91.288192771	0.01	121.451684301	0.438641534583	2.01	0.254312288839
15616456	637267041	13813.0	60.7258421507	0.877283069166	QIGJYVCQYDKYDW-SDOYDPJRSA-N	1.0	WQZGKKKJIJFFOK-GASJEMHNSA-N	direct	637267041	13196.0	91.288192771	0.01	121.451684301	0.438641534583	2.01	0.254312288839
15616457	637267041	13813.0	60.7258421507	0.877283069166	QIGJYVCQYDKYDW-SDOYDPJRSA-N	1.0	WQZGKKKJIJFFOK-GASJEMHNSA-N	direct	637267041	1849.0	90.9244530386	0.01	121.451684301	0.438641534583	2.01	0.254312288839
15616474	637267041	13941.0	60.7258421507	0.877283069166	QIGJYVCQYDKYDW-SDOYDPJRSA-N	1.0	WQZGKKKJIJFFOK-GASJEMHNSA-N	direct	637267041	4365.0	100.432973634	0.01	121.451684301	0.438641534583	2.01	0.254312288839
15616475	637267041	13941.0	60.7258421507	0.877283069166	QIGJYVCQYDKYDW-SDOYDPJRSA-N	1.0	WQZGKKKJIJFFOK-GASJEMHNSA-N	direct	637267041	13591.0	98.8124792792	0.01	121.451684301	0.438641534583	2.01	0.254312288839
15616476	637267041	13941.0	60.7258421507	0.877283069166	QIGJYVCQYDKYDW-SDOYDPJRSA-N	1.0	WQZGKKKJIJFFOK-GASJEMHNSA-N	direct	637267041	15081.0	98.8124792792	0.01	121.451684301	0.438641534583	2.01	0.254312288839
15616477	637267041	13941.0	60.7258421507	0.877283069166	QIGJYVCQYDKYDW-SDOYDPJRSA-N	1.0	WQZGKKKJIJFFOK-GASJEMHNSA-N	direct	637267041	5031.0	96.9625735021	0.01	121.451684301	0.438641534583	2.01	0.254312288839
15616478	637267041	13941.0	60.7258421507	0.877283069166	QIGJYVCQYDKYDW-SDOYDPJRSA-N	1.0	WQZGKKKJIJFFOK-GASJEMHNSA-N	direct	637267041	339.0	96.2781893848	0.01	121.451684301	0.438641534583	2.01	0.254312288839
15616479	637267041	13941.0	60.7258421507	0.877283069166	QIGJYVCQYDKYDW-SDOYDPJRSA-N	1.0	WQZGKKKJIJFFOK-GASJEMHNSA-N	direct	637267041	3584.0	96.2781893848	0.01	121.451684301	0.438641534583	2.01	0.254312288839
15616480	637267041	13941.0	60.7258421507	0.877283069166	QIGJYVCQYDKYDW-SDOYDPJRSA-N	1.0	WQZGKKKJIJFFOK-GASJEMHNSA-N	direct	637267041	6831.0	96.2781893848	0.01	121.451684301	0.438641534583	2.01	0.254312288839
15616481	637267041	13941.0	60.7258421507	0.877283069166	QIGJYVCQYDKYDW-SDOYDPJRSA-N	1.0	WQZGKKKJIJFFOK-GASJEMHNSA-N	direct	637267041	4267.0	95.9065783148	0.01	121.451684301	0.438641534583	2.01	0.254312288839
15616484	637267041	13941.0	60.7258421507	0.877283069166	QIGJYVCQYDKYDW-SDOYDPJRSA-N	1.0	WQZGKKKJIJFFOK-GASJEMHNSA-N	direct	637267041	15001.0	95.6307841426	0.01	121.451684301	0.438641534583	2.01	0.254312288839
15616485	637267041	13941.0	60.7258421507	0.877283069166	QIGJYVCQYDKYDW-SDOYDPJRSA-N	1.0	WQZGKKKJIJFFOK-GASJEMHNSA-N	direct	637267041	1622.0	92.9430951487	0.01	121.451684301	0.438641534583	2.01	0.254312288839
15616486	637267041	13941.0	60.7258421507	0.877283069166	QIGJYVCQYDKYDW-SDOYDPJRSA-N	1.0	WQZGKKKJIJFFOK-GASJEMHNSA-N	direct	637267041	4005.0	91.288192771	0.01	121.451684301	0.438641534583	2.01	0.254312288839
15616487	637267041	13941.0	60.7258421507	0.877283069166	QIGJYVCQYDKYDW-SDOYDPJRSA-N	1.0	WQZGKKKJIJFFOK-GASJEMHNSA-N	direct	637267041	11881.0	91.288192771	0.01	121.451684301	0.438641534583	2.01	0.254312288839
15616488	637267041	13941.0	60.7258421507	0.877283069166	QIGJYVCQYDKYDW-SDOYDPJRSA-N	1.0	WQZGKKKJIJFFOK-GASJEMHNSA-N	direct	637267041	13196.0	91.288192771	0.01	121.451684301	0.438641534583	2.01	0.254312288839
15616489	637267041	13941.0	60.7258421507	0.877283069166	QIGJYVCQYDKYDW-SDOYDPJRSA-N	1.0	WQZGKKKJIJFFOK-GASJEMHNSA-N	direct	637267041	1849.0	90.9244530386	0.01	121.451684301	0.438641534583	2.01	0.254312288839
15616506	637267041	14110.0	60.7258421507	0.877283069166	QIGJYVCQYDKYDW-SDOYDPJRSA-N	1.0	WQZGKKKJIJFFOK-GASJEMHNSA-N	direct	637267041	4365.0	100.432973634	0.01	121.451684301	0.438641534583	2.01	0.254312288839
15616507	637267041	14110.0	60.7258421507	0.877283069166	QIGJYVCQYDKYDW-SDOYDPJRSA-N	1.0	WQZGKKKJIJFFOK-GASJEMHNSA-N	direct	637267041	13591.0	98.8124792792	0.01	121.451684301	0.438641534583	2.01	0.254312288839
15616508	637267041	14110.0	60.7258421507	0.877283069166	QIGJYVCQYDKYDW-SDOYDPJRSA-N	1.0	WQZGKKKJIJFFOK-GASJEMHNSA-N	direct	637267041	15081.0	98.8124792792	0.01	121.451684301	0.438641534583	2.01	0.254312288839
15616509	637267041	14110.0	60.7258421507	0.877283069166	QIGJYVCQYDKYDW-SDOYDPJRSA-N	1.0	WQZGKKKJIJFFOK-GASJEMHNSA-N	direct	637267041	5031.0	96.9625735021	0.01	121.451684301	0.438641534583	2.01	0.254312288839
15616510	637267041	14110.0	60.7258421507	0.877283069166	QIGJYVCQYDKYDW-SDOYDPJRSA-N	1.0	WQZGKKKJIJFFOK-GASJEMHNSA-N	direct	637267041	339.0	96.2781893848	0.01	121.451684301	0.438641534583	2.01	0.254312288839
15616511	637267041	14110.0	60.7258421507	0.877283069166	QIGJYVCQYDKYDW-SDOYDPJRSA-N	1.0	WQZGKKKJIJFFOK-GASJEMHNSA-N	direct	637267041	3584.0	96.2781893848	0.01	121.451684301	0.438641534583	2.01	0.254312288839
15616512	637267041	14110.0	60.7258421507	0.877283069166	QIGJYVCQYDKYDW-SDOYDPJRSA-N	1.0	WQZGKKKJIJFFOK-GASJEMHNSA-N	direct	637267041	6831.0	96.2781893848	0.01	121.451684301	0.438641534583	2.01	0.254312288839
15616513	637267041	14110.0	60.7258421507	0.877283069166	QIGJYVCQYDKYDW-SDOYDPJRSA-N	1.0	WQZGKKKJIJFFOK-GASJEMHNSA-N	direct	637267041	4267.0	95.9065783148	0.01	121.451684301	0.438641534583	2.01	0.254312288839
15616516	637267041	14110.0	60.7258421507	0.877283069166	QIGJYVCQYDKYDW-SDOYDPJRSA-N	1.0	WQZGKKKJIJFFOK-GASJEMHNSA-N	direct	637267041	15001.0	95.6307841426	0.01	121.451684301	0.438641534583	2.01	0.254312288839
15616517	637267041	14110.0	60.7258421507	0.877283069166	QIGJYVCQYDKYDW-SDOYDPJRSA-N	1.0	WQZGKKKJIJFFOK-GASJEMHNSA-N	direct	637267041	1622.0	92.9430951487	0.01	121.451684301	0.438641534583	2.01	0.254312288839
15616518	637267041	14110.0	60.7258421507	0.877283069166	QIGJYVCQYDKYDW-SDOYDPJRSA-N	1.0	WQZGKKKJIJFFOK-GASJEMHNSA-N	direct	637267041	4005.0	91.288192771	0.01	121.451684301	0.438641534583	2.01	0.254312288839
15616519	637267041	14110.0	60.7258421507	0.877283069166	QIGJYVCQYDKYDW-SDOYDPJRSA-N	1.0	WQZGKKKJIJFFOK-GASJEMHNSA-N	direct	637267041	11881.0	91.288192771	0.01	121.451684301	0.438641534583	2.01	0.254312288839
15616520	637267041	14110.0	60.7258421507	0.877283069166	QIGJYVCQYDKYDW-SDOYDPJRSA-N	1.0	WQZGKKKJIJFFOK-GASJEMHNSA-N	direct	637267041	13196.0	91.288192771	0.01	121.451684301	0.438641534583	2.01	0.254312288839
15616521	637267041	14110.0	60.7258421507	0.877283069166	QIGJYVCQYDKYDW-SDOYDPJRSA-N	1.0	WQZGKKKJIJFFOK-GASJEMHNSA-N	direct	637267041	1849.0	90.9244530386	0.01	121.451684301	0.438641534583	2.01	0.254312288839
30255350	637264943	533.0	64.4522252946	0.825769456706	QIGJYVCQYDKYDW-SDOYDPJRSA-N	1.0	WQZGKKKJIJFFOK-GASJEMHNSA-N	direct	637264943	6565.0	200.0	0.01	128.904450589	0.412884728353	2.01	0.254251313938
20354544	637270876	1849.0	64.3861581781	0.825769456706	QIGJYVCQYDKYDW-SDOYDPJRSA-N	1.0	WQZGKKKJIJFFOK-VFUOTHLCSA-N	direct	637270876	15001.0	86.9746941347	0.01	128.772316356	0.412884728353	2.01	0.254186133442
18163514	637271826	14875.0	61.1203307944	0.86910239498	QIGJYVCQYDKYDW-SDOYDPJRSA-N	1.0	WQZGKKKJIJFFOK-GASJEMHNSA-N	direct	637271826	5031.0	100.903089987	0.01	122.240661589	0.43455119749	2.01	0.254128389221
18163515	637271826	14875.0	61.1203307944	0.86910239498	QIGJYVCQYDKYDW-SDOYDPJRSA-N	1.0	WQZGKKKJIJFFOK-GASJEMHNSA-N	direct	637271826	13591.0	99.54668166	0.01	122.240661589	0.43455119749	2.01	0.254128389221
18163516	637271826	14875.0	61.1203307944	0.86910239498	QIGJYVCQYDKYDW-SDOYDPJRSA-N	1.0	WQZGKKKJIJFFOK-GASJEMHNSA-N	direct	637271826	15081.0	99.54668166	0.01	122.240661589	0.43455119749	2.01	0.254128389221
18163517	637271826	14875.0	61.1203307944	0.86910239498	QIGJYVCQYDKYDW-SDOYDPJRSA-N	1.0	WQZGKKKJIJFFOK-GASJEMHNSA-N	direct	637271826	1849.0	98.2757241304	0.01	122.240661589	0.43455119749	2.01	0.254128389221
18163518	637271826	14875.0	61.1203307944	0.86910239498	QIGJYVCQYDKYDW-SDOYDPJRSA-N	1.0	WQZGKKKJIJFFOK-GASJEMHNSA-N	direct	637271826	4365.0	95.0741724254	0.01	122.240661589	0.43455119749	2.01	0.254128389221
18163519	637271826	14875.0	61.1203307944	0.86910239498	QIGJYVCQYDKYDW-SDOYDPJRSA-N	1.0	WQZGKKKJIJFFOK-GASJEMHNSA-N	direct	637271826	339.0	93.1706962272	0.01	122.240661589	0.43455119749	2.01	0.254128389221
18163520	637271826	14875.0	61.1203307944	0.86910239498	QIGJYVCQYDKYDW-SDOYDPJRSA-N	1.0	WQZGKKKJIJFFOK-GASJEMHNSA-N	direct	637271826	3584.0	93.1706962272	0.01	122.240661589	0.43455119749	2.01	0.254128389221
18163521	637271826	14875.0	61.1203307944	0.86910239498	QIGJYVCQYDKYDW-SDOYDPJRSA-N	1.0	WQZGKKKJIJFFOK-GASJEMHNSA-N	direct	637271826	6831.0	93.1706962272	0.01	122.240661589	0.43455119749	2.01	0.254128389221
18163522	637271826	14875.0	61.1203307944	0.86910239498	QIGJYVCQYDKYDW-SDOYDPJRSA-N	1.0	WQZGKKKJIJFFOK-GASJEMHNSA-N	direct	637271826	1622.0	92.4828041021	0.01	122.240661589	0.43455119749	2.01	0.254128389221
18163525	637271826	14875.0	61.1203307944	0.86910239498	QIGJYVCQYDKYDW-SDOYDPJRSA-N	1.0	WQZGKKKJIJFFOK-GASJEMHNSA-N	direct	637271826	15001.0	92.1040252676	0.01	122.240661589	0.43455119749	2.01	0.254128389221
18163526	637271826	14875.0	61.1203307944	0.86910239498	QIGJYVCQYDKYDW-SDOYDPJRSA-N	1.0	WQZGKKKJIJFFOK-GASJEMHNSA-N	direct	637271826	1383.0	91.2790142558	0.01	122.240661589	0.43455119749	2.01	0.254128389221
18163527	637271826	14875.0	61.1203307944	0.86910239498	QIGJYVCQYDKYDW-SDOYDPJRSA-N	1.0	WQZGKKKJIJFFOK-GASJEMHNSA-N	direct	637271826	4366.0	91.2790142558	0.01	122.240661589	0.43455119749	2.01	0.254128389221
13424756	637265280	5031.0	60.4248121551	0.877283069166	QIGJYVCQYDKYDW-SDOYDPJRSA-N	1.0	WQZGKKKJIJFFOK-GASJEMHNSA-N	direct	637265280	13591.0	105.424812155	0.01	120.84962431	0.438641534583	2.01	0.253996532192
13424757	637265280	5031.0	60.4248121551	0.877283069166	QIGJYVCQYDKYDW-SDOYDPJRSA-N	1.0	WQZGKKKJIJFFOK-GASJEMHNSA-N	direct	637265280	15081.0	105.424812155	0.01	120.84962431	0.438641534583	2.01	0.253996532192
13424758	637265280	5031.0	60.4248121551	0.877283069166	QIGJYVCQYDKYDW-SDOYDPJRSA-N	1.0	WQZGKKKJIJFFOK-GASJEMHNSA-N	direct	637265280	1849.0	103.779891912	0.01	120.84962431	0.438641534583	2.01	0.253996532192
13424759	637265280	5031.0	60.4248121551	0.877283069166	QIGJYVCQYDKYDW-SDOYDPJRSA-N	1.0	WQZGKKKJIJFFOK-GASJEMHNSA-N	direct	637265280	4365.0	103.154281982	0.01	120.84962431	0.438641534583	2.01	0.253996532192
13424761	637265280	5031.0	60.4248121551	0.877283069166	QIGJYVCQYDKYDW-SDOYDPJRSA-N	1.0	WQZGKKKJIJFFOK-GASJEMHNSA-N	direct	637265280	339.0	97.19859629	0.01	120.84962431	0.438641534583	2.01	0.253996532192
13424762	637265280	5031.0	60.4248121551	0.877283069166	QIGJYVCQYDKYDW-SDOYDPJRSA-N	1.0	WQZGKKKJIJFFOK-GASJEMHNSA-N	direct	637265280	3584.0	97.19859629	0.01	120.84962431	0.438641534583	2.01	0.253996532192
13424763	637265280	5031.0	60.4248121551	0.877283069166	QIGJYVCQYDKYDW-SDOYDPJRSA-N	1.0	WQZGKKKJIJFFOK-GASJEMHNSA-N	direct	637265280	6831.0	97.19859629	0.01	120.84962431	0.438641534583	2.01	0.253996532192
13424764	637265280	5031.0	60.4248121551	0.877283069166	QIGJYVCQYDKYDW-SDOYDPJRSA-N	1.0	WQZGKKKJIJFFOK-GASJEMHNSA-N	direct	637265280	4267.0	95.8632794328	0.01	120.84962431	0.438641534583	2.01	0.253996532192
13424765	637265280	5031.0	60.4248121551	0.877283069166	QIGJYVCQYDKYDW-SDOYDPJRSA-N	1.0	WQZGKKKJIJFFOK-GASJEMHNSA-N	direct	637265280	1622.0	94.5816987087	0.01	120.84962431	0.438641534583	2.01	0.253996532192
13424766	637265280	5031.0	60.4248121551	0.877283069166	QIGJYVCQYDKYDW-SDOYDPJRSA-N	1.0	WQZGKKKJIJFFOK-GASJEMHNSA-N	direct	637265280	1383.0	93.8996294549	0.01	120.84962431	0.438641534583	2.01	0.253996532192
13424767	637265280	5031.0	60.4248121551	0.877283069166	QIGJYVCQYDKYDW-SDOYDPJRSA-N	1.0	WQZGKKKJIJFFOK-GASJEMHNSA-N	direct	637265280	4366.0	93.8996294549	0.01	120.84962431	0.438641534583	2.01	0.253996532192
20356286	637270876	13813.0	60.9281179927	0.86910239498	QIGJYVCQYDKYDW-SDOYDPJRSA-N	1.0	WQZGKKKJIJFFOK-GASJEMHNSA-N	direct	637270876	4037.0	83.6458915609	0.01	121.856235985	0.43455119749	2.01	0.253928355777
20356316	637270876	13941.0	60.9281179927	0.86910239498	QIGJYVCQYDKYDW-SDOYDPJRSA-N	1.0	WQZGKKKJIJFFOK-GASJEMHNSA-N	direct	637270876	4037.0	83.6458915609	0.01	121.856235985	0.43455119749	2.01	0.253928355777
20356346	637270876	14110.0	60.9281179927	0.86910239498	QIGJYVCQYDKYDW-SDOYDPJRSA-N	1.0	WQZGKKKJIJFFOK-GASJEMHNSA-N	direct	637270876	4037.0	83.6458915609	0.01	121.856235985	0.43455119749	2.01	0.253928355777
15618938	637267041	13813.0	60.7258421507	0.86910239498	QIGJYVCQYDKYDW-SDOYDPJRSA-N	1.0	WQZGKKKJIJFFOK-GASJEMHNSA-N	direct	637267041	4365.0	100.432973634	0.01	121.451684301	0.43455119749	2.01	0.253717338091
15618939	637267041	13813.0	60.7258421507	0.86910239498	QIGJYVCQYDKYDW-SDOYDPJRSA-N	1.0	WQZGKKKJIJFFOK-GASJEMHNSA-N	direct	637267041	13591.0	98.8124792792	0.01	121.451684301	0.43455119749	2.01	0.253717338091
15618940	637267041	13813.0	60.7258421507	0.86910239498	QIGJYVCQYDKYDW-SDOYDPJRSA-N	1.0	WQZGKKKJIJFFOK-GASJEMHNSA-N	direct	637267041	15081.0	98.8124792792	0.01	121.451684301	0.43455119749	2.01	0.253717338091
15618941	637267041	13813.0	60.7258421507	0.86910239498	QIGJYVCQYDKYDW-SDOYDPJRSA-N	1.0	WQZGKKKJIJFFOK-GASJEMHNSA-N	direct	637267041	5031.0	96.9625735021	0.01	121.451684301	0.43455119749	2.01	0.253717338091
15618942	637267041	13813.0	60.7258421507	0.86910239498	QIGJYVCQYDKYDW-SDOYDPJRSA-N	1.0	WQZGKKKJIJFFOK-GASJEMHNSA-N	direct	637267041	339.0	96.2781893848	0.01	121.451684301	0.43455119749	2.01	0.253717338091
15618943	637267041	13813.0	60.7258421507	0.86910239498	QIGJYVCQYDKYDW-SDOYDPJRSA-N	1.0	WQZGKKKJIJFFOK-GASJEMHNSA-N	direct	637267041	3584.0	96.2781893848	0.01	121.451684301	0.43455119749	2.01	0.253717338091
15618944	637267041	13813.0	60.7258421507	0.86910239498	QIGJYVCQYDKYDW-SDOYDPJRSA-N	1.0	WQZGKKKJIJFFOK-GASJEMHNSA-N	direct	637267041	6831.0	96.2781893848	0.01	121.451684301	0.43455119749	2.01	0.253717338091
15618945	637267041	13813.0	60.7258421507	0.86910239498	QIGJYVCQYDKYDW-SDOYDPJRSA-N	1.0	WQZGKKKJIJFFOK-GASJEMHNSA-N	direct	637267041	4267.0	95.9065783148	0.01	121.451684301	0.43455119749	2.01	0.253717338091
15618948	637267041	13813.0	60.7258421507	0.86910239498	QIGJYVCQYDKYDW-SDOYDPJRSA-N	1.0	WQZGKKKJIJFFOK-GASJEMHNSA-N	direct	637267041	15001.0	95.6307841426	0.01	121.451684301	0.43455119749	2.01	0.253717338091
15618949	637267041	13813.0	60.7258421507	0.86910239498	QIGJYVCQYDKYDW-SDOYDPJRSA-N	1.0	WQZGKKKJIJFFOK-GASJEMHNSA-N	direct	637267041	1622.0	92.9430951487	0.01	121.451684301	0.43455119749	2.01	0.253717338091
15618950	637267041	13813.0	60.7258421507	0.86910239498	QIGJYVCQYDKYDW-SDOYDPJRSA-N	1.0	WQZGKKKJIJFFOK-GASJEMHNSA-N	direct	637267041	4005.0	91.288192771	0.01	121.451684301	0.43455119749	2.01	0.253717338091
15618951	637267041	13813.0	60.7258421507	0.86910239498	QIGJYVCQYDKYDW-SDOYDPJRSA-N	1.0	WQZGKKKJIJFFOK-GASJEMHNSA-N	direct	637267041	11881.0	91.288192771	0.01	121.451684301	0.43455119749	2.01	0.253717338091
15618952	637267041	13813.0	60.7258421507	0.86910239498	QIGJYVCQYDKYDW-SDOYDPJRSA-N	1.0	WQZGKKKJIJFFOK-GASJEMHNSA-N	direct	637267041	13196.0	91.288192771	0.01	121.451684301	0.43455119749	2.01	0.253717338091
15618953	637267041	13813.0	60.7258421507	0.86910239498	QIGJYVCQYDKYDW-SDOYDPJRSA-N	1.0	WQZGKKKJIJFFOK-GASJEMHNSA-N	direct	637267041	1849.0	90.9244530386	0.01	121.451684301	0.43455119749	2.01	0.253717338091
15618970	637267041	13941.0	60.7258421507	0.86910239498	QIGJYVCQYDKYDW-SDOYDPJRSA-N	1.0	WQZGKKKJIJFFOK-GASJEMHNSA-N	direct	637267041	4365.0	100.432973634	0.01	121.451684301	0.43455119749	2.01	0.253717338091
15618971	637267041	13941.0	60.7258421507	0.86910239498	QIGJYVCQYDKYDW-SDOYDPJRSA-N	1.0	WQZGKKKJIJFFOK-GASJEMHNSA-N	direct	637267041	13591.0	98.8124792792	0.01	121.451684301	0.43455119749	2.01	0.253717338091
15618972	637267041	13941.0	60.7258421507	0.86910239498	QIGJYVCQYDKYDW-SDOYDPJRSA-N	1.0	WQZGKKKJIJFFOK-GASJEMHNSA-N	direct	637267041	15081.0	98.8124792792	0.01	121.451684301	0.43455119749	2.01	0.253717338091
15618973	637267041	13941.0	60.7258421507	0.86910239498	QIGJYVCQYDKYDW-SDOYDPJRSA-N	1.0	WQZGKKKJIJFFOK-GASJEMHNSA-N	direct	637267041	5031.0	96.9625735021	0.01	121.451684301	0.43455119749	2.01	0.253717338091
15618974	637267041	13941.0	60.7258421507	0.86910239498	QIGJYVCQYDKYDW-SDOYDPJRSA-N	1.0	WQZGKKKJIJFFOK-GASJEMHNSA-N	direct	637267041	339.0	96.2781893848	0.01	121.451684301	0.43455119749	2.01	0.253717338091
15618975	637267041	13941.0	60.7258421507	0.86910239498	QIGJYVCQYDKYDW-SDOYDPJRSA-N	1.0	WQZGKKKJIJFFOK-GASJEMHNSA-N	direct	637267041	3584.0	96.2781893848	0.01	121.451684301	0.43455119749	2.01	0.253717338091
15618976	637267041	13941.0	60.7258421507	0.86910239498	QIGJYVCQYDKYDW-SDOYDPJRSA-N	1.0	WQZGKKKJIJFFOK-GASJEMHNSA-N	direct	637267041	6831.0	96.2781893848	0.01	121.451684301	0.43455119749	2.01	0.253717338091
15618977	637267041	13941.0	60.7258421507	0.86910239498	QIGJYVCQYDKYDW-SDOYDPJRSA-N	1.0	WQZGKKKJIJFFOK-GASJEMHNSA-N	direct	637267041	4267.0	95.9065783148	0.01	121.451684301	0.43455119749	2.01	0.253717338091
15618980	637267041	13941.0	60.7258421507	0.86910239498	QIGJYVCQYDKYDW-SDOYDPJRSA-N	1.0	WQZGKKKJIJFFOK-GASJEMHNSA-N	direct	637267041	15001.0	95.6307841426	0.01	121.451684301	0.43455119749	2.01	0.253717338091
15618981	637267041	13941.0	60.7258421507	0.86910239498	QIGJYVCQYDKYDW-SDOYDPJRSA-N	1.0	WQZGKKKJIJFFOK-GASJEMHNSA-N	direct	637267041	1622.0	92.9430951487	0.01	121.451684301	0.43455119749	2.01	0.253717338091
15618982	637267041	13941.0	60.7258421507	0.86910239498	QIGJYVCQYDKYDW-SDOYDPJRSA-N	1.0	WQZGKKKJIJFFOK-GASJEMHNSA-N	direct	637267041	4005.0	91.288192771	0.01	121.451684301	0.43455119749	2.01	0.253717338091
15618983	637267041	13941.0	60.7258421507	0.86910239498	QIGJYVCQYDKYDW-SDOYDPJRSA-N	1.0	WQZGKKKJIJFFOK-GASJEMHNSA-N	direct	637267041	11881.0	91.288192771	0.01	121.451684301	0.43455119749	2.01	0.253717338091
15618984	637267041	13941.0	60.7258421507	0.86910239498	QIGJYVCQYDKYDW-SDOYDPJRSA-N	1.0	WQZGKKKJIJFFOK-GASJEMHNSA-N	direct	637267041	13196.0	91.288192771	0.01	121.451684301	0.43455119749	2.01	0.253717338091
15618985	637267041	13941.0	60.7258421507	0.86910239498	QIGJYVCQYDKYDW-SDOYDPJRSA-N	1.0	WQZGKKKJIJFFOK-GASJEMHNSA-N	direct	637267041	1849.0	90.9244530386	0.01	121.451684301	0.43455119749	2.01	0.253717338091
15619002	637267041	14110.0	60.7258421507	0.86910239498	QIGJYVCQYDKYDW-SDOYDPJRSA-N	1.0	WQZGKKKJIJFFOK-GASJEMHNSA-N	direct	637267041	4365.0	100.432973634	0.01	121.451684301	0.43455119749	2.01	0.253717338091
15619003	637267041	14110.0	60.7258421507	0.86910239498	QIGJYVCQYDKYDW-SDOYDPJRSA-N	1.0	WQZGKKKJIJFFOK-GASJEMHNSA-N	direct	637267041	13591.0	98.8124792792	0.01	121.451684301	0.43455119749	2.01	0.253717338091
15619004	637267041	14110.0	60.7258421507	0.86910239498	QIGJYVCQYDKYDW-SDOYDPJRSA-N	1.0	WQZGKKKJIJFFOK-GASJEMHNSA-N	direct	637267041	15081.0	98.8124792792	0.01	121.451684301	0.43455119749	2.01	0.253717338091
15619005	637267041	14110.0	60.7258421507	0.86910239498	QIGJYVCQYDKYDW-SDOYDPJRSA-N	1.0	WQZGKKKJIJFFOK-GASJEMHNSA-N	direct	637267041	5031.0	96.9625735021	0.01	121.451684301	0.43455119749	2.01	0.253717338091
15619006	637267041	14110.0	60.7258421507	0.86910239498	QIGJYVCQYDKYDW-SDOYDPJRSA-N	1.0	WQZGKKKJIJFFOK-GASJEMHNSA-N	direct	637267041	339.0	96.2781893848	0.01	121.451684301	0.43455119749	2.01	0.253717338091
15619007	637267041	14110.0	60.7258421507	0.86910239498	QIGJYVCQYDKYDW-SDOYDPJRSA-N	1.0	WQZGKKKJIJFFOK-GASJEMHNSA-N	direct	637267041	3584.0	96.2781893848	0.01	121.451684301	0.43455119749	2.01	0.253717338091
15619008	637267041	14110.0	60.7258421507	0.86910239498	QIGJYVCQYDKYDW-SDOYDPJRSA-N	1.0	WQZGKKKJIJFFOK-GASJEMHNSA-N	direct	637267041	6831.0	96.2781893848	0.01	121.451684301	0.43455119749	2.01	0.253717338091
15619009	637267041	14110.0	60.7258421507	0.86910239498	QIGJYVCQYDKYDW-SDOYDPJRSA-N	1.0	WQZGKKKJIJFFOK-GASJEMHNSA-N	direct	637267041	4267.0	95.9065783148	0.01	121.451684301	0.43455119749	2.01	0.253717338091
15619012	637267041	14110.0	60.7258421507	0.86910239498	QIGJYVCQYDKYDW-SDOYDPJRSA-N	1.0	WQZGKKKJIJFFOK-GASJEMHNSA-N	direct	637267041	15001.0	95.6307841426	0.01	121.451684301	0.43455119749	2.01	0.253717338091
15619013	637267041	14110.0	60.7258421507	0.86910239498	QIGJYVCQYDKYDW-SDOYDPJRSA-N	1.0	WQZGKKKJIJFFOK-GASJEMHNSA-N	direct	637267041	1622.0	92.9430951487	0.01	121.451684301	0.43455119749	2.01	0.253717338091
15619014	637267041	14110.0	60.7258421507	0.86910239498	QIGJYVCQYDKYDW-SDOYDPJRSA-N	1.0	WQZGKKKJIJFFOK-GASJEMHNSA-N	direct	637267041	4005.0	91.288192771	0.01	121.451684301	0.43455119749	2.01	0.253717338091
15619015	637267041	14110.0	60.7258421507	0.86910239498	QIGJYVCQYDKYDW-SDOYDPJRSA-N	1.0	WQZGKKKJIJFFOK-GASJEMHNSA-N	direct	637267041	11881.0	91.288192771	0.01	121.451684301	0.43455119749	2.01	0.253717338091
15619016	637267041	14110.0	60.7258421507	0.86910239498	QIGJYVCQYDKYDW-SDOYDPJRSA-N	1.0	WQZGKKKJIJFFOK-GASJEMHNSA-N	direct	637267041	13196.0	91.288192771	0.01	121.451684301	0.43455119749	2.01	0.253717338091
15619017	637267041	14110.0	60.7258421507	0.86910239498	QIGJYVCQYDKYDW-SDOYDPJRSA-N	1.0	WQZGKKKJIJFFOK-GASJEMHNSA-N	direct	637267041	1849.0	90.9244530386	0.01	121.451684301	0.43455119749	2.01	0.253717338091
52320138	637266642	4218.0	63.896196279	0.825769456706	QIGJYVCQYDKYDW-SDOYDPJRSA-N	1.0	WQZGKKKJIJFFOK-PHYPRBDBSA-N	direct	637266642	3238.0	103.247183569	0.01	127.792392558	0.412884728353	2.01	0.253701174764
52320193	637266642	3238.0	63.896196279	0.825769456706	QIGJYVCQYDKYDW-SDOYDPJRSA-N	1.0	WQZGKKKJIJFFOK-DVKNGEFBSA-N	direct	637266642	4218.0	103.247183569	0.01	127.792392558	0.412884728353	2.01	0.253701174764
49949485	637269555	5893.0	0.677780705266	0.825769456706	QIGJYVCQYDKYDW-SDOYDPJRSA-N	1.0	WQZGKKKJIJFFOK-GASJEMHNSA-N	direct	637269555	2134.0	0.638272163982	1.0	1.27654432796	0.412884728353	2.01	0.253632675514
13425176	637265280	14875.0	60.0584885674	0.877283069166	QIGJYVCQYDKYDW-SDOYDPJRSA-N	1.0	WQZGKKKJIJFFOK-GASJEMHNSA-N	direct	637265280	13591.0	105.424812155	0.01	120.116977135	0.438641534583	2.01	0.253610692338
13425177	637265280	14875.0	60.0584885674	0.877283069166	QIGJYVCQYDKYDW-SDOYDPJRSA-N	1.0	WQZGKKKJIJFFOK-GASJEMHNSA-N	direct	637265280	15081.0	105.424812155	0.01	120.116977135	0.438641534583	2.01	0.253610692338
13425178	637265280	14875.0	60.0584885674	0.877283069166	QIGJYVCQYDKYDW-SDOYDPJRSA-N	1.0	WQZGKKKJIJFFOK-GASJEMHNSA-N	direct	637265280	1849.0	103.779891912	0.01	120.116977135	0.438641534583	2.01	0.253610692338
13425179	637265280	14875.0	60.0584885674	0.877283069166	QIGJYVCQYDKYDW-SDOYDPJRSA-N	1.0	WQZGKKKJIJFFOK-GASJEMHNSA-N	direct	637265280	4365.0	103.154281982	0.01	120.116977135	0.438641534583	2.01	0.253610692338
13425180	637265280	14875.0	60.0584885674	0.877283069166	QIGJYVCQYDKYDW-SDOYDPJRSA-N	1.0	WQZGKKKJIJFFOK-GASJEMHNSA-N	direct	637265280	5031.0	100.013676223	0.01	120.116977135	0.438641534583	2.01	0.253610692338
13425181	637265280	14875.0	60.0584885674	0.877283069166	QIGJYVCQYDKYDW-SDOYDPJRSA-N	1.0	WQZGKKKJIJFFOK-GASJEMHNSA-N	direct	637265280	339.0	97.19859629	0.01	120.116977135	0.438641534583	2.01	0.253610692338
13425182	637265280	14875.0	60.0584885674	0.877283069166	QIGJYVCQYDKYDW-SDOYDPJRSA-N	1.0	WQZGKKKJIJFFOK-GASJEMHNSA-N	direct	637265280	3584.0	97.19859629	0.01	120.116977135	0.438641534583	2.01	0.253610692338
13425183	637265280	14875.0	60.0584885674	0.877283069166	QIGJYVCQYDKYDW-SDOYDPJRSA-N	1.0	WQZGKKKJIJFFOK-GASJEMHNSA-N	direct	637265280	6831.0	97.19859629	0.01	120.116977135	0.438641534583	2.01	0.253610692338
13425184	637265280	14875.0	60.0584885674	0.877283069166	QIGJYVCQYDKYDW-SDOYDPJRSA-N	1.0	WQZGKKKJIJFFOK-GASJEMHNSA-N	direct	637265280	4267.0	95.8632794328	0.01	120.116977135	0.438641534583	2.01	0.253610692338
13425185	637265280	14875.0	60.0584885674	0.877283069166	QIGJYVCQYDKYDW-SDOYDPJRSA-N	1.0	WQZGKKKJIJFFOK-GASJEMHNSA-N	direct	637265280	1622.0	94.5816987087	0.01	120.116977135	0.438641534583	2.01	0.253610692338
13425186	637265280	14875.0	60.0584885674	0.877283069166	QIGJYVCQYDKYDW-SDOYDPJRSA-N	1.0	WQZGKKKJIJFFOK-GASJEMHNSA-N	direct	637265280	1383.0	93.8996294549	0.01	120.116977135	0.438641534583	2.01	0.253610692338
13425187	637265280	14875.0	60.0584885674	0.877283069166	QIGJYVCQYDKYDW-SDOYDPJRSA-N	1.0	WQZGKKKJIJFFOK-GASJEMHNSA-N	direct	637265280	4366.0	93.8996294549	0.01	120.116977135	0.438641534583	2.01	0.253610692338
13427220	637265280	5031.0	60.4248121551	0.86910239498	QIGJYVCQYDKYDW-SDOYDPJRSA-N	1.0	WQZGKKKJIJFFOK-GASJEMHNSA-N	direct	637265280	13591.0	105.424812155	0.01	120.84962431	0.43455119749	2.01	0.253402320141
13427221	637265280	5031.0	60.4248121551	0.86910239498	QIGJYVCQYDKYDW-SDOYDPJRSA-N	1.0	WQZGKKKJIJFFOK-GASJEMHNSA-N	direct	637265280	15081.0	105.424812155	0.01	120.84962431	0.43455119749	2.01	0.253402320141
13427222	637265280	5031.0	60.4248121551	0.86910239498	QIGJYVCQYDKYDW-SDOYDPJRSA-N	1.0	WQZGKKKJIJFFOK-GASJEMHNSA-N	direct	637265280	1849.0	103.779891912	0.01	120.84962431	0.43455119749	2.01	0.253402320141
13427223	637265280	5031.0	60.4248121551	0.86910239498	QIGJYVCQYDKYDW-SDOYDPJRSA-N	1.0	WQZGKKKJIJFFOK-GASJEMHNSA-N	direct	637265280	4365.0	103.154281982	0.01	120.84962431	0.43455119749	2.01	0.253402320141
13427225	637265280	5031.0	60.4248121551	0.86910239498	QIGJYVCQYDKYDW-SDOYDPJRSA-N	1.0	WQZGKKKJIJFFOK-GASJEMHNSA-N	direct	637265280	339.0	97.19859629	0.01	120.84962431	0.43455119749	2.01	0.253402320141
13427226	637265280	5031.0	60.4248121551	0.86910239498	QIGJYVCQYDKYDW-SDOYDPJRSA-N	1.0	WQZGKKKJIJFFOK-GASJEMHNSA-N	direct	637265280	3584.0	97.19859629	0.01	120.84962431	0.43455119749	2.01	0.253402320141
13427227	637265280	5031.0	60.4248121551	0.86910239498	QIGJYVCQYDKYDW-SDOYDPJRSA-N	1.0	WQZGKKKJIJFFOK-GASJEMHNSA-N	direct	637265280	6831.0	97.19859629	0.01	120.84962431	0.43455119749	2.01	0.253402320141
13427228	637265280	5031.0	60.4248121551	0.86910239498	QIGJYVCQYDKYDW-SDOYDPJRSA-N	1.0	WQZGKKKJIJFFOK-GASJEMHNSA-N	direct	637265280	4267.0	95.8632794328	0.01	120.84962431	0.43455119749	2.01	0.253402320141
13427229	637265280	5031.0	60.4248121551	0.86910239498	QIGJYVCQYDKYDW-SDOYDPJRSA-N	1.0	WQZGKKKJIJFFOK-GASJEMHNSA-N	direct	637265280	1622.0	94.5816987087	0.01	120.84962431	0.43455119749	2.01	0.253402320141
13427230	637265280	5031.0	60.4248121551	0.86910239498	QIGJYVCQYDKYDW-SDOYDPJRSA-N	1.0	WQZGKKKJIJFFOK-GASJEMHNSA-N	direct	637265280	1383.0	93.8996294549	0.01	120.84962431	0.43455119749	2.01	0.253402320141
13427231	637265280	5031.0	60.4248121551	0.86910239498	QIGJYVCQYDKYDW-SDOYDPJRSA-N	1.0	WQZGKKKJIJFFOK-GASJEMHNSA-N	direct	637265280	4366.0	93.8996294549	0.01	120.84962431	0.43455119749	2.01	0.253402320141
13422630	637265280	13813.0	63.5606673062	0.825769456706	QIGJYVCQYDKYDW-SDOYDPJRSA-N	1.0	WQZGKKKJIJFFOK-GASJEMHNSA-N	direct	637265280	1849.0	103.779891912	0.01	127.121334612	0.412884728353	2.01	0.253367460709
13422631	637265280	13813.0	63.5606673062	0.825769456706	QIGJYVCQYDKYDW-SDOYDPJRSA-N	1.0	WQZGKKKJIJFFOK-GASJEMHNSA-N	direct	637265280	4365.0	103.154281982	0.01	127.121334612	0.412884728353	2.01	0.253367460709
13422632	637265280	13813.0	63.5606673062	0.825769456706	QIGJYVCQYDKYDW-SDOYDPJRSA-N	1.0	WQZGKKKJIJFFOK-GASJEMHNSA-N	direct	637265280	5031.0	100.013676223	0.01	127.121334612	0.412884728353	2.01	0.253367460709
13422658	637265280	13941.0	63.5606673062	0.825769456706	QIGJYVCQYDKYDW-SDOYDPJRSA-N	1.0	WQZGKKKJIJFFOK-GASJEMHNSA-N	direct	637265280	1849.0	103.779891912	0.01	127.121334612	0.412884728353	2.01	0.253367460709
13422659	637265280	13941.0	63.5606673062	0.825769456706	QIGJYVCQYDKYDW-SDOYDPJRSA-N	1.0	WQZGKKKJIJFFOK-GASJEMHNSA-N	direct	637265280	4365.0	103.154281982	0.01	127.121334612	0.412884728353	2.01	0.253367460709
13422660	637265280	13941.0	63.5606673062	0.825769456706	QIGJYVCQYDKYDW-SDOYDPJRSA-N	1.0	WQZGKKKJIJFFOK-GASJEMHNSA-N	direct	637265280	5031.0	100.013676223	0.01	127.121334612	0.412884728353	2.01	0.253367460709
13422686	637265280	14110.0	63.5606673062	0.825769456706	QIGJYVCQYDKYDW-SDOYDPJRSA-N	1.0	WQZGKKKJIJFFOK-GASJEMHNSA-N	direct	637265280	1849.0	103.779891912	0.01	127.121334612	0.412884728353	2.01	0.253367460709
13422687	637265280	14110.0	63.5606673062	0.825769456706	QIGJYVCQYDKYDW-SDOYDPJRSA-N	1.0	WQZGKKKJIJFFOK-GASJEMHNSA-N	direct	637265280	4365.0	103.154281982	0.01	127.121334612	0.412884728353	2.01	0.253367460709
13422688	637265280	14110.0	63.5606673062	0.825769456706	QIGJYVCQYDKYDW-SDOYDPJRSA-N	1.0	WQZGKKKJIJFFOK-GASJEMHNSA-N	direct	637265280	5031.0	100.013676223	0.01	127.121334612	0.412884728353	2.01	0.253367460709
13422628	637265280	13813.0	63.5606673062	0.825769456706	QIGJYVCQYDKYDW-SDOYDPJRSA-N	1.0	WQZGKKKJIJFFOK-GASJEMHNSA-N	direct	637265280	13591.0	105.424812155	0.01	127.121334612	0.412884728353	2.01	0.253367460709
13422629	637265280	13813.0	63.5606673062	0.825769456706	QIGJYVCQYDKYDW-SDOYDPJRSA-N	1.0	WQZGKKKJIJFFOK-GASJEMHNSA-N	direct	637265280	15081.0	105.424812155	0.01	127.121334612	0.412884728353	2.01	0.253367460709
13422633	637265280	13813.0	63.5606673062	0.825769456706	QIGJYVCQYDKYDW-SDOYDPJRSA-N	1.0	WQZGKKKJIJFFOK-GASJEMHNSA-N	direct	637265280	339.0	97.19859629	0.01	127.121334612	0.412884728353	2.01	0.253367460709
13422634	637265280	13813.0	63.5606673062	0.825769456706	QIGJYVCQYDKYDW-SDOYDPJRSA-N	1.0	WQZGKKKJIJFFOK-GASJEMHNSA-N	direct	637265280	3584.0	97.19859629	0.01	127.121334612	0.412884728353	2.01	0.253367460709
13422635	637265280	13813.0	63.5606673062	0.825769456706	QIGJYVCQYDKYDW-SDOYDPJRSA-N	1.0	WQZGKKKJIJFFOK-GASJEMHNSA-N	direct	637265280	6831.0	97.19859629	0.01	127.121334612	0.412884728353	2.01	0.253367460709
13422636	637265280	13813.0	63.5606673062	0.825769456706	QIGJYVCQYDKYDW-SDOYDPJRSA-N	1.0	WQZGKKKJIJFFOK-GASJEMHNSA-N	direct	637265280	4267.0	95.8632794328	0.01	127.121334612	0.412884728353	2.01	0.253367460709
13422637	637265280	13813.0	63.5606673062	0.825769456706	QIGJYVCQYDKYDW-SDOYDPJRSA-N	1.0	WQZGKKKJIJFFOK-GASJEMHNSA-N	direct	637265280	1622.0	94.5816987087	0.01	127.121334612	0.412884728353	2.01	0.253367460709
13422638	637265280	13813.0	63.5606673062	0.825769456706	QIGJYVCQYDKYDW-SDOYDPJRSA-N	1.0	WQZGKKKJIJFFOK-GASJEMHNSA-N	direct	637265280	1383.0	93.8996294549	0.01	127.121334612	0.412884728353	2.01	0.253367460709
13422639	637265280	13813.0	63.5606673062	0.825769456706	QIGJYVCQYDKYDW-SDOYDPJRSA-N	1.0	WQZGKKKJIJFFOK-GASJEMHNSA-N	direct	637265280	4366.0	93.8996294549	0.01	127.121334612	0.412884728353	2.01	0.253367460709
13422656	637265280	13941.0	63.5606673062	0.825769456706	QIGJYVCQYDKYDW-SDOYDPJRSA-N	1.0	WQZGKKKJIJFFOK-GASJEMHNSA-N	direct	637265280	13591.0	105.424812155	0.01	127.121334612	0.412884728353	2.01	0.253367460709
13422657	637265280	13941.0	63.5606673062	0.825769456706	QIGJYVCQYDKYDW-SDOYDPJRSA-N	1.0	WQZGKKKJIJFFOK-GASJEMHNSA-N	direct	637265280	15081.0	105.424812155	0.01	127.121334612	0.412884728353	2.01	0.253367460709
13422661	637265280	13941.0	63.5606673062	0.825769456706	QIGJYVCQYDKYDW-SDOYDPJRSA-N	1.0	WQZGKKKJIJFFOK-GASJEMHNSA-N	direct	637265280	339.0	97.19859629	0.01	127.121334612	0.412884728353	2.01	0.253367460709
13422662	637265280	13941.0	63.5606673062	0.825769456706	QIGJYVCQYDKYDW-SDOYDPJRSA-N	1.0	WQZGKKKJIJFFOK-GASJEMHNSA-N	direct	637265280	3584.0	97.19859629	0.01	127.121334612	0.412884728353	2.01	0.253367460709
13422663	637265280	13941.0	63.5606673062	0.825769456706	QIGJYVCQYDKYDW-SDOYDPJRSA-N	1.0	WQZGKKKJIJFFOK-GASJEMHNSA-N	direct	637265280	6831.0	97.19859629	0.01	127.121334612	0.412884728353	2.01	0.253367460709
13422664	637265280	13941.0	63.5606673062	0.825769456706	QIGJYVCQYDKYDW-SDOYDPJRSA-N	1.0	WQZGKKKJIJFFOK-GASJEMHNSA-N	direct	637265280	4267.0	95.8632794328	0.01	127.121334612	0.412884728353	2.01	0.253367460709
13422665	637265280	13941.0	63.5606673062	0.825769456706	QIGJYVCQYDKYDW-SDOYDPJRSA-N	1.0	WQZGKKKJIJFFOK-GASJEMHNSA-N	direct	637265280	1622.0	94.5816987087	0.01	127.121334612	0.412884728353	2.01	0.253367460709
13422666	637265280	13941.0	63.5606673062	0.825769456706	QIGJYVCQYDKYDW-SDOYDPJRSA-N	1.0	WQZGKKKJIJFFOK-GASJEMHNSA-N	direct	637265280	1383.0	93.8996294549	0.01	127.121334612	0.412884728353	2.01	0.253367460709
13422667	637265280	13941.0	63.5606673062	0.825769456706	QIGJYVCQYDKYDW-SDOYDPJRSA-N	1.0	WQZGKKKJIJFFOK-GASJEMHNSA-N	direct	637265280	4366.0	93.8996294549	0.01	127.121334612	0.412884728353	2.01	0.253367460709
13422684	637265280	14110.0	63.5606673062	0.825769456706	QIGJYVCQYDKYDW-SDOYDPJRSA-N	1.0	WQZGKKKJIJFFOK-GASJEMHNSA-N	direct	637265280	13591.0	105.424812155	0.01	127.121334612	0.412884728353	2.01	0.253367460709
13422685	637265280	14110.0	63.5606673062	0.825769456706	QIGJYVCQYDKYDW-SDOYDPJRSA-N	1.0	WQZGKKKJIJFFOK-GASJEMHNSA-N	direct	637265280	15081.0	105.424812155	0.01	127.121334612	0.412884728353	2.01	0.253367460709
13422689	637265280	14110.0	63.5606673062	0.825769456706	QIGJYVCQYDKYDW-SDOYDPJRSA-N	1.0	WQZGKKKJIJFFOK-GASJEMHNSA-N	direct	637265280	339.0	97.19859629	0.01	127.121334612	0.412884728353	2.01	0.253367460709
13422690	637265280	14110.0	63.5606673062	0.825769456706	QIGJYVCQYDKYDW-SDOYDPJRSA-N	1.0	WQZGKKKJIJFFOK-GASJEMHNSA-N	direct	637265280	3584.0	97.19859629	0.01	127.121334612	0.412884728353	2.01	0.253367460709
13422691	637265280	14110.0	63.5606673062	0.825769456706	QIGJYVCQYDKYDW-SDOYDPJRSA-N	1.0	WQZGKKKJIJFFOK-GASJEMHNSA-N	direct	637265280	6831.0	97.19859629	0.01	127.121334612	0.412884728353	2.01	0.253367460709
13422692	637265280	14110.0	63.5606673062	0.825769456706	QIGJYVCQYDKYDW-SDOYDPJRSA-N	1.0	WQZGKKKJIJFFOK-GASJEMHNSA-N	direct	637265280	4267.0	95.8632794328	0.01	127.121334612	0.412884728353	2.01	0.253367460709
13422693	637265280	14110.0	63.5606673062	0.825769456706	QIGJYVCQYDKYDW-SDOYDPJRSA-N	1.0	WQZGKKKJIJFFOK-GASJEMHNSA-N	direct	637265280	1622.0	94.5816987087	0.01	127.121334612	0.412884728353	2.01	0.253367460709
13422694	637265280	14110.0	63.5606673062	0.825769456706	QIGJYVCQYDKYDW-SDOYDPJRSA-N	1.0	WQZGKKKJIJFFOK-GASJEMHNSA-N	direct	637265280	1383.0	93.8996294549	0.01	127.121334612	0.412884728353	2.01	0.253367460709
13422695	637265280	14110.0	63.5606673062	0.825769456706	QIGJYVCQYDKYDW-SDOYDPJRSA-N	1.0	WQZGKKKJIJFFOK-GASJEMHNSA-N	direct	637265280	4366.0	93.8996294549	0.01	127.121334612	0.412884728353	2.01	0.253367460709
20354590	637270876	1849.0	63.5482135645	0.825769456706	QIGJYVCQYDKYDW-SDOYDPJRSA-N	1.0	WQZGKKKJIJFFOK-VFUOTHLCSA-N	direct	637270876	4365.0	85.30980392	0.01	127.096427129	0.412884728353	2.01	0.253355048926
46327685	637265276	12038.0	59.793174124	0.877283069166	QIGJYVCQYDKYDW-SDOYDPJRSA-N	1.0	WQZGKKKJIJFFOK-GASJEMHNSA-N	direct	637265276	16440.0	200.0	0.01	119.586348248	0.438641534583	2.01	0.253330139429
19545717	637266769	7803.0	57.571865206	0.909294837224	QIGJYVCQYDKYDW-SDOYDPJRSA-N	1.0	WQZGKKKJIJFFOK-GASJEMHNSA-N	direct	637266769	13591.0	87.9871627753	0.01	115.143730412	0.454647418612	2.01	0.253202377529
19545718	637266769	7803.0	57.571865206	0.909294837224	QIGJYVCQYDKYDW-SDOYDPJRSA-N	1.0	WQZGKKKJIJFFOK-GASJEMHNSA-N	direct	637266769	15081.0	87.9871627753	0.01	115.143730412	0.454647418612	2.01	0.253202377529
19545719	637266769	7803.0	57.571865206	0.909294837224	QIGJYVCQYDKYDW-SDOYDPJRSA-N	1.0	WQZGKKKJIJFFOK-GASJEMHNSA-N	direct	637266769	339.0	82.9065783148	0.01	115.143730412	0.454647418612	2.01	0.253202377529
19545720	637266769	7803.0	57.571865206	0.909294837224	QIGJYVCQYDKYDW-SDOYDPJRSA-N	1.0	WQZGKKKJIJFFOK-GASJEMHNSA-N	direct	637266769	3584.0	82.9065783148	0.01	115.143730412	0.454647418612	2.01	0.253202377529
19545721	637266769	7803.0	57.571865206	0.909294837224	QIGJYVCQYDKYDW-SDOYDPJRSA-N	1.0	WQZGKKKJIJFFOK-GASJEMHNSA-N	direct	637266769	15001.0	82.9065783148	0.01	115.143730412	0.454647418612	2.01	0.253202377529
19545722	637266769	7803.0	57.571865206	0.909294837224	QIGJYVCQYDKYDW-SDOYDPJRSA-N	1.0	WQZGKKKJIJFFOK-GASJEMHNSA-N	direct	637266769	10460.0	82.735182177	0.01	115.143730412	0.454647418612	2.01	0.253202377529
19545723	637266769	7803.0	57.571865206	0.909294837224	QIGJYVCQYDKYDW-SDOYDPJRSA-N	1.0	WQZGKKKJIJFFOK-GASJEMHNSA-N	direct	637266769	13745.0	82.735182177	0.01	115.143730412	0.454647418612	2.01	0.253202377529
19545724	637266769	7803.0	57.571865206	0.909294837224	QIGJYVCQYDKYDW-SDOYDPJRSA-N	1.0	WQZGKKKJIJFFOK-GASJEMHNSA-N	direct	637266769	1622.0	79.9913998282	0.01	115.143730412	0.454647418612	2.01	0.253202377529
19545725	637266769	7803.0	57.571865206	0.909294837224	QIGJYVCQYDKYDW-SDOYDPJRSA-N	1.0	WQZGKKKJIJFFOK-GASJEMHNSA-N	direct	637266769	10861.0	79.8696662315	0.01	115.143730412	0.454647418612	2.01	0.253202377529
19545726	637266769	7803.0	57.571865206	0.909294837224	QIGJYVCQYDKYDW-SDOYDPJRSA-N	1.0	WQZGKKKJIJFFOK-GASJEMHNSA-N	direct	637266769	11071.0	79.8696662315	0.01	115.143730412	0.454647418612	2.01	0.253202377529
19545727	637266769	7803.0	57.571865206	0.909294837224	QIGJYVCQYDKYDW-SDOYDPJRSA-N	1.0	WQZGKKKJIJFFOK-GASJEMHNSA-N	direct	637266769	4005.0	79.5142785735	0.01	115.143730412	0.454647418612	2.01	0.253202377529
19545728	637266769	7803.0	57.571865206	0.909294837224	QIGJYVCQYDKYDW-SDOYDPJRSA-N	1.0	WQZGKKKJIJFFOK-GASJEMHNSA-N	direct	637266769	11881.0	79.5142785735	0.01	115.143730412	0.454647418612	2.01	0.253202377529
19545729	637266769	7803.0	57.571865206	0.909294837224	QIGJYVCQYDKYDW-SDOYDPJRSA-N	1.0	WQZGKKKJIJFFOK-GASJEMHNSA-N	direct	637266769	13196.0	79.5142785735	0.01	115.143730412	0.454647418612	2.01	0.253202377529
19545730	637266769	7803.0	57.571865206	0.909294837224	QIGJYVCQYDKYDW-SDOYDPJRSA-N	1.0	WQZGKKKJIJFFOK-GASJEMHNSA-N	direct	637266769	4267.0	78.6925039621	0.01	115.143730412	0.454647418612	2.01	0.253202377529
19545731	637266769	7803.0	57.571865206	0.909294837224	QIGJYVCQYDKYDW-SDOYDPJRSA-N	1.0	WQZGKKKJIJFFOK-GASJEMHNSA-N	direct	637266769	1849.0	78.2118316289	0.01	115.143730412	0.454647418612	2.01	0.253202377529
13427640	637265280	14875.0	60.0584885674	0.86910239498	QIGJYVCQYDKYDW-SDOYDPJRSA-N	1.0	WQZGKKKJIJFFOK-GASJEMHNSA-N	direct	637265280	13591.0	105.424812155	0.01	120.116977135	0.43455119749	2.01	0.253017382939
13427641	637265280	14875.0	60.0584885674	0.86910239498	QIGJYVCQYDKYDW-SDOYDPJRSA-N	1.0	WQZGKKKJIJFFOK-GASJEMHNSA-N	direct	637265280	15081.0	105.424812155	0.01	120.116977135	0.43455119749	2.01	0.253017382939
13427642	637265280	14875.0	60.0584885674	0.86910239498	QIGJYVCQYDKYDW-SDOYDPJRSA-N	1.0	WQZGKKKJIJFFOK-GASJEMHNSA-N	direct	637265280	1849.0	103.779891912	0.01	120.116977135	0.43455119749	2.01	0.253017382939
13427643	637265280	14875.0	60.0584885674	0.86910239498	QIGJYVCQYDKYDW-SDOYDPJRSA-N	1.0	WQZGKKKJIJFFOK-GASJEMHNSA-N	direct	637265280	4365.0	103.154281982	0.01	120.116977135	0.43455119749	2.01	0.253017382939
13427644	637265280	14875.0	60.0584885674	0.86910239498	QIGJYVCQYDKYDW-SDOYDPJRSA-N	1.0	WQZGKKKJIJFFOK-GASJEMHNSA-N	direct	637265280	5031.0	100.013676223	0.01	120.116977135	0.43455119749	2.01	0.253017382939
13427645	637265280	14875.0	60.0584885674	0.86910239498	QIGJYVCQYDKYDW-SDOYDPJRSA-N	1.0	WQZGKKKJIJFFOK-GASJEMHNSA-N	direct	637265280	339.0	97.19859629	0.01	120.116977135	0.43455119749	2.01	0.253017382939
13427646	637265280	14875.0	60.0584885674	0.86910239498	QIGJYVCQYDKYDW-SDOYDPJRSA-N	1.0	WQZGKKKJIJFFOK-GASJEMHNSA-N	direct	637265280	3584.0	97.19859629	0.01	120.116977135	0.43455119749	2.01	0.253017382939
13427647	637265280	14875.0	60.0584885674	0.86910239498	QIGJYVCQYDKYDW-SDOYDPJRSA-N	1.0	WQZGKKKJIJFFOK-GASJEMHNSA-N	direct	637265280	6831.0	97.19859629	0.01	120.116977135	0.43455119749	2.01	0.253017382939
13427648	637265280	14875.0	60.0584885674	0.86910239498	QIGJYVCQYDKYDW-SDOYDPJRSA-N	1.0	WQZGKKKJIJFFOK-GASJEMHNSA-N	direct	637265280	4267.0	95.8632794328	0.01	120.116977135	0.43455119749	2.01	0.253017382939
13427649	637265280	14875.0	60.0584885674	0.86910239498	QIGJYVCQYDKYDW-SDOYDPJRSA-N	1.0	WQZGKKKJIJFFOK-GASJEMHNSA-N	direct	637265280	1622.0	94.5816987087	0.01	120.116977135	0.43455119749	2.01	0.253017382939
13427650	637265280	14875.0	60.0584885674	0.86910239498	QIGJYVCQYDKYDW-SDOYDPJRSA-N	1.0	WQZGKKKJIJFFOK-GASJEMHNSA-N	direct	637265280	1383.0	93.8996294549	0.01	120.116977135	0.43455119749	2.01	0.253017382939
13427651	637265280	14875.0	60.0584885674	0.86910239498	QIGJYVCQYDKYDW-SDOYDPJRSA-N	1.0	WQZGKKKJIJFFOK-GASJEMHNSA-N	direct	637265280	4366.0	93.8996294549	0.01	120.116977135	0.43455119749	2.01	0.253017382939
6813726	637270822	5669.0	57.3400837999	0.909294837224	QIGJYVCQYDKYDW-SDOYDPJRSA-N	1.0	LKDRXBCSQODPBY-AMVSKUEXSA-N	direct	637270822	658.0	87.6736641391	0.01	114.6801676	0.454647418612	2.01	0.252947146897
6813727	637270822	5669.0	57.3400837999	0.909294837224	QIGJYVCQYDKYDW-SDOYDPJRSA-N	1.0	LKDRXBCSQODPBY-AMVSKUEXSA-N	direct	637270822	2754.0	87.6736641391	0.01	114.6801676	0.454647418612	2.01	0.252947146897
6813728	637270822	5669.0	57.3400837999	0.909294837224	QIGJYVCQYDKYDW-SDOYDPJRSA-N	1.0	LKDRXBCSQODPBY-AMVSKUEXSA-N	direct	637270822	4575.0	87.6736641391	0.01	114.6801676	0.454647418612	2.01	0.252947146897
6813729	637270822	5669.0	57.3400837999	0.909294837224	QIGJYVCQYDKYDW-SDOYDPJRSA-N	1.0	LKDRXBCSQODPBY-AMVSKUEXSA-N	direct	637270822	5746.0	87.6736641391	0.01	114.6801676	0.454647418612	2.01	0.252947146897
6813730	637270822	5669.0	57.3400837999	0.909294837224	QIGJYVCQYDKYDW-SDOYDPJRSA-N	1.0	LKDRXBCSQODPBY-AMVSKUEXSA-N	direct	637270822	5904.0	87.6736641391	0.01	114.6801676	0.454647418612	2.01	0.252947146897
6813731	637270822	5669.0	57.3400837999	0.909294837224	QIGJYVCQYDKYDW-SDOYDPJRSA-N	1.0	LKDRXBCSQODPBY-AMVSKUEXSA-N	direct	637270822	6396.0	87.6736641391	0.01	114.6801676	0.454647418612	2.01	0.252947146897
46327687	637265276	12038.0	59.793174124	0.86910239498	QIGJYVCQYDKYDW-SDOYDPJRSA-N	1.0	WQZGKKKJIJFFOK-GASJEMHNSA-N	direct	637265276	16440.0	200.0	0.01	119.586348248	0.43455119749	2.01	0.25273748637
20354372	637270876	13813.0	62.8827287043	0.825769456706	QIGJYVCQYDKYDW-SDOYDPJRSA-N	1.0	WQZGKKKJIJFFOK-GASJEMHNSA-N	direct	637270876	10460.0	91.2240256689	0.01	125.765457409	0.412884728353	2.01	0.252689136663
20354373	637270876	13813.0	62.8827287043	0.825769456706	QIGJYVCQYDKYDW-SDOYDPJRSA-N	1.0	WQZGKKKJIJFFOK-GASJEMHNSA-N	direct	637270876	13745.0	91.2240256689	0.01	125.765457409	0.412884728353	2.01	0.252689136663
20354377	637270876	13813.0	62.8827287043	0.825769456706	QIGJYVCQYDKYDW-SDOYDPJRSA-N	1.0	WQZGKKKJIJFFOK-GASJEMHNSA-N	direct	637270876	339.0	86.9746941347	0.01	125.765457409	0.412884728353	2.01	0.252689136663
20354378	637270876	13813.0	62.8827287043	0.825769456706	QIGJYVCQYDKYDW-SDOYDPJRSA-N	1.0	WQZGKKKJIJFFOK-GASJEMHNSA-N	direct	637270876	3584.0	86.9746941347	0.01	125.765457409	0.412884728353	2.01	0.252689136663
20354379	637270876	13813.0	62.8827287043	0.825769456706	QIGJYVCQYDKYDW-SDOYDPJRSA-N	1.0	WQZGKKKJIJFFOK-GASJEMHNSA-N	direct	637270876	15001.0	86.9746941347	0.01	125.765457409	0.412884728353	2.01	0.252689136663
20354380	637270876	13813.0	62.8827287043	0.825769456706	QIGJYVCQYDKYDW-SDOYDPJRSA-N	1.0	WQZGKKKJIJFFOK-GASJEMHNSA-N	direct	637270876	4365.0	85.30980392	0.01	125.765457409	0.412884728353	2.01	0.252689136663
20354402	637270876	13941.0	62.8827287043	0.825769456706	QIGJYVCQYDKYDW-SDOYDPJRSA-N	1.0	WQZGKKKJIJFFOK-GASJEMHNSA-N	direct	637270876	10460.0	91.2240256689	0.01	125.765457409	0.412884728353	2.01	0.252689136663
20354403	637270876	13941.0	62.8827287043	0.825769456706	QIGJYVCQYDKYDW-SDOYDPJRSA-N	1.0	WQZGKKKJIJFFOK-GASJEMHNSA-N	direct	637270876	13745.0	91.2240256689	0.01	125.765457409	0.412884728353	2.01	0.252689136663
20354407	637270876	13941.0	62.8827287043	0.825769456706	QIGJYVCQYDKYDW-SDOYDPJRSA-N	1.0	WQZGKKKJIJFFOK-GASJEMHNSA-N	direct	637270876	339.0	86.9746941347	0.01	125.765457409	0.412884728353	2.01	0.252689136663
20354408	637270876	13941.0	62.8827287043	0.825769456706	QIGJYVCQYDKYDW-SDOYDPJRSA-N	1.0	WQZGKKKJIJFFOK-GASJEMHNSA-N	direct	637270876	3584.0	86.9746941347	0.01	125.765457409	0.412884728353	2.01	0.252689136663
20354409	637270876	13941.0	62.8827287043	0.825769456706	QIGJYVCQYDKYDW-SDOYDPJRSA-N	1.0	WQZGKKKJIJFFOK-GASJEMHNSA-N	direct	637270876	15001.0	86.9746941347	0.01	125.765457409	0.412884728353	2.01	0.252689136663
20354410	637270876	13941.0	62.8827287043	0.825769456706	QIGJYVCQYDKYDW-SDOYDPJRSA-N	1.0	WQZGKKKJIJFFOK-GASJEMHNSA-N	direct	637270876	4365.0	85.30980392	0.01	125.765457409	0.412884728353	2.01	0.252689136663
20354432	637270876	14110.0	62.8827287043	0.825769456706	QIGJYVCQYDKYDW-SDOYDPJRSA-N	1.0	WQZGKKKJIJFFOK-GASJEMHNSA-N	direct	637270876	10460.0	91.2240256689	0.01	125.765457409	0.412884728353	2.01	0.252689136663
20354433	637270876	14110.0	62.8827287043	0.825769456706	QIGJYVCQYDKYDW-SDOYDPJRSA-N	1.0	WQZGKKKJIJFFOK-GASJEMHNSA-N	direct	637270876	13745.0	91.2240256689	0.01	125.765457409	0.412884728353	2.01	0.252689136663
20354437	637270876	14110.0	62.8827287043	0.825769456706	QIGJYVCQYDKYDW-SDOYDPJRSA-N	1.0	WQZGKKKJIJFFOK-GASJEMHNSA-N	direct	637270876	339.0	86.9746941347	0.01	125.765457409	0.412884728353	2.01	0.252689136663
20354438	637270876	14110.0	62.8827287043	0.825769456706	QIGJYVCQYDKYDW-SDOYDPJRSA-N	1.0	WQZGKKKJIJFFOK-GASJEMHNSA-N	direct	637270876	3584.0	86.9746941347	0.01	125.765457409	0.412884728353	2.01	0.252689136663
20354439	637270876	14110.0	62.8827287043	0.825769456706	QIGJYVCQYDKYDW-SDOYDPJRSA-N	1.0	WQZGKKKJIJFFOK-GASJEMHNSA-N	direct	637270876	15001.0	86.9746941347	0.01	125.765457409	0.412884728353	2.01	0.252689136663
20354440	637270876	14110.0	62.8827287043	0.825769456706	QIGJYVCQYDKYDW-SDOYDPJRSA-N	1.0	WQZGKKKJIJFFOK-GASJEMHNSA-N	direct	637270876	4365.0	85.30980392	0.01	125.765457409	0.412884728353	2.01	0.252689136663
20354367	637270876	13813.0	62.8827287043	0.825769456706	QIGJYVCQYDKYDW-SDOYDPJRSA-N	1.0	WQZGKKKJIJFFOK-GASJEMHNSA-N	direct	637270876	5031.0	95.0762380392	0.01	125.765457409	0.412884728353	2.01	0.252689136663
20354368	637270876	13813.0	62.8827287043	0.825769456706	QIGJYVCQYDKYDW-SDOYDPJRSA-N	1.0	WQZGKKKJIJFFOK-GASJEMHNSA-N	direct	637270876	1849.0	93.9507819773	0.01	125.765457409	0.412884728353	2.01	0.252689136663
20354369	637270876	13813.0	62.8827287043	0.825769456706	QIGJYVCQYDKYDW-SDOYDPJRSA-N	1.0	WQZGKKKJIJFFOK-GASJEMHNSA-N	direct	637270876	13591.0	93.2604276555	0.01	125.765457409	0.412884728353	2.01	0.252689136663
20354370	637270876	13813.0	62.8827287043	0.825769456706	QIGJYVCQYDKYDW-SDOYDPJRSA-N	1.0	WQZGKKKJIJFFOK-GASJEMHNSA-N	direct	637270876	15081.0	93.2604276555	0.01	125.765457409	0.412884728353	2.01	0.252689136663
20354371	637270876	13813.0	62.8827287043	0.825769456706	QIGJYVCQYDKYDW-SDOYDPJRSA-N	1.0	WQZGKKKJIJFFOK-GASJEMHNSA-N	direct	637270876	1622.0	91.251811973	0.01	125.765457409	0.412884728353	2.01	0.252689136663
20354376	637270876	13813.0	62.8827287043	0.825769456706	QIGJYVCQYDKYDW-SDOYDPJRSA-N	1.0	WQZGKKKJIJFFOK-GASJEMHNSA-N	direct	637270876	6831.0	90.5867002359	0.01	125.765457409	0.412884728353	2.01	0.252689136663
20354397	637270876	13941.0	62.8827287043	0.825769456706	QIGJYVCQYDKYDW-SDOYDPJRSA-N	1.0	WQZGKKKJIJFFOK-GASJEMHNSA-N	direct	637270876	5031.0	95.0762380392	0.01	125.765457409	0.412884728353	2.01	0.252689136663
20354398	637270876	13941.0	62.8827287043	0.825769456706	QIGJYVCQYDKYDW-SDOYDPJRSA-N	1.0	WQZGKKKJIJFFOK-GASJEMHNSA-N	direct	637270876	1849.0	93.9507819773	0.01	125.765457409	0.412884728353	2.01	0.252689136663
20354399	637270876	13941.0	62.8827287043	0.825769456706	QIGJYVCQYDKYDW-SDOYDPJRSA-N	1.0	WQZGKKKJIJFFOK-GASJEMHNSA-N	direct	637270876	13591.0	93.2604276555	0.01	125.765457409	0.412884728353	2.01	0.252689136663
20354400	637270876	13941.0	62.8827287043	0.825769456706	QIGJYVCQYDKYDW-SDOYDPJRSA-N	1.0	WQZGKKKJIJFFOK-GASJEMHNSA-N	direct	637270876	15081.0	93.2604276555	0.01	125.765457409	0.412884728353	2.01	0.252689136663
20354401	637270876	13941.0	62.8827287043	0.825769456706	QIGJYVCQYDKYDW-SDOYDPJRSA-N	1.0	WQZGKKKJIJFFOK-GASJEMHNSA-N	direct	637270876	1622.0	91.251811973	0.01	125.765457409	0.412884728353	2.01	0.252689136663
20354406	637270876	13941.0	62.8827287043	0.825769456706	QIGJYVCQYDKYDW-SDOYDPJRSA-N	1.0	WQZGKKKJIJFFOK-GASJEMHNSA-N	direct	637270876	6831.0	90.5867002359	0.01	125.765457409	0.412884728353	2.01	0.252689136663
20354427	637270876	14110.0	62.8827287043	0.825769456706	QIGJYVCQYDKYDW-SDOYDPJRSA-N	1.0	WQZGKKKJIJFFOK-GASJEMHNSA-N	direct	637270876	5031.0	95.0762380392	0.01	125.765457409	0.412884728353	2.01	0.252689136663
20354428	637270876	14110.0	62.8827287043	0.825769456706	QIGJYVCQYDKYDW-SDOYDPJRSA-N	1.0	WQZGKKKJIJFFOK-GASJEMHNSA-N	direct	637270876	1849.0	93.9507819773	0.01	125.765457409	0.412884728353	2.01	0.252689136663
20354429	637270876	14110.0	62.8827287043	0.825769456706	QIGJYVCQYDKYDW-SDOYDPJRSA-N	1.0	WQZGKKKJIJFFOK-GASJEMHNSA-N	direct	637270876	13591.0	93.2604276555	0.01	125.765457409	0.412884728353	2.01	0.252689136663
20354430	637270876	14110.0	62.8827287043	0.825769456706	QIGJYVCQYDKYDW-SDOYDPJRSA-N	1.0	WQZGKKKJIJFFOK-GASJEMHNSA-N	direct	637270876	15081.0	93.2604276555	0.01	125.765457409	0.412884728353	2.01	0.252689136663
20354431	637270876	14110.0	62.8827287043	0.825769456706	QIGJYVCQYDKYDW-SDOYDPJRSA-N	1.0	WQZGKKKJIJFFOK-GASJEMHNSA-N	direct	637270876	1622.0	91.251811973	0.01	125.765457409	0.412884728353	2.01	0.252689136663
20354436	637270876	14110.0	62.8827287043	0.825769456706	QIGJYVCQYDKYDW-SDOYDPJRSA-N	1.0	WQZGKKKJIJFFOK-GASJEMHNSA-N	direct	637270876	6831.0	90.5867002359	0.01	125.765457409	0.412884728353	2.01	0.252689136663
18157611	637271826	13813.0	62.8794260688	0.825769456706	QIGJYVCQYDKYDW-SDOYDPJRSA-N	1.0	WQZGKKKJIJFFOK-GASJEMHNSA-N	direct	637271826	13591.0	99.54668166	0.01	125.758852138	0.412884728353	2.01	0.252685818754
18157612	637271826	13813.0	62.8794260688	0.825769456706	QIGJYVCQYDKYDW-SDOYDPJRSA-N	1.0	WQZGKKKJIJFFOK-GASJEMHNSA-N	direct	637271826	15081.0	99.54668166	0.01	125.758852138	0.412884728353	2.01	0.252685818754
18157613	637271826	13813.0	62.8794260688	0.825769456706	QIGJYVCQYDKYDW-SDOYDPJRSA-N	1.0	WQZGKKKJIJFFOK-GASJEMHNSA-N	direct	637271826	1849.0	98.2757241304	0.01	125.758852138	0.412884728353	2.01	0.252685818754
18157618	637271826	13813.0	62.8794260688	0.825769456706	QIGJYVCQYDKYDW-SDOYDPJRSA-N	1.0	WQZGKKKJIJFFOK-GASJEMHNSA-N	direct	637271826	1622.0	92.4828041021	0.01	125.758852138	0.412884728353	2.01	0.252685818754
18157622	637271826	13813.0	62.8794260688	0.825769456706	QIGJYVCQYDKYDW-SDOYDPJRSA-N	1.0	WQZGKKKJIJFFOK-GASJEMHNSA-N	direct	637271826	1383.0	91.2790142558	0.01	125.758852138	0.412884728353	2.01	0.252685818754
18157623	637271826	13813.0	62.8794260688	0.825769456706	QIGJYVCQYDKYDW-SDOYDPJRSA-N	1.0	WQZGKKKJIJFFOK-GASJEMHNSA-N	direct	637271826	4366.0	91.2790142558	0.01	125.758852138	0.412884728353	2.01	0.252685818754
18157643	637271826	13941.0	62.8794260688	0.825769456706	QIGJYVCQYDKYDW-SDOYDPJRSA-N	1.0	WQZGKKKJIJFFOK-GASJEMHNSA-N	direct	637271826	13591.0	99.54668166	0.01	125.758852138	0.412884728353	2.01	0.252685818754
18157644	637271826	13941.0	62.8794260688	0.825769456706	QIGJYVCQYDKYDW-SDOYDPJRSA-N	1.0	WQZGKKKJIJFFOK-GASJEMHNSA-N	direct	637271826	15081.0	99.54668166	0.01	125.758852138	0.412884728353	2.01	0.252685818754
18157645	637271826	13941.0	62.8794260688	0.825769456706	QIGJYVCQYDKYDW-SDOYDPJRSA-N	1.0	WQZGKKKJIJFFOK-GASJEMHNSA-N	direct	637271826	1849.0	98.2757241304	0.01	125.758852138	0.412884728353	2.01	0.252685818754
18157650	637271826	13941.0	62.8794260688	0.825769456706	QIGJYVCQYDKYDW-SDOYDPJRSA-N	1.0	WQZGKKKJIJFFOK-GASJEMHNSA-N	direct	637271826	1622.0	92.4828041021	0.01	125.758852138	0.412884728353	2.01	0.252685818754
18157654	637271826	13941.0	62.8794260688	0.825769456706	QIGJYVCQYDKYDW-SDOYDPJRSA-N	1.0	WQZGKKKJIJFFOK-GASJEMHNSA-N	direct	637271826	1383.0	91.2790142558	0.01	125.758852138	0.412884728353	2.01	0.252685818754
18157655	637271826	13941.0	62.8794260688	0.825769456706	QIGJYVCQYDKYDW-SDOYDPJRSA-N	1.0	WQZGKKKJIJFFOK-GASJEMHNSA-N	direct	637271826	4366.0	91.2790142558	0.01	125.758852138	0.412884728353	2.01	0.252685818754
18157675	637271826	14110.0	62.8794260688	0.825769456706	QIGJYVCQYDKYDW-SDOYDPJRSA-N	1.0	WQZGKKKJIJFFOK-GASJEMHNSA-N	direct	637271826	13591.0	99.54668166	0.01	125.758852138	0.412884728353	2.01	0.252685818754
18157676	637271826	14110.0	62.8794260688	0.825769456706	QIGJYVCQYDKYDW-SDOYDPJRSA-N	1.0	WQZGKKKJIJFFOK-GASJEMHNSA-N	direct	637271826	15081.0	99.54668166	0.01	125.758852138	0.412884728353	2.01	0.252685818754
18157677	637271826	14110.0	62.8794260688	0.825769456706	QIGJYVCQYDKYDW-SDOYDPJRSA-N	1.0	WQZGKKKJIJFFOK-GASJEMHNSA-N	direct	637271826	1849.0	98.2757241304	0.01	125.758852138	0.412884728353	2.01	0.252685818754
18157682	637271826	14110.0	62.8794260688	0.825769456706	QIGJYVCQYDKYDW-SDOYDPJRSA-N	1.0	WQZGKKKJIJFFOK-GASJEMHNSA-N	direct	637271826	1622.0	92.4828041021	0.01	125.758852138	0.412884728353	2.01	0.252685818754
18157686	637271826	14110.0	62.8794260688	0.825769456706	QIGJYVCQYDKYDW-SDOYDPJRSA-N	1.0	WQZGKKKJIJFFOK-GASJEMHNSA-N	direct	637271826	1383.0	91.2790142558	0.01	125.758852138	0.412884728353	2.01	0.252685818754
18157687	637271826	14110.0	62.8794260688	0.825769456706	QIGJYVCQYDKYDW-SDOYDPJRSA-N	1.0	WQZGKKKJIJFFOK-GASJEMHNSA-N	direct	637271826	4366.0	91.2790142558	0.01	125.758852138	0.412884728353	2.01	0.252685818754
18157610	637271826	13813.0	62.8794260688	0.825769456706	QIGJYVCQYDKYDW-SDOYDPJRSA-N	1.0	WQZGKKKJIJFFOK-GASJEMHNSA-N	direct	637271826	5031.0	100.903089987	0.01	125.758852138	0.412884728353	2.01	0.252685818754
18157614	637271826	13813.0	62.8794260688	0.825769456706	QIGJYVCQYDKYDW-SDOYDPJRSA-N	1.0	WQZGKKKJIJFFOK-GASJEMHNSA-N	direct	637271826	4365.0	95.0741724254	0.01	125.758852138	0.412884728353	2.01	0.252685818754
18157615	637271826	13813.0	62.8794260688	0.825769456706	QIGJYVCQYDKYDW-SDOYDPJRSA-N	1.0	WQZGKKKJIJFFOK-GASJEMHNSA-N	direct	637271826	339.0	93.1706962272	0.01	125.758852138	0.412884728353	2.01	0.252685818754
18157616	637271826	13813.0	62.8794260688	0.825769456706	QIGJYVCQYDKYDW-SDOYDPJRSA-N	1.0	WQZGKKKJIJFFOK-GASJEMHNSA-N	direct	637271826	3584.0	93.1706962272	0.01	125.758852138	0.412884728353	2.01	0.252685818754
18157617	637271826	13813.0	62.8794260688	0.825769456706	QIGJYVCQYDKYDW-SDOYDPJRSA-N	1.0	WQZGKKKJIJFFOK-GASJEMHNSA-N	direct	637271826	6831.0	93.1706962272	0.01	125.758852138	0.412884728353	2.01	0.252685818754
18157621	637271826	13813.0	62.8794260688	0.825769456706	QIGJYVCQYDKYDW-SDOYDPJRSA-N	1.0	WQZGKKKJIJFFOK-GASJEMHNSA-N	direct	637271826	15001.0	92.1040252676	0.01	125.758852138	0.412884728353	2.01	0.252685818754
18157642	637271826	13941.0	62.8794260688	0.825769456706	QIGJYVCQYDKYDW-SDOYDPJRSA-N	1.0	WQZGKKKJIJFFOK-GASJEMHNSA-N	direct	637271826	5031.0	100.903089987	0.01	125.758852138	0.412884728353	2.01	0.252685818754
18157646	637271826	13941.0	62.8794260688	0.825769456706	QIGJYVCQYDKYDW-SDOYDPJRSA-N	1.0	WQZGKKKJIJFFOK-GASJEMHNSA-N	direct	637271826	4365.0	95.0741724254	0.01	125.758852138	0.412884728353	2.01	0.252685818754
18157647	637271826	13941.0	62.8794260688	0.825769456706	QIGJYVCQYDKYDW-SDOYDPJRSA-N	1.0	WQZGKKKJIJFFOK-GASJEMHNSA-N	direct	637271826	339.0	93.1706962272	0.01	125.758852138	0.412884728353	2.01	0.252685818754
18157648	637271826	13941.0	62.8794260688	0.825769456706	QIGJYVCQYDKYDW-SDOYDPJRSA-N	1.0	WQZGKKKJIJFFOK-GASJEMHNSA-N	direct	637271826	3584.0	93.1706962272	0.01	125.758852138	0.412884728353	2.01	0.252685818754
18157649	637271826	13941.0	62.8794260688	0.825769456706	QIGJYVCQYDKYDW-SDOYDPJRSA-N	1.0	WQZGKKKJIJFFOK-GASJEMHNSA-N	direct	637271826	6831.0	93.1706962272	0.01	125.758852138	0.412884728353	2.01	0.252685818754
18157653	637271826	13941.0	62.8794260688	0.825769456706	QIGJYVCQYDKYDW-SDOYDPJRSA-N	1.0	WQZGKKKJIJFFOK-GASJEMHNSA-N	direct	637271826	15001.0	92.1040252676	0.01	125.758852138	0.412884728353	2.01	0.252685818754
18157674	637271826	14110.0	62.8794260688	0.825769456706	QIGJYVCQYDKYDW-SDOYDPJRSA-N	1.0	WQZGKKKJIJFFOK-GASJEMHNSA-N	direct	637271826	5031.0	100.903089987	0.01	125.758852138	0.412884728353	2.01	0.252685818754
18157678	637271826	14110.0	62.8794260688	0.825769456706	QIGJYVCQYDKYDW-SDOYDPJRSA-N	1.0	WQZGKKKJIJFFOK-GASJEMHNSA-N	direct	637271826	4365.0	95.0741724254	0.01	125.758852138	0.412884728353	2.01	0.252685818754
18157679	637271826	14110.0	62.8794260688	0.825769456706	QIGJYVCQYDKYDW-SDOYDPJRSA-N	1.0	WQZGKKKJIJFFOK-GASJEMHNSA-N	direct	637271826	339.0	93.1706962272	0.01	125.758852138	0.412884728353	2.01	0.252685818754
18157680	637271826	14110.0	62.8794260688	0.825769456706	QIGJYVCQYDKYDW-SDOYDPJRSA-N	1.0	WQZGKKKJIJFFOK-GASJEMHNSA-N	direct	637271826	3584.0	93.1706962272	0.01	125.758852138	0.412884728353	2.01	0.252685818754
18157681	637271826	14110.0	62.8794260688	0.825769456706	QIGJYVCQYDKYDW-SDOYDPJRSA-N	1.0	WQZGKKKJIJFFOK-GASJEMHNSA-N	direct	637271826	6831.0	93.1706962272	0.01	125.758852138	0.412884728353	2.01	0.252685818754
18157685	637271826	14110.0	62.8794260688	0.825769456706	QIGJYVCQYDKYDW-SDOYDPJRSA-N	1.0	WQZGKKKJIJFFOK-GASJEMHNSA-N	direct	637271826	15001.0	92.1040252676	0.01	125.758852138	0.412884728353	2.01	0.252685818754
19545177	637266769	7803.0	57.571865206	0.896939812675	QIGJYVCQYDKYDW-SDOYDPJRSA-N	1.0	WQZGKKKJIJFFOK-GASJEMHNSA-N	direct	637266769	13591.0	87.9871627753	0.01	115.143730412	0.448469906338	2.01	0.252337864517
19545178	637266769	7803.0	57.571865206	0.896939812675	QIGJYVCQYDKYDW-SDOYDPJRSA-N	1.0	WQZGKKKJIJFFOK-GASJEMHNSA-N	direct	637266769	15081.0	87.9871627753	0.01	115.143730412	0.448469906338	2.01	0.252337864517
19545179	637266769	7803.0	57.571865206	0.896939812675	QIGJYVCQYDKYDW-SDOYDPJRSA-N	1.0	WQZGKKKJIJFFOK-GASJEMHNSA-N	direct	637266769	339.0	82.9065783148	0.01	115.143730412	0.448469906338	2.01	0.252337864517
19545180	637266769	7803.0	57.571865206	0.896939812675	QIGJYVCQYDKYDW-SDOYDPJRSA-N	1.0	WQZGKKKJIJFFOK-GASJEMHNSA-N	direct	637266769	3584.0	82.9065783148	0.01	115.143730412	0.448469906338	2.01	0.252337864517
19545181	637266769	7803.0	57.571865206	0.896939812675	QIGJYVCQYDKYDW-SDOYDPJRSA-N	1.0	WQZGKKKJIJFFOK-GASJEMHNSA-N	direct	637266769	15001.0	82.9065783148	0.01	115.143730412	0.448469906338	2.01	0.252337864517
19545182	637266769	7803.0	57.571865206	0.896939812675	QIGJYVCQYDKYDW-SDOYDPJRSA-N	1.0	WQZGKKKJIJFFOK-GASJEMHNSA-N	direct	637266769	10460.0	82.735182177	0.01	115.143730412	0.448469906338	2.01	0.252337864517
19545183	637266769	7803.0	57.571865206	0.896939812675	QIGJYVCQYDKYDW-SDOYDPJRSA-N	1.0	WQZGKKKJIJFFOK-GASJEMHNSA-N	direct	637266769	13745.0	82.735182177	0.01	115.143730412	0.448469906338	2.01	0.252337864517
19545184	637266769	7803.0	57.571865206	0.896939812675	QIGJYVCQYDKYDW-SDOYDPJRSA-N	1.0	WQZGKKKJIJFFOK-GASJEMHNSA-N	direct	637266769	1622.0	79.9913998282	0.01	115.143730412	0.448469906338	2.01	0.252337864517
19545185	637266769	7803.0	57.571865206	0.896939812675	QIGJYVCQYDKYDW-SDOYDPJRSA-N	1.0	WQZGKKKJIJFFOK-GASJEMHNSA-N	direct	637266769	10861.0	79.8696662315	0.01	115.143730412	0.448469906338	2.01	0.252337864517
19545186	637266769	7803.0	57.571865206	0.896939812675	QIGJYVCQYDKYDW-SDOYDPJRSA-N	1.0	WQZGKKKJIJFFOK-GASJEMHNSA-N	direct	637266769	11071.0	79.8696662315	0.01	115.143730412	0.448469906338	2.01	0.252337864517
19545187	637266769	7803.0	57.571865206	0.896939812675	QIGJYVCQYDKYDW-SDOYDPJRSA-N	1.0	WQZGKKKJIJFFOK-GASJEMHNSA-N	direct	637266769	4005.0	79.5142785735	0.01	115.143730412	0.448469906338	2.01	0.252337864517
19545188	637266769	7803.0	57.571865206	0.896939812675	QIGJYVCQYDKYDW-SDOYDPJRSA-N	1.0	WQZGKKKJIJFFOK-GASJEMHNSA-N	direct	637266769	11881.0	79.5142785735	0.01	115.143730412	0.448469906338	2.01	0.252337864517
19545189	637266769	7803.0	57.571865206	0.896939812675	QIGJYVCQYDKYDW-SDOYDPJRSA-N	1.0	WQZGKKKJIJFFOK-GASJEMHNSA-N	direct	637266769	13196.0	79.5142785735	0.01	115.143730412	0.448469906338	2.01	0.252337864517
19545190	637266769	7803.0	57.571865206	0.896939812675	QIGJYVCQYDKYDW-SDOYDPJRSA-N	1.0	WQZGKKKJIJFFOK-GASJEMHNSA-N	direct	637266769	4267.0	78.6925039621	0.01	115.143730412	0.448469906338	2.01	0.252337864517
19545191	637266769	7803.0	57.571865206	0.896939812675	QIGJYVCQYDKYDW-SDOYDPJRSA-N	1.0	WQZGKKKJIJFFOK-GASJEMHNSA-N	direct	637266769	1849.0	78.2118316289	0.01	115.143730412	0.448469906338	2.01	0.252337864517
6811326	637270822	5669.0	57.3400837999	0.896939812675	QIGJYVCQYDKYDW-SDOYDPJRSA-N	1.0	LKDRXBCSQODPBY-AMVSKUEXSA-N	direct	637270822	658.0	87.6736641391	0.01	114.6801676	0.448469906338	2.01	0.252083505323
6811327	637270822	5669.0	57.3400837999	0.896939812675	QIGJYVCQYDKYDW-SDOYDPJRSA-N	1.0	LKDRXBCSQODPBY-AMVSKUEXSA-N	direct	637270822	2754.0	87.6736641391	0.01	114.6801676	0.448469906338	2.01	0.252083505323
6811328	637270822	5669.0	57.3400837999	0.896939812675	QIGJYVCQYDKYDW-SDOYDPJRSA-N	1.0	LKDRXBCSQODPBY-AMVSKUEXSA-N	direct	637270822	4575.0	87.6736641391	0.01	114.6801676	0.448469906338	2.01	0.252083505323
6811329	637270822	5669.0	57.3400837999	0.896939812675	QIGJYVCQYDKYDW-SDOYDPJRSA-N	1.0	LKDRXBCSQODPBY-AMVSKUEXSA-N	direct	637270822	5746.0	87.6736641391	0.01	114.6801676	0.448469906338	2.01	0.252083505323
6811330	637270822	5669.0	57.3400837999	0.896939812675	QIGJYVCQYDKYDW-SDOYDPJRSA-N	1.0	LKDRXBCSQODPBY-AMVSKUEXSA-N	direct	637270822	5904.0	87.6736641391	0.01	114.6801676	0.448469906338	2.01	0.252083505323
6811331	637270822	5669.0	57.3400837999	0.896939812675	QIGJYVCQYDKYDW-SDOYDPJRSA-N	1.0	LKDRXBCSQODPBY-AMVSKUEXSA-N	direct	637270822	6396.0	87.6736641391	0.01	114.6801676	0.448469906338	2.01	0.252083505323
52122327	637270559	2756.0	62.2365720064	0.825769456706	QIGJYVCQYDKYDW-SDOYDPJRSA-N	1.0	WQZGKKKJIJFFOK-VFUOTHLCSA-N	direct	637270559	12536.0	146.153662888	0.01	124.473144013	0.412884728353	2.01	0.252037488185
52122328	637270559	2756.0	62.2365720064	0.825769456706	QIGJYVCQYDKYDW-SDOYDPJRSA-N	1.0	WQZGKKKJIJFFOK-VFUOTHLCSA-N	direct	637270559	12590.0	146.153662888	0.01	124.473144013	0.412884728353	2.01	0.252037488185
52122329	637270559	2756.0	62.2365720064	0.825769456706	QIGJYVCQYDKYDW-SDOYDPJRSA-N	1.0	WQZGKKKJIJFFOK-VFUOTHLCSA-N	direct	637270559	7900.0	143.798602876	0.01	124.473144013	0.412884728353	2.01	0.252037488185
19091800	637269104	5043.0	56.5016894462	0.909294837224	QIGJYVCQYDKYDW-SDOYDPJRSA-N	1.0	WQZGKKKJIJFFOK-GASJEMHNSA-N	direct	637269104	10447.0	200.0	0.01	113.003378892	0.454647418612	2.01	0.252017420914
19544997	637266769	13813.0	62.2013493546	0.825769456706	QIGJYVCQYDKYDW-SDOYDPJRSA-N	1.0	WQZGKKKJIJFFOK-GASJEMHNSA-N	direct	637266769	13591.0	87.9871627753	0.01	124.402698709	0.412884728353	2.01	0.252001820598
19544998	637266769	13813.0	62.2013493546	0.825769456706	QIGJYVCQYDKYDW-SDOYDPJRSA-N	1.0	WQZGKKKJIJFFOK-GASJEMHNSA-N	direct	637266769	15081.0	87.9871627753	0.01	124.402698709	0.412884728353	2.01	0.252001820598
19545027	637266769	13941.0	62.2013493546	0.825769456706	QIGJYVCQYDKYDW-SDOYDPJRSA-N	1.0	WQZGKKKJIJFFOK-GASJEMHNSA-N	direct	637266769	13591.0	87.9871627753	0.01	124.402698709	0.412884728353	2.01	0.252001820598
19545028	637266769	13941.0	62.2013493546	0.825769456706	QIGJYVCQYDKYDW-SDOYDPJRSA-N	1.0	WQZGKKKJIJFFOK-GASJEMHNSA-N	direct	637266769	15081.0	87.9871627753	0.01	124.402698709	0.412884728353	2.01	0.252001820598
19545057	637266769	14110.0	62.2013493546	0.825769456706	QIGJYVCQYDKYDW-SDOYDPJRSA-N	1.0	WQZGKKKJIJFFOK-GASJEMHNSA-N	direct	637266769	13591.0	87.9871627753	0.01	124.402698709	0.412884728353	2.01	0.252001820598
19545058	637266769	14110.0	62.2013493546	0.825769456706	QIGJYVCQYDKYDW-SDOYDPJRSA-N	1.0	WQZGKKKJIJFFOK-GASJEMHNSA-N	direct	637266769	15081.0	87.9871627753	0.01	124.402698709	0.412884728353	2.01	0.252001820598
19545014	637266769	13813.0	62.1598939055	0.825769456706	QIGJYVCQYDKYDW-SDOYDPJRSA-N	1.0	WQZGKKKJIJFFOK-GASJEMHNSA-N	direct	637266769	339.0	82.9065783148	0.01	124.319787811	0.412884728353	2.01	0.251959822069
19545015	637266769	13813.0	62.1598939055	0.825769456706	QIGJYVCQYDKYDW-SDOYDPJRSA-N	1.0	WQZGKKKJIJFFOK-GASJEMHNSA-N	direct	637266769	3584.0	82.9065783148	0.01	124.319787811	0.412884728353	2.01	0.251959822069
19545016	637266769	13813.0	62.1598939055	0.825769456706	QIGJYVCQYDKYDW-SDOYDPJRSA-N	1.0	WQZGKKKJIJFFOK-GASJEMHNSA-N	direct	637266769	15001.0	82.9065783148	0.01	124.319787811	0.412884728353	2.01	0.251959822069
19545044	637266769	13941.0	62.1598939055	0.825769456706	QIGJYVCQYDKYDW-SDOYDPJRSA-N	1.0	WQZGKKKJIJFFOK-GASJEMHNSA-N	direct	637266769	339.0	82.9065783148	0.01	124.319787811	0.412884728353	2.01	0.251959822069
19545045	637266769	13941.0	62.1598939055	0.825769456706	QIGJYVCQYDKYDW-SDOYDPJRSA-N	1.0	WQZGKKKJIJFFOK-GASJEMHNSA-N	direct	637266769	3584.0	82.9065783148	0.01	124.319787811	0.412884728353	2.01	0.251959822069
19545046	637266769	13941.0	62.1598939055	0.825769456706	QIGJYVCQYDKYDW-SDOYDPJRSA-N	1.0	WQZGKKKJIJFFOK-GASJEMHNSA-N	direct	637266769	15001.0	82.9065783148	0.01	124.319787811	0.412884728353	2.01	0.251959822069
19545074	637266769	14110.0	62.1598939055	0.825769456706	QIGJYVCQYDKYDW-SDOYDPJRSA-N	1.0	WQZGKKKJIJFFOK-GASJEMHNSA-N	direct	637266769	339.0	82.9065783148	0.01	124.319787811	0.412884728353	2.01	0.251959822069
19545075	637266769	14110.0	62.1598939055	0.825769456706	QIGJYVCQYDKYDW-SDOYDPJRSA-N	1.0	WQZGKKKJIJFFOK-GASJEMHNSA-N	direct	637266769	3584.0	82.9065783148	0.01	124.319787811	0.412884728353	2.01	0.251959822069
19545076	637266769	14110.0	62.1598939055	0.825769456706	QIGJYVCQYDKYDW-SDOYDPJRSA-N	1.0	WQZGKKKJIJFFOK-GASJEMHNSA-N	direct	637266769	15001.0	82.9065783148	0.01	124.319787811	0.412884728353	2.01	0.251959822069
3983505	637267386	3238.0	56.2069083998	0.909294837224	QIGJYVCQYDKYDW-SDOYDPJRSA-N	1.0	WQZGKKKJIJFFOK-DVKNGEFBSA-N	direct	637267386	4961.0	200.0	0.01	112.4138168	0.454647418612	2.01	0.251688069046
15613802	637267041	7803.0	61.785156152	0.825769456706	QIGJYVCQYDKYDW-SDOYDPJRSA-N	1.0	WQZGKKKJIJFFOK-GASJEMHNSA-N	direct	637267041	4365.0	100.432973634	0.01	123.570312304	0.412884728353	2.01	0.251579218673
15613810	637267041	7803.0	61.785156152	0.825769456706	QIGJYVCQYDKYDW-SDOYDPJRSA-N	1.0	WQZGKKKJIJFFOK-GASJEMHNSA-N	direct	637267041	339.0	95.6307841426	0.01	123.570312304	0.412884728353	2.01	0.251579218673
15613811	637267041	7803.0	61.785156152	0.825769456706	QIGJYVCQYDKYDW-SDOYDPJRSA-N	1.0	WQZGKKKJIJFFOK-GASJEMHNSA-N	direct	637267041	3584.0	95.6307841426	0.01	123.570312304	0.412884728353	2.01	0.251579218673
15613812	637267041	7803.0	61.785156152	0.825769456706	QIGJYVCQYDKYDW-SDOYDPJRSA-N	1.0	WQZGKKKJIJFFOK-GASJEMHNSA-N	direct	637267041	15001.0	95.6307841426	0.01	123.570312304	0.412884728353	2.01	0.251579218673
15613814	637267041	7803.0	61.785156152	0.825769456706	QIGJYVCQYDKYDW-SDOYDPJRSA-N	1.0	WQZGKKKJIJFFOK-GASJEMHNSA-N	direct	637267041	4005.0	91.288192771	0.01	123.570312304	0.412884728353	2.01	0.251579218673
15613815	637267041	7803.0	61.785156152	0.825769456706	QIGJYVCQYDKYDW-SDOYDPJRSA-N	1.0	WQZGKKKJIJFFOK-GASJEMHNSA-N	direct	637267041	11881.0	91.288192771	0.01	123.570312304	0.412884728353	2.01	0.251579218673
15613816	637267041	7803.0	61.785156152	0.825769456706	QIGJYVCQYDKYDW-SDOYDPJRSA-N	1.0	WQZGKKKJIJFFOK-GASJEMHNSA-N	direct	637267041	13196.0	91.288192771	0.01	123.570312304	0.412884728353	2.01	0.251579218673
15613817	637267041	7803.0	61.785156152	0.825769456706	QIGJYVCQYDKYDW-SDOYDPJRSA-N	1.0	WQZGKKKJIJFFOK-GASJEMHNSA-N	direct	637267041	1849.0	90.9244530386	0.01	123.570312304	0.412884728353	2.01	0.251579218673
15613803	637267041	7803.0	61.785156152	0.825769456706	QIGJYVCQYDKYDW-SDOYDPJRSA-N	1.0	WQZGKKKJIJFFOK-GASJEMHNSA-N	direct	637267041	13591.0	98.8124792792	0.01	123.570312304	0.412884728353	2.01	0.251579218673
15613804	637267041	7803.0	61.785156152	0.825769456706	QIGJYVCQYDKYDW-SDOYDPJRSA-N	1.0	WQZGKKKJIJFFOK-GASJEMHNSA-N	direct	637267041	15081.0	98.8124792792	0.01	123.570312304	0.412884728353	2.01	0.251579218673
15613805	637267041	7803.0	61.785156152	0.825769456706	QIGJYVCQYDKYDW-SDOYDPJRSA-N	1.0	WQZGKKKJIJFFOK-GASJEMHNSA-N	direct	637267041	5031.0	96.9625735021	0.01	123.570312304	0.412884728353	2.01	0.251579218673
15613808	637267041	7803.0	61.785156152	0.825769456706	QIGJYVCQYDKYDW-SDOYDPJRSA-N	1.0	WQZGKKKJIJFFOK-GASJEMHNSA-N	direct	637267041	6831.0	96.2781893848	0.01	123.570312304	0.412884728353	2.01	0.251579218673
15613809	637267041	7803.0	61.785156152	0.825769456706	QIGJYVCQYDKYDW-SDOYDPJRSA-N	1.0	WQZGKKKJIJFFOK-GASJEMHNSA-N	direct	637267041	4267.0	95.9065783148	0.01	123.570312304	0.412884728353	2.01	0.251579218673
15613813	637267041	7803.0	61.785156152	0.825769456706	QIGJYVCQYDKYDW-SDOYDPJRSA-N	1.0	WQZGKKKJIJFFOK-GASJEMHNSA-N	direct	637267041	1622.0	92.9430951487	0.01	123.570312304	0.412884728353	2.01	0.251579218673
18157259	637271826	5031.0	61.6497519817	0.825769456706	QIGJYVCQYDKYDW-SDOYDPJRSA-N	1.0	WQZGKKKJIJFFOK-GASJEMHNSA-N	direct	637271826	13591.0	99.54668166	0.01	123.299503963	0.412884728353	2.01	0.25144126925
18157260	637271826	5031.0	61.6497519817	0.825769456706	QIGJYVCQYDKYDW-SDOYDPJRSA-N	1.0	WQZGKKKJIJFFOK-GASJEMHNSA-N	direct	637271826	15081.0	99.54668166	0.01	123.299503963	0.412884728353	2.01	0.25144126925
18157261	637271826	5031.0	61.6497519817	0.825769456706	QIGJYVCQYDKYDW-SDOYDPJRSA-N	1.0	WQZGKKKJIJFFOK-GASJEMHNSA-N	direct	637271826	1849.0	98.2757241304	0.01	123.299503963	0.412884728353	2.01	0.25144126925
18157262	637271826	5031.0	61.6497519817	0.825769456706	QIGJYVCQYDKYDW-SDOYDPJRSA-N	1.0	WQZGKKKJIJFFOK-GASJEMHNSA-N	direct	637271826	4365.0	95.0741724254	0.01	123.299503963	0.412884728353	2.01	0.25144126925
18157263	637271826	5031.0	61.6497519817	0.825769456706	QIGJYVCQYDKYDW-SDOYDPJRSA-N	1.0	WQZGKKKJIJFFOK-GASJEMHNSA-N	direct	637271826	339.0	93.1706962272	0.01	123.299503963	0.412884728353	2.01	0.25144126925
18157264	637271826	5031.0	61.6497519817	0.825769456706	QIGJYVCQYDKYDW-SDOYDPJRSA-N	1.0	WQZGKKKJIJFFOK-GASJEMHNSA-N	direct	637271826	3584.0	93.1706962272	0.01	123.299503963	0.412884728353	2.01	0.25144126925
18157265	637271826	5031.0	61.6497519817	0.825769456706	QIGJYVCQYDKYDW-SDOYDPJRSA-N	1.0	WQZGKKKJIJFFOK-GASJEMHNSA-N	direct	637271826	6831.0	93.1706962272	0.01	123.299503963	0.412884728353	2.01	0.25144126925
18157266	637271826	5031.0	61.6497519817	0.825769456706	QIGJYVCQYDKYDW-SDOYDPJRSA-N	1.0	WQZGKKKJIJFFOK-GASJEMHNSA-N	direct	637271826	1622.0	92.4828041021	0.01	123.299503963	0.412884728353	2.01	0.25144126925
18157269	637271826	5031.0	61.6497519817	0.825769456706	QIGJYVCQYDKYDW-SDOYDPJRSA-N	1.0	WQZGKKKJIJFFOK-GASJEMHNSA-N	direct	637271826	15001.0	92.1040252676	0.01	123.299503963	0.412884728353	2.01	0.25144126925
18157270	637271826	5031.0	61.6497519817	0.825769456706	QIGJYVCQYDKYDW-SDOYDPJRSA-N	1.0	WQZGKKKJIJFFOK-GASJEMHNSA-N	direct	637271826	1383.0	91.2790142558	0.01	123.299503963	0.412884728353	2.01	0.25144126925
18157271	637271826	5031.0	61.6497519817	0.825769456706	QIGJYVCQYDKYDW-SDOYDPJRSA-N	1.0	WQZGKKKJIJFFOK-GASJEMHNSA-N	direct	637271826	4366.0	91.2790142558	0.01	123.299503963	0.412884728353	2.01	0.25144126925
19091788	637269104	5043.0	56.5016894462	0.896939812675	QIGJYVCQYDKYDW-SDOYDPJRSA-N	1.0	WQZGKKKJIJFFOK-GASJEMHNSA-N	direct	637269104	10447.0	200.0	0.01	113.003378892	0.448469906338	2.01	0.251156953719
15613562	637267041	5031.0	61.3071530807	0.825769456706	QIGJYVCQYDKYDW-SDOYDPJRSA-N	1.0	WQZGKKKJIJFFOK-GASJEMHNSA-N	direct	637267041	4365.0	100.432973634	0.01	122.614306161	0.412884728353	2.01	0.251091212672
15613563	637267041	5031.0	61.3071530807	0.825769456706	QIGJYVCQYDKYDW-SDOYDPJRSA-N	1.0	WQZGKKKJIJFFOK-GASJEMHNSA-N	direct	637267041	13591.0	98.8124792792	0.01	122.614306161	0.412884728353	2.01	0.251091212672
15613564	637267041	5031.0	61.3071530807	0.825769456706	QIGJYVCQYDKYDW-SDOYDPJRSA-N	1.0	WQZGKKKJIJFFOK-GASJEMHNSA-N	direct	637267041	15081.0	98.8124792792	0.01	122.614306161	0.412884728353	2.01	0.251091212672
15613566	637267041	5031.0	61.3071530807	0.825769456706	QIGJYVCQYDKYDW-SDOYDPJRSA-N	1.0	WQZGKKKJIJFFOK-GASJEMHNSA-N	direct	637267041	339.0	96.2781893848	0.01	122.614306161	0.412884728353	2.01	0.251091212672
15613567	637267041	5031.0	61.3071530807	0.825769456706	QIGJYVCQYDKYDW-SDOYDPJRSA-N	1.0	WQZGKKKJIJFFOK-GASJEMHNSA-N	direct	637267041	3584.0	96.2781893848	0.01	122.614306161	0.412884728353	2.01	0.251091212672
15613568	637267041	5031.0	61.3071530807	0.825769456706	QIGJYVCQYDKYDW-SDOYDPJRSA-N	1.0	WQZGKKKJIJFFOK-GASJEMHNSA-N	direct	637267041	6831.0	96.2781893848	0.01	122.614306161	0.412884728353	2.01	0.251091212672
15613569	637267041	5031.0	61.3071530807	0.825769456706	QIGJYVCQYDKYDW-SDOYDPJRSA-N	1.0	WQZGKKKJIJFFOK-GASJEMHNSA-N	direct	637267041	4267.0	95.9065783148	0.01	122.614306161	0.412884728353	2.01	0.251091212672
15613572	637267041	5031.0	61.3071530807	0.825769456706	QIGJYVCQYDKYDW-SDOYDPJRSA-N	1.0	WQZGKKKJIJFFOK-GASJEMHNSA-N	direct	637267041	15001.0	95.6307841426	0.01	122.614306161	0.412884728353	2.01	0.251091212672
15613573	637267041	5031.0	61.3071530807	0.825769456706	QIGJYVCQYDKYDW-SDOYDPJRSA-N	1.0	WQZGKKKJIJFFOK-GASJEMHNSA-N	direct	637267041	1622.0	92.9430951487	0.01	122.614306161	0.412884728353	2.01	0.251091212672
15613574	637267041	5031.0	61.3071530807	0.825769456706	QIGJYVCQYDKYDW-SDOYDPJRSA-N	1.0	WQZGKKKJIJFFOK-GASJEMHNSA-N	direct	637267041	4005.0	91.288192771	0.01	122.614306161	0.412884728353	2.01	0.251091212672
15613575	637267041	5031.0	61.3071530807	0.825769456706	QIGJYVCQYDKYDW-SDOYDPJRSA-N	1.0	WQZGKKKJIJFFOK-GASJEMHNSA-N	direct	637267041	11881.0	91.288192771	0.01	122.614306161	0.412884728353	2.01	0.251091212672
15613576	637267041	5031.0	61.3071530807	0.825769456706	QIGJYVCQYDKYDW-SDOYDPJRSA-N	1.0	WQZGKKKJIJFFOK-GASJEMHNSA-N	direct	637267041	13196.0	91.288192771	0.01	122.614306161	0.412884728353	2.01	0.251091212672
15613577	637267041	5031.0	61.3071530807	0.825769456706	QIGJYVCQYDKYDW-SDOYDPJRSA-N	1.0	WQZGKKKJIJFFOK-GASJEMHNSA-N	direct	637267041	1849.0	90.9244530386	0.01	122.614306161	0.412884728353	2.01	0.251091212672
15614026	637267041	14875.0	61.3071530807	0.825769456706	QIGJYVCQYDKYDW-SDOYDPJRSA-N	1.0	WQZGKKKJIJFFOK-GASJEMHNSA-N	direct	637267041	4365.0	100.432973634	0.01	122.614306161	0.412884728353	2.01	0.251091212672
15614027	637267041	14875.0	61.3071530807	0.825769456706	QIGJYVCQYDKYDW-SDOYDPJRSA-N	1.0	WQZGKKKJIJFFOK-GASJEMHNSA-N	direct	637267041	13591.0	98.8124792792	0.01	122.614306161	0.412884728353	2.01	0.251091212672
15614028	637267041	14875.0	61.3071530807	0.825769456706	QIGJYVCQYDKYDW-SDOYDPJRSA-N	1.0	WQZGKKKJIJFFOK-GASJEMHNSA-N	direct	637267041	15081.0	98.8124792792	0.01	122.614306161	0.412884728353	2.01	0.251091212672
15614029	637267041	14875.0	61.3071530807	0.825769456706	QIGJYVCQYDKYDW-SDOYDPJRSA-N	1.0	WQZGKKKJIJFFOK-GASJEMHNSA-N	direct	637267041	5031.0	96.9625735021	0.01	122.614306161	0.412884728353	2.01	0.251091212672
15614030	637267041	14875.0	61.3071530807	0.825769456706	QIGJYVCQYDKYDW-SDOYDPJRSA-N	1.0	WQZGKKKJIJFFOK-GASJEMHNSA-N	direct	637267041	339.0	96.2781893848	0.01	122.614306161	0.412884728353	2.01	0.251091212672
15614031	637267041	14875.0	61.3071530807	0.825769456706	QIGJYVCQYDKYDW-SDOYDPJRSA-N	1.0	WQZGKKKJIJFFOK-GASJEMHNSA-N	direct	637267041	3584.0	96.2781893848	0.01	122.614306161	0.412884728353	2.01	0.251091212672
15614032	637267041	14875.0	61.3071530807	0.825769456706	QIGJYVCQYDKYDW-SDOYDPJRSA-N	1.0	WQZGKKKJIJFFOK-GASJEMHNSA-N	direct	637267041	6831.0	96.2781893848	0.01	122.614306161	0.412884728353	2.01	0.251091212672
15614033	637267041	14875.0	61.3071530807	0.825769456706	QIGJYVCQYDKYDW-SDOYDPJRSA-N	1.0	WQZGKKKJIJFFOK-GASJEMHNSA-N	direct	637267041	4267.0	95.9065783148	0.01	122.614306161	0.412884728353	2.01	0.251091212672
15614036	637267041	14875.0	61.3071530807	0.825769456706	QIGJYVCQYDKYDW-SDOYDPJRSA-N	1.0	WQZGKKKJIJFFOK-GASJEMHNSA-N	direct	637267041	15001.0	95.6307841426	0.01	122.614306161	0.412884728353	2.01	0.251091212672
15614037	637267041	14875.0	61.3071530807	0.825769456706	QIGJYVCQYDKYDW-SDOYDPJRSA-N	1.0	WQZGKKKJIJFFOK-GASJEMHNSA-N	direct	637267041	1622.0	92.9430951487	0.01	122.614306161	0.412884728353	2.01	0.251091212672
15614038	637267041	14875.0	61.3071530807	0.825769456706	QIGJYVCQYDKYDW-SDOYDPJRSA-N	1.0	WQZGKKKJIJFFOK-GASJEMHNSA-N	direct	637267041	4005.0	91.288192771	0.01	122.614306161	0.412884728353	2.01	0.251091212672
15614039	637267041	14875.0	61.3071530807	0.825769456706	QIGJYVCQYDKYDW-SDOYDPJRSA-N	1.0	WQZGKKKJIJFFOK-GASJEMHNSA-N	direct	637267041	11881.0	91.288192771	0.01	122.614306161	0.412884728353	2.01	0.251091212672
15614040	637267041	14875.0	61.3071530807	0.825769456706	QIGJYVCQYDKYDW-SDOYDPJRSA-N	1.0	WQZGKKKJIJFFOK-GASJEMHNSA-N	direct	637267041	13196.0	91.288192771	0.01	122.614306161	0.412884728353	2.01	0.251091212672
15614041	637267041	14875.0	61.3071530807	0.825769456706	QIGJYVCQYDKYDW-SDOYDPJRSA-N	1.0	WQZGKKKJIJFFOK-GASJEMHNSA-N	direct	637267041	1849.0	90.9244530386	0.01	122.614306161	0.412884728353	2.01	0.251091212672
46048915	637264515	7750.0	108.233587153	0.909294837224	QIGJYVCQYDKYDW-SDOYDPJRSA-N	2.0	UQZIYBXSHAGNOE-XNSRJBNMSA-N	direct	637264515	7750.0	106.806875402	2.0	213.613750803	0.303098279075	2.01	0.251038134931
18161834	637271826	7803.0	55.5482135645	0.909294837224	QIGJYVCQYDKYDW-SDOYDPJRSA-N	1.0	WQZGKKKJIJFFOK-GASJEMHNSA-N	direct	637271826	5031.0	100.903089987	0.01	111.096427129	0.454647418612	2.01	0.250947416209
18161835	637271826	7803.0	55.5482135645	0.909294837224	QIGJYVCQYDKYDW-SDOYDPJRSA-N	1.0	WQZGKKKJIJFFOK-GASJEMHNSA-N	direct	637271826	13591.0	99.54668166	0.01	111.096427129	0.454647418612	2.01	0.250947416209
18161836	637271826	7803.0	55.5482135645	0.909294837224	QIGJYVCQYDKYDW-SDOYDPJRSA-N	1.0	WQZGKKKJIJFFOK-GASJEMHNSA-N	direct	637271826	15081.0	99.54668166	0.01	111.096427129	0.454647418612	2.01	0.250947416209
18161837	637271826	7803.0	55.5482135645	0.909294837224	QIGJYVCQYDKYDW-SDOYDPJRSA-N	1.0	WQZGKKKJIJFFOK-GASJEMHNSA-N	direct	637271826	1849.0	98.2757241304	0.01	111.096427129	0.454647418612	2.01	0.250947416209
18161838	637271826	7803.0	55.5482135645	0.909294837224	QIGJYVCQYDKYDW-SDOYDPJRSA-N	1.0	WQZGKKKJIJFFOK-GASJEMHNSA-N	direct	637271826	4365.0	95.0741724254	0.01	111.096427129	0.454647418612	2.01	0.250947416209
18161839	637271826	7803.0	55.5482135645	0.909294837224	QIGJYVCQYDKYDW-SDOYDPJRSA-N	1.0	WQZGKKKJIJFFOK-GASJEMHNSA-N	direct	637271826	339.0	93.1706962272	0.01	111.096427129	0.454647418612	2.01	0.250947416209
18161840	637271826	7803.0	55.5482135645	0.909294837224	QIGJYVCQYDKYDW-SDOYDPJRSA-N	1.0	WQZGKKKJIJFFOK-GASJEMHNSA-N	direct	637271826	3584.0	93.1706962272	0.01	111.096427129	0.454647418612	2.01	0.250947416209
18161841	637271826	7803.0	55.5482135645	0.909294837224	QIGJYVCQYDKYDW-SDOYDPJRSA-N	1.0	WQZGKKKJIJFFOK-GASJEMHNSA-N	direct	637271826	6831.0	93.1706962272	0.01	111.096427129	0.454647418612	2.01	0.250947416209
18161842	637271826	7803.0	55.5482135645	0.909294837224	QIGJYVCQYDKYDW-SDOYDPJRSA-N	1.0	WQZGKKKJIJFFOK-GASJEMHNSA-N	direct	637271826	1622.0	92.4828041021	0.01	111.096427129	0.454647418612	2.01	0.250947416209
18161845	637271826	7803.0	55.5482135645	0.909294837224	QIGJYVCQYDKYDW-SDOYDPJRSA-N	1.0	WQZGKKKJIJFFOK-GASJEMHNSA-N	direct	637271826	15001.0	92.1040252676	0.01	111.096427129	0.454647418612	2.01	0.250947416209
18161846	637271826	7803.0	55.5482135645	0.909294837224	QIGJYVCQYDKYDW-SDOYDPJRSA-N	1.0	WQZGKKKJIJFFOK-GASJEMHNSA-N	direct	637271826	1383.0	91.2790142558	0.01	111.096427129	0.454647418612	2.01	0.250947416209
18161847	637271826	7803.0	55.5482135645	0.909294837224	QIGJYVCQYDKYDW-SDOYDPJRSA-N	1.0	WQZGKKKJIJFFOK-GASJEMHNSA-N	direct	637271826	4366.0	91.2790142558	0.01	111.096427129	0.454647418612	2.01	0.250947416209
19545447	637266769	7803.0	57.571865206	0.877283069166	QIGJYVCQYDKYDW-SDOYDPJRSA-N	1.0	WQZGKKKJIJFFOK-GASJEMHNSA-N	direct	637266769	13591.0	87.9871627753	0.01	115.143730412	0.438641534583	2.01	0.250943837458
19545448	637266769	7803.0	57.571865206	0.877283069166	QIGJYVCQYDKYDW-SDOYDPJRSA-N	1.0	WQZGKKKJIJFFOK-GASJEMHNSA-N	direct	637266769	15081.0	87.9871627753	0.01	115.143730412	0.438641534583	2.01	0.250943837458
19545449	637266769	7803.0	57.571865206	0.877283069166	QIGJYVCQYDKYDW-SDOYDPJRSA-N	1.0	WQZGKKKJIJFFOK-GASJEMHNSA-N	direct	637266769	339.0	82.9065783148	0.01	115.143730412	0.438641534583	2.01	0.250943837458
19545450	637266769	7803.0	57.571865206	0.877283069166	QIGJYVCQYDKYDW-SDOYDPJRSA-N	1.0	WQZGKKKJIJFFOK-GASJEMHNSA-N	direct	637266769	3584.0	82.9065783148	0.01	115.143730412	0.438641534583	2.01	0.250943837458
19545451	637266769	7803.0	57.571865206	0.877283069166	QIGJYVCQYDKYDW-SDOYDPJRSA-N	1.0	WQZGKKKJIJFFOK-GASJEMHNSA-N	direct	637266769	15001.0	82.9065783148	0.01	115.143730412	0.438641534583	2.01	0.250943837458
19545452	637266769	7803.0	57.571865206	0.877283069166	QIGJYVCQYDKYDW-SDOYDPJRSA-N	1.0	WQZGKKKJIJFFOK-GASJEMHNSA-N	direct	637266769	10460.0	82.735182177	0.01	115.143730412	0.438641534583	2.01	0.250943837458
19545453	637266769	7803.0	57.571865206	0.877283069166	QIGJYVCQYDKYDW-SDOYDPJRSA-N	1.0	WQZGKKKJIJFFOK-GASJEMHNSA-N	direct	637266769	13745.0	82.735182177	0.01	115.143730412	0.438641534583	2.01	0.250943837458
19545454	637266769	7803.0	57.571865206	0.877283069166	QIGJYVCQYDKYDW-SDOYDPJRSA-N	1.0	WQZGKKKJIJFFOK-GASJEMHNSA-N	direct	637266769	1622.0	79.9913998282	0.01	115.143730412	0.438641534583	2.01	0.250943837458
19545455	637266769	7803.0	57.571865206	0.877283069166	QIGJYVCQYDKYDW-SDOYDPJRSA-N	1.0	WQZGKKKJIJFFOK-GASJEMHNSA-N	direct	637266769	10861.0	79.8696662315	0.01	115.143730412	0.438641534583	2.01	0.250943837458
19545456	637266769	7803.0	57.571865206	0.877283069166	QIGJYVCQYDKYDW-SDOYDPJRSA-N	1.0	WQZGKKKJIJFFOK-GASJEMHNSA-N	direct	637266769	11071.0	79.8696662315	0.01	115.143730412	0.438641534583	2.01	0.250943837458
19545457	637266769	7803.0	57.571865206	0.877283069166	QIGJYVCQYDKYDW-SDOYDPJRSA-N	1.0	WQZGKKKJIJFFOK-GASJEMHNSA-N	direct	637266769	4005.0	79.5142785735	0.01	115.143730412	0.438641534583	2.01	0.250943837458
19545458	637266769	7803.0	57.571865206	0.877283069166	QIGJYVCQYDKYDW-SDOYDPJRSA-N	1.0	WQZGKKKJIJFFOK-GASJEMHNSA-N	direct	637266769	11881.0	79.5142785735	0.01	115.143730412	0.438641534583	2.01	0.250943837458
19545459	637266769	7803.0	57.571865206	0.877283069166	QIGJYVCQYDKYDW-SDOYDPJRSA-N	1.0	WQZGKKKJIJFFOK-GASJEMHNSA-N	direct	637266769	13196.0	79.5142785735	0.01	115.143730412	0.438641534583	2.01	0.250943837458
19545460	637266769	7803.0	57.571865206	0.877283069166	QIGJYVCQYDKYDW-SDOYDPJRSA-N	1.0	WQZGKKKJIJFFOK-GASJEMHNSA-N	direct	637266769	4267.0	78.6925039621	0.01	115.143730412	0.438641534583	2.01	0.250943837458
19545461	637266769	7803.0	57.571865206	0.877283069166	QIGJYVCQYDKYDW-SDOYDPJRSA-N	1.0	WQZGKKKJIJFFOK-GASJEMHNSA-N	direct	637266769	1849.0	78.2118316289	0.01	115.143730412	0.438641534583	2.01	0.250943837458
18157690	637271826	14875.0	61.1203307944	0.825769456706	QIGJYVCQYDKYDW-SDOYDPJRSA-N	1.0	WQZGKKKJIJFFOK-GASJEMHNSA-N	direct	637271826	5031.0	100.903089987	0.01	122.240661589	0.412884728353	2.01	0.250899705103
18157691	637271826	14875.0	61.1203307944	0.825769456706	QIGJYVCQYDKYDW-SDOYDPJRSA-N	1.0	WQZGKKKJIJFFOK-GASJEMHNSA-N	direct	637271826	13591.0	99.54668166	0.01	122.240661589	0.412884728353	2.01	0.250899705103
18157692	637271826	14875.0	61.1203307944	0.825769456706	QIGJYVCQYDKYDW-SDOYDPJRSA-N	1.0	WQZGKKKJIJFFOK-GASJEMHNSA-N	direct	637271826	15081.0	99.54668166	0.01	122.240661589	0.412884728353	2.01	0.250899705103
18157693	637271826	14875.0	61.1203307944	0.825769456706	QIGJYVCQYDKYDW-SDOYDPJRSA-N	1.0	WQZGKKKJIJFFOK-GASJEMHNSA-N	direct	637271826	1849.0	98.2757241304	0.01	122.240661589	0.412884728353	2.01	0.250899705103
18157694	637271826	14875.0	61.1203307944	0.825769456706	QIGJYVCQYDKYDW-SDOYDPJRSA-N	1.0	WQZGKKKJIJFFOK-GASJEMHNSA-N	direct	637271826	4365.0	95.0741724254	0.01	122.240661589	0.412884728353	2.01	0.250899705103
18157695	637271826	14875.0	61.1203307944	0.825769456706	QIGJYVCQYDKYDW-SDOYDPJRSA-N	1.0	WQZGKKKJIJFFOK-GASJEMHNSA-N	direct	637271826	339.0	93.1706962272	0.01	122.240661589	0.412884728353	2.01	0.250899705103
18157696	637271826	14875.0	61.1203307944	0.825769456706	QIGJYVCQYDKYDW-SDOYDPJRSA-N	1.0	WQZGKKKJIJFFOK-GASJEMHNSA-N	direct	637271826	3584.0	93.1706962272	0.01	122.240661589	0.412884728353	2.01	0.250899705103
18157697	637271826	14875.0	61.1203307944	0.825769456706	QIGJYVCQYDKYDW-SDOYDPJRSA-N	1.0	WQZGKKKJIJFFOK-GASJEMHNSA-N	direct	637271826	6831.0	93.1706962272	0.01	122.240661589	0.412884728353	2.01	0.250899705103
18157698	637271826	14875.0	61.1203307944	0.825769456706	QIGJYVCQYDKYDW-SDOYDPJRSA-N	1.0	WQZGKKKJIJFFOK-GASJEMHNSA-N	direct	637271826	1622.0	92.4828041021	0.01	122.240661589	0.412884728353	2.01	0.250899705103
18157701	637271826	14875.0	61.1203307944	0.825769456706	QIGJYVCQYDKYDW-SDOYDPJRSA-N	1.0	WQZGKKKJIJFFOK-GASJEMHNSA-N	direct	637271826	15001.0	92.1040252676	0.01	122.240661589	0.412884728353	2.01	0.250899705103
18157702	637271826	14875.0	61.1203307944	0.825769456706	QIGJYVCQYDKYDW-SDOYDPJRSA-N	1.0	WQZGKKKJIJFFOK-GASJEMHNSA-N	direct	637271826	1383.0	91.2790142558	0.01	122.240661589	0.412884728353	2.01	0.250899705103
18157703	637271826	14875.0	61.1203307944	0.825769456706	QIGJYVCQYDKYDW-SDOYDPJRSA-N	1.0	WQZGKKKJIJFFOK-GASJEMHNSA-N	direct	637271826	4366.0	91.2790142558	0.01	122.240661589	0.412884728353	2.01	0.250899705103
3983495	637267386	3238.0	56.2069083998	0.896939812675	QIGJYVCQYDKYDW-SDOYDPJRSA-N	1.0	WQZGKKKJIJFFOK-DVKNGEFBSA-N	direct	637267386	4961.0	200.0	0.01	112.4138168	0.448469906338	2.01	0.250828726362
20354366	637270876	13813.0	60.9281179927	0.825769456706	QIGJYVCQYDKYDW-SDOYDPJRSA-N	1.0	WQZGKKKJIJFFOK-GASJEMHNSA-N	direct	637270876	4037.0	83.6458915609	0.01	121.856235985	0.412884728353	2.01	0.250702213071
20354396	637270876	13941.0	60.9281179927	0.825769456706	QIGJYVCQYDKYDW-SDOYDPJRSA-N	1.0	WQZGKKKJIJFFOK-GASJEMHNSA-N	direct	637270876	4037.0	83.6458915609	0.01	121.856235985	0.412884728353	2.01	0.250702213071
20354426	637270876	14110.0	60.9281179927	0.825769456706	QIGJYVCQYDKYDW-SDOYDPJRSA-N	1.0	WQZGKKKJIJFFOK-GASJEMHNSA-N	direct	637270876	4037.0	83.6458915609	0.01	121.856235985	0.412884728353	2.01	0.250702213071
6812526	637270822	5669.0	57.3400837999	0.877283069166	QIGJYVCQYDKYDW-SDOYDPJRSA-N	1.0	LKDRXBCSQODPBY-AMVSKUEXSA-N	direct	637270822	658.0	87.6736641391	0.01	114.6801676	0.438641534583	2.01	0.250690883457
6812527	637270822	5669.0	57.3400837999	0.877283069166	QIGJYVCQYDKYDW-SDOYDPJRSA-N	1.0	LKDRXBCSQODPBY-AMVSKUEXSA-N	direct	637270822	2754.0	87.6736641391	0.01	114.6801676	0.438641534583	2.01	0.250690883457
6812528	637270822	5669.0	57.3400837999	0.877283069166	QIGJYVCQYDKYDW-SDOYDPJRSA-N	1.0	LKDRXBCSQODPBY-AMVSKUEXSA-N	direct	637270822	4575.0	87.6736641391	0.01	114.6801676	0.438641534583	2.01	0.250690883457
6812529	637270822	5669.0	57.3400837999	0.877283069166	QIGJYVCQYDKYDW-SDOYDPJRSA-N	1.0	LKDRXBCSQODPBY-AMVSKUEXSA-N	direct	637270822	5746.0	87.6736641391	0.01	114.6801676	0.438641534583	2.01	0.250690883457
6812530	637270822	5669.0	57.3400837999	0.877283069166	QIGJYVCQYDKYDW-SDOYDPJRSA-N	1.0	LKDRXBCSQODPBY-AMVSKUEXSA-N	direct	637270822	5904.0	87.6736641391	0.01	114.6801676	0.438641534583	2.01	0.250690883457
6812531	637270822	5669.0	57.3400837999	0.877283069166	QIGJYVCQYDKYDW-SDOYDPJRSA-N	1.0	LKDRXBCSQODPBY-AMVSKUEXSA-N	direct	637270822	6396.0	87.6736641391	0.01	114.6801676	0.438641534583	2.01	0.250690883457
15613946	637267041	13813.0	60.7258421507	0.825769456706	QIGJYVCQYDKYDW-SDOYDPJRSA-N	1.0	WQZGKKKJIJFFOK-GASJEMHNSA-N	direct	637267041	4365.0	100.432973634	0.01	121.451684301	0.412884728353	2.01	0.25049387635
15613947	637267041	13813.0	60.7258421507	0.825769456706	QIGJYVCQYDKYDW-SDOYDPJRSA-N	1.0	WQZGKKKJIJFFOK-GASJEMHNSA-N	direct	637267041	13591.0	98.8124792792	0.01	121.451684301	0.412884728353	2.01	0.25049387635
15613948	637267041	13813.0	60.7258421507	0.825769456706	QIGJYVCQYDKYDW-SDOYDPJRSA-N	1.0	WQZGKKKJIJFFOK-GASJEMHNSA-N	direct	637267041	15081.0	98.8124792792	0.01	121.451684301	0.412884728353	2.01	0.25049387635
15613949	637267041	13813.0	60.7258421507	0.825769456706	QIGJYVCQYDKYDW-SDOYDPJRSA-N	1.0	WQZGKKKJIJFFOK-GASJEMHNSA-N	direct	637267041	5031.0	96.9625735021	0.01	121.451684301	0.412884728353	2.01	0.25049387635
15613950	637267041	13813.0	60.7258421507	0.825769456706	QIGJYVCQYDKYDW-SDOYDPJRSA-N	1.0	WQZGKKKJIJFFOK-GASJEMHNSA-N	direct	637267041	339.0	96.2781893848	0.01	121.451684301	0.412884728353	2.01	0.25049387635
15613951	637267041	13813.0	60.7258421507	0.825769456706	QIGJYVCQYDKYDW-SDOYDPJRSA-N	1.0	WQZGKKKJIJFFOK-GASJEMHNSA-N	direct	637267041	3584.0	96.2781893848	0.01	121.451684301	0.412884728353	2.01	0.25049387635
15613952	637267041	13813.0	60.7258421507	0.825769456706	QIGJYVCQYDKYDW-SDOYDPJRSA-N	1.0	WQZGKKKJIJFFOK-GASJEMHNSA-N	direct	637267041	6831.0	96.2781893848	0.01	121.451684301	0.412884728353	2.01	0.25049387635
15613953	637267041	13813.0	60.7258421507	0.825769456706	QIGJYVCQYDKYDW-SDOYDPJRSA-N	1.0	WQZGKKKJIJFFOK-GASJEMHNSA-N	direct	637267041	4267.0	95.9065783148	0.01	121.451684301	0.412884728353	2.01	0.25049387635
15613956	637267041	13813.0	60.7258421507	0.825769456706	QIGJYVCQYDKYDW-SDOYDPJRSA-N	1.0	WQZGKKKJIJFFOK-GASJEMHNSA-N	direct	637267041	15001.0	95.6307841426	0.01	121.451684301	0.412884728353	2.01	0.25049387635
15613957	637267041	13813.0	60.7258421507	0.825769456706	QIGJYVCQYDKYDW-SDOYDPJRSA-N	1.0	WQZGKKKJIJFFOK-GASJEMHNSA-N	direct	637267041	1622.0	92.9430951487	0.01	121.451684301	0.412884728353	2.01	0.25049387635
15613958	637267041	13813.0	60.7258421507	0.825769456706	QIGJYVCQYDKYDW-SDOYDPJRSA-N	1.0	WQZGKKKJIJFFOK-GASJEMHNSA-N	direct	637267041	4005.0	91.288192771	0.01	121.451684301	0.412884728353	2.01	0.25049387635
15613959	637267041	13813.0	60.7258421507	0.825769456706	QIGJYVCQYDKYDW-SDOYDPJRSA-N	1.0	WQZGKKKJIJFFOK-GASJEMHNSA-N	direct	637267041	11881.0	91.288192771	0.01	121.451684301	0.412884728353	2.01	0.25049387635
15613960	637267041	13813.0	60.7258421507	0.825769456706	QIGJYVCQYDKYDW-SDOYDPJRSA-N	1.0	WQZGKKKJIJFFOK-GASJEMHNSA-N	direct	637267041	13196.0	91.288192771	0.01	121.451684301	0.412884728353	2.01	0.25049387635
15613961	637267041	13813.0	60.7258421507	0.825769456706	QIGJYVCQYDKYDW-SDOYDPJRSA-N	1.0	WQZGKKKJIJFFOK-GASJEMHNSA-N	direct	637267041	1849.0	90.9244530386	0.01	121.451684301	0.412884728353	2.01	0.25049387635
15613978	637267041	13941.0	60.7258421507	0.825769456706	QIGJYVCQYDKYDW-SDOYDPJRSA-N	1.0	WQZGKKKJIJFFOK-GASJEMHNSA-N	direct	637267041	4365.0	100.432973634	0.01	121.451684301	0.412884728353	2.01	0.25049387635
15613979	637267041	13941.0	60.7258421507	0.825769456706	QIGJYVCQYDKYDW-SDOYDPJRSA-N	1.0	WQZGKKKJIJFFOK-GASJEMHNSA-N	direct	637267041	13591.0	98.8124792792	0.01	121.451684301	0.412884728353	2.01	0.25049387635
15613980	637267041	13941.0	60.7258421507	0.825769456706	QIGJYVCQYDKYDW-SDOYDPJRSA-N	1.0	WQZGKKKJIJFFOK-GASJEMHNSA-N	direct	637267041	15081.0	98.8124792792	0.01	121.451684301	0.412884728353	2.01	0.25049387635
15613981	637267041	13941.0	60.7258421507	0.825769456706	QIGJYVCQYDKYDW-SDOYDPJRSA-N	1.0	WQZGKKKJIJFFOK-GASJEMHNSA-N	direct	637267041	5031.0	96.9625735021	0.01	121.451684301	0.412884728353	2.01	0.25049387635
15613982	637267041	13941.0	60.7258421507	0.825769456706	QIGJYVCQYDKYDW-SDOYDPJRSA-N	1.0	WQZGKKKJIJFFOK-GASJEMHNSA-N	direct	637267041	339.0	96.2781893848	0.01	121.451684301	0.412884728353	2.01	0.25049387635
15613983	637267041	13941.0	60.7258421507	0.825769456706	QIGJYVCQYDKYDW-SDOYDPJRSA-N	1.0	WQZGKKKJIJFFOK-GASJEMHNSA-N	direct	637267041	3584.0	96.2781893848	0.01	121.451684301	0.412884728353	2.01	0.25049387635
15613984	637267041	13941.0	60.7258421507	0.825769456706	QIGJYVCQYDKYDW-SDOYDPJRSA-N	1.0	WQZGKKKJIJFFOK-GASJEMHNSA-N	direct	637267041	6831.0	96.2781893848	0.01	121.451684301	0.412884728353	2.01	0.25049387635
15613985	637267041	13941.0	60.7258421507	0.825769456706	QIGJYVCQYDKYDW-SDOYDPJRSA-N	1.0	WQZGKKKJIJFFOK-GASJEMHNSA-N	direct	637267041	4267.0	95.9065783148	0.01	121.451684301	0.412884728353	2.01	0.25049387635
15613988	637267041	13941.0	60.7258421507	0.825769456706	QIGJYVCQYDKYDW-SDOYDPJRSA-N	1.0	WQZGKKKJIJFFOK-GASJEMHNSA-N	direct	637267041	15001.0	95.6307841426	0.01	121.451684301	0.412884728353	2.01	0.25049387635
15613989	637267041	13941.0	60.7258421507	0.825769456706	QIGJYVCQYDKYDW-SDOYDPJRSA-N	1.0	WQZGKKKJIJFFOK-GASJEMHNSA-N	direct	637267041	1622.0	92.9430951487	0.01	121.451684301	0.412884728353	2.01	0.25049387635
15613990	637267041	13941.0	60.7258421507	0.825769456706	QIGJYVCQYDKYDW-SDOYDPJRSA-N	1.0	WQZGKKKJIJFFOK-GASJEMHNSA-N	direct	637267041	4005.0	91.288192771	0.01	121.451684301	0.412884728353	2.01	0.25049387635
15613991	637267041	13941.0	60.7258421507	0.825769456706	QIGJYVCQYDKYDW-SDOYDPJRSA-N	1.0	WQZGKKKJIJFFOK-GASJEMHNSA-N	direct	637267041	11881.0	91.288192771	0.01	121.451684301	0.412884728353	2.01	0.25049387635
15613992	637267041	13941.0	60.7258421507	0.825769456706	QIGJYVCQYDKYDW-SDOYDPJRSA-N	1.0	WQZGKKKJIJFFOK-GASJEMHNSA-N	direct	637267041	13196.0	91.288192771	0.01	121.451684301	0.412884728353	2.01	0.25049387635
15613993	637267041	13941.0	60.7258421507	0.825769456706	QIGJYVCQYDKYDW-SDOYDPJRSA-N	1.0	WQZGKKKJIJFFOK-GASJEMHNSA-N	direct	637267041	1849.0	90.9244530386	0.01	121.451684301	0.412884728353	2.01	0.25049387635
15614010	637267041	14110.0	60.7258421507	0.825769456706	QIGJYVCQYDKYDW-SDOYDPJRSA-N	1.0	WQZGKKKJIJFFOK-GASJEMHNSA-N	direct	637267041	4365.0	100.432973634	0.01	121.451684301	0.412884728353	2.01	0.25049387635
15614011	637267041	14110.0	60.7258421507	0.825769456706	QIGJYVCQYDKYDW-SDOYDPJRSA-N	1.0	WQZGKKKJIJFFOK-GASJEMHNSA-N	direct	637267041	13591.0	98.8124792792	0.01	121.451684301	0.412884728353	2.01	0.25049387635
15614012	637267041	14110.0	60.7258421507	0.825769456706	QIGJYVCQYDKYDW-SDOYDPJRSA-N	1.0	WQZGKKKJIJFFOK-GASJEMHNSA-N	direct	637267041	15081.0	98.8124792792	0.01	121.451684301	0.412884728353	2.01	0.25049387635
15614013	637267041	14110.0	60.7258421507	0.825769456706	QIGJYVCQYDKYDW-SDOYDPJRSA-N	1.0	WQZGKKKJIJFFOK-GASJEMHNSA-N	direct	637267041	5031.0	96.9625735021	0.01	121.451684301	0.412884728353	2.01	0.25049387635
15614014	637267041	14110.0	60.7258421507	0.825769456706	QIGJYVCQYDKYDW-SDOYDPJRSA-N	1.0	WQZGKKKJIJFFOK-GASJEMHNSA-N	direct	637267041	339.0	96.2781893848	0.01	121.451684301	0.412884728353	2.01	0.25049387635
15614015	637267041	14110.0	60.7258421507	0.825769456706	QIGJYVCQYDKYDW-SDOYDPJRSA-N	1.0	WQZGKKKJIJFFOK-GASJEMHNSA-N	direct	637267041	3584.0	96.2781893848	0.01	121.451684301	0.412884728353	2.01	0.25049387635
15614016	637267041	14110.0	60.7258421507	0.825769456706	QIGJYVCQYDKYDW-SDOYDPJRSA-N	1.0	WQZGKKKJIJFFOK-GASJEMHNSA-N	direct	637267041	6831.0	96.2781893848	0.01	121.451684301	0.412884728353	2.01	0.25049387635
15614017	637267041	14110.0	60.7258421507	0.825769456706	QIGJYVCQYDKYDW-SDOYDPJRSA-N	1.0	WQZGKKKJIJFFOK-GASJEMHNSA-N	direct	637267041	4267.0	95.9065783148	0.01	121.451684301	0.412884728353	2.01	0.25049387635
15614020	637267041	14110.0	60.7258421507	0.825769456706	QIGJYVCQYDKYDW-SDOYDPJRSA-N	1.0	WQZGKKKJIJFFOK-GASJEMHNSA-N	direct	637267041	15001.0	95.6307841426	0.01	121.451684301	0.412884728353	2.01	0.25049387635
15614021	637267041	14110.0	60.7258421507	0.825769456706	QIGJYVCQYDKYDW-SDOYDPJRSA-N	1.0	WQZGKKKJIJFFOK-GASJEMHNSA-N	direct	637267041	1622.0	92.9430951487	0.01	121.451684301	0.412884728353	2.01	0.25049387635
15614022	637267041	14110.0	60.7258421507	0.825769456706	QIGJYVCQYDKYDW-SDOYDPJRSA-N	1.0	WQZGKKKJIJFFOK-GASJEMHNSA-N	direct	637267041	4005.0	91.288192771	0.01	121.451684301	0.412884728353	2.01	0.25049387635
15614023	637267041	14110.0	60.7258421507	0.825769456706	QIGJYVCQYDKYDW-SDOYDPJRSA-N	1.0	WQZGKKKJIJFFOK-GASJEMHNSA-N	direct	637267041	11881.0	91.288192771	0.01	121.451684301	0.412884728353	2.01	0.25049387635
15614024	637267041	14110.0	60.7258421507	0.825769456706	QIGJYVCQYDKYDW-SDOYDPJRSA-N	1.0	WQZGKKKJIJFFOK-GASJEMHNSA-N	direct	637267041	13196.0	91.288192771	0.01	121.451684301	0.412884728353	2.01	0.25049387635
15614025	637267041	14110.0	60.7258421507	0.825769456706	QIGJYVCQYDKYDW-SDOYDPJRSA-N	1.0	WQZGKKKJIJFFOK-GASJEMHNSA-N	direct	637267041	1849.0	90.9244530386	0.01	121.451684301	0.412884728353	2.01	0.25049387635
19545987	637266769	7803.0	57.571865206	0.86910239498	QIGJYVCQYDKYDW-SDOYDPJRSA-N	1.0	WQZGKKKJIJFFOK-GASJEMHNSA-N	direct	637266769	13591.0	87.9871627753	0.01	115.143730412	0.43455119749	2.01	0.250356767031
19545988	637266769	7803.0	57.571865206	0.86910239498	QIGJYVCQYDKYDW-SDOYDPJRSA-N	1.0	WQZGKKKJIJFFOK-GASJEMHNSA-N	direct	637266769	15081.0	87.9871627753	0.01	115.143730412	0.43455119749	2.01	0.250356767031
19545989	637266769	7803.0	57.571865206	0.86910239498	QIGJYVCQYDKYDW-SDOYDPJRSA-N	1.0	WQZGKKKJIJFFOK-GASJEMHNSA-N	direct	637266769	339.0	82.9065783148	0.01	115.143730412	0.43455119749	2.01	0.250356767031
19545990	637266769	7803.0	57.571865206	0.86910239498	QIGJYVCQYDKYDW-SDOYDPJRSA-N	1.0	WQZGKKKJIJFFOK-GASJEMHNSA-N	direct	637266769	3584.0	82.9065783148	0.01	115.143730412	0.43455119749	2.01	0.250356767031
19545991	637266769	7803.0	57.571865206	0.86910239498	QIGJYVCQYDKYDW-SDOYDPJRSA-N	1.0	WQZGKKKJIJFFOK-GASJEMHNSA-N	direct	637266769	15001.0	82.9065783148	0.01	115.143730412	0.43455119749	2.01	0.250356767031
19545992	637266769	7803.0	57.571865206	0.86910239498	QIGJYVCQYDKYDW-SDOYDPJRSA-N	1.0	WQZGKKKJIJFFOK-GASJEMHNSA-N	direct	637266769	10460.0	82.735182177	0.01	115.143730412	0.43455119749	2.01	0.250356767031
19545993	637266769	7803.0	57.571865206	0.86910239498	QIGJYVCQYDKYDW-SDOYDPJRSA-N	1.0	WQZGKKKJIJFFOK-GASJEMHNSA-N	direct	637266769	13745.0	82.735182177	0.01	115.143730412	0.43455119749	2.01	0.250356767031
19545994	637266769	7803.0	57.571865206	0.86910239498	QIGJYVCQYDKYDW-SDOYDPJRSA-N	1.0	WQZGKKKJIJFFOK-GASJEMHNSA-N	direct	637266769	1622.0	79.9913998282	0.01	115.143730412	0.43455119749	2.01	0.250356767031
19545995	637266769	7803.0	57.571865206	0.86910239498	QIGJYVCQYDKYDW-SDOYDPJRSA-N	1.0	WQZGKKKJIJFFOK-GASJEMHNSA-N	direct	637266769	10861.0	79.8696662315	0.01	115.143730412	0.43455119749	2.01	0.250356767031
19545996	637266769	7803.0	57.571865206	0.86910239498	QIGJYVCQYDKYDW-SDOYDPJRSA-N	1.0	WQZGKKKJIJFFOK-GASJEMHNSA-N	direct	637266769	11071.0	79.8696662315	0.01	115.143730412	0.43455119749	2.01	0.250356767031
19545997	637266769	7803.0	57.571865206	0.86910239498	QIGJYVCQYDKYDW-SDOYDPJRSA-N	1.0	WQZGKKKJIJFFOK-GASJEMHNSA-N	direct	637266769	4005.0	79.5142785735	0.01	115.143730412	0.43455119749	2.01	0.250356767031
19545998	637266769	7803.0	57.571865206	0.86910239498	QIGJYVCQYDKYDW-SDOYDPJRSA-N	1.0	WQZGKKKJIJFFOK-GASJEMHNSA-N	direct	637266769	11881.0	79.5142785735	0.01	115.143730412	0.43455119749	2.01	0.250356767031
19545999	637266769	7803.0	57.571865206	0.86910239498	QIGJYVCQYDKYDW-SDOYDPJRSA-N	1.0	WQZGKKKJIJFFOK-GASJEMHNSA-N	direct	637266769	13196.0	79.5142785735	0.01	115.143730412	0.43455119749	2.01	0.250356767031
19546000	637266769	7803.0	57.571865206	0.86910239498	QIGJYVCQYDKYDW-SDOYDPJRSA-N	1.0	WQZGKKKJIJFFOK-GASJEMHNSA-N	direct	637266769	4267.0	78.6925039621	0.01	115.143730412	0.43455119749	2.01	0.250356767031
19546001	637266769	7803.0	57.571865206	0.86910239498	QIGJYVCQYDKYDW-SDOYDPJRSA-N	1.0	WQZGKKKJIJFFOK-GASJEMHNSA-N	direct	637266769	1849.0	78.2118316289	0.01	115.143730412	0.43455119749	2.01	0.250356767031
13422292	637265280	5031.0	60.4248121551	0.825769456706	QIGJYVCQYDKYDW-SDOYDPJRSA-N	1.0	WQZGKKKJIJFFOK-GASJEMHNSA-N	direct	637265280	13591.0	105.424812155	0.01	120.84962431	0.412884728353	2.01	0.250182860682
13422293	637265280	5031.0	60.4248121551	0.825769456706	QIGJYVCQYDKYDW-SDOYDPJRSA-N	1.0	WQZGKKKJIJFFOK-GASJEMHNSA-N	direct	637265280	15081.0	105.424812155	0.01	120.84962431	0.412884728353	2.01	0.250182860682
13422294	637265280	5031.0	60.4248121551	0.825769456706	QIGJYVCQYDKYDW-SDOYDPJRSA-N	1.0	WQZGKKKJIJFFOK-GASJEMHNSA-N	direct	637265280	1849.0	103.779891912	0.01	120.84962431	0.412884728353	2.01	0.250182860682
13422295	637265280	5031.0	60.4248121551	0.825769456706	QIGJYVCQYDKYDW-SDOYDPJRSA-N	1.0	WQZGKKKJIJFFOK-GASJEMHNSA-N	direct	637265280	4365.0	103.154281982	0.01	120.84962431	0.412884728353	2.01	0.250182860682
13422297	637265280	5031.0	60.4248121551	0.825769456706	QIGJYVCQYDKYDW-SDOYDPJRSA-N	1.0	WQZGKKKJIJFFOK-GASJEMHNSA-N	direct	637265280	339.0	97.19859629	0.01	120.84962431	0.412884728353	2.01	0.250182860682
13422298	637265280	5031.0	60.4248121551	0.825769456706	QIGJYVCQYDKYDW-SDOYDPJRSA-N	1.0	WQZGKKKJIJFFOK-GASJEMHNSA-N	direct	637265280	3584.0	97.19859629	0.01	120.84962431	0.412884728353	2.01	0.250182860682
13422299	637265280	5031.0	60.4248121551	0.825769456706	QIGJYVCQYDKYDW-SDOYDPJRSA-N	1.0	WQZGKKKJIJFFOK-GASJEMHNSA-N	direct	637265280	6831.0	97.19859629	0.01	120.84962431	0.412884728353	2.01	0.250182860682
13422300	637265280	5031.0	60.4248121551	0.825769456706	QIGJYVCQYDKYDW-SDOYDPJRSA-N	1.0	WQZGKKKJIJFFOK-GASJEMHNSA-N	direct	637265280	4267.0	95.8632794328	0.01	120.84962431	0.412884728353	2.01	0.250182860682
13422301	637265280	5031.0	60.4248121551	0.825769456706	QIGJYVCQYDKYDW-SDOYDPJRSA-N	1.0	WQZGKKKJIJFFOK-GASJEMHNSA-N	direct	637265280	1622.0	94.5816987087	0.01	120.84962431	0.412884728353	2.01	0.250182860682
13422302	637265280	5031.0	60.4248121551	0.825769456706	QIGJYVCQYDKYDW-SDOYDPJRSA-N	1.0	WQZGKKKJIJFFOK-GASJEMHNSA-N	direct	637265280	1383.0	93.8996294549	0.01	120.84962431	0.412884728353	2.01	0.250182860682
13422303	637265280	5031.0	60.4248121551	0.825769456706	QIGJYVCQYDKYDW-SDOYDPJRSA-N	1.0	WQZGKKKJIJFFOK-GASJEMHNSA-N	direct	637265280	4366.0	93.8996294549	0.01	120.84962431	0.412884728353	2.01	0.250182860682
46048891	637264515	7750.0	108.233587153	0.896939812675	QIGJYVCQYDKYDW-SDOYDPJRSA-N	2.0	UQZIYBXSHAGNOE-XNSRJBNMSA-N	direct	637264515	7750.0	106.806875402	2.0	213.613750803	0.298979937558	2.01	0.250181011328
6814926	637270822	5669.0	57.3400837999	0.86910239498	QIGJYVCQYDKYDW-SDOYDPJRSA-N	1.0	LKDRXBCSQODPBY-AMVSKUEXSA-N	direct	637270822	658.0	87.6736641391	0.01	114.6801676	0.43455119749	2.01	0.250104404804
6814927	637270822	5669.0	57.3400837999	0.86910239498	QIGJYVCQYDKYDW-SDOYDPJRSA-N	1.0	LKDRXBCSQODPBY-AMVSKUEXSA-N	direct	637270822	2754.0	87.6736641391	0.01	114.6801676	0.43455119749	2.01	0.250104404804
6814928	637270822	5669.0	57.3400837999	0.86910239498	QIGJYVCQYDKYDW-SDOYDPJRSA-N	1.0	LKDRXBCSQODPBY-AMVSKUEXSA-N	direct	637270822	4575.0	87.6736641391	0.01	114.6801676	0.43455119749	2.01	0.250104404804
6814929	637270822	5669.0	57.3400837999	0.86910239498	QIGJYVCQYDKYDW-SDOYDPJRSA-N	1.0	LKDRXBCSQODPBY-AMVSKUEXSA-N	direct	637270822	5746.0	87.6736641391	0.01	114.6801676	0.43455119749	2.01	0.250104404804
6814930	637270822	5669.0	57.3400837999	0.86910239498	QIGJYVCQYDKYDW-SDOYDPJRSA-N	1.0	LKDRXBCSQODPBY-AMVSKUEXSA-N	direct	637270822	5904.0	87.6736641391	0.01	114.6801676	0.43455119749	2.01	0.250104404804
6814931	637270822	5669.0	57.3400837999	0.86910239498	QIGJYVCQYDKYDW-SDOYDPJRSA-N	1.0	LKDRXBCSQODPBY-AMVSKUEXSA-N	direct	637270822	6396.0	87.6736641391	0.01	114.6801676	0.43455119749	2.01	0.250104404804
18158922	637271826	7803.0	55.5482135645	0.896939812675	QIGJYVCQYDKYDW-SDOYDPJRSA-N	1.0	WQZGKKKJIJFFOK-GASJEMHNSA-N	direct	637271826	5031.0	100.903089987	0.01	111.096427129	0.448469906338	2.01	0.250090602348
18158923	637271826	7803.0	55.5482135645	0.896939812675	QIGJYVCQYDKYDW-SDOYDPJRSA-N	1.0	WQZGKKKJIJFFOK-GASJEMHNSA-N	direct	637271826	13591.0	99.54668166	0.01	111.096427129	0.448469906338	2.01	0.250090602348
18158924	637271826	7803.0	55.5482135645	0.896939812675	QIGJYVCQYDKYDW-SDOYDPJRSA-N	1.0	WQZGKKKJIJFFOK-GASJEMHNSA-N	direct	637271826	15081.0	99.54668166	0.01	111.096427129	0.448469906338	2.01	0.250090602348
18158925	637271826	7803.0	55.5482135645	0.896939812675	QIGJYVCQYDKYDW-SDOYDPJRSA-N	1.0	WQZGKKKJIJFFOK-GASJEMHNSA-N	direct	637271826	1849.0	98.2757241304	0.01	111.096427129	0.448469906338	2.01	0.250090602348
18158926	637271826	7803.0	55.5482135645	0.896939812675	QIGJYVCQYDKYDW-SDOYDPJRSA-N	1.0	WQZGKKKJIJFFOK-GASJEMHNSA-N	direct	637271826	4365.0	95.0741724254	0.01	111.096427129	0.448469906338	2.01	0.250090602348
18158927	637271826	7803.0	55.5482135645	0.896939812675	QIGJYVCQYDKYDW-SDOYDPJRSA-N	1.0	WQZGKKKJIJFFOK-GASJEMHNSA-N	direct	637271826	339.0	93.1706962272	0.01	111.096427129	0.448469906338	2.01	0.250090602348
18158928	637271826	7803.0	55.5482135645	0.896939812675	QIGJYVCQYDKYDW-SDOYDPJRSA-N	1.0	WQZGKKKJIJFFOK-GASJEMHNSA-N	direct	637271826	3584.0	93.1706962272	0.01	111.096427129	0.448469906338	2.01	0.250090602348
18158929	637271826	7803.0	55.5482135645	0.896939812675	QIGJYVCQYDKYDW-SDOYDPJRSA-N	1.0	WQZGKKKJIJFFOK-GASJEMHNSA-N	direct	637271826	6831.0	93.1706962272	0.01	111.096427129	0.448469906338	2.01	0.250090602348
18158930	637271826	7803.0	55.5482135645	0.896939812675	QIGJYVCQYDKYDW-SDOYDPJRSA-N	1.0	WQZGKKKJIJFFOK-GASJEMHNSA-N	direct	637271826	1622.0	92.4828041021	0.01	111.096427129	0.448469906338	2.01	0.250090602348
18158933	637271826	7803.0	55.5482135645	0.896939812675	QIGJYVCQYDKYDW-SDOYDPJRSA-N	1.0	WQZGKKKJIJFFOK-GASJEMHNSA-N	direct	637271826	15001.0	92.1040252676	0.01	111.096427129	0.448469906338	2.01	0.250090602348
18158934	637271826	7803.0	55.5482135645	0.896939812675	QIGJYVCQYDKYDW-SDOYDPJRSA-N	1.0	WQZGKKKJIJFFOK-GASJEMHNSA-N	direct	637271826	1383.0	91.2790142558	0.01	111.096427129	0.448469906338	2.01	0.250090602348
18158935	637271826	7803.0	55.5482135645	0.896939812675	QIGJYVCQYDKYDW-SDOYDPJRSA-N	1.0	WQZGKKKJIJFFOK-GASJEMHNSA-N	direct	637271826	4366.0	91.2790142558	0.01	111.096427129	0.448469906338	2.01	0.250090602348
13422712	637265280	14875.0	60.0584885674	0.825769456706	QIGJYVCQYDKYDW-SDOYDPJRSA-N	1.0	WQZGKKKJIJFFOK-GASJEMHNSA-N	direct	637265280	13591.0	105.424812155	0.01	120.116977135	0.412884728353	2.01	0.249802814082
13422713	637265280	14875.0	60.0584885674	0.825769456706	QIGJYVCQYDKYDW-SDOYDPJRSA-N	1.0	WQZGKKKJIJFFOK-GASJEMHNSA-N	direct	637265280	15081.0	105.424812155	0.01	120.116977135	0.412884728353	2.01	0.249802814082
13422714	637265280	14875.0	60.0584885674	0.825769456706	QIGJYVCQYDKYDW-SDOYDPJRSA-N	1.0	WQZGKKKJIJFFOK-GASJEMHNSA-N	direct	637265280	1849.0	103.779891912	0.01	120.116977135	0.412884728353	2.01	0.249802814082
13422715	637265280	14875.0	60.0584885674	0.825769456706	QIGJYVCQYDKYDW-SDOYDPJRSA-N	1.0	WQZGKKKJIJFFOK-GASJEMHNSA-N	direct	637265280	4365.0	103.154281982	0.01	120.116977135	0.412884728353	2.01	0.249802814082
13422716	637265280	14875.0	60.0584885674	0.825769456706	QIGJYVCQYDKYDW-SDOYDPJRSA-N	1.0	WQZGKKKJIJFFOK-GASJEMHNSA-N	direct	637265280	5031.0	100.013676223	0.01	120.116977135	0.412884728353	2.01	0.249802814082
13422717	637265280	14875.0	60.0584885674	0.825769456706	QIGJYVCQYDKYDW-SDOYDPJRSA-N	1.0	WQZGKKKJIJFFOK-GASJEMHNSA-N	direct	637265280	339.0	97.19859629	0.01	120.116977135	0.412884728353	2.01	0.249802814082
13422718	637265280	14875.0	60.0584885674	0.825769456706	QIGJYVCQYDKYDW-SDOYDPJRSA-N	1.0	WQZGKKKJIJFFOK-GASJEMHNSA-N	direct	637265280	3584.0	97.19859629	0.01	120.116977135	0.412884728353	2.01	0.249802814082
13422719	637265280	14875.0	60.0584885674	0.825769456706	QIGJYVCQYDKYDW-SDOYDPJRSA-N	1.0	WQZGKKKJIJFFOK-GASJEMHNSA-N	direct	637265280	6831.0	97.19859629	0.01	120.116977135	0.412884728353	2.01	0.249802814082
13422720	637265280	14875.0	60.0584885674	0.825769456706	QIGJYVCQYDKYDW-SDOYDPJRSA-N	1.0	WQZGKKKJIJFFOK-GASJEMHNSA-N	direct	637265280	4267.0	95.8632794328	0.01	120.116977135	0.412884728353	2.01	0.249802814082
13422721	637265280	14875.0	60.0584885674	0.825769456706	QIGJYVCQYDKYDW-SDOYDPJRSA-N	1.0	WQZGKKKJIJFFOK-GASJEMHNSA-N	direct	637265280	1622.0	94.5816987087	0.01	120.116977135	0.412884728353	2.01	0.249802814082
13422722	637265280	14875.0	60.0584885674	0.825769456706	QIGJYVCQYDKYDW-SDOYDPJRSA-N	1.0	WQZGKKKJIJFFOK-GASJEMHNSA-N	direct	637265280	1383.0	93.8996294549	0.01	120.116977135	0.412884728353	2.01	0.249802814082
13422723	637265280	14875.0	60.0584885674	0.825769456706	QIGJYVCQYDKYDW-SDOYDPJRSA-N	1.0	WQZGKKKJIJFFOK-GASJEMHNSA-N	direct	637265280	4366.0	93.8996294549	0.01	120.116977135	0.412884728353	2.01	0.249802814082
19091794	637269104	5043.0	56.5016894462	0.877283069166	QIGJYVCQYDKYDW-SDOYDPJRSA-N	1.0	WQZGKKKJIJFFOK-GASJEMHNSA-N	direct	637269104	10447.0	200.0	0.01	113.003378892	0.438641534583	2.01	0.249769450538
46327683	637265276	12038.0	59.793174124	0.825769456706	QIGJYVCQYDKYDW-SDOYDPJRSA-N	1.0	WQZGKKKJIJFFOK-GASJEMHNSA-N	direct	637265276	16440.0	200.0	0.01	119.586348248	0.412884728353	2.01	0.249526473579
3983500	637267386	3238.0	56.2069083998	0.877283069166	QIGJYVCQYDKYDW-SDOYDPJRSA-N	1.0	WQZGKKKJIJFFOK-DVKNGEFBSA-N	direct	637267386	4961.0	200.0	0.01	112.4138168	0.438641534583	2.01	0.249443036456
19091806	637269104	5043.0	56.5016894462	0.86910239498	QIGJYVCQYDKYDW-SDOYDPJRSA-N	1.0	WQZGKKKJIJFFOK-GASJEMHNSA-N	direct	637269104	10447.0	200.0	0.01	113.003378892	0.43455119749	2.01	0.24918512753
22252002	637267233	3238.0	53.785156152	0.909294837224	QIGJYVCQYDKYDW-SDOYDPJRSA-N	1.0	WQZGKKKJIJFFOK-DVKNGEFBSA-N	direct	637267233	4961.0	79.4012094932	0.01	107.570312304	0.454647418612	2.01	0.248932048384
3983510	637267386	3238.0	56.2069083998	0.86910239498	QIGJYVCQYDKYDW-SDOYDPJRSA-N	1.0	WQZGKKKJIJFFOK-DVKNGEFBSA-N	direct	637267386	4961.0	200.0	0.01	112.4138168	0.43455119749	2.01	0.248859477078
46048903	637264515	7750.0	108.233587153	0.877283069166	QIGJYVCQYDKYDW-SDOYDPJRSA-N	2.0	UQZIYBXSHAGNOE-XNSRJBNMSA-N	direct	637264515	7750.0	106.806875402	2.0	213.613750803	0.292427689722	2.01	0.248798899689
18160378	637271826	7803.0	55.5482135645	0.877283069166	QIGJYVCQYDKYDW-SDOYDPJRSA-N	1.0	WQZGKKKJIJFFOK-GASJEMHNSA-N	direct	637271826	5031.0	100.903089987	0.01	111.096427129	0.438641534583	2.01	0.248708990169
18160379	637271826	7803.0	55.5482135645	0.877283069166	QIGJYVCQYDKYDW-SDOYDPJRSA-N	1.0	WQZGKKKJIJFFOK-GASJEMHNSA-N	direct	637271826	13591.0	99.54668166	0.01	111.096427129	0.438641534583	2.01	0.248708990169
18160380	637271826	7803.0	55.5482135645	0.877283069166	QIGJYVCQYDKYDW-SDOYDPJRSA-N	1.0	WQZGKKKJIJFFOK-GASJEMHNSA-N	direct	637271826	15081.0	99.54668166	0.01	111.096427129	0.438641534583	2.01	0.248708990169
18160381	637271826	7803.0	55.5482135645	0.877283069166	QIGJYVCQYDKYDW-SDOYDPJRSA-N	1.0	WQZGKKKJIJFFOK-GASJEMHNSA-N	direct	637271826	1849.0	98.2757241304	0.01	111.096427129	0.438641534583	2.01	0.248708990169
18160382	637271826	7803.0	55.5482135645	0.877283069166	QIGJYVCQYDKYDW-SDOYDPJRSA-N	1.0	WQZGKKKJIJFFOK-GASJEMHNSA-N	direct	637271826	4365.0	95.0741724254	0.01	111.096427129	0.438641534583	2.01	0.248708990169
18160383	637271826	7803.0	55.5482135645	0.877283069166	QIGJYVCQYDKYDW-SDOYDPJRSA-N	1.0	WQZGKKKJIJFFOK-GASJEMHNSA-N	direct	637271826	339.0	93.1706962272	0.01	111.096427129	0.438641534583	2.01	0.248708990169
18160384	637271826	7803.0	55.5482135645	0.877283069166	QIGJYVCQYDKYDW-SDOYDPJRSA-N	1.0	WQZGKKKJIJFFOK-GASJEMHNSA-N	direct	637271826	3584.0	93.1706962272	0.01	111.096427129	0.438641534583	2.01	0.248708990169
18160385	637271826	7803.0	55.5482135645	0.877283069166	QIGJYVCQYDKYDW-SDOYDPJRSA-N	1.0	WQZGKKKJIJFFOK-GASJEMHNSA-N	direct	637271826	6831.0	93.1706962272	0.01	111.096427129	0.438641534583	2.01	0.248708990169
18160386	637271826	7803.0	55.5482135645	0.877283069166	QIGJYVCQYDKYDW-SDOYDPJRSA-N	1.0	WQZGKKKJIJFFOK-GASJEMHNSA-N	direct	637271826	1622.0	92.4828041021	0.01	111.096427129	0.438641534583	2.01	0.248708990169
18160389	637271826	7803.0	55.5482135645	0.877283069166	QIGJYVCQYDKYDW-SDOYDPJRSA-N	1.0	WQZGKKKJIJFFOK-GASJEMHNSA-N	direct	637271826	15001.0	92.1040252676	0.01	111.096427129	0.438641534583	2.01	0.248708990169
18160390	637271826	7803.0	55.5482135645	0.877283069166	QIGJYVCQYDKYDW-SDOYDPJRSA-N	1.0	WQZGKKKJIJFFOK-GASJEMHNSA-N	direct	637271826	1383.0	91.2790142558	0.01	111.096427129	0.438641534583	2.01	0.248708990169
18160391	637271826	7803.0	55.5482135645	0.877283069166	QIGJYVCQYDKYDW-SDOYDPJRSA-N	1.0	WQZGKKKJIJFFOK-GASJEMHNSA-N	direct	637271826	4366.0	91.2790142558	0.01	111.096427129	0.438641534583	2.01	0.248708990169
20355613	637270876	5031.0	53.2175273758	0.909294837224	QIGJYVCQYDKYDW-SDOYDPJRSA-N	1.0	WQZGKKKJIJFFOK-GASJEMHNSA-N	direct	637270876	1849.0	93.9507819773	0.01	106.435054752	0.454647418612	2.01	0.248272648623
20355614	637270876	5031.0	53.2175273758	0.909294837224	QIGJYVCQYDKYDW-SDOYDPJRSA-N	1.0	WQZGKKKJIJFFOK-GASJEMHNSA-N	direct	637270876	13591.0	93.2604276555	0.01	106.435054752	0.454647418612	2.01	0.248272648623
20355615	637270876	5031.0	53.2175273758	0.909294837224	QIGJYVCQYDKYDW-SDOYDPJRSA-N	1.0	WQZGKKKJIJFFOK-GASJEMHNSA-N	direct	637270876	15081.0	93.2604276555	0.01	106.435054752	0.454647418612	2.01	0.248272648623
20355616	637270876	5031.0	53.2175273758	0.909294837224	QIGJYVCQYDKYDW-SDOYDPJRSA-N	1.0	WQZGKKKJIJFFOK-GASJEMHNSA-N	direct	637270876	1622.0	91.251811973	0.01	106.435054752	0.454647418612	2.01	0.248272648623
20355617	637270876	5031.0	53.2175273758	0.909294837224	QIGJYVCQYDKYDW-SDOYDPJRSA-N	1.0	WQZGKKKJIJFFOK-GASJEMHNSA-N	direct	637270876	10460.0	91.2240256689	0.01	106.435054752	0.454647418612	2.01	0.248272648623
20355618	637270876	5031.0	53.2175273758	0.909294837224	QIGJYVCQYDKYDW-SDOYDPJRSA-N	1.0	WQZGKKKJIJFFOK-GASJEMHNSA-N	direct	637270876	13745.0	91.2240256689	0.01	106.435054752	0.454647418612	2.01	0.248272648623
20355619	637270876	5031.0	53.2175273758	0.909294837224	QIGJYVCQYDKYDW-SDOYDPJRSA-N	1.0	WQZGKKKJIJFFOK-GASJEMHNSA-N	direct	637270876	339.0	90.5867002359	0.01	106.435054752	0.454647418612	2.01	0.248272648623
20355620	637270876	5031.0	53.2175273758	0.909294837224	QIGJYVCQYDKYDW-SDOYDPJRSA-N	1.0	WQZGKKKJIJFFOK-GASJEMHNSA-N	direct	637270876	3584.0	90.5867002359	0.01	106.435054752	0.454647418612	2.01	0.248272648623
20355621	637270876	5031.0	53.2175273758	0.909294837224	QIGJYVCQYDKYDW-SDOYDPJRSA-N	1.0	WQZGKKKJIJFFOK-GASJEMHNSA-N	direct	637270876	6831.0	90.5867002359	0.01	106.435054752	0.454647418612	2.01	0.248272648623
20355624	637270876	5031.0	53.2175273758	0.909294837224	QIGJYVCQYDKYDW-SDOYDPJRSA-N	1.0	WQZGKKKJIJFFOK-GASJEMHNSA-N	direct	637270876	15001.0	86.9746941347	0.01	106.435054752	0.454647418612	2.01	0.248272648623
20355625	637270876	5031.0	53.2175273758	0.909294837224	QIGJYVCQYDKYDW-SDOYDPJRSA-N	1.0	WQZGKKKJIJFFOK-GASJEMHNSA-N	direct	637270876	4365.0	85.30980392	0.01	106.435054752	0.454647418612	2.01	0.248272648623
20355626	637270876	5031.0	53.2175273758	0.909294837224	QIGJYVCQYDKYDW-SDOYDPJRSA-N	1.0	WQZGKKKJIJFFOK-GASJEMHNSA-N	direct	637270876	4037.0	83.6458915609	0.01	106.435054752	0.454647418612	2.01	0.248272648623
46048927	637264515	7750.0	108.233587153	0.86910239498	QIGJYVCQYDKYDW-SDOYDPJRSA-N	2.0	UQZIYBXSHAGNOE-XNSRJBNMSA-N	direct	637264515	7750.0	106.806875402	2.0	213.613750803	0.289700798327	2.01	0.248216847236
18163290	637271826	7803.0	55.5482135645	0.86910239498	QIGJYVCQYDKYDW-SDOYDPJRSA-N	1.0	WQZGKKKJIJFFOK-GASJEMHNSA-N	direct	637271826	5031.0	100.903089987	0.01	111.096427129	0.43455119749	2.01	0.248127148055
18163291	637271826	7803.0	55.5482135645	0.86910239498	QIGJYVCQYDKYDW-SDOYDPJRSA-N	1.0	WQZGKKKJIJFFOK-GASJEMHNSA-N	direct	637271826	13591.0	99.54668166	0.01	111.096427129	0.43455119749	2.01	0.248127148055
18163292	637271826	7803.0	55.5482135645	0.86910239498	QIGJYVCQYDKYDW-SDOYDPJRSA-N	1.0	WQZGKKKJIJFFOK-GASJEMHNSA-N	direct	637271826	15081.0	99.54668166	0.01	111.096427129	0.43455119749	2.01	0.248127148055
18163293	637271826	7803.0	55.5482135645	0.86910239498	QIGJYVCQYDKYDW-SDOYDPJRSA-N	1.0	WQZGKKKJIJFFOK-GASJEMHNSA-N	direct	637271826	1849.0	98.2757241304	0.01	111.096427129	0.43455119749	2.01	0.248127148055
18163294	637271826	7803.0	55.5482135645	0.86910239498	QIGJYVCQYDKYDW-SDOYDPJRSA-N	1.0	WQZGKKKJIJFFOK-GASJEMHNSA-N	direct	637271826	4365.0	95.0741724254	0.01	111.096427129	0.43455119749	2.01	0.248127148055
18163295	637271826	7803.0	55.5482135645	0.86910239498	QIGJYVCQYDKYDW-SDOYDPJRSA-N	1.0	WQZGKKKJIJFFOK-GASJEMHNSA-N	direct	637271826	339.0	93.1706962272	0.01	111.096427129	0.43455119749	2.01	0.248127148055
18163296	637271826	7803.0	55.5482135645	0.86910239498	QIGJYVCQYDKYDW-SDOYDPJRSA-N	1.0	WQZGKKKJIJFFOK-GASJEMHNSA-N	direct	637271826	3584.0	93.1706962272	0.01	111.096427129	0.43455119749	2.01	0.248127148055
18163297	637271826	7803.0	55.5482135645	0.86910239498	QIGJYVCQYDKYDW-SDOYDPJRSA-N	1.0	WQZGKKKJIJFFOK-GASJEMHNSA-N	direct	637271826	6831.0	93.1706962272	0.01	111.096427129	0.43455119749	2.01	0.248127148055
18163298	637271826	7803.0	55.5482135645	0.86910239498	QIGJYVCQYDKYDW-SDOYDPJRSA-N	1.0	WQZGKKKJIJFFOK-GASJEMHNSA-N	direct	637271826	1622.0	92.4828041021	0.01	111.096427129	0.43455119749	2.01	0.248127148055
18163301	637271826	7803.0	55.5482135645	0.86910239498	QIGJYVCQYDKYDW-SDOYDPJRSA-N	1.0	WQZGKKKJIJFFOK-GASJEMHNSA-N	direct	637271826	15001.0	92.1040252676	0.01	111.096427129	0.43455119749	2.01	0.248127148055
18163302	637271826	7803.0	55.5482135645	0.86910239498	QIGJYVCQYDKYDW-SDOYDPJRSA-N	1.0	WQZGKKKJIJFFOK-GASJEMHNSA-N	direct	637271826	1383.0	91.2790142558	0.01	111.096427129	0.43455119749	2.01	0.248127148055
18163303	637271826	7803.0	55.5482135645	0.86910239498	QIGJYVCQYDKYDW-SDOYDPJRSA-N	1.0	WQZGKKKJIJFFOK-GASJEMHNSA-N	direct	637271826	4366.0	91.2790142558	0.01	111.096427129	0.43455119749	2.01	0.248127148055
22251932	637267233	3238.0	53.785156152	0.896939812675	QIGJYVCQYDKYDW-SDOYDPJRSA-N	1.0	WQZGKKKJIJFFOK-DVKNGEFBSA-N	direct	637267233	4961.0	79.4012094932	0.01	107.570312304	0.448469906338	2.01	0.248082115627
20355882	637270876	14875.0	52.6903698326	0.909294837224	QIGJYVCQYDKYDW-SDOYDPJRSA-N	1.0	WQZGKKKJIJFFOK-GASJEMHNSA-N	direct	637270876	5031.0	95.0762380392	0.01	105.380739665	0.454647418612	2.01	0.247655522075
20355883	637270876	14875.0	52.6903698326	0.909294837224	QIGJYVCQYDKYDW-SDOYDPJRSA-N	1.0	WQZGKKKJIJFFOK-GASJEMHNSA-N	direct	637270876	1849.0	93.9507819773	0.01	105.380739665	0.454647418612	2.01	0.247655522075
20355884	637270876	14875.0	52.6903698326	0.909294837224	QIGJYVCQYDKYDW-SDOYDPJRSA-N	1.0	WQZGKKKJIJFFOK-GASJEMHNSA-N	direct	637270876	13591.0	93.2604276555	0.01	105.380739665	0.454647418612	2.01	0.247655522075
20355885	637270876	14875.0	52.6903698326	0.909294837224	QIGJYVCQYDKYDW-SDOYDPJRSA-N	1.0	WQZGKKKJIJFFOK-GASJEMHNSA-N	direct	637270876	15081.0	93.2604276555	0.01	105.380739665	0.454647418612	2.01	0.247655522075
20355886	637270876	14875.0	52.6903698326	0.909294837224	QIGJYVCQYDKYDW-SDOYDPJRSA-N	1.0	WQZGKKKJIJFFOK-GASJEMHNSA-N	direct	637270876	1622.0	91.251811973	0.01	105.380739665	0.454647418612	2.01	0.247655522075
20355889	637270876	14875.0	52.6903698326	0.909294837224	QIGJYVCQYDKYDW-SDOYDPJRSA-N	1.0	WQZGKKKJIJFFOK-GASJEMHNSA-N	direct	637270876	339.0	90.5867002359	0.01	105.380739665	0.454647418612	2.01	0.247655522075
20355890	637270876	14875.0	52.6903698326	0.909294837224	QIGJYVCQYDKYDW-SDOYDPJRSA-N	1.0	WQZGKKKJIJFFOK-GASJEMHNSA-N	direct	637270876	3584.0	90.5867002359	0.01	105.380739665	0.454647418612	2.01	0.247655522075
20355891	637270876	14875.0	52.6903698326	0.909294837224	QIGJYVCQYDKYDW-SDOYDPJRSA-N	1.0	WQZGKKKJIJFFOK-GASJEMHNSA-N	direct	637270876	6831.0	90.5867002359	0.01	105.380739665	0.454647418612	2.01	0.247655522075
20355887	637270876	14875.0	52.6903698326	0.909294837224	QIGJYVCQYDKYDW-SDOYDPJRSA-N	1.0	WQZGKKKJIJFFOK-GASJEMHNSA-N	direct	637270876	10460.0	91.2240256689	0.01	105.380739665	0.454647418612	2.01	0.247655522075
20355888	637270876	14875.0	52.6903698326	0.909294837224	QIGJYVCQYDKYDW-SDOYDPJRSA-N	1.0	WQZGKKKJIJFFOK-GASJEMHNSA-N	direct	637270876	13745.0	91.2240256689	0.01	105.380739665	0.454647418612	2.01	0.247655522075
20355894	637270876	14875.0	52.6903698326	0.909294837224	QIGJYVCQYDKYDW-SDOYDPJRSA-N	1.0	WQZGKKKJIJFFOK-GASJEMHNSA-N	direct	637270876	15001.0	86.9746941347	0.01	105.380739665	0.454647418612	2.01	0.247655522075
20355895	637270876	14875.0	52.6903698326	0.909294837224	QIGJYVCQYDKYDW-SDOYDPJRSA-N	1.0	WQZGKKKJIJFFOK-GASJEMHNSA-N	direct	637270876	4365.0	85.30980392	0.01	105.380739665	0.454647418612	2.01	0.247655522075
20355896	637270876	14875.0	52.6903698326	0.909294837224	QIGJYVCQYDKYDW-SDOYDPJRSA-N	1.0	WQZGKKKJIJFFOK-GASJEMHNSA-N	direct	637270876	4037.0	83.6458915609	0.01	105.380739665	0.454647418612	2.01	0.247655522075
2016583	637270538	15980.0	52.6497519817	0.909294837224	QIGJYVCQYDKYDW-SDOYDPJRSA-N	1.0	WQZGKKKJIJFFOK-GASJEMHNSA-N	direct	637270538	1892.0	87.2168113089	0.01	105.299503963	0.454647418612	2.01	0.247607780218
20354653	637270876	5031.0	53.2175273758	0.896939812675	QIGJYVCQYDKYDW-SDOYDPJRSA-N	1.0	WQZGKKKJIJFFOK-GASJEMHNSA-N	direct	637270876	1849.0	93.9507819773	0.01	106.435054752	0.448469906338	2.01	0.247424967266
20354654	637270876	5031.0	53.2175273758	0.896939812675	QIGJYVCQYDKYDW-SDOYDPJRSA-N	1.0	WQZGKKKJIJFFOK-GASJEMHNSA-N	direct	637270876	13591.0	93.2604276555	0.01	106.435054752	0.448469906338	2.01	0.247424967266
20354655	637270876	5031.0	53.2175273758	0.896939812675	QIGJYVCQYDKYDW-SDOYDPJRSA-N	1.0	WQZGKKKJIJFFOK-GASJEMHNSA-N	direct	637270876	15081.0	93.2604276555	0.01	106.435054752	0.448469906338	2.01	0.247424967266
20354656	637270876	5031.0	53.2175273758	0.896939812675	QIGJYVCQYDKYDW-SDOYDPJRSA-N	1.0	WQZGKKKJIJFFOK-GASJEMHNSA-N	direct	637270876	1622.0	91.251811973	0.01	106.435054752	0.448469906338	2.01	0.247424967266
20354657	637270876	5031.0	53.2175273758	0.896939812675	QIGJYVCQYDKYDW-SDOYDPJRSA-N	1.0	WQZGKKKJIJFFOK-GASJEMHNSA-N	direct	637270876	10460.0	91.2240256689	0.01	106.435054752	0.448469906338	2.01	0.247424967266
20354658	637270876	5031.0	53.2175273758	0.896939812675	QIGJYVCQYDKYDW-SDOYDPJRSA-N	1.0	WQZGKKKJIJFFOK-GASJEMHNSA-N	direct	637270876	13745.0	91.2240256689	0.01	106.435054752	0.448469906338	2.01	0.247424967266
20354659	637270876	5031.0	53.2175273758	0.896939812675	QIGJYVCQYDKYDW-SDOYDPJRSA-N	1.0	WQZGKKKJIJFFOK-GASJEMHNSA-N	direct	637270876	339.0	90.5867002359	0.01	106.435054752	0.448469906338	2.01	0.247424967266
20354660	637270876	5031.0	53.2175273758	0.896939812675	QIGJYVCQYDKYDW-SDOYDPJRSA-N	1.0	WQZGKKKJIJFFOK-GASJEMHNSA-N	direct	637270876	3584.0	90.5867002359	0.01	106.435054752	0.448469906338	2.01	0.247424967266
20354661	637270876	5031.0	53.2175273758	0.896939812675	QIGJYVCQYDKYDW-SDOYDPJRSA-N	1.0	WQZGKKKJIJFFOK-GASJEMHNSA-N	direct	637270876	6831.0	90.5867002359	0.01	106.435054752	0.448469906338	2.01	0.247424967266
20354664	637270876	5031.0	53.2175273758	0.896939812675	QIGJYVCQYDKYDW-SDOYDPJRSA-N	1.0	WQZGKKKJIJFFOK-GASJEMHNSA-N	direct	637270876	15001.0	86.9746941347	0.01	106.435054752	0.448469906338	2.01	0.247424967266
20354665	637270876	5031.0	53.2175273758	0.896939812675	QIGJYVCQYDKYDW-SDOYDPJRSA-N	1.0	WQZGKKKJIJFFOK-GASJEMHNSA-N	direct	637270876	4365.0	85.30980392	0.01	106.435054752	0.448469906338	2.01	0.247424967266
20354666	637270876	5031.0	53.2175273758	0.896939812675	QIGJYVCQYDKYDW-SDOYDPJRSA-N	1.0	WQZGKKKJIJFFOK-GASJEMHNSA-N	direct	637270876	4037.0	83.6458915609	0.01	106.435054752	0.448469906338	2.01	0.247424967266
19544907	637266769	7803.0	57.571865206	0.825769456706	QIGJYVCQYDKYDW-SDOYDPJRSA-N	1.0	WQZGKKKJIJFFOK-GASJEMHNSA-N	direct	637266769	13591.0	87.9871627753	0.01	115.143730412	0.412884728353	2.01	0.24717600112
19544908	637266769	7803.0	57.571865206	0.825769456706	QIGJYVCQYDKYDW-SDOYDPJRSA-N	1.0	WQZGKKKJIJFFOK-GASJEMHNSA-N	direct	637266769	15081.0	87.9871627753	0.01	115.143730412	0.412884728353	2.01	0.24717600112
19544909	637266769	7803.0	57.571865206	0.825769456706	QIGJYVCQYDKYDW-SDOYDPJRSA-N	1.0	WQZGKKKJIJFFOK-GASJEMHNSA-N	direct	637266769	339.0	82.9065783148	0.01	115.143730412	0.412884728353	2.01	0.24717600112
19544910	637266769	7803.0	57.571865206	0.825769456706	QIGJYVCQYDKYDW-SDOYDPJRSA-N	1.0	WQZGKKKJIJFFOK-GASJEMHNSA-N	direct	637266769	3584.0	82.9065783148	0.01	115.143730412	0.412884728353	2.01	0.24717600112
19544911	637266769	7803.0	57.571865206	0.825769456706	QIGJYVCQYDKYDW-SDOYDPJRSA-N	1.0	WQZGKKKJIJFFOK-GASJEMHNSA-N	direct	637266769	15001.0	82.9065783148	0.01	115.143730412	0.412884728353	2.01	0.24717600112
19544912	637266769	7803.0	57.571865206	0.825769456706	QIGJYVCQYDKYDW-SDOYDPJRSA-N	1.0	WQZGKKKJIJFFOK-GASJEMHNSA-N	direct	637266769	10460.0	82.735182177	0.01	115.143730412	0.412884728353	2.01	0.24717600112
19544913	637266769	7803.0	57.571865206	0.825769456706	QIGJYVCQYDKYDW-SDOYDPJRSA-N	1.0	WQZGKKKJIJFFOK-GASJEMHNSA-N	direct	637266769	13745.0	82.735182177	0.01	115.143730412	0.412884728353	2.01	0.24717600112
19544914	637266769	7803.0	57.571865206	0.825769456706	QIGJYVCQYDKYDW-SDOYDPJRSA-N	1.0	WQZGKKKJIJFFOK-GASJEMHNSA-N	direct	637266769	1622.0	79.9913998282	0.01	115.143730412	0.412884728353	2.01	0.24717600112
19544915	637266769	7803.0	57.571865206	0.825769456706	QIGJYVCQYDKYDW-SDOYDPJRSA-N	1.0	WQZGKKKJIJFFOK-GASJEMHNSA-N	direct	637266769	10861.0	79.8696662315	0.01	115.143730412	0.412884728353	2.01	0.24717600112
19544916	637266769	7803.0	57.571865206	0.825769456706	QIGJYVCQYDKYDW-SDOYDPJRSA-N	1.0	WQZGKKKJIJFFOK-GASJEMHNSA-N	direct	637266769	11071.0	79.8696662315	0.01	115.143730412	0.412884728353	2.01	0.24717600112
19544917	637266769	7803.0	57.571865206	0.825769456706	QIGJYVCQYDKYDW-SDOYDPJRSA-N	1.0	WQZGKKKJIJFFOK-GASJEMHNSA-N	direct	637266769	4005.0	79.5142785735	0.01	115.143730412	0.412884728353	2.01	0.24717600112
19544918	637266769	7803.0	57.571865206	0.825769456706	QIGJYVCQYDKYDW-SDOYDPJRSA-N	1.0	WQZGKKKJIJFFOK-GASJEMHNSA-N	direct	637266769	11881.0	79.5142785735	0.01	115.143730412	0.412884728353	2.01	0.24717600112
19544919	637266769	7803.0	57.571865206	0.825769456706	QIGJYVCQYDKYDW-SDOYDPJRSA-N	1.0	WQZGKKKJIJFFOK-GASJEMHNSA-N	direct	637266769	13196.0	79.5142785735	0.01	115.143730412	0.412884728353	2.01	0.24717600112
19544920	637266769	7803.0	57.571865206	0.825769456706	QIGJYVCQYDKYDW-SDOYDPJRSA-N	1.0	WQZGKKKJIJFFOK-GASJEMHNSA-N	direct	637266769	4267.0	78.6925039621	0.01	115.143730412	0.412884728353	2.01	0.24717600112
19544921	637266769	7803.0	57.571865206	0.825769456706	QIGJYVCQYDKYDW-SDOYDPJRSA-N	1.0	WQZGKKKJIJFFOK-GASJEMHNSA-N	direct	637266769	1849.0	78.2118316289	0.01	115.143730412	0.412884728353	2.01	0.24717600112
25529148	637270360	13371.0	200.0	0.909294837224	QIGJYVCQYDKYDW-SDOYDPJRSA-N	2.0	LUEWUZLMQUOBSB-AYQJAVFRSA-N	direct	637270360	16636.0	200.0	1.0	400.0	0.303098279075	2.01	0.246939120581
57544111	637271609	13371.0	200.0	0.909294837224	QIGJYVCQYDKYDW-SDOYDPJRSA-N	2.0	LUEWUZLMQUOBSB-AYQJAVFRSA-N	direct	637271609	16636.0	200.0	1.0	400.0	0.303098279075	2.01	0.246939120581
57545263	637269732	13371.0	200.0	0.909294837224	QIGJYVCQYDKYDW-SDOYDPJRSA-N	2.0	LUEWUZLMQUOBSB-AYQJAVFRSA-N	direct	637269732	16636.0	200.0	1.0	400.0	0.303098279075	2.01	0.246939120581
6810126	637270822	5669.0	57.3400837999	0.825769456706	QIGJYVCQYDKYDW-SDOYDPJRSA-N	1.0	LKDRXBCSQODPBY-AMVSKUEXSA-N	direct	637270822	658.0	87.6736641391	0.01	114.6801676	0.412884728353	2.01	0.246926845138
6810127	637270822	5669.0	57.3400837999	0.825769456706	QIGJYVCQYDKYDW-SDOYDPJRSA-N	1.0	LKDRXBCSQODPBY-AMVSKUEXSA-N	direct	637270822	2754.0	87.6736641391	0.01	114.6801676	0.412884728353	2.01	0.246926845138
6810128	637270822	5669.0	57.3400837999	0.825769456706	QIGJYVCQYDKYDW-SDOYDPJRSA-N	1.0	LKDRXBCSQODPBY-AMVSKUEXSA-N	direct	637270822	4575.0	87.6736641391	0.01	114.6801676	0.412884728353	2.01	0.246926845138
6810129	637270822	5669.0	57.3400837999	0.825769456706	QIGJYVCQYDKYDW-SDOYDPJRSA-N	1.0	LKDRXBCSQODPBY-AMVSKUEXSA-N	direct	637270822	5746.0	87.6736641391	0.01	114.6801676	0.412884728353	2.01	0.246926845138
6810130	637270822	5669.0	57.3400837999	0.825769456706	QIGJYVCQYDKYDW-SDOYDPJRSA-N	1.0	LKDRXBCSQODPBY-AMVSKUEXSA-N	direct	637270822	5904.0	87.6736641391	0.01	114.6801676	0.412884728353	2.01	0.246926845138
6810131	637270822	5669.0	57.3400837999	0.825769456706	QIGJYVCQYDKYDW-SDOYDPJRSA-N	1.0	LKDRXBCSQODPBY-AMVSKUEXSA-N	direct	637270822	6396.0	87.6736641391	0.01	114.6801676	0.412884728353	2.01	0.246926845138
20354922	637270876	14875.0	52.6903698326	0.896939812675	QIGJYVCQYDKYDW-SDOYDPJRSA-N	1.0	WQZGKKKJIJFFOK-GASJEMHNSA-N	direct	637270876	5031.0	95.0762380392	0.01	105.380739665	0.448469906338	2.01	0.246809947782
20354923	637270876	14875.0	52.6903698326	0.896939812675	QIGJYVCQYDKYDW-SDOYDPJRSA-N	1.0	WQZGKKKJIJFFOK-GASJEMHNSA-N	direct	637270876	1849.0	93.9507819773	0.01	105.380739665	0.448469906338	2.01	0.246809947782
20354924	637270876	14875.0	52.6903698326	0.896939812675	QIGJYVCQYDKYDW-SDOYDPJRSA-N	1.0	WQZGKKKJIJFFOK-GASJEMHNSA-N	direct	637270876	13591.0	93.2604276555	0.01	105.380739665	0.448469906338	2.01	0.246809947782
20354925	637270876	14875.0	52.6903698326	0.896939812675	QIGJYVCQYDKYDW-SDOYDPJRSA-N	1.0	WQZGKKKJIJFFOK-GASJEMHNSA-N	direct	637270876	15081.0	93.2604276555	0.01	105.380739665	0.448469906338	2.01	0.246809947782
20354926	637270876	14875.0	52.6903698326	0.896939812675	QIGJYVCQYDKYDW-SDOYDPJRSA-N	1.0	WQZGKKKJIJFFOK-GASJEMHNSA-N	direct	637270876	1622.0	91.251811973	0.01	105.380739665	0.448469906338	2.01	0.246809947782
20354929	637270876	14875.0	52.6903698326	0.896939812675	QIGJYVCQYDKYDW-SDOYDPJRSA-N	1.0	WQZGKKKJIJFFOK-GASJEMHNSA-N	direct	637270876	339.0	90.5867002359	0.01	105.380739665	0.448469906338	2.01	0.246809947782
20354930	637270876	14875.0	52.6903698326	0.896939812675	QIGJYVCQYDKYDW-SDOYDPJRSA-N	1.0	WQZGKKKJIJFFOK-GASJEMHNSA-N	direct	637270876	3584.0	90.5867002359	0.01	105.380739665	0.448469906338	2.01	0.246809947782
20354931	637270876	14875.0	52.6903698326	0.896939812675	QIGJYVCQYDKYDW-SDOYDPJRSA-N	1.0	WQZGKKKJIJFFOK-GASJEMHNSA-N	direct	637270876	6831.0	90.5867002359	0.01	105.380739665	0.448469906338	2.01	0.246809947782
20354927	637270876	14875.0	52.6903698326	0.896939812675	QIGJYVCQYDKYDW-SDOYDPJRSA-N	1.0	WQZGKKKJIJFFOK-GASJEMHNSA-N	direct	637270876	10460.0	91.2240256689	0.01	105.380739665	0.448469906338	2.01	0.246809947782
20354928	637270876	14875.0	52.6903698326	0.896939812675	QIGJYVCQYDKYDW-SDOYDPJRSA-N	1.0	WQZGKKKJIJFFOK-GASJEMHNSA-N	direct	637270876	13745.0	91.2240256689	0.01	105.380739665	0.448469906338	2.01	0.246809947782
20354934	637270876	14875.0	52.6903698326	0.896939812675	QIGJYVCQYDKYDW-SDOYDPJRSA-N	1.0	WQZGKKKJIJFFOK-GASJEMHNSA-N	direct	637270876	15001.0	86.9746941347	0.01	105.380739665	0.448469906338	2.01	0.246809947782
20354935	637270876	14875.0	52.6903698326	0.896939812675	QIGJYVCQYDKYDW-SDOYDPJRSA-N	1.0	WQZGKKKJIJFFOK-GASJEMHNSA-N	direct	637270876	4365.0	85.30980392	0.01	105.380739665	0.448469906338	2.01	0.246809947782
20354936	637270876	14875.0	52.6903698326	0.896939812675	QIGJYVCQYDKYDW-SDOYDPJRSA-N	1.0	WQZGKKKJIJFFOK-GASJEMHNSA-N	direct	637270876	4037.0	83.6458915609	0.01	105.380739665	0.448469906338	2.01	0.246809947782
2016533	637270538	15980.0	52.6497519817	0.896939812675	QIGJYVCQYDKYDW-SDOYDPJRSA-N	1.0	WQZGKKKJIJFFOK-GASJEMHNSA-N	direct	637270538	1892.0	87.2168113089	0.01	105.299503963	0.448469906338	2.01	0.246762368932
22251967	637267233	3238.0	53.785156152	0.877283069166	QIGJYVCQYDKYDW-SDOYDPJRSA-N	1.0	WQZGKKKJIJFFOK-DVKNGEFBSA-N	direct	637267233	4961.0	79.4012094932	0.01	107.570312304	0.438641534583	2.01	0.246711599225
22252037	637267233	3238.0	53.785156152	0.86910239498	QIGJYVCQYDKYDW-SDOYDPJRSA-N	1.0	WQZGKKKJIJFFOK-DVKNGEFBSA-N	direct	637267233	4961.0	79.4012094932	0.01	107.570312304	0.43455119749	2.01	0.246134429906
25529144	637270360	13371.0	200.0	0.896939812675	QIGJYVCQYDKYDW-SDOYDPJRSA-N	2.0	LUEWUZLMQUOBSB-AYQJAVFRSA-N	direct	637270360	16636.0	200.0	1.0	400.0	0.298979937558	2.01	0.24609599231
57544107	637271609	13371.0	200.0	0.896939812675	QIGJYVCQYDKYDW-SDOYDPJRSA-N	2.0	LUEWUZLMQUOBSB-AYQJAVFRSA-N	direct	637271609	16636.0	200.0	1.0	400.0	0.298979937558	2.01	0.24609599231
57545259	637269732	13371.0	200.0	0.896939812675	QIGJYVCQYDKYDW-SDOYDPJRSA-N	2.0	LUEWUZLMQUOBSB-AYQJAVFRSA-N	direct	637269732	16636.0	200.0	1.0	400.0	0.298979937558	2.01	0.24609599231
20355133	637270876	5031.0	53.2175273758	0.877283069166	QIGJYVCQYDKYDW-SDOYDPJRSA-N	1.0	WQZGKKKJIJFFOK-GASJEMHNSA-N	direct	637270876	1849.0	93.9507819773	0.01	106.435054752	0.438641534583	2.01	0.246058081245
20355134	637270876	5031.0	53.2175273758	0.877283069166	QIGJYVCQYDKYDW-SDOYDPJRSA-N	1.0	WQZGKKKJIJFFOK-GASJEMHNSA-N	direct	637270876	13591.0	93.2604276555	0.01	106.435054752	0.438641534583	2.01	0.246058081245
20355135	637270876	5031.0	53.2175273758	0.877283069166	QIGJYVCQYDKYDW-SDOYDPJRSA-N	1.0	WQZGKKKJIJFFOK-GASJEMHNSA-N	direct	637270876	15081.0	93.2604276555	0.01	106.435054752	0.438641534583	2.01	0.246058081245
20355136	637270876	5031.0	53.2175273758	0.877283069166	QIGJYVCQYDKYDW-SDOYDPJRSA-N	1.0	WQZGKKKJIJFFOK-GASJEMHNSA-N	direct	637270876	1622.0	91.251811973	0.01	106.435054752	0.438641534583	2.01	0.246058081245
20355137	637270876	5031.0	53.2175273758	0.877283069166	QIGJYVCQYDKYDW-SDOYDPJRSA-N	1.0	WQZGKKKJIJFFOK-GASJEMHNSA-N	direct	637270876	10460.0	91.2240256689	0.01	106.435054752	0.438641534583	2.01	0.246058081245
20355138	637270876	5031.0	53.2175273758	0.877283069166	QIGJYVCQYDKYDW-SDOYDPJRSA-N	1.0	WQZGKKKJIJFFOK-GASJEMHNSA-N	direct	637270876	13745.0	91.2240256689	0.01	106.435054752	0.438641534583	2.01	0.246058081245
20355139	637270876	5031.0	53.2175273758	0.877283069166	QIGJYVCQYDKYDW-SDOYDPJRSA-N	1.0	WQZGKKKJIJFFOK-GASJEMHNSA-N	direct	637270876	339.0	90.5867002359	0.01	106.435054752	0.438641534583	2.01	0.246058081245
20355140	637270876	5031.0	53.2175273758	0.877283069166	QIGJYVCQYDKYDW-SDOYDPJRSA-N	1.0	WQZGKKKJIJFFOK-GASJEMHNSA-N	direct	637270876	3584.0	90.5867002359	0.01	106.435054752	0.438641534583	2.01	0.246058081245
20355141	637270876	5031.0	53.2175273758	0.877283069166	QIGJYVCQYDKYDW-SDOYDPJRSA-N	1.0	WQZGKKKJIJFFOK-GASJEMHNSA-N	direct	637270876	6831.0	90.5867002359	0.01	106.435054752	0.438641534583	2.01	0.246058081245
20355144	637270876	5031.0	53.2175273758	0.877283069166	QIGJYVCQYDKYDW-SDOYDPJRSA-N	1.0	WQZGKKKJIJFFOK-GASJEMHNSA-N	direct	637270876	15001.0	86.9746941347	0.01	106.435054752	0.438641534583	2.01	0.246058081245
20355145	637270876	5031.0	53.2175273758	0.877283069166	QIGJYVCQYDKYDW-SDOYDPJRSA-N	1.0	WQZGKKKJIJFFOK-GASJEMHNSA-N	direct	637270876	4365.0	85.30980392	0.01	106.435054752	0.438641534583	2.01	0.246058081245
20355146	637270876	5031.0	53.2175273758	0.877283069166	QIGJYVCQYDKYDW-SDOYDPJRSA-N	1.0	WQZGKKKJIJFFOK-GASJEMHNSA-N	direct	637270876	4037.0	83.6458915609	0.01	106.435054752	0.438641534583	2.01	0.246058081245
19091782	637269104	5043.0	56.5016894462	0.825769456706	QIGJYVCQYDKYDW-SDOYDPJRSA-N	1.0	WQZGKKKJIJFFOK-GASJEMHNSA-N	direct	637269104	10447.0	200.0	0.01	113.003378892	0.412884728353	2.01	0.24601924722
3983490	637267386	3238.0	56.2069083998	0.825769456706	QIGJYVCQYDKYDW-SDOYDPJRSA-N	1.0	WQZGKKKJIJFFOK-DVKNGEFBSA-N	direct	637267386	4961.0	200.0	0.01	112.4138168	0.412884728353	2.01	0.245697734135
9391636	637268440	4015.0	51.0245681915	0.909294837224	QIGJYVCQYDKYDW-SDOYDPJRSA-N	1.0	RFSUNEUAIZKAJO-OEXCPVAWSA-N	direct	637268440	6129.0	129.0	0.01	102.049136383	0.454647418612	2.01	0.245674476252
51720707	637266991	1345.0	50.9430951487	0.909294837224	QIGJYVCQYDKYDW-SDOYDPJRSA-N	1.0	AVVWPBAENSWJCB-AIECOIEWSA-N	direct	637266991	3653.0	86.2139587898	0.01	101.886190297	0.454647418612	2.01	0.245576347821
20356093	637270876	5031.0	53.2175273758	0.86910239498	QIGJYVCQYDKYDW-SDOYDPJRSA-N	1.0	WQZGKKKJIJFFOK-GASJEMHNSA-N	direct	637270876	1849.0	93.9507819773	0.01	106.435054752	0.43455119749	2.01	0.245482440798
20356094	637270876	5031.0	53.2175273758	0.86910239498	QIGJYVCQYDKYDW-SDOYDPJRSA-N	1.0	WQZGKKKJIJFFOK-GASJEMHNSA-N	direct	637270876	13591.0	93.2604276555	0.01	106.435054752	0.43455119749	2.01	0.245482440798
20356095	637270876	5031.0	53.2175273758	0.86910239498	QIGJYVCQYDKYDW-SDOYDPJRSA-N	1.0	WQZGKKKJIJFFOK-GASJEMHNSA-N	direct	637270876	15081.0	93.2604276555	0.01	106.435054752	0.43455119749	2.01	0.245482440798
20356096	637270876	5031.0	53.2175273758	0.86910239498	QIGJYVCQYDKYDW-SDOYDPJRSA-N	1.0	WQZGKKKJIJFFOK-GASJEMHNSA-N	direct	637270876	1622.0	91.251811973	0.01	106.435054752	0.43455119749	2.01	0.245482440798
20356097	637270876	5031.0	53.2175273758	0.86910239498	QIGJYVCQYDKYDW-SDOYDPJRSA-N	1.0	WQZGKKKJIJFFOK-GASJEMHNSA-N	direct	637270876	10460.0	91.2240256689	0.01	106.435054752	0.43455119749	2.01	0.245482440798
20356098	637270876	5031.0	53.2175273758	0.86910239498	QIGJYVCQYDKYDW-SDOYDPJRSA-N	1.0	WQZGKKKJIJFFOK-GASJEMHNSA-N	direct	637270876	13745.0	91.2240256689	0.01	106.435054752	0.43455119749	2.01	0.245482440798
20356099	637270876	5031.0	53.2175273758	0.86910239498	QIGJYVCQYDKYDW-SDOYDPJRSA-N	1.0	WQZGKKKJIJFFOK-GASJEMHNSA-N	direct	637270876	339.0	90.5867002359	0.01	106.435054752	0.43455119749	2.01	0.245482440798
20356100	637270876	5031.0	53.2175273758	0.86910239498	QIGJYVCQYDKYDW-SDOYDPJRSA-N	1.0	WQZGKKKJIJFFOK-GASJEMHNSA-N	direct	637270876	3584.0	90.5867002359	0.01	106.435054752	0.43455119749	2.01	0.245482440798
20356101	637270876	5031.0	53.2175273758	0.86910239498	QIGJYVCQYDKYDW-SDOYDPJRSA-N	1.0	WQZGKKKJIJFFOK-GASJEMHNSA-N	direct	637270876	6831.0	90.5867002359	0.01	106.435054752	0.43455119749	2.01	0.245482440798
20356104	637270876	5031.0	53.2175273758	0.86910239498	QIGJYVCQYDKYDW-SDOYDPJRSA-N	1.0	WQZGKKKJIJFFOK-GASJEMHNSA-N	direct	637270876	15001.0	86.9746941347	0.01	106.435054752	0.43455119749	2.01	0.245482440798
20356105	637270876	5031.0	53.2175273758	0.86910239498	QIGJYVCQYDKYDW-SDOYDPJRSA-N	1.0	WQZGKKKJIJFFOK-GASJEMHNSA-N	direct	637270876	4365.0	85.30980392	0.01	106.435054752	0.43455119749	2.01	0.245482440798
20356106	637270876	5031.0	53.2175273758	0.86910239498	QIGJYVCQYDKYDW-SDOYDPJRSA-N	1.0	WQZGKKKJIJFFOK-GASJEMHNSA-N	direct	637270876	4037.0	83.6458915609	0.01	106.435054752	0.43455119749	2.01	0.245482440798
20355402	637270876	14875.0	52.6903698326	0.877283069166	QIGJYVCQYDKYDW-SDOYDPJRSA-N	1.0	WQZGKKKJIJFFOK-GASJEMHNSA-N	direct	637270876	5031.0	95.0762380392	0.01	105.380739665	0.438641534583	2.01	0.245446459404
20355403	637270876	14875.0	52.6903698326	0.877283069166	QIGJYVCQYDKYDW-SDOYDPJRSA-N	1.0	WQZGKKKJIJFFOK-GASJEMHNSA-N	direct	637270876	1849.0	93.9507819773	0.01	105.380739665	0.438641534583	2.01	0.245446459404
20355404	637270876	14875.0	52.6903698326	0.877283069166	QIGJYVCQYDKYDW-SDOYDPJRSA-N	1.0	WQZGKKKJIJFFOK-GASJEMHNSA-N	direct	637270876	13591.0	93.2604276555	0.01	105.380739665	0.438641534583	2.01	0.245446459404
20355405	637270876	14875.0	52.6903698326	0.877283069166	QIGJYVCQYDKYDW-SDOYDPJRSA-N	1.0	WQZGKKKJIJFFOK-GASJEMHNSA-N	direct	637270876	15081.0	93.2604276555	0.01	105.380739665	0.438641534583	2.01	0.245446459404
20355406	637270876	14875.0	52.6903698326	0.877283069166	QIGJYVCQYDKYDW-SDOYDPJRSA-N	1.0	WQZGKKKJIJFFOK-GASJEMHNSA-N	direct	637270876	1622.0	91.251811973	0.01	105.380739665	0.438641534583	2.01	0.245446459404
20355409	637270876	14875.0	52.6903698326	0.877283069166	QIGJYVCQYDKYDW-SDOYDPJRSA-N	1.0	WQZGKKKJIJFFOK-GASJEMHNSA-N	direct	637270876	339.0	90.5867002359	0.01	105.380739665	0.438641534583	2.01	0.245446459404
20355410	637270876	14875.0	52.6903698326	0.877283069166	QIGJYVCQYDKYDW-SDOYDPJRSA-N	1.0	WQZGKKKJIJFFOK-GASJEMHNSA-N	direct	637270876	3584.0	90.5867002359	0.01	105.380739665	0.438641534583	2.01	0.245446459404
20355411	637270876	14875.0	52.6903698326	0.877283069166	QIGJYVCQYDKYDW-SDOYDPJRSA-N	1.0	WQZGKKKJIJFFOK-GASJEMHNSA-N	direct	637270876	6831.0	90.5867002359	0.01	105.380739665	0.438641534583	2.01	0.245446459404
20355407	637270876	14875.0	52.6903698326	0.877283069166	QIGJYVCQYDKYDW-SDOYDPJRSA-N	1.0	WQZGKKKJIJFFOK-GASJEMHNSA-N	direct	637270876	10460.0	91.2240256689	0.01	105.380739665	0.438641534583	2.01	0.245446459404
20355408	637270876	14875.0	52.6903698326	0.877283069166	QIGJYVCQYDKYDW-SDOYDPJRSA-N	1.0	WQZGKKKJIJFFOK-GASJEMHNSA-N	direct	637270876	13745.0	91.2240256689	0.01	105.380739665	0.438641534583	2.01	0.245446459404
20355414	637270876	14875.0	52.6903698326	0.877283069166	QIGJYVCQYDKYDW-SDOYDPJRSA-N	1.0	WQZGKKKJIJFFOK-GASJEMHNSA-N	direct	637270876	15001.0	86.9746941347	0.01	105.380739665	0.438641534583	2.01	0.245446459404
20355415	637270876	14875.0	52.6903698326	0.877283069166	QIGJYVCQYDKYDW-SDOYDPJRSA-N	1.0	WQZGKKKJIJFFOK-GASJEMHNSA-N	direct	637270876	4365.0	85.30980392	0.01	105.380739665	0.438641534583	2.01	0.245446459404
20355416	637270876	14875.0	52.6903698326	0.877283069166	QIGJYVCQYDKYDW-SDOYDPJRSA-N	1.0	WQZGKKKJIJFFOK-GASJEMHNSA-N	direct	637270876	4037.0	83.6458915609	0.01	105.380739665	0.438641534583	2.01	0.245446459404
2016558	637270538	15980.0	52.6497519817	0.877283069166	QIGJYVCQYDKYDW-SDOYDPJRSA-N	1.0	WQZGKKKJIJFFOK-GASJEMHNSA-N	direct	637270538	1892.0	87.2168113089	0.01	105.299503963	0.438641534583	2.01	0.2453991434
19545687	637266769	5031.0	50.7423214251	0.909294837224	QIGJYVCQYDKYDW-SDOYDPJRSA-N	1.0	WQZGKKKJIJFFOK-GASJEMHNSA-N	direct	637266769	13591.0	87.9871627753	0.01	101.48464285	0.454647418612	2.01	0.245334026878
19545688	637266769	5031.0	50.7423214251	0.909294837224	QIGJYVCQYDKYDW-SDOYDPJRSA-N	1.0	WQZGKKKJIJFFOK-GASJEMHNSA-N	direct	637266769	15081.0	87.9871627753	0.01	101.48464285	0.454647418612	2.01	0.245334026878
19545689	637266769	5031.0	50.7423214251	0.909294837224	QIGJYVCQYDKYDW-SDOYDPJRSA-N	1.0	WQZGKKKJIJFFOK-GASJEMHNSA-N	direct	637266769	339.0	82.9065783148	0.01	101.48464285	0.454647418612	2.01	0.245334026878
19545690	637266769	5031.0	50.7423214251	0.909294837224	QIGJYVCQYDKYDW-SDOYDPJRSA-N	1.0	WQZGKKKJIJFFOK-GASJEMHNSA-N	direct	637266769	3584.0	82.9065783148	0.01	101.48464285	0.454647418612	2.01	0.245334026878
19545691	637266769	5031.0	50.7423214251	0.909294837224	QIGJYVCQYDKYDW-SDOYDPJRSA-N	1.0	WQZGKKKJIJFFOK-GASJEMHNSA-N	direct	637266769	15001.0	82.9065783148	0.01	101.48464285	0.454647418612	2.01	0.245334026878
19545692	637266769	5031.0	50.7423214251	0.909294837224	QIGJYVCQYDKYDW-SDOYDPJRSA-N	1.0	WQZGKKKJIJFFOK-GASJEMHNSA-N	direct	637266769	10460.0	82.735182177	0.01	101.48464285	0.454647418612	2.01	0.245334026878
19545693	637266769	5031.0	50.7423214251	0.909294837224	QIGJYVCQYDKYDW-SDOYDPJRSA-N	1.0	WQZGKKKJIJFFOK-GASJEMHNSA-N	direct	637266769	13745.0	82.735182177	0.01	101.48464285	0.454647418612	2.01	0.245334026878
19545694	637266769	5031.0	50.7423214251	0.909294837224	QIGJYVCQYDKYDW-SDOYDPJRSA-N	1.0	WQZGKKKJIJFFOK-GASJEMHNSA-N	direct	637266769	1622.0	79.9913998282	0.01	101.48464285	0.454647418612	2.01	0.245334026878
19545695	637266769	5031.0	50.7423214251	0.909294837224	QIGJYVCQYDKYDW-SDOYDPJRSA-N	1.0	WQZGKKKJIJFFOK-GASJEMHNSA-N	direct	637266769	10861.0	79.8696662315	0.01	101.48464285	0.454647418612	2.01	0.245334026878
19545696	637266769	5031.0	50.7423214251	0.909294837224	QIGJYVCQYDKYDW-SDOYDPJRSA-N	1.0	WQZGKKKJIJFFOK-GASJEMHNSA-N	direct	637266769	11071.0	79.8696662315	0.01	101.48464285	0.454647418612	2.01	0.245334026878
19545697	637266769	5031.0	50.7423214251	0.909294837224	QIGJYVCQYDKYDW-SDOYDPJRSA-N	1.0	WQZGKKKJIJFFOK-GASJEMHNSA-N	direct	637266769	4005.0	79.5142785735	0.01	101.48464285	0.454647418612	2.01	0.245334026878
19545698	637266769	5031.0	50.7423214251	0.909294837224	QIGJYVCQYDKYDW-SDOYDPJRSA-N	1.0	WQZGKKKJIJFFOK-GASJEMHNSA-N	direct	637266769	11881.0	79.5142785735	0.01	101.48464285	0.454647418612	2.01	0.245334026878
19545699	637266769	5031.0	50.7423214251	0.909294837224	QIGJYVCQYDKYDW-SDOYDPJRSA-N	1.0	WQZGKKKJIJFFOK-GASJEMHNSA-N	direct	637266769	13196.0	79.5142785735	0.01	101.48464285	0.454647418612	2.01	0.245334026878
19545700	637266769	5031.0	50.7423214251	0.909294837224	QIGJYVCQYDKYDW-SDOYDPJRSA-N	1.0	WQZGKKKJIJFFOK-GASJEMHNSA-N	direct	637266769	4267.0	78.6925039621	0.01	101.48464285	0.454647418612	2.01	0.245334026878
19545701	637266769	5031.0	50.7423214251	0.909294837224	QIGJYVCQYDKYDW-SDOYDPJRSA-N	1.0	WQZGKKKJIJFFOK-GASJEMHNSA-N	direct	637266769	1849.0	78.2118316289	0.01	101.48464285	0.454647418612	2.01	0.245334026878
46048879	637264515	7750.0	108.233587153	0.825769456706	QIGJYVCQYDKYDW-SDOYDPJRSA-N	2.0	UQZIYBXSHAGNOE-XNSRJBNMSA-N	direct	637264515	7750.0	106.806875402	2.0	213.613750803	0.275256485569	2.01	0.245063268862
18157466	637271826	7803.0	55.5482135645	0.825769456706	QIGJYVCQYDKYDW-SDOYDPJRSA-N	1.0	WQZGKKKJIJFFOK-GASJEMHNSA-N	direct	637271826	5031.0	100.903089987	0.01	111.096427129	0.412884728353	2.01	0.244974709303
18157467	637271826	7803.0	55.5482135645	0.825769456706	QIGJYVCQYDKYDW-SDOYDPJRSA-N	1.0	WQZGKKKJIJFFOK-GASJEMHNSA-N	direct	637271826	13591.0	99.54668166	0.01	111.096427129	0.412884728353	2.01	0.244974709303
18157468	637271826	7803.0	55.5482135645	0.825769456706	QIGJYVCQYDKYDW-SDOYDPJRSA-N	1.0	WQZGKKKJIJFFOK-GASJEMHNSA-N	direct	637271826	15081.0	99.54668166	0.01	111.096427129	0.412884728353	2.01	0.244974709303
18157469	637271826	7803.0	55.5482135645	0.825769456706	QIGJYVCQYDKYDW-SDOYDPJRSA-N	1.0	WQZGKKKJIJFFOK-GASJEMHNSA-N	direct	637271826	1849.0	98.2757241304	0.01	111.096427129	0.412884728353	2.01	0.244974709303
18157470	637271826	7803.0	55.5482135645	0.825769456706	QIGJYVCQYDKYDW-SDOYDPJRSA-N	1.0	WQZGKKKJIJFFOK-GASJEMHNSA-N	direct	637271826	4365.0	95.0741724254	0.01	111.096427129	0.412884728353	2.01	0.244974709303
18157471	637271826	7803.0	55.5482135645	0.825769456706	QIGJYVCQYDKYDW-SDOYDPJRSA-N	1.0	WQZGKKKJIJFFOK-GASJEMHNSA-N	direct	637271826	339.0	93.1706962272	0.01	111.096427129	0.412884728353	2.01	0.244974709303
18157472	637271826	7803.0	55.5482135645	0.825769456706	QIGJYVCQYDKYDW-SDOYDPJRSA-N	1.0	WQZGKKKJIJFFOK-GASJEMHNSA-N	direct	637271826	3584.0	93.1706962272	0.01	111.096427129	0.412884728353	2.01	0.244974709303
18157473	637271826	7803.0	55.5482135645	0.825769456706	QIGJYVCQYDKYDW-SDOYDPJRSA-N	1.0	WQZGKKKJIJFFOK-GASJEMHNSA-N	direct	637271826	6831.0	93.1706962272	0.01	111.096427129	0.412884728353	2.01	0.244974709303
18157474	637271826	7803.0	55.5482135645	0.825769456706	QIGJYVCQYDKYDW-SDOYDPJRSA-N	1.0	WQZGKKKJIJFFOK-GASJEMHNSA-N	direct	637271826	1622.0	92.4828041021	0.01	111.096427129	0.412884728353	2.01	0.244974709303
18157477	637271826	7803.0	55.5482135645	0.825769456706	QIGJYVCQYDKYDW-SDOYDPJRSA-N	1.0	WQZGKKKJIJFFOK-GASJEMHNSA-N	direct	637271826	15001.0	92.1040252676	0.01	111.096427129	0.412884728353	2.01	0.244974709303
18157478	637271826	7803.0	55.5482135645	0.825769456706	QIGJYVCQYDKYDW-SDOYDPJRSA-N	1.0	WQZGKKKJIJFFOK-GASJEMHNSA-N	direct	637271826	1383.0	91.2790142558	0.01	111.096427129	0.412884728353	2.01	0.244974709303
18157479	637271826	7803.0	55.5482135645	0.825769456706	QIGJYVCQYDKYDW-SDOYDPJRSA-N	1.0	WQZGKKKJIJFFOK-GASJEMHNSA-N	direct	637271826	4366.0	91.2790142558	0.01	111.096427129	0.412884728353	2.01	0.244974709303
26735676	637271214	5639.0	0.251811972994	0.909294837224	QIGJYVCQYDKYDW-SDOYDPJRSA-N	1.0	WQZGKKKJIJFFOK-DVKNGEFBSA-N	direct	637271214	5639.0	114.653647026	2.0	0.503623945988	0.454647418612	2.01	0.244873504805
52088350	637264495	1892.0	1.1739251973	0.909294837224	QIGJYVCQYDKYDW-SDOYDPJRSA-N	1.0	WQZGKKKJIJFFOK-GASJEMHNSA-N	direct	637264495	1892.0	0.251811972994	2.0	0.503623945988	0.454647418612	2.01	0.244873504805
20356362	637270876	14875.0	52.6903698326	0.86910239498	QIGJYVCQYDKYDW-SDOYDPJRSA-N	1.0	WQZGKKKJIJFFOK-GASJEMHNSA-N	direct	637270876	5031.0	95.0762380392	0.01	105.380739665	0.43455119749	2.01	0.244872249816
20356363	637270876	14875.0	52.6903698326	0.86910239498	QIGJYVCQYDKYDW-SDOYDPJRSA-N	1.0	WQZGKKKJIJFFOK-GASJEMHNSA-N	direct	637270876	1849.0	93.9507819773	0.01	105.380739665	0.43455119749	2.01	0.244872249816
20356364	637270876	14875.0	52.6903698326	0.86910239498	QIGJYVCQYDKYDW-SDOYDPJRSA-N	1.0	WQZGKKKJIJFFOK-GASJEMHNSA-N	direct	637270876	13591.0	93.2604276555	0.01	105.380739665	0.43455119749	2.01	0.244872249816
20356365	637270876	14875.0	52.6903698326	0.86910239498	QIGJYVCQYDKYDW-SDOYDPJRSA-N	1.0	WQZGKKKJIJFFOK-GASJEMHNSA-N	direct	637270876	15081.0	93.2604276555	0.01	105.380739665	0.43455119749	2.01	0.244872249816
20356366	637270876	14875.0	52.6903698326	0.86910239498	QIGJYVCQYDKYDW-SDOYDPJRSA-N	1.0	WQZGKKKJIJFFOK-GASJEMHNSA-N	direct	637270876	1622.0	91.251811973	0.01	105.380739665	0.43455119749	2.01	0.244872249816
20356369	637270876	14875.0	52.6903698326	0.86910239498	QIGJYVCQYDKYDW-SDOYDPJRSA-N	1.0	WQZGKKKJIJFFOK-GASJEMHNSA-N	direct	637270876	339.0	90.5867002359	0.01	105.380739665	0.43455119749	2.01	0.244872249816
20356370	637270876	14875.0	52.6903698326	0.86910239498	QIGJYVCQYDKYDW-SDOYDPJRSA-N	1.0	WQZGKKKJIJFFOK-GASJEMHNSA-N	direct	637270876	3584.0	90.5867002359	0.01	105.380739665	0.43455119749	2.01	0.244872249816
20356371	637270876	14875.0	52.6903698326	0.86910239498	QIGJYVCQYDKYDW-SDOYDPJRSA-N	1.0	WQZGKKKJIJFFOK-GASJEMHNSA-N	direct	637270876	6831.0	90.5867002359	0.01	105.380739665	0.43455119749	2.01	0.244872249816
20356367	637270876	14875.0	52.6903698326	0.86910239498	QIGJYVCQYDKYDW-SDOYDPJRSA-N	1.0	WQZGKKKJIJFFOK-GASJEMHNSA-N	direct	637270876	10460.0	91.2240256689	0.01	105.380739665	0.43455119749	2.01	0.244872249816
20356368	637270876	14875.0	52.6903698326	0.86910239498	QIGJYVCQYDKYDW-SDOYDPJRSA-N	1.0	WQZGKKKJIJFFOK-GASJEMHNSA-N	direct	637270876	13745.0	91.2240256689	0.01	105.380739665	0.43455119749	2.01	0.244872249816
20356374	637270876	14875.0	52.6903698326	0.86910239498	QIGJYVCQYDKYDW-SDOYDPJRSA-N	1.0	WQZGKKKJIJFFOK-GASJEMHNSA-N	direct	637270876	15001.0	86.9746941347	0.01	105.380739665	0.43455119749	2.01	0.244872249816
20356375	637270876	14875.0	52.6903698326	0.86910239498	QIGJYVCQYDKYDW-SDOYDPJRSA-N	1.0	WQZGKKKJIJFFOK-GASJEMHNSA-N	direct	637270876	4365.0	85.30980392	0.01	105.380739665	0.43455119749	2.01	0.244872249816
20356376	637270876	14875.0	52.6903698326	0.86910239498	QIGJYVCQYDKYDW-SDOYDPJRSA-N	1.0	WQZGKKKJIJFFOK-GASJEMHNSA-N	direct	637270876	4037.0	83.6458915609	0.01	105.380739665	0.43455119749	2.01	0.244872249816
11376122	637271627	2754.0	50.3448615652	0.909294837224	QIGJYVCQYDKYDW-SDOYDPJRSA-N	1.0	WQZGKKKJIJFFOK-SVZMEOIVSA-N	direct	637271627	1011.0	98.154281982	0.01	100.68972313	0.454647418612	2.01	0.244852189616
11376123	637271627	2754.0	50.3448615652	0.909294837224	QIGJYVCQYDKYDW-SDOYDPJRSA-N	1.0	WQZGKKKJIJFFOK-SVZMEOIVSA-N	direct	637271627	2127.0	98.154281982	0.01	100.68972313	0.454647418612	2.01	0.244852189616
11376124	637271627	2754.0	50.3448615652	0.909294837224	QIGJYVCQYDKYDW-SDOYDPJRSA-N	1.0	WQZGKKKJIJFFOK-SVZMEOIVSA-N	direct	637271627	1248.0	86.0680338853	0.01	100.68972313	0.454647418612	2.01	0.244852189616
11376125	637271627	2754.0	50.3448615652	0.909294837224	QIGJYVCQYDKYDW-SDOYDPJRSA-N	1.0	WQZGKKKJIJFFOK-SVZMEOIVSA-N	direct	637271627	5136.0	86.0680338853	0.01	100.68972313	0.454647418612	2.01	0.244852189616
11376138	637271627	5746.0	50.3448615652	0.909294837224	QIGJYVCQYDKYDW-SDOYDPJRSA-N	1.0	WQZGKKKJIJFFOK-SVZMEOIVSA-N	direct	637271627	1011.0	98.154281982	0.01	100.68972313	0.454647418612	2.01	0.244852189616
11376139	637271627	5746.0	50.3448615652	0.909294837224	QIGJYVCQYDKYDW-SDOYDPJRSA-N	1.0	WQZGKKKJIJFFOK-SVZMEOIVSA-N	direct	637271627	2127.0	98.154281982	0.01	100.68972313	0.454647418612	2.01	0.244852189616
11376140	637271627	5746.0	50.3448615652	0.909294837224	QIGJYVCQYDKYDW-SDOYDPJRSA-N	1.0	WQZGKKKJIJFFOK-SVZMEOIVSA-N	direct	637271627	1248.0	86.0680338853	0.01	100.68972313	0.454647418612	2.01	0.244852189616
11376141	637271627	5746.0	50.3448615652	0.909294837224	QIGJYVCQYDKYDW-SDOYDPJRSA-N	1.0	WQZGKKKJIJFFOK-SVZMEOIVSA-N	direct	637271627	5136.0	86.0680338853	0.01	100.68972313	0.454647418612	2.01	0.244852189616
9391610	637268440	4015.0	51.0245681915	0.896939812675	QIGJYVCQYDKYDW-SDOYDPJRSA-N	1.0	RFSUNEUAIZKAJO-OEXCPVAWSA-N	direct	637268440	6129.0	129.0	0.01	102.049136383	0.448469906338	2.01	0.244835665877
2016608	637270538	15980.0	52.6497519817	0.86910239498	QIGJYVCQYDKYDW-SDOYDPJRSA-N	1.0	WQZGKKKJIJFFOK-GASJEMHNSA-N	direct	637270538	1892.0	87.2168113089	0.01	105.299503963	0.43455119749	2.01	0.244825044505
26663051	637269791	2754.0	50.271646218	0.909294837224	QIGJYVCQYDKYDW-SDOYDPJRSA-N	1.0	WQZGKKKJIJFFOK-SVZMEOIVSA-N	direct	637269791	1195.0	200.0	0.01	100.543292436	0.454647418612	2.01	0.244763120332
26663052	637269791	2754.0	50.271646218	0.909294837224	QIGJYVCQYDKYDW-SDOYDPJRSA-N	1.0	WQZGKKKJIJFFOK-SVZMEOIVSA-N	direct	637269791	4810.0	200.0	0.01	100.543292436	0.454647418612	2.01	0.244763120332
26663059	637269791	5746.0	50.271646218	0.909294837224	QIGJYVCQYDKYDW-SDOYDPJRSA-N	1.0	WQZGKKKJIJFFOK-SVZMEOIVSA-N	direct	637269791	1195.0	200.0	0.01	100.543292436	0.454647418612	2.01	0.244763120332
26663060	637269791	5746.0	50.271646218	0.909294837224	QIGJYVCQYDKYDW-SDOYDPJRSA-N	1.0	WQZGKKKJIJFFOK-SVZMEOIVSA-N	direct	637269791	4810.0	200.0	0.01	100.543292436	0.454647418612	2.01	0.244763120332
51720151	637266991	1345.0	50.9430951487	0.896939812675	QIGJYVCQYDKYDW-SDOYDPJRSA-N	1.0	AVVWPBAENSWJCB-AIECOIEWSA-N	direct	637266991	3653.0	86.2139587898	0.01	101.886190297	0.448469906338	2.01	0.244737872487
25529146	637270360	13371.0	200.0	0.877283069166	QIGJYVCQYDKYDW-SDOYDPJRSA-N	2.0	LUEWUZLMQUOBSB-AYQJAVFRSA-N	direct	637270360	16636.0	200.0	1.0	400.0	0.292427689722	2.01	0.24473644814
57544109	637271609	13371.0	200.0	0.877283069166	QIGJYVCQYDKYDW-SDOYDPJRSA-N	2.0	LUEWUZLMQUOBSB-AYQJAVFRSA-N	direct	637271609	16636.0	200.0	1.0	400.0	0.292427689722	2.01	0.24473644814
57545261	637269732	13371.0	200.0	0.877283069166	QIGJYVCQYDKYDW-SDOYDPJRSA-N	2.0	LUEWUZLMQUOBSB-AYQJAVFRSA-N	direct	637269732	16636.0	200.0	1.0	400.0	0.292427689722	2.01	0.24473644814
19545147	637266769	5031.0	50.7423214251	0.896939812675	QIGJYVCQYDKYDW-SDOYDPJRSA-N	1.0	WQZGKKKJIJFFOK-GASJEMHNSA-N	direct	637266769	13591.0	87.9871627753	0.01	101.48464285	0.448469906338	2.01	0.244496378905
19545148	637266769	5031.0	50.7423214251	0.896939812675	QIGJYVCQYDKYDW-SDOYDPJRSA-N	1.0	WQZGKKKJIJFFOK-GASJEMHNSA-N	direct	637266769	15081.0	87.9871627753	0.01	101.48464285	0.448469906338	2.01	0.244496378905
19545149	637266769	5031.0	50.7423214251	0.896939812675	QIGJYVCQYDKYDW-SDOYDPJRSA-N	1.0	WQZGKKKJIJFFOK-GASJEMHNSA-N	direct	637266769	339.0	82.9065783148	0.01	101.48464285	0.448469906338	2.01	0.244496378905
19545150	637266769	5031.0	50.7423214251	0.896939812675	QIGJYVCQYDKYDW-SDOYDPJRSA-N	1.0	WQZGKKKJIJFFOK-GASJEMHNSA-N	direct	637266769	3584.0	82.9065783148	0.01	101.48464285	0.448469906338	2.01	0.244496378905
19545151	637266769	5031.0	50.7423214251	0.896939812675	QIGJYVCQYDKYDW-SDOYDPJRSA-N	1.0	WQZGKKKJIJFFOK-GASJEMHNSA-N	direct	637266769	15001.0	82.9065783148	0.01	101.48464285	0.448469906338	2.01	0.244496378905
19545152	637266769	5031.0	50.7423214251	0.896939812675	QIGJYVCQYDKYDW-SDOYDPJRSA-N	1.0	WQZGKKKJIJFFOK-GASJEMHNSA-N	direct	637266769	10460.0	82.735182177	0.01	101.48464285	0.448469906338	2.01	0.244496378905
19545153	637266769	5031.0	50.7423214251	0.896939812675	QIGJYVCQYDKYDW-SDOYDPJRSA-N	1.0	WQZGKKKJIJFFOK-GASJEMHNSA-N	direct	637266769	13745.0	82.735182177	0.01	101.48464285	0.448469906338	2.01	0.244496378905
19545154	637266769	5031.0	50.7423214251	0.896939812675	QIGJYVCQYDKYDW-SDOYDPJRSA-N	1.0	WQZGKKKJIJFFOK-GASJEMHNSA-N	direct	637266769	1622.0	79.9913998282	0.01	101.48464285	0.448469906338	2.01	0.244496378905
19545155	637266769	5031.0	50.7423214251	0.896939812675	QIGJYVCQYDKYDW-SDOYDPJRSA-N	1.0	WQZGKKKJIJFFOK-GASJEMHNSA-N	direct	637266769	10861.0	79.8696662315	0.01	101.48464285	0.448469906338	2.01	0.244496378905
19545156	637266769	5031.0	50.7423214251	0.896939812675	QIGJYVCQYDKYDW-SDOYDPJRSA-N	1.0	WQZGKKKJIJFFOK-GASJEMHNSA-N	direct	637266769	11071.0	79.8696662315	0.01	101.48464285	0.448469906338	2.01	0.244496378905
19545157	637266769	5031.0	50.7423214251	0.896939812675	QIGJYVCQYDKYDW-SDOYDPJRSA-N	1.0	WQZGKKKJIJFFOK-GASJEMHNSA-N	direct	637266769	4005.0	79.5142785735	0.01	101.48464285	0.448469906338	2.01	0.244496378905
19545158	637266769	5031.0	50.7423214251	0.896939812675	QIGJYVCQYDKYDW-SDOYDPJRSA-N	1.0	WQZGKKKJIJFFOK-GASJEMHNSA-N	direct	637266769	11881.0	79.5142785735	0.01	101.48464285	0.448469906338	2.01	0.244496378905
19545159	637266769	5031.0	50.7423214251	0.896939812675	QIGJYVCQYDKYDW-SDOYDPJRSA-N	1.0	WQZGKKKJIJFFOK-GASJEMHNSA-N	direct	637266769	13196.0	79.5142785735	0.01	101.48464285	0.448469906338	2.01	0.244496378905
19545160	637266769	5031.0	50.7423214251	0.896939812675	QIGJYVCQYDKYDW-SDOYDPJRSA-N	1.0	WQZGKKKJIJFFOK-GASJEMHNSA-N	direct	637266769	4267.0	78.6925039621	0.01	101.48464285	0.448469906338	2.01	0.244496378905
19545161	637266769	5031.0	50.7423214251	0.896939812675	QIGJYVCQYDKYDW-SDOYDPJRSA-N	1.0	WQZGKKKJIJFFOK-GASJEMHNSA-N	direct	637266769	1849.0	78.2118316289	0.01	101.48464285	0.448469906338	2.01	0.244496378905
25529150	637270360	13371.0	200.0	0.86910239498	QIGJYVCQYDKYDW-SDOYDPJRSA-N	2.0	LUEWUZLMQUOBSB-AYQJAVFRSA-N	direct	637270360	16636.0	200.0	1.0	400.0	0.289700798327	2.01	0.244163899587
57544113	637271609	13371.0	200.0	0.86910239498	QIGJYVCQYDKYDW-SDOYDPJRSA-N	2.0	LUEWUZLMQUOBSB-AYQJAVFRSA-N	direct	637271609	16636.0	200.0	1.0	400.0	0.289700798327	2.01	0.244163899587
57545265	637269732	13371.0	200.0	0.86910239498	QIGJYVCQYDKYDW-SDOYDPJRSA-N	2.0	LUEWUZLMQUOBSB-AYQJAVFRSA-N	direct	637269732	16636.0	200.0	1.0	400.0	0.289700798327	2.01	0.244163899587
30402499	637265914	5669.0	49.7721132954	0.909294837224	QIGJYVCQYDKYDW-SDOYDPJRSA-N	1.0	LKDRXBCSQODPBY-AMVSKUEXSA-N	direct	637265914	3081.0	84.0172766123	0.01	99.5442265908	0.454647418612	2.01	0.244152808638
30402500	637265914	5669.0	49.7721132954	0.909294837224	QIGJYVCQYDKYDW-SDOYDPJRSA-N	1.0	LKDRXBCSQODPBY-AMVSKUEXSA-N	direct	637265914	5870.0	84.0172766123	0.01	99.5442265908	0.454647418612	2.01	0.244152808638
30402501	637265914	5669.0	49.7721132954	0.909294837224	QIGJYVCQYDKYDW-SDOYDPJRSA-N	1.0	LKDRXBCSQODPBY-AMVSKUEXSA-N	direct	637265914	6122.0	84.0172766123	0.01	99.5442265908	0.454647418612	2.01	0.244152808638
30402502	637265914	5669.0	49.7721132954	0.909294837224	QIGJYVCQYDKYDW-SDOYDPJRSA-N	1.0	LKDRXBCSQODPBY-AMVSKUEXSA-N	direct	637265914	13169.0	84.0172766123	0.01	99.5442265908	0.454647418612	2.01	0.244152808638
26735672	637271214	5639.0	0.251811972994	0.896939812675	QIGJYVCQYDKYDW-SDOYDPJRSA-N	1.0	WQZGKKKJIJFFOK-DVKNGEFBSA-N	direct	637271214	5639.0	114.653647026	2.0	0.503623945988	0.448469906338	2.01	0.2440374292
52088348	637264495	1892.0	1.1739251973	0.896939812675	QIGJYVCQYDKYDW-SDOYDPJRSA-N	1.0	WQZGKKKJIJFFOK-GASJEMHNSA-N	direct	637264495	1892.0	0.251811972994	2.0	0.503623945988	0.448469906338	2.01	0.2440374292
11376050	637271627	2754.0	50.3448615652	0.896939812675	QIGJYVCQYDKYDW-SDOYDPJRSA-N	1.0	WQZGKKKJIJFFOK-SVZMEOIVSA-N	direct	637271627	1011.0	98.154281982	0.01	100.68972313	0.448469906338	2.01	0.244016186787
11376051	637271627	2754.0	50.3448615652	0.896939812675	QIGJYVCQYDKYDW-SDOYDPJRSA-N	1.0	WQZGKKKJIJFFOK-SVZMEOIVSA-N	direct	637271627	2127.0	98.154281982	0.01	100.68972313	0.448469906338	2.01	0.244016186787
11376052	637271627	2754.0	50.3448615652	0.896939812675	QIGJYVCQYDKYDW-SDOYDPJRSA-N	1.0	WQZGKKKJIJFFOK-SVZMEOIVSA-N	direct	637271627	1248.0	86.0680338853	0.01	100.68972313	0.448469906338	2.01	0.244016186787
11376053	637271627	2754.0	50.3448615652	0.896939812675	QIGJYVCQYDKYDW-SDOYDPJRSA-N	1.0	WQZGKKKJIJFFOK-SVZMEOIVSA-N	direct	637271627	5136.0	86.0680338853	0.01	100.68972313	0.448469906338	2.01	0.244016186787
11376066	637271627	5746.0	50.3448615652	0.896939812675	QIGJYVCQYDKYDW-SDOYDPJRSA-N	1.0	WQZGKKKJIJFFOK-SVZMEOIVSA-N	direct	637271627	1011.0	98.154281982	0.01	100.68972313	0.448469906338	2.01	0.244016186787
11376067	637271627	5746.0	50.3448615652	0.896939812675	QIGJYVCQYDKYDW-SDOYDPJRSA-N	1.0	WQZGKKKJIJFFOK-SVZMEOIVSA-N	direct	637271627	2127.0	98.154281982	0.01	100.68972313	0.448469906338	2.01	0.244016186787
11376068	637271627	5746.0	50.3448615652	0.896939812675	QIGJYVCQYDKYDW-SDOYDPJRSA-N	1.0	WQZGKKKJIJFFOK-SVZMEOIVSA-N	direct	637271627	1248.0	86.0680338853	0.01	100.68972313	0.448469906338	2.01	0.244016186787
11376069	637271627	5746.0	50.3448615652	0.896939812675	QIGJYVCQYDKYDW-SDOYDPJRSA-N	1.0	WQZGKKKJIJFFOK-SVZMEOIVSA-N	direct	637271627	5136.0	86.0680338853	0.01	100.68972313	0.448469906338	2.01	0.244016186787
26663019	637269791	2754.0	50.271646218	0.896939812675	QIGJYVCQYDKYDW-SDOYDPJRSA-N	1.0	WQZGKKKJIJFFOK-SVZMEOIVSA-N	direct	637269791	1195.0	200.0	0.01	100.543292436	0.448469906338	2.01	0.243927421614
26663020	637269791	2754.0	50.271646218	0.896939812675	QIGJYVCQYDKYDW-SDOYDPJRSA-N	1.0	WQZGKKKJIJFFOK-SVZMEOIVSA-N	direct	637269791	4810.0	200.0	0.01	100.543292436	0.448469906338	2.01	0.243927421614
26663027	637269791	5746.0	50.271646218	0.896939812675	QIGJYVCQYDKYDW-SDOYDPJRSA-N	1.0	WQZGKKKJIJFFOK-SVZMEOIVSA-N	direct	637269791	1195.0	200.0	0.01	100.543292436	0.448469906338	2.01	0.243927421614
26663028	637269791	5746.0	50.271646218	0.896939812675	QIGJYVCQYDKYDW-SDOYDPJRSA-N	1.0	WQZGKKKJIJFFOK-SVZMEOIVSA-N	direct	637269791	4810.0	200.0	0.01	100.543292436	0.448469906338	2.01	0.243927421614
9391623	637268440	4015.0	51.0245681915	0.877283069166	QIGJYVCQYDKYDW-SDOYDPJRSA-N	1.0	RFSUNEUAIZKAJO-OEXCPVAWSA-N	direct	637268440	6129.0	129.0	0.01	102.049136383	0.438641534583	2.01	0.243483084313
51720429	637266991	1345.0	50.9430951487	0.877283069166	QIGJYVCQYDKYDW-SDOYDPJRSA-N	1.0	AVVWPBAENSWJCB-AIECOIEWSA-N	direct	637266991	3653.0	86.2139587898	0.01	101.886190297	0.438641534583	2.01	0.243385831178
30402347	637265914	5669.0	49.7721132954	0.896939812675	QIGJYVCQYDKYDW-SDOYDPJRSA-N	1.0	LKDRXBCSQODPBY-AMVSKUEXSA-N	direct	637265914	3081.0	84.0172766123	0.01	99.5442265908	0.448469906338	2.01	0.243319193717
30402348	637265914	5669.0	49.7721132954	0.896939812675	QIGJYVCQYDKYDW-SDOYDPJRSA-N	1.0	LKDRXBCSQODPBY-AMVSKUEXSA-N	direct	637265914	5870.0	84.0172766123	0.01	99.5442265908	0.448469906338	2.01	0.243319193717
30402349	637265914	5669.0	49.7721132954	0.896939812675	QIGJYVCQYDKYDW-SDOYDPJRSA-N	1.0	LKDRXBCSQODPBY-AMVSKUEXSA-N	direct	637265914	6122.0	84.0172766123	0.01	99.5442265908	0.448469906338	2.01	0.243319193717
30402350	637265914	5669.0	49.7721132954	0.896939812675	QIGJYVCQYDKYDW-SDOYDPJRSA-N	1.0	LKDRXBCSQODPBY-AMVSKUEXSA-N	direct	637265914	13169.0	84.0172766123	0.01	99.5442265908	0.448469906338	2.01	0.243319193717
19545417	637266769	5031.0	50.7423214251	0.877283069166	QIGJYVCQYDKYDW-SDOYDPJRSA-N	1.0	WQZGKKKJIJFFOK-GASJEMHNSA-N	direct	637266769	13591.0	87.9871627753	0.01	101.48464285	0.438641534583	2.01	0.243145671714
19545418	637266769	5031.0	50.7423214251	0.877283069166	QIGJYVCQYDKYDW-SDOYDPJRSA-N	1.0	WQZGKKKJIJFFOK-GASJEMHNSA-N	direct	637266769	15081.0	87.9871627753	0.01	101.48464285	0.438641534583	2.01	0.243145671714
19545419	637266769	5031.0	50.7423214251	0.877283069166	QIGJYVCQYDKYDW-SDOYDPJRSA-N	1.0	WQZGKKKJIJFFOK-GASJEMHNSA-N	direct	637266769	339.0	82.9065783148	0.01	101.48464285	0.438641534583	2.01	0.243145671714
19545420	637266769	5031.0	50.7423214251	0.877283069166	QIGJYVCQYDKYDW-SDOYDPJRSA-N	1.0	WQZGKKKJIJFFOK-GASJEMHNSA-N	direct	637266769	3584.0	82.9065783148	0.01	101.48464285	0.438641534583	2.01	0.243145671714
19545421	637266769	5031.0	50.7423214251	0.877283069166	QIGJYVCQYDKYDW-SDOYDPJRSA-N	1.0	WQZGKKKJIJFFOK-GASJEMHNSA-N	direct	637266769	15001.0	82.9065783148	0.01	101.48464285	0.438641534583	2.01	0.243145671714
19545422	637266769	5031.0	50.7423214251	0.877283069166	QIGJYVCQYDKYDW-SDOYDPJRSA-N	1.0	WQZGKKKJIJFFOK-GASJEMHNSA-N	direct	637266769	10460.0	82.735182177	0.01	101.48464285	0.438641534583	2.01	0.243145671714
19545423	637266769	5031.0	50.7423214251	0.877283069166	QIGJYVCQYDKYDW-SDOYDPJRSA-N	1.0	WQZGKKKJIJFFOK-GASJEMHNSA-N	direct	637266769	13745.0	82.735182177	0.01	101.48464285	0.438641534583	2.01	0.243145671714
19545424	637266769	5031.0	50.7423214251	0.877283069166	QIGJYVCQYDKYDW-SDOYDPJRSA-N	1.0	WQZGKKKJIJFFOK-GASJEMHNSA-N	direct	637266769	1622.0	79.9913998282	0.01	101.48464285	0.438641534583	2.01	0.243145671714
19545425	637266769	5031.0	50.7423214251	0.877283069166	QIGJYVCQYDKYDW-SDOYDPJRSA-N	1.0	WQZGKKKJIJFFOK-GASJEMHNSA-N	direct	637266769	10861.0	79.8696662315	0.01	101.48464285	0.438641534583	2.01	0.243145671714
19545426	637266769	5031.0	50.7423214251	0.877283069166	QIGJYVCQYDKYDW-SDOYDPJRSA-N	1.0	WQZGKKKJIJFFOK-GASJEMHNSA-N	direct	637266769	11071.0	79.8696662315	0.01	101.48464285	0.438641534583	2.01	0.243145671714
19545427	637266769	5031.0	50.7423214251	0.877283069166	QIGJYVCQYDKYDW-SDOYDPJRSA-N	1.0	WQZGKKKJIJFFOK-GASJEMHNSA-N	direct	637266769	4005.0	79.5142785735	0.01	101.48464285	0.438641534583	2.01	0.243145671714
19545428	637266769	5031.0	50.7423214251	0.877283069166	QIGJYVCQYDKYDW-SDOYDPJRSA-N	1.0	WQZGKKKJIJFFOK-GASJEMHNSA-N	direct	637266769	11881.0	79.5142785735	0.01	101.48464285	0.438641534583	2.01	0.243145671714
19545429	637266769	5031.0	50.7423214251	0.877283069166	QIGJYVCQYDKYDW-SDOYDPJRSA-N	1.0	WQZGKKKJIJFFOK-GASJEMHNSA-N	direct	637266769	13196.0	79.5142785735	0.01	101.48464285	0.438641534583	2.01	0.243145671714
19545430	637266769	5031.0	50.7423214251	0.877283069166	QIGJYVCQYDKYDW-SDOYDPJRSA-N	1.0	WQZGKKKJIJFFOK-GASJEMHNSA-N	direct	637266769	4267.0	78.6925039621	0.01	101.48464285	0.438641534583	2.01	0.243145671714
19545431	637266769	5031.0	50.7423214251	0.877283069166	QIGJYVCQYDKYDW-SDOYDPJRSA-N	1.0	WQZGKKKJIJFFOK-GASJEMHNSA-N	direct	637266769	1849.0	78.2118316289	0.01	101.48464285	0.438641534583	2.01	0.243145671714
22251897	637267233	3238.0	53.785156152	0.825769456706	QIGJYVCQYDKYDW-SDOYDPJRSA-N	1.0	WQZGKKKJIJFFOK-DVKNGEFBSA-N	direct	637267233	4961.0	79.4012094932	0.01	107.570312304	0.412884728353	2.01	0.243007308504
31253923	637271070	5669.0	48.7746907183	0.909294837224	QIGJYVCQYDKYDW-SDOYDPJRSA-N	1.0	LKDRXBCSQODPBY-AMVSKUEXSA-N	direct	637271070	44.0	200.0	0.01	97.5493814365	0.454647418612	2.01	0.242920314879
31253924	637271070	5669.0	48.7746907183	0.909294837224	QIGJYVCQYDKYDW-SDOYDPJRSA-N	1.0	LKDRXBCSQODPBY-AMVSKUEXSA-N	direct	637271070	1847.0	200.0	0.01	97.5493814365	0.454647418612	2.01	0.242920314879
31253925	637271070	5669.0	48.7746907183	0.909294837224	QIGJYVCQYDKYDW-SDOYDPJRSA-N	1.0	LKDRXBCSQODPBY-AMVSKUEXSA-N	direct	637271070	4116.0	200.0	0.01	97.5493814365	0.454647418612	2.01	0.242920314879
31253926	637271070	5669.0	48.7746907183	0.909294837224	QIGJYVCQYDKYDW-SDOYDPJRSA-N	1.0	LKDRXBCSQODPBY-AMVSKUEXSA-N	direct	637271070	5039.0	200.0	0.01	97.5493814365	0.454647418612	2.01	0.242920314879
9391649	637268440	4015.0	51.0245681915	0.86910239498	QIGJYVCQYDKYDW-SDOYDPJRSA-N	1.0	RFSUNEUAIZKAJO-OEXCPVAWSA-N	direct	637268440	6129.0	129.0	0.01	102.049136383	0.43455119749	2.01	0.242913467942
51720985	637266991	1345.0	50.9430951487	0.86910239498	QIGJYVCQYDKYDW-SDOYDPJRSA-N	1.0	AVVWPBAENSWJCB-AIECOIEWSA-N	direct	637266991	3653.0	86.2139587898	0.01	101.886190297	0.43455119749	2.01	0.242816442325
26735674	637271214	5639.0	0.251811972994	0.877283069166	QIGJYVCQYDKYDW-SDOYDPJRSA-N	1.0	WQZGKKKJIJFFOK-DVKNGEFBSA-N	direct	637271214	5639.0	114.653647026	2.0	0.503623945988	0.438641534583	2.01	0.242689257452
52088349	637264495	1892.0	1.1739251973	0.877283069166	QIGJYVCQYDKYDW-SDOYDPJRSA-N	1.0	WQZGKKKJIJFFOK-GASJEMHNSA-N	direct	637264495	1892.0	0.251811972994	2.0	0.503623945988	0.438641534583	2.01	0.242689257452
11376086	637271627	2754.0	50.3448615652	0.877283069166	QIGJYVCQYDKYDW-SDOYDPJRSA-N	1.0	WQZGKKKJIJFFOK-SVZMEOIVSA-N	direct	637271627	1011.0	98.154281982	0.01	100.68972313	0.438641534583	2.01	0.242668132392
11376087	637271627	2754.0	50.3448615652	0.877283069166	QIGJYVCQYDKYDW-SDOYDPJRSA-N	1.0	WQZGKKKJIJFFOK-SVZMEOIVSA-N	direct	637271627	2127.0	98.154281982	0.01	100.68972313	0.438641534583	2.01	0.242668132392
11376088	637271627	2754.0	50.3448615652	0.877283069166	QIGJYVCQYDKYDW-SDOYDPJRSA-N	1.0	WQZGKKKJIJFFOK-SVZMEOIVSA-N	direct	637271627	1248.0	86.0680338853	0.01	100.68972313	0.438641534583	2.01	0.242668132392
11376089	637271627	2754.0	50.3448615652	0.877283069166	QIGJYVCQYDKYDW-SDOYDPJRSA-N	1.0	WQZGKKKJIJFFOK-SVZMEOIVSA-N	direct	637271627	5136.0	86.0680338853	0.01	100.68972313	0.438641534583	2.01	0.242668132392
11376102	637271627	5746.0	50.3448615652	0.877283069166	QIGJYVCQYDKYDW-SDOYDPJRSA-N	1.0	WQZGKKKJIJFFOK-SVZMEOIVSA-N	direct	637271627	1011.0	98.154281982	0.01	100.68972313	0.438641534583	2.01	0.242668132392
11376103	637271627	5746.0	50.3448615652	0.877283069166	QIGJYVCQYDKYDW-SDOYDPJRSA-N	1.0	WQZGKKKJIJFFOK-SVZMEOIVSA-N	direct	637271627	2127.0	98.154281982	0.01	100.68972313	0.438641534583	2.01	0.242668132392
11376104	637271627	5746.0	50.3448615652	0.877283069166	QIGJYVCQYDKYDW-SDOYDPJRSA-N	1.0	WQZGKKKJIJFFOK-SVZMEOIVSA-N	direct	637271627	1248.0	86.0680338853	0.01	100.68972313	0.438641534583	2.01	0.242668132392
11376105	637271627	5746.0	50.3448615652	0.877283069166	QIGJYVCQYDKYDW-SDOYDPJRSA-N	1.0	WQZGKKKJIJFFOK-SVZMEOIVSA-N	direct	637271627	5136.0	86.0680338853	0.01	100.68972313	0.438641534583	2.01	0.242668132392
26663035	637269791	2754.0	50.271646218	0.877283069166	QIGJYVCQYDKYDW-SDOYDPJRSA-N	1.0	WQZGKKKJIJFFOK-SVZMEOIVSA-N	direct	637269791	1195.0	200.0	0.01	100.543292436	0.438641534583	2.01	0.242579857598
26663036	637269791	2754.0	50.271646218	0.877283069166	QIGJYVCQYDKYDW-SDOYDPJRSA-N	1.0	WQZGKKKJIJFFOK-SVZMEOIVSA-N	direct	637269791	4810.0	200.0	0.01	100.543292436	0.438641534583	2.01	0.242579857598
26663043	637269791	5746.0	50.271646218	0.877283069166	QIGJYVCQYDKYDW-SDOYDPJRSA-N	1.0	WQZGKKKJIJFFOK-SVZMEOIVSA-N	direct	637269791	1195.0	200.0	0.01	100.543292436	0.438641534583	2.01	0.242579857598
26663044	637269791	5746.0	50.271646218	0.877283069166	QIGJYVCQYDKYDW-SDOYDPJRSA-N	1.0	WQZGKKKJIJFFOK-SVZMEOIVSA-N	direct	637269791	4810.0	200.0	0.01	100.543292436	0.438641534583	2.01	0.242579857598
19545957	637266769	5031.0	50.7423214251	0.86910239498	QIGJYVCQYDKYDW-SDOYDPJRSA-N	1.0	WQZGKKKJIJFFOK-GASJEMHNSA-N	direct	637266769	13591.0	87.9871627753	0.01	101.48464285	0.43455119749	2.01	0.242576844702
19545958	637266769	5031.0	50.7423214251	0.86910239498	QIGJYVCQYDKYDW-SDOYDPJRSA-N	1.0	WQZGKKKJIJFFOK-GASJEMHNSA-N	direct	637266769	15081.0	87.9871627753	0.01	101.48464285	0.43455119749	2.01	0.242576844702
19545959	637266769	5031.0	50.7423214251	0.86910239498	QIGJYVCQYDKYDW-SDOYDPJRSA-N	1.0	WQZGKKKJIJFFOK-GASJEMHNSA-N	direct	637266769	339.0	82.9065783148	0.01	101.48464285	0.43455119749	2.01	0.242576844702
19545960	637266769	5031.0	50.7423214251	0.86910239498	QIGJYVCQYDKYDW-SDOYDPJRSA-N	1.0	WQZGKKKJIJFFOK-GASJEMHNSA-N	direct	637266769	3584.0	82.9065783148	0.01	101.48464285	0.43455119749	2.01	0.242576844702
19545961	637266769	5031.0	50.7423214251	0.86910239498	QIGJYVCQYDKYDW-SDOYDPJRSA-N	1.0	WQZGKKKJIJFFOK-GASJEMHNSA-N	direct	637266769	15001.0	82.9065783148	0.01	101.48464285	0.43455119749	2.01	0.242576844702
19545962	637266769	5031.0	50.7423214251	0.86910239498	QIGJYVCQYDKYDW-SDOYDPJRSA-N	1.0	WQZGKKKJIJFFOK-GASJEMHNSA-N	direct	637266769	10460.0	82.735182177	0.01	101.48464285	0.43455119749	2.01	0.242576844702
19545963	637266769	5031.0	50.7423214251	0.86910239498	QIGJYVCQYDKYDW-SDOYDPJRSA-N	1.0	WQZGKKKJIJFFOK-GASJEMHNSA-N	direct	637266769	13745.0	82.735182177	0.01	101.48464285	0.43455119749	2.01	0.242576844702
19545964	637266769	5031.0	50.7423214251	0.86910239498	QIGJYVCQYDKYDW-SDOYDPJRSA-N	1.0	WQZGKKKJIJFFOK-GASJEMHNSA-N	direct	637266769	1622.0	79.9913998282	0.01	101.48464285	0.43455119749	2.01	0.242576844702
19545965	637266769	5031.0	50.7423214251	0.86910239498	QIGJYVCQYDKYDW-SDOYDPJRSA-N	1.0	WQZGKKKJIJFFOK-GASJEMHNSA-N	direct	637266769	10861.0	79.8696662315	0.01	101.48464285	0.43455119749	2.01	0.242576844702
19545966	637266769	5031.0	50.7423214251	0.86910239498	QIGJYVCQYDKYDW-SDOYDPJRSA-N	1.0	WQZGKKKJIJFFOK-GASJEMHNSA-N	direct	637266769	11071.0	79.8696662315	0.01	101.48464285	0.43455119749	2.01	0.242576844702
19545967	637266769	5031.0	50.7423214251	0.86910239498	QIGJYVCQYDKYDW-SDOYDPJRSA-N	1.0	WQZGKKKJIJFFOK-GASJEMHNSA-N	direct	637266769	4005.0	79.5142785735	0.01	101.48464285	0.43455119749	2.01	0.242576844702
19545968	637266769	5031.0	50.7423214251	0.86910239498	QIGJYVCQYDKYDW-SDOYDPJRSA-N	1.0	WQZGKKKJIJFFOK-GASJEMHNSA-N	direct	637266769	11881.0	79.5142785735	0.01	101.48464285	0.43455119749	2.01	0.242576844702
19545969	637266769	5031.0	50.7423214251	0.86910239498	QIGJYVCQYDKYDW-SDOYDPJRSA-N	1.0	WQZGKKKJIJFFOK-GASJEMHNSA-N	direct	637266769	13196.0	79.5142785735	0.01	101.48464285	0.43455119749	2.01	0.242576844702
19545970	637266769	5031.0	50.7423214251	0.86910239498	QIGJYVCQYDKYDW-SDOYDPJRSA-N	1.0	WQZGKKKJIJFFOK-GASJEMHNSA-N	direct	637266769	4267.0	78.6925039621	0.01	101.48464285	0.43455119749	2.01	0.242576844702
19545971	637266769	5031.0	50.7423214251	0.86910239498	QIGJYVCQYDKYDW-SDOYDPJRSA-N	1.0	WQZGKKKJIJFFOK-GASJEMHNSA-N	direct	637266769	1849.0	78.2118316289	0.01	101.48464285	0.43455119749	2.01	0.242576844702
20354173	637270876	5031.0	53.2175273758	0.825769456706	QIGJYVCQYDKYDW-SDOYDPJRSA-N	1.0	WQZGKKKJIJFFOK-GASJEMHNSA-N	direct	637270876	1849.0	93.9507819773	0.01	106.435054752	0.412884728353	2.01	0.242363602874
20354174	637270876	5031.0	53.2175273758	0.825769456706	QIGJYVCQYDKYDW-SDOYDPJRSA-N	1.0	WQZGKKKJIJFFOK-GASJEMHNSA-N	direct	637270876	13591.0	93.2604276555	0.01	106.435054752	0.412884728353	2.01	0.242363602874
20354175	637270876	5031.0	53.2175273758	0.825769456706	QIGJYVCQYDKYDW-SDOYDPJRSA-N	1.0	WQZGKKKJIJFFOK-GASJEMHNSA-N	direct	637270876	15081.0	93.2604276555	0.01	106.435054752	0.412884728353	2.01	0.242363602874
20354176	637270876	5031.0	53.2175273758	0.825769456706	QIGJYVCQYDKYDW-SDOYDPJRSA-N	1.0	WQZGKKKJIJFFOK-GASJEMHNSA-N	direct	637270876	1622.0	91.251811973	0.01	106.435054752	0.412884728353	2.01	0.242363602874
20354177	637270876	5031.0	53.2175273758	0.825769456706	QIGJYVCQYDKYDW-SDOYDPJRSA-N	1.0	WQZGKKKJIJFFOK-GASJEMHNSA-N	direct	637270876	10460.0	91.2240256689	0.01	106.435054752	0.412884728353	2.01	0.242363602874
20354178	637270876	5031.0	53.2175273758	0.825769456706	QIGJYVCQYDKYDW-SDOYDPJRSA-N	1.0	WQZGKKKJIJFFOK-GASJEMHNSA-N	direct	637270876	13745.0	91.2240256689	0.01	106.435054752	0.412884728353	2.01	0.242363602874
20354179	637270876	5031.0	53.2175273758	0.825769456706	QIGJYVCQYDKYDW-SDOYDPJRSA-N	1.0	WQZGKKKJIJFFOK-GASJEMHNSA-N	direct	637270876	339.0	90.5867002359	0.01	106.435054752	0.412884728353	2.01	0.242363602874
20354180	637270876	5031.0	53.2175273758	0.825769456706	QIGJYVCQYDKYDW-SDOYDPJRSA-N	1.0	WQZGKKKJIJFFOK-GASJEMHNSA-N	direct	637270876	3584.0	90.5867002359	0.01	106.435054752	0.412884728353	2.01	0.242363602874
20354181	637270876	5031.0	53.2175273758	0.825769456706	QIGJYVCQYDKYDW-SDOYDPJRSA-N	1.0	WQZGKKKJIJFFOK-GASJEMHNSA-N	direct	637270876	6831.0	90.5867002359	0.01	106.435054752	0.412884728353	2.01	0.242363602874
20354184	637270876	5031.0	53.2175273758	0.825769456706	QIGJYVCQYDKYDW-SDOYDPJRSA-N	1.0	WQZGKKKJIJFFOK-GASJEMHNSA-N	direct	637270876	15001.0	86.9746941347	0.01	106.435054752	0.412884728353	2.01	0.242363602874
20354185	637270876	5031.0	53.2175273758	0.825769456706	QIGJYVCQYDKYDW-SDOYDPJRSA-N	1.0	WQZGKKKJIJFFOK-GASJEMHNSA-N	direct	637270876	4365.0	85.30980392	0.01	106.435054752	0.412884728353	2.01	0.242363602874
20354186	637270876	5031.0	53.2175273758	0.825769456706	QIGJYVCQYDKYDW-SDOYDPJRSA-N	1.0	WQZGKKKJIJFFOK-GASJEMHNSA-N	direct	637270876	4037.0	83.6458915609	0.01	106.435054752	0.412884728353	2.01	0.242363602874
26735678	637271214	5639.0	0.251811972994	0.86910239498	QIGJYVCQYDKYDW-SDOYDPJRSA-N	1.0	WQZGKKKJIJFFOK-DVKNGEFBSA-N	direct	637271214	5639.0	114.653647026	2.0	0.503623945988	0.43455119749	2.01	0.242121498198
52088351	637264495	1892.0	1.1739251973	0.86910239498	QIGJYVCQYDKYDW-SDOYDPJRSA-N	1.0	WQZGKKKJIJFFOK-GASJEMHNSA-N	direct	637264495	1892.0	0.251811972994	2.0	0.503623945988	0.43455119749	2.01	0.242121498198
11376158	637271627	2754.0	50.3448615652	0.86910239498	QIGJYVCQYDKYDW-SDOYDPJRSA-N	1.0	WQZGKKKJIJFFOK-SVZMEOIVSA-N	direct	637271627	1011.0	98.154281982	0.01	100.68972313	0.43455119749	2.01	0.242100422559
11376159	637271627	2754.0	50.3448615652	0.86910239498	QIGJYVCQYDKYDW-SDOYDPJRSA-N	1.0	WQZGKKKJIJFFOK-SVZMEOIVSA-N	direct	637271627	2127.0	98.154281982	0.01	100.68972313	0.43455119749	2.01	0.242100422559
11376160	637271627	2754.0	50.3448615652	0.86910239498	QIGJYVCQYDKYDW-SDOYDPJRSA-N	1.0	WQZGKKKJIJFFOK-SVZMEOIVSA-N	direct	637271627	1248.0	86.0680338853	0.01	100.68972313	0.43455119749	2.01	0.242100422559
11376161	637271627	2754.0	50.3448615652	0.86910239498	QIGJYVCQYDKYDW-SDOYDPJRSA-N	1.0	WQZGKKKJIJFFOK-SVZMEOIVSA-N	direct	637271627	5136.0	86.0680338853	0.01	100.68972313	0.43455119749	2.01	0.242100422559
11376174	637271627	5746.0	50.3448615652	0.86910239498	QIGJYVCQYDKYDW-SDOYDPJRSA-N	1.0	WQZGKKKJIJFFOK-SVZMEOIVSA-N	direct	637271627	1011.0	98.154281982	0.01	100.68972313	0.43455119749	2.01	0.242100422559
11376175	637271627	5746.0	50.3448615652	0.86910239498	QIGJYVCQYDKYDW-SDOYDPJRSA-N	1.0	WQZGKKKJIJFFOK-SVZMEOIVSA-N	direct	637271627	2127.0	98.154281982	0.01	100.68972313	0.43455119749	2.01	0.242100422559
11376176	637271627	5746.0	50.3448615652	0.86910239498	QIGJYVCQYDKYDW-SDOYDPJRSA-N	1.0	WQZGKKKJIJFFOK-SVZMEOIVSA-N	direct	637271627	1248.0	86.0680338853	0.01	100.68972313	0.43455119749	2.01	0.242100422559
11376177	637271627	5746.0	50.3448615652	0.86910239498	QIGJYVCQYDKYDW-SDOYDPJRSA-N	1.0	WQZGKKKJIJFFOK-SVZMEOIVSA-N	direct	637271627	5136.0	86.0680338853	0.01	100.68972313	0.43455119749	2.01	0.242100422559
31253587	637271070	5669.0	48.7746907183	0.896939812675	QIGJYVCQYDKYDW-SDOYDPJRSA-N	1.0	LKDRXBCSQODPBY-AMVSKUEXSA-N	direct	637271070	44.0	200.0	0.01	97.5493814365	0.448469906338	2.01	0.242090908082
31253588	637271070	5669.0	48.7746907183	0.896939812675	QIGJYVCQYDKYDW-SDOYDPJRSA-N	1.0	LKDRXBCSQODPBY-AMVSKUEXSA-N	direct	637271070	1847.0	200.0	0.01	97.5493814365	0.448469906338	2.01	0.242090908082
31253589	637271070	5669.0	48.7746907183	0.896939812675	QIGJYVCQYDKYDW-SDOYDPJRSA-N	1.0	LKDRXBCSQODPBY-AMVSKUEXSA-N	direct	637271070	4116.0	200.0	0.01	97.5493814365	0.448469906338	2.01	0.242090908082
31253590	637271070	5669.0	48.7746907183	0.896939812675	QIGJYVCQYDKYDW-SDOYDPJRSA-N	1.0	LKDRXBCSQODPBY-AMVSKUEXSA-N	direct	637271070	5039.0	200.0	0.01	97.5493814365	0.448469906338	2.01	0.242090908082
26663067	637269791	2754.0	50.271646218	0.86910239498	QIGJYVCQYDKYDW-SDOYDPJRSA-N	1.0	WQZGKKKJIJFFOK-SVZMEOIVSA-N	direct	637269791	1195.0	200.0	0.01	100.543292436	0.43455119749	2.01	0.24201235428
26663068	637269791	2754.0	50.271646218	0.86910239498	QIGJYVCQYDKYDW-SDOYDPJRSA-N	1.0	WQZGKKKJIJFFOK-SVZMEOIVSA-N	direct	637269791	4810.0	200.0	0.01	100.543292436	0.43455119749	2.01	0.24201235428
26663075	637269791	5746.0	50.271646218	0.86910239498	QIGJYVCQYDKYDW-SDOYDPJRSA-N	1.0	WQZGKKKJIJFFOK-SVZMEOIVSA-N	direct	637269791	1195.0	200.0	0.01	100.543292436	0.43455119749	2.01	0.24201235428
26663076	637269791	5746.0	50.271646218	0.86910239498	QIGJYVCQYDKYDW-SDOYDPJRSA-N	1.0	WQZGKKKJIJFFOK-SVZMEOIVSA-N	direct	637269791	4810.0	200.0	0.01	100.543292436	0.43455119749	2.01	0.24201235428
30402423	637265914	5669.0	49.7721132954	0.877283069166	QIGJYVCQYDKYDW-SDOYDPJRSA-N	1.0	LKDRXBCSQODPBY-AMVSKUEXSA-N	direct	637265914	3081.0	84.0172766123	0.01	99.5442265908	0.438641534583	2.01	0.241974989822
30402424	637265914	5669.0	49.7721132954	0.877283069166	QIGJYVCQYDKYDW-SDOYDPJRSA-N	1.0	LKDRXBCSQODPBY-AMVSKUEXSA-N	direct	637265914	5870.0	84.0172766123	0.01	99.5442265908	0.438641534583	2.01	0.241974989822
30402425	637265914	5669.0	49.7721132954	0.877283069166	QIGJYVCQYDKYDW-SDOYDPJRSA-N	1.0	LKDRXBCSQODPBY-AMVSKUEXSA-N	direct	637265914	6122.0	84.0172766123	0.01	99.5442265908	0.438641534583	2.01	0.241974989822
30402426	637265914	5669.0	49.7721132954	0.877283069166	QIGJYVCQYDKYDW-SDOYDPJRSA-N	1.0	LKDRXBCSQODPBY-AMVSKUEXSA-N	direct	637265914	13169.0	84.0172766123	0.01	99.5442265908	0.438641534583	2.01	0.241974989822
20354442	637270876	14875.0	52.6903698326	0.825769456706	QIGJYVCQYDKYDW-SDOYDPJRSA-N	1.0	WQZGKKKJIJFFOK-GASJEMHNSA-N	direct	637270876	5031.0	95.0762380392	0.01	105.380739665	0.412884728353	2.01	0.241761164327
20354443	637270876	14875.0	52.6903698326	0.825769456706	QIGJYVCQYDKYDW-SDOYDPJRSA-N	1.0	WQZGKKKJIJFFOK-GASJEMHNSA-N	direct	637270876	1849.0	93.9507819773	0.01	105.380739665	0.412884728353	2.01	0.241761164327
20354444	637270876	14875.0	52.6903698326	0.825769456706	QIGJYVCQYDKYDW-SDOYDPJRSA-N	1.0	WQZGKKKJIJFFOK-GASJEMHNSA-N	direct	637270876	13591.0	93.2604276555	0.01	105.380739665	0.412884728353	2.01	0.241761164327
20354445	637270876	14875.0	52.6903698326	0.825769456706	QIGJYVCQYDKYDW-SDOYDPJRSA-N	1.0	WQZGKKKJIJFFOK-GASJEMHNSA-N	direct	637270876	15081.0	93.2604276555	0.01	105.380739665	0.412884728353	2.01	0.241761164327
20354446	637270876	14875.0	52.6903698326	0.825769456706	QIGJYVCQYDKYDW-SDOYDPJRSA-N	1.0	WQZGKKKJIJFFOK-GASJEMHNSA-N	direct	637270876	1622.0	91.251811973	0.01	105.380739665	0.412884728353	2.01	0.241761164327
20354449	637270876	14875.0	52.6903698326	0.825769456706	QIGJYVCQYDKYDW-SDOYDPJRSA-N	1.0	WQZGKKKJIJFFOK-GASJEMHNSA-N	direct	637270876	339.0	90.5867002359	0.01	105.380739665	0.412884728353	2.01	0.241761164327
20354450	637270876	14875.0	52.6903698326	0.825769456706	QIGJYVCQYDKYDW-SDOYDPJRSA-N	1.0	WQZGKKKJIJFFOK-GASJEMHNSA-N	direct	637270876	3584.0	90.5867002359	0.01	105.380739665	0.412884728353	2.01	0.241761164327
20354451	637270876	14875.0	52.6903698326	0.825769456706	QIGJYVCQYDKYDW-SDOYDPJRSA-N	1.0	WQZGKKKJIJFFOK-GASJEMHNSA-N	direct	637270876	6831.0	90.5867002359	0.01	105.380739665	0.412884728353	2.01	0.241761164327
20354447	637270876	14875.0	52.6903698326	0.825769456706	QIGJYVCQYDKYDW-SDOYDPJRSA-N	1.0	WQZGKKKJIJFFOK-GASJEMHNSA-N	direct	637270876	10460.0	91.2240256689	0.01	105.380739665	0.412884728353	2.01	0.241761164327
20354448	637270876	14875.0	52.6903698326	0.825769456706	QIGJYVCQYDKYDW-SDOYDPJRSA-N	1.0	WQZGKKKJIJFFOK-GASJEMHNSA-N	direct	637270876	13745.0	91.2240256689	0.01	105.380739665	0.412884728353	2.01	0.241761164327
20354454	637270876	14875.0	52.6903698326	0.825769456706	QIGJYVCQYDKYDW-SDOYDPJRSA-N	1.0	WQZGKKKJIJFFOK-GASJEMHNSA-N	direct	637270876	15001.0	86.9746941347	0.01	105.380739665	0.412884728353	2.01	0.241761164327
20354455	637270876	14875.0	52.6903698326	0.825769456706	QIGJYVCQYDKYDW-SDOYDPJRSA-N	1.0	WQZGKKKJIJFFOK-GASJEMHNSA-N	direct	637270876	4365.0	85.30980392	0.01	105.380739665	0.412884728353	2.01	0.241761164327
20354456	637270876	14875.0	52.6903698326	0.825769456706	QIGJYVCQYDKYDW-SDOYDPJRSA-N	1.0	WQZGKKKJIJFFOK-GASJEMHNSA-N	direct	637270876	4037.0	83.6458915609	0.01	105.380739665	0.412884728353	2.01	0.241761164327
2016508	637270538	15980.0	52.6497519817	0.825769456706	QIGJYVCQYDKYDW-SDOYDPJRSA-N	1.0	WQZGKKKJIJFFOK-GASJEMHNSA-N	direct	637270538	1892.0	87.2168113089	0.01	105.299503963	0.412884728353	2.01	0.241714558757
42265355	637266361	15980.0	47.8096683018	0.909294837224	QIGJYVCQYDKYDW-SDOYDPJRSA-N	1.0	WQZGKKKJIJFFOK-GASJEMHNSA-N	direct	637266361	1892.0	200.0	0.01	95.6193366037	0.454647418612	2.01	0.241709732093
30402575	637265914	5669.0	49.7721132954	0.86910239498	QIGJYVCQYDKYDW-SDOYDPJRSA-N	1.0	LKDRXBCSQODPBY-AMVSKUEXSA-N	direct	637265914	3081.0	84.0172766123	0.01	99.5442265908	0.43455119749	2.01	0.241408901562
30402576	637265914	5669.0	49.7721132954	0.86910239498	QIGJYVCQYDKYDW-SDOYDPJRSA-N	1.0	LKDRXBCSQODPBY-AMVSKUEXSA-N	direct	637265914	5870.0	84.0172766123	0.01	99.5442265908	0.43455119749	2.01	0.241408901562
30402577	637265914	5669.0	49.7721132954	0.86910239498	QIGJYVCQYDKYDW-SDOYDPJRSA-N	1.0	LKDRXBCSQODPBY-AMVSKUEXSA-N	direct	637265914	6122.0	84.0172766123	0.01	99.5442265908	0.43455119749	2.01	0.241408901562
30402578	637265914	5669.0	49.7721132954	0.86910239498	QIGJYVCQYDKYDW-SDOYDPJRSA-N	1.0	LKDRXBCSQODPBY-AMVSKUEXSA-N	direct	637265914	13169.0	84.0172766123	0.01	99.5442265908	0.43455119749	2.01	0.241408901562
25529142	637270360	13371.0	200.0	0.825769456706	QIGJYVCQYDKYDW-SDOYDPJRSA-N	2.0	LUEWUZLMQUOBSB-AYQJAVFRSA-N	direct	637270360	16636.0	200.0	1.0	400.0	0.275256485569	2.01	0.241061813641
57544105	637271609	13371.0	200.0	0.825769456706	QIGJYVCQYDKYDW-SDOYDPJRSA-N	2.0	LUEWUZLMQUOBSB-AYQJAVFRSA-N	direct	637271609	16636.0	200.0	1.0	400.0	0.275256485569	2.01	0.241061813641
57545257	637269732	13371.0	200.0	0.825769456706	QIGJYVCQYDKYDW-SDOYDPJRSA-N	2.0	LUEWUZLMQUOBSB-AYQJAVFRSA-N	direct	637269732	16636.0	200.0	1.0	400.0	0.275256485569	2.01	0.241061813641
42265345	637266361	15980.0	47.8096683018	0.896939812675	QIGJYVCQYDKYDW-SDOYDPJRSA-N	1.0	WQZGKKKJIJFFOK-GASJEMHNSA-N	direct	637266361	1892.0	200.0	0.01	95.6193366037	0.448469906338	2.01	0.240884458608
25959016	637269718	12378.0	47.154281982	0.909294837224	QIGJYVCQYDKYDW-SDOYDPJRSA-N	1.0	RFSUNEUAIZKAJO-ARQDHWQXSA-N	direct	637269718	2192.0	200.0	0.01	94.3085639641	0.454647418612	2.01	0.240877085848
25959021	637269718	14710.0	47.154281982	0.909294837224	QIGJYVCQYDKYDW-SDOYDPJRSA-N	1.0	RFSUNEUAIZKAJO-VRPWFDPXSA-N	direct	637269718	2192.0	200.0	0.01	94.3085639641	0.454647418612	2.01	0.240877085848
31253755	637271070	5669.0	48.7746907183	0.877283069166	QIGJYVCQYDKYDW-SDOYDPJRSA-N	1.0	LKDRXBCSQODPBY-AMVSKUEXSA-N	direct	637271070	44.0	200.0	0.01	97.5493814365	0.438641534583	2.01	0.240753489786
31253756	637271070	5669.0	48.7746907183	0.877283069166	QIGJYVCQYDKYDW-SDOYDPJRSA-N	1.0	LKDRXBCSQODPBY-AMVSKUEXSA-N	direct	637271070	1847.0	200.0	0.01	97.5493814365	0.438641534583	2.01	0.240753489786
31253757	637271070	5669.0	48.7746907183	0.877283069166	QIGJYVCQYDKYDW-SDOYDPJRSA-N	1.0	LKDRXBCSQODPBY-AMVSKUEXSA-N	direct	637271070	4116.0	200.0	0.01	97.5493814365	0.438641534583	2.01	0.240753489786
31253758	637271070	5669.0	48.7746907183	0.877283069166	QIGJYVCQYDKYDW-SDOYDPJRSA-N	1.0	LKDRXBCSQODPBY-AMVSKUEXSA-N	direct	637271070	5039.0	200.0	0.01	97.5493814365	0.438641534583	2.01	0.240753489786
31254091	637271070	5669.0	48.7746907183	0.86910239498	QIGJYVCQYDKYDW-SDOYDPJRSA-N	1.0	LKDRXBCSQODPBY-AMVSKUEXSA-N	direct	637271070	44.0	200.0	0.01	97.5493814365	0.43455119749	2.01	0.240190259163
31254092	637271070	5669.0	48.7746907183	0.86910239498	QIGJYVCQYDKYDW-SDOYDPJRSA-N	1.0	LKDRXBCSQODPBY-AMVSKUEXSA-N	direct	637271070	1847.0	200.0	0.01	97.5493814365	0.43455119749	2.01	0.240190259163
31254093	637271070	5669.0	48.7746907183	0.86910239498	QIGJYVCQYDKYDW-SDOYDPJRSA-N	1.0	LKDRXBCSQODPBY-AMVSKUEXSA-N	direct	637271070	4116.0	200.0	0.01	97.5493814365	0.43455119749	2.01	0.240190259163
31254094	637271070	5669.0	48.7746907183	0.86910239498	QIGJYVCQYDKYDW-SDOYDPJRSA-N	1.0	LKDRXBCSQODPBY-AMVSKUEXSA-N	direct	637271070	5039.0	200.0	0.01	97.5493814365	0.43455119749	2.01	0.240190259163
25958982	637269718	12378.0	47.154281982	0.896939812675	QIGJYVCQYDKYDW-SDOYDPJRSA-N	1.0	RFSUNEUAIZKAJO-ARQDHWQXSA-N	direct	637269718	2192.0	200.0	0.01	94.3085639641	0.448469906338	2.01	0.240054655281
25958987	637269718	14710.0	47.154281982	0.896939812675	QIGJYVCQYDKYDW-SDOYDPJRSA-N	1.0	RFSUNEUAIZKAJO-VRPWFDPXSA-N	direct	637269718	2192.0	200.0	0.01	94.3085639641	0.448469906338	2.01	0.240054655281
9391597	637268440	4015.0	51.0245681915	0.825769456706	QIGJYVCQYDKYDW-SDOYDPJRSA-N	1.0	RFSUNEUAIZKAJO-OEXCPVAWSA-N	direct	637268440	6129.0	129.0	0.01	102.049136383	0.412884728353	2.01	0.239827268645
51719873	637266991	1345.0	50.9430951487	0.825769456706	QIGJYVCQYDKYDW-SDOYDPJRSA-N	1.0	AVVWPBAENSWJCB-AIECOIEWSA-N	direct	637266991	3653.0	86.2139587898	0.01	101.886190297	0.412884728353	2.01	0.239731475733
42265350	637266361	15980.0	47.8096683018	0.877283069166	QIGJYVCQYDKYDW-SDOYDPJRSA-N	1.0	WQZGKKKJIJFFOK-GASJEMHNSA-N	direct	637266361	1892.0	200.0	0.01	95.6193366037	0.438641534583	2.01	0.239553705278
19544877	637266769	5031.0	50.7423214251	0.825769456706	QIGJYVCQYDKYDW-SDOYDPJRSA-N	1.0	WQZGKKKJIJFFOK-GASJEMHNSA-N	direct	637266769	13591.0	87.9871627753	0.01	101.48464285	0.412884728353	2.01	0.239494922182
19544878	637266769	5031.0	50.7423214251	0.825769456706	QIGJYVCQYDKYDW-SDOYDPJRSA-N	1.0	WQZGKKKJIJFFOK-GASJEMHNSA-N	direct	637266769	15081.0	87.9871627753	0.01	101.48464285	0.412884728353	2.01	0.239494922182
19544879	637266769	5031.0	50.7423214251	0.825769456706	QIGJYVCQYDKYDW-SDOYDPJRSA-N	1.0	WQZGKKKJIJFFOK-GASJEMHNSA-N	direct	637266769	339.0	82.9065783148	0.01	101.48464285	0.412884728353	2.01	0.239494922182
19544880	637266769	5031.0	50.7423214251	0.825769456706	QIGJYVCQYDKYDW-SDOYDPJRSA-N	1.0	WQZGKKKJIJFFOK-GASJEMHNSA-N	direct	637266769	3584.0	82.9065783148	0.01	101.48464285	0.412884728353	2.01	0.239494922182
19544881	637266769	5031.0	50.7423214251	0.825769456706	QIGJYVCQYDKYDW-SDOYDPJRSA-N	1.0	WQZGKKKJIJFFOK-GASJEMHNSA-N	direct	637266769	15001.0	82.9065783148	0.01	101.48464285	0.412884728353	2.01	0.239494922182
19544882	637266769	5031.0	50.7423214251	0.825769456706	QIGJYVCQYDKYDW-SDOYDPJRSA-N	1.0	WQZGKKKJIJFFOK-GASJEMHNSA-N	direct	637266769	10460.0	82.735182177	0.01	101.48464285	0.412884728353	2.01	0.239494922182
19544883	637266769	5031.0	50.7423214251	0.825769456706	QIGJYVCQYDKYDW-SDOYDPJRSA-N	1.0	WQZGKKKJIJFFOK-GASJEMHNSA-N	direct	637266769	13745.0	82.735182177	0.01	101.48464285	0.412884728353	2.01	0.239494922182
19544884	637266769	5031.0	50.7423214251	0.825769456706	QIGJYVCQYDKYDW-SDOYDPJRSA-N	1.0	WQZGKKKJIJFFOK-GASJEMHNSA-N	direct	637266769	1622.0	79.9913998282	0.01	101.48464285	0.412884728353	2.01	0.239494922182
19544885	637266769	5031.0	50.7423214251	0.825769456706	QIGJYVCQYDKYDW-SDOYDPJRSA-N	1.0	WQZGKKKJIJFFOK-GASJEMHNSA-N	direct	637266769	10861.0	79.8696662315	0.01	101.48464285	0.412884728353	2.01	0.239494922182
19544886	637266769	5031.0	50.7423214251	0.825769456706	QIGJYVCQYDKYDW-SDOYDPJRSA-N	1.0	WQZGKKKJIJFFOK-GASJEMHNSA-N	direct	637266769	11071.0	79.8696662315	0.01	101.48464285	0.412884728353	2.01	0.239494922182
19544887	637266769	5031.0	50.7423214251	0.825769456706	QIGJYVCQYDKYDW-SDOYDPJRSA-N	1.0	WQZGKKKJIJFFOK-GASJEMHNSA-N	direct	637266769	4005.0	79.5142785735	0.01	101.48464285	0.412884728353	2.01	0.239494922182
19544888	637266769	5031.0	50.7423214251	0.825769456706	QIGJYVCQYDKYDW-SDOYDPJRSA-N	1.0	WQZGKKKJIJFFOK-GASJEMHNSA-N	direct	637266769	11881.0	79.5142785735	0.01	101.48464285	0.412884728353	2.01	0.239494922182
19544889	637266769	5031.0	50.7423214251	0.825769456706	QIGJYVCQYDKYDW-SDOYDPJRSA-N	1.0	WQZGKKKJIJFFOK-GASJEMHNSA-N	direct	637266769	13196.0	79.5142785735	0.01	101.48464285	0.412884728353	2.01	0.239494922182
19544890	637266769	5031.0	50.7423214251	0.825769456706	QIGJYVCQYDKYDW-SDOYDPJRSA-N	1.0	WQZGKKKJIJFFOK-GASJEMHNSA-N	direct	637266769	4267.0	78.6925039621	0.01	101.48464285	0.412884728353	2.01	0.239494922182
19544891	637266769	5031.0	50.7423214251	0.825769456706	QIGJYVCQYDKYDW-SDOYDPJRSA-N	1.0	WQZGKKKJIJFFOK-GASJEMHNSA-N	direct	637266769	1849.0	78.2118316289	0.01	101.48464285	0.412884728353	2.01	0.239494922182
26735670	637271214	5639.0	0.251811972994	0.825769456706	QIGJYVCQYDKYDW-SDOYDPJRSA-N	1.0	WQZGKKKJIJFFOK-DVKNGEFBSA-N	direct	637271214	5639.0	114.653647026	2.0	0.503623945988	0.412884728353	2.01	0.239045360825
52088347	637264495	1892.0	1.1739251973	0.825769456706	QIGJYVCQYDKYDW-SDOYDPJRSA-N	1.0	WQZGKKKJIJFFOK-GASJEMHNSA-N	direct	637264495	1892.0	0.251811972994	2.0	0.503623945988	0.412884728353	2.01	0.239045360825
11376014	637271627	2754.0	50.3448615652	0.825769456706	QIGJYVCQYDKYDW-SDOYDPJRSA-N	1.0	WQZGKKKJIJFFOK-SVZMEOIVSA-N	direct	637271627	1011.0	98.154281982	0.01	100.68972313	0.412884728353	2.01	0.23902455295
11376015	637271627	2754.0	50.3448615652	0.825769456706	QIGJYVCQYDKYDW-SDOYDPJRSA-N	1.0	WQZGKKKJIJFFOK-SVZMEOIVSA-N	direct	637271627	2127.0	98.154281982	0.01	100.68972313	0.412884728353	2.01	0.23902455295
11376016	637271627	2754.0	50.3448615652	0.825769456706	QIGJYVCQYDKYDW-SDOYDPJRSA-N	1.0	WQZGKKKJIJFFOK-SVZMEOIVSA-N	direct	637271627	1248.0	86.0680338853	0.01	100.68972313	0.412884728353	2.01	0.23902455295
11376017	637271627	2754.0	50.3448615652	0.825769456706	QIGJYVCQYDKYDW-SDOYDPJRSA-N	1.0	WQZGKKKJIJFFOK-SVZMEOIVSA-N	direct	637271627	5136.0	86.0680338853	0.01	100.68972313	0.412884728353	2.01	0.23902455295
11376030	637271627	5746.0	50.3448615652	0.825769456706	QIGJYVCQYDKYDW-SDOYDPJRSA-N	1.0	WQZGKKKJIJFFOK-SVZMEOIVSA-N	direct	637271627	1011.0	98.154281982	0.01	100.68972313	0.412884728353	2.01	0.23902455295
11376031	637271627	5746.0	50.3448615652	0.825769456706	QIGJYVCQYDKYDW-SDOYDPJRSA-N	1.0	WQZGKKKJIJFFOK-SVZMEOIVSA-N	direct	637271627	2127.0	98.154281982	0.01	100.68972313	0.412884728353	2.01	0.23902455295
11376032	637271627	5746.0	50.3448615652	0.825769456706	QIGJYVCQYDKYDW-SDOYDPJRSA-N	1.0	WQZGKKKJIJFFOK-SVZMEOIVSA-N	direct	637271627	1248.0	86.0680338853	0.01	100.68972313	0.412884728353	2.01	0.23902455295
11376033	637271627	5746.0	50.3448615652	0.825769456706	QIGJYVCQYDKYDW-SDOYDPJRSA-N	1.0	WQZGKKKJIJFFOK-SVZMEOIVSA-N	direct	637271627	5136.0	86.0680338853	0.01	100.68972313	0.412884728353	2.01	0.23902455295
42265360	637266361	15980.0	47.8096683018	0.86910239498	QIGJYVCQYDKYDW-SDOYDPJRSA-N	1.0	WQZGKKKJIJFFOK-GASJEMHNSA-N	direct	637266361	1892.0	200.0	0.01	95.6193366037	0.43455119749	2.01	0.23899328149
26663003	637269791	2754.0	50.271646218	0.825769456706	QIGJYVCQYDKYDW-SDOYDPJRSA-N	1.0	WQZGKKKJIJFFOK-SVZMEOIVSA-N	direct	637269791	1195.0	200.0	0.01	100.543292436	0.412884728353	2.01	0.238937603572
26663004	637269791	2754.0	50.271646218	0.825769456706	QIGJYVCQYDKYDW-SDOYDPJRSA-N	1.0	WQZGKKKJIJFFOK-SVZMEOIVSA-N	direct	637269791	4810.0	200.0	0.01	100.543292436	0.412884728353	2.01	0.238937603572
26663011	637269791	5746.0	50.271646218	0.825769456706	QIGJYVCQYDKYDW-SDOYDPJRSA-N	1.0	WQZGKKKJIJFFOK-SVZMEOIVSA-N	direct	637269791	1195.0	200.0	0.01	100.543292436	0.412884728353	2.01	0.238937603572
26663012	637269791	5746.0	50.271646218	0.825769456706	QIGJYVCQYDKYDW-SDOYDPJRSA-N	1.0	WQZGKKKJIJFFOK-SVZMEOIVSA-N	direct	637269791	4810.0	200.0	0.01	100.543292436	0.412884728353	2.01	0.238937603572
25958999	637269718	12378.0	47.154281982	0.877283069166	QIGJYVCQYDKYDW-SDOYDPJRSA-N	1.0	RFSUNEUAIZKAJO-ARQDHWQXSA-N	direct	637269718	2192.0	200.0	0.01	94.3085639641	0.438641534583	2.01	0.238728486155
25959004	637269718	14710.0	47.154281982	0.877283069166	QIGJYVCQYDKYDW-SDOYDPJRSA-N	1.0	RFSUNEUAIZKAJO-VRPWFDPXSA-N	direct	637269718	2192.0	200.0	0.01	94.3085639641	0.438641534583	2.01	0.238728486155
46913654	637266172	1157.0	45.4179366371	0.909294837224	QIGJYVCQYDKYDW-SDOYDPJRSA-N	1.0	WQZGKKKJIJFFOK-GASJEMHNSA-N	direct	637266172	2437.0	200.0	0.01	90.8358732742	0.454647418612	2.01	0.238628358818
46913660	637266172	2964.0	45.4179366371	0.909294837224	QIGJYVCQYDKYDW-SDOYDPJRSA-N	1.0	WQZGKKKJIJFFOK-GASJEMHNSA-N	direct	637266172	2437.0	200.0	0.01	90.8358732742	0.454647418612	2.01	0.238628358818
46913664	637266172	12848.0	45.4179366371	0.909294837224	QIGJYVCQYDKYDW-SDOYDPJRSA-N	1.0	WQZGKKKJIJFFOK-GASJEMHNSA-N	direct	637266172	2437.0	200.0	0.01	90.8358732742	0.454647418612	2.01	0.238628358818
30402271	637265914	5669.0	49.7721132954	0.825769456706	QIGJYVCQYDKYDW-SDOYDPJRSA-N	1.0	LKDRXBCSQODPBY-AMVSKUEXSA-N	direct	637265914	3081.0	84.0172766123	0.01	99.5442265908	0.412884728353	2.01	0.238341817681
30402272	637265914	5669.0	49.7721132954	0.825769456706	QIGJYVCQYDKYDW-SDOYDPJRSA-N	1.0	LKDRXBCSQODPBY-AMVSKUEXSA-N	direct	637265914	5870.0	84.0172766123	0.01	99.5442265908	0.412884728353	2.01	0.238341817681
30402273	637265914	5669.0	49.7721132954	0.825769456706	QIGJYVCQYDKYDW-SDOYDPJRSA-N	1.0	LKDRXBCSQODPBY-AMVSKUEXSA-N	direct	637265914	6122.0	84.0172766123	0.01	99.5442265908	0.412884728353	2.01	0.238341817681
30402274	637265914	5669.0	49.7721132954	0.825769456706	QIGJYVCQYDKYDW-SDOYDPJRSA-N	1.0	LKDRXBCSQODPBY-AMVSKUEXSA-N	direct	637265914	13169.0	84.0172766123	0.01	99.5442265908	0.412884728353	2.01	0.238341817681
25959033	637269718	12378.0	47.154281982	0.86910239498	QIGJYVCQYDKYDW-SDOYDPJRSA-N	1.0	RFSUNEUAIZKAJO-ARQDHWQXSA-N	direct	637269718	2192.0	200.0	0.01	94.3085639641	0.43455119749	2.01	0.238169992926
25959038	637269718	14710.0	47.154281982	0.86910239498	QIGJYVCQYDKYDW-SDOYDPJRSA-N	1.0	RFSUNEUAIZKAJO-VRPWFDPXSA-N	direct	637269718	2192.0	200.0	0.01	94.3085639641	0.43455119749	2.01	0.238169992926
46913622	637266172	1157.0	45.4179366371	0.896939812675	QIGJYVCQYDKYDW-SDOYDPJRSA-N	1.0	WQZGKKKJIJFFOK-GASJEMHNSA-N	direct	637266172	2437.0	200.0	0.01	90.8358732742	0.448469906338	2.01	0.237813606116
46913628	637266172	2964.0	45.4179366371	0.896939812675	QIGJYVCQYDKYDW-SDOYDPJRSA-N	1.0	WQZGKKKJIJFFOK-GASJEMHNSA-N	direct	637266172	2437.0	200.0	0.01	90.8358732742	0.448469906338	2.01	0.237813606116
46913632	637266172	12848.0	45.4179366371	0.896939812675	QIGJYVCQYDKYDW-SDOYDPJRSA-N	1.0	WQZGKKKJIJFFOK-GASJEMHNSA-N	direct	637266172	2437.0	200.0	0.01	90.8358732742	0.448469906338	2.01	0.237813606116
2162700	637266136	5669.0	44.6946486306	0.909294837224	QIGJYVCQYDKYDW-SDOYDPJRSA-N	1.0	LKDRXBCSQODPBY-AMVSKUEXSA-N	direct	637266136	2160.0	63.714442691	0.01	89.3892972611	0.454647418612	2.01	0.237672583069
2162701	637266136	5669.0	44.6946486306	0.909294837224	QIGJYVCQYDKYDW-SDOYDPJRSA-N	1.0	LKDRXBCSQODPBY-AMVSKUEXSA-N	direct	637266136	4146.0	63.714442691	0.01	89.3892972611	0.454647418612	2.01	0.237672583069
2162702	637266136	5669.0	44.6946486306	0.909294837224	QIGJYVCQYDKYDW-SDOYDPJRSA-N	1.0	LKDRXBCSQODPBY-AMVSKUEXSA-N	direct	637266136	4720.0	63.714442691	0.01	89.3892972611	0.454647418612	2.01	0.237672583069
46028058	637271605	12378.0	44.638272164	0.909294837224	QIGJYVCQYDKYDW-SDOYDPJRSA-N	1.0	RFSUNEUAIZKAJO-ARQDHWQXSA-N	direct	637271605	2192.0	200.0	0.01	89.276544328	0.454647418612	2.01	0.237597599354
46028061	637271605	14710.0	44.638272164	0.909294837224	QIGJYVCQYDKYDW-SDOYDPJRSA-N	1.0	RFSUNEUAIZKAJO-VRPWFDPXSA-N	direct	637271605	2192.0	200.0	0.01	89.276544328	0.454647418612	2.01	0.237597599354
11137443	637271537	1157.0	44.5272435507	0.909294837224	QIGJYVCQYDKYDW-SDOYDPJRSA-N	1.0	WQZGKKKJIJFFOK-GASJEMHNSA-N	direct	637271537	8360.0	85.5316526696	0.01	89.0544871014	0.454647418612	2.01	0.237449717435
11137444	637271537	1157.0	44.5272435507	0.909294837224	QIGJYVCQYDKYDW-SDOYDPJRSA-N	1.0	WQZGKKKJIJFFOK-GASJEMHNSA-N	direct	637271537	10160.0	85.5316526696	0.01	89.0544871014	0.454647418612	2.01	0.237449717435
11137455	637271537	2964.0	44.5272435507	0.909294837224	QIGJYVCQYDKYDW-SDOYDPJRSA-N	1.0	WQZGKKKJIJFFOK-GASJEMHNSA-N	direct	637271537	8360.0	85.5316526696	0.01	89.0544871014	0.454647418612	2.01	0.237449717435
11137456	637271537	2964.0	44.5272435507	0.909294837224	QIGJYVCQYDKYDW-SDOYDPJRSA-N	1.0	WQZGKKKJIJFFOK-GASJEMHNSA-N	direct	637271537	10160.0	85.5316526696	0.01	89.0544871014	0.454647418612	2.01	0.237449717435
20719910	637264487	5669.0	44.3279021421	0.909294837224	QIGJYVCQYDKYDW-SDOYDPJRSA-N	1.0	LKDRXBCSQODPBY-AMVSKUEXSA-N	direct	637264487	4385.0	78.19859629	0.01	88.6558042841	0.454647418612	2.01	0.237183513928
20719911	637264487	5669.0	44.3279021421	0.909294837224	QIGJYVCQYDKYDW-SDOYDPJRSA-N	1.0	LKDRXBCSQODPBY-AMVSKUEXSA-N	direct	637264487	5154.0	78.19859629	0.01	88.6558042841	0.454647418612	2.01	0.237183513928
20719914	637264487	5669.0	44.3279021421	0.909294837224	QIGJYVCQYDKYDW-SDOYDPJRSA-N	1.0	LKDRXBCSQODPBY-AMVSKUEXSA-N	direct	637264487	2331.0	73.467245621	0.01	88.6558042841	0.454647418612	2.01	0.237183513928
31253419	637271070	5669.0	48.7746907183	0.825769456706	QIGJYVCQYDKYDW-SDOYDPJRSA-N	1.0	LKDRXBCSQODPBY-AMVSKUEXSA-N	direct	637271070	44.0	200.0	0.01	97.5493814365	0.412884728353	2.01	0.237138658052
31253420	637271070	5669.0	48.7746907183	0.825769456706	QIGJYVCQYDKYDW-SDOYDPJRSA-N	1.0	LKDRXBCSQODPBY-AMVSKUEXSA-N	direct	637271070	1847.0	200.0	0.01	97.5493814365	0.412884728353	2.01	0.237138658052
31253421	637271070	5669.0	48.7746907183	0.825769456706	QIGJYVCQYDKYDW-SDOYDPJRSA-N	1.0	LKDRXBCSQODPBY-AMVSKUEXSA-N	direct	637271070	4116.0	200.0	0.01	97.5493814365	0.412884728353	2.01	0.237138658052
31253422	637271070	5669.0	48.7746907183	0.825769456706	QIGJYVCQYDKYDW-SDOYDPJRSA-N	1.0	LKDRXBCSQODPBY-AMVSKUEXSA-N	direct	637271070	5039.0	200.0	0.01	97.5493814365	0.412884728353	2.01	0.237138658052
7522329	637266903	4928.0	44.1944991418	0.909294837224	QIGJYVCQYDKYDW-SDOYDPJRSA-N	1.0	WQZGKKKJIJFFOK-GASJEMHNSA-N	direct	637266903	5031.0	85.8996294549	0.01	88.3889982837	0.454647418612	2.01	0.237004863676
7522331	637266903	4928.0	44.1944991418	0.909294837224	QIGJYVCQYDKYDW-SDOYDPJRSA-N	1.0	WQZGKKKJIJFFOK-GASJEMHNSA-N	direct	637266903	12891.0	73.189767482	0.01	88.3889982837	0.454647418612	2.01	0.237004863676
7522332	637266903	4928.0	44.1944991418	0.909294837224	QIGJYVCQYDKYDW-SDOYDPJRSA-N	1.0	WQZGKKKJIJFFOK-GASJEMHNSA-N	direct	637266903	14875.0	73.189767482	0.01	88.3889982837	0.454647418612	2.01	0.237004863676
2162562	637266136	5669.0	44.6946486306	0.896939812675	QIGJYVCQYDKYDW-SDOYDPJRSA-N	1.0	LKDRXBCSQODPBY-AMVSKUEXSA-N	direct	637266136	2160.0	63.714442691	0.01	89.3892972611	0.448469906338	2.01	0.236861093688
2162563	637266136	5669.0	44.6946486306	0.896939812675	QIGJYVCQYDKYDW-SDOYDPJRSA-N	1.0	LKDRXBCSQODPBY-AMVSKUEXSA-N	direct	637266136	4146.0	63.714442691	0.01	89.3892972611	0.448469906338	2.01	0.236861093688
2162564	637266136	5669.0	44.6946486306	0.896939812675	QIGJYVCQYDKYDW-SDOYDPJRSA-N	1.0	LKDRXBCSQODPBY-AMVSKUEXSA-N	direct	637266136	4720.0	63.714442691	0.01	89.3892972611	0.448469906338	2.01	0.236861093688
46028032	637271605	12378.0	44.638272164	0.896939812675	QIGJYVCQYDKYDW-SDOYDPJRSA-N	1.0	RFSUNEUAIZKAJO-ARQDHWQXSA-N	direct	637271605	2192.0	200.0	0.01	89.276544328	0.448469906338	2.01	0.236786365991
46028035	637271605	14710.0	44.638272164	0.896939812675	QIGJYVCQYDKYDW-SDOYDPJRSA-N	1.0	RFSUNEUAIZKAJO-VRPWFDPXSA-N	direct	637271605	2192.0	200.0	0.01	89.276544328	0.448469906338	2.01	0.236786365991
11137391	637271537	1157.0	44.5272435507	0.896939812675	QIGJYVCQYDKYDW-SDOYDPJRSA-N	1.0	WQZGKKKJIJFFOK-GASJEMHNSA-N	direct	637271537	8360.0	85.5316526696	0.01	89.0544871014	0.448469906338	2.01	0.236638988988
11137392	637271537	1157.0	44.5272435507	0.896939812675	QIGJYVCQYDKYDW-SDOYDPJRSA-N	1.0	WQZGKKKJIJFFOK-GASJEMHNSA-N	direct	637271537	10160.0	85.5316526696	0.01	89.0544871014	0.448469906338	2.01	0.236638988988
11137403	637271537	2964.0	44.5272435507	0.896939812675	QIGJYVCQYDKYDW-SDOYDPJRSA-N	1.0	WQZGKKKJIJFFOK-GASJEMHNSA-N	direct	637271537	8360.0	85.5316526696	0.01	89.0544871014	0.448469906338	2.01	0.236638988988
11137404	637271537	2964.0	44.5272435507	0.896939812675	QIGJYVCQYDKYDW-SDOYDPJRSA-N	1.0	WQZGKKKJIJFFOK-GASJEMHNSA-N	direct	637271537	10160.0	85.5316526696	0.01	89.0544871014	0.448469906338	2.01	0.236638988988
6813876	637270822	4015.0	43.876148359	0.909294837224	QIGJYVCQYDKYDW-SDOYDPJRSA-N	1.0	RFSUNEUAIZKAJO-OEXCPVAWSA-N	direct	637270822	1248.0	102.987162775	0.01	87.7522967181	0.454647418612	2.01	0.236576895494
6813877	637270822	4015.0	43.876148359	0.909294837224	QIGJYVCQYDKYDW-SDOYDPJRSA-N	1.0	RFSUNEUAIZKAJO-OEXCPVAWSA-N	direct	637270822	5136.0	102.987162775	0.01	87.7522967181	0.454647418612	2.01	0.236576895494
6813880	637270822	4015.0	43.876148359	0.909294837224	QIGJYVCQYDKYDW-SDOYDPJRSA-N	1.0	RFSUNEUAIZKAJO-OEXCPVAWSA-N	direct	637270822	1179.0	97.1524273409	0.01	87.7522967181	0.454647418612	2.01	0.236576895494
6813881	637270822	4015.0	43.876148359	0.909294837224	QIGJYVCQYDKYDW-SDOYDPJRSA-N	1.0	RFSUNEUAIZKAJO-OEXCPVAWSA-N	direct	637270822	1656.0	97.1524273409	0.01	87.7522967181	0.454647418612	2.01	0.236576895494
6813884	637270822	4015.0	43.876148359	0.909294837224	QIGJYVCQYDKYDW-SDOYDPJRSA-N	1.0	RFSUNEUAIZKAJO-OEXCPVAWSA-N	direct	637270822	1011.0	94.3904055908	0.01	87.7522967181	0.454647418612	2.01	0.236576895494
6813885	637270822	4015.0	43.876148359	0.909294837224	QIGJYVCQYDKYDW-SDOYDPJRSA-N	1.0	RFSUNEUAIZKAJO-OEXCPVAWSA-N	direct	637270822	1203.0	94.3904055908	0.01	87.7522967181	0.454647418612	2.01	0.236576895494
6813887	637270822	4015.0	43.876148359	0.909294837224	QIGJYVCQYDKYDW-SDOYDPJRSA-N	1.0	RFSUNEUAIZKAJO-OEXCPVAWSA-N	direct	637270822	2127.0	94.3904055908	0.01	87.7522967181	0.454647418612	2.01	0.236576895494
6813888	637270822	4015.0	43.876148359	0.909294837224	QIGJYVCQYDKYDW-SDOYDPJRSA-N	1.0	RFSUNEUAIZKAJO-OEXCPVAWSA-N	direct	637270822	7236.0	94.3904055908	0.01	87.7522967181	0.454647418612	2.01	0.236576895494
6813889	637270822	4015.0	43.876148359	0.909294837224	QIGJYVCQYDKYDW-SDOYDPJRSA-N	1.0	RFSUNEUAIZKAJO-OEXCPVAWSA-N	direct	637270822	11520.0	94.3904055908	0.01	87.7522967181	0.454647418612	2.01	0.236576895494
6813892	637270822	4015.0	43.876148359	0.909294837224	QIGJYVCQYDKYDW-SDOYDPJRSA-N	1.0	RFSUNEUAIZKAJO-OEXCPVAWSA-N	direct	637270822	3785.0	90.7375489103	0.01	87.7522967181	0.454647418612	2.01	0.236576895494
6813893	637270822	4015.0	43.876148359	0.909294837224	QIGJYVCQYDKYDW-SDOYDPJRSA-N	1.0	RFSUNEUAIZKAJO-OEXCPVAWSA-N	direct	637270822	4146.0	90.7375489103	0.01	87.7522967181	0.454647418612	2.01	0.236576895494
6813894	637270822	4015.0	43.876148359	0.909294837224	QIGJYVCQYDKYDW-SDOYDPJRSA-N	1.0	RFSUNEUAIZKAJO-OEXCPVAWSA-N	direct	637270822	658.0	87.6736641391	0.01	87.7522967181	0.454647418612	2.01	0.236576895494
6813895	637270822	4015.0	43.876148359	0.909294837224	QIGJYVCQYDKYDW-SDOYDPJRSA-N	1.0	RFSUNEUAIZKAJO-OEXCPVAWSA-N	direct	637270822	2754.0	87.6736641391	0.01	87.7522967181	0.454647418612	2.01	0.236576895494
6813896	637270822	4015.0	43.876148359	0.909294837224	QIGJYVCQYDKYDW-SDOYDPJRSA-N	1.0	RFSUNEUAIZKAJO-OEXCPVAWSA-N	direct	637270822	4575.0	87.6736641391	0.01	87.7522967181	0.454647418612	2.01	0.236576895494
6813897	637270822	4015.0	43.876148359	0.909294837224	QIGJYVCQYDKYDW-SDOYDPJRSA-N	1.0	RFSUNEUAIZKAJO-OEXCPVAWSA-N	direct	637270822	5746.0	87.6736641391	0.01	87.7522967181	0.454647418612	2.01	0.236576895494
6813898	637270822	4015.0	43.876148359	0.909294837224	QIGJYVCQYDKYDW-SDOYDPJRSA-N	1.0	RFSUNEUAIZKAJO-OEXCPVAWSA-N	direct	637270822	5904.0	87.6736641391	0.01	87.7522967181	0.454647418612	2.01	0.236576895494
6813899	637270822	4015.0	43.876148359	0.909294837224	QIGJYVCQYDKYDW-SDOYDPJRSA-N	1.0	RFSUNEUAIZKAJO-OEXCPVAWSA-N	direct	637270822	6396.0	87.6736641391	0.01	87.7522967181	0.454647418612	2.01	0.236576895494
46913638	637266172	1157.0	45.4179366371	0.877283069166	QIGJYVCQYDKYDW-SDOYDPJRSA-N	1.0	WQZGKKKJIJFFOK-GASJEMHNSA-N	direct	637266172	2437.0	200.0	0.01	90.8358732742	0.438641534583	2.01	0.236499817547
46913644	637266172	2964.0	45.4179366371	0.877283069166	QIGJYVCQYDKYDW-SDOYDPJRSA-N	1.0	WQZGKKKJIJFFOK-GASJEMHNSA-N	direct	637266172	2437.0	200.0	0.01	90.8358732742	0.438641534583	2.01	0.236499817547
46913648	637266172	12848.0	45.4179366371	0.877283069166	QIGJYVCQYDKYDW-SDOYDPJRSA-N	1.0	WQZGKKKJIJFFOK-GASJEMHNSA-N	direct	637266172	2437.0	200.0	0.01	90.8358732742	0.438641534583	2.01	0.236499817547
20719874	637264487	5669.0	44.3279021421	0.896939812675	QIGJYVCQYDKYDW-SDOYDPJRSA-N	1.0	LKDRXBCSQODPBY-AMVSKUEXSA-N	direct	637264487	4385.0	78.19859629	0.01	88.6558042841	0.448469906338	2.01	0.236373694383
20719875	637264487	5669.0	44.3279021421	0.896939812675	QIGJYVCQYDKYDW-SDOYDPJRSA-N	1.0	LKDRXBCSQODPBY-AMVSKUEXSA-N	direct	637264487	5154.0	78.19859629	0.01	88.6558042841	0.448469906338	2.01	0.236373694383
20719878	637264487	5669.0	44.3279021421	0.896939812675	QIGJYVCQYDKYDW-SDOYDPJRSA-N	1.0	LKDRXBCSQODPBY-AMVSKUEXSA-N	direct	637264487	2331.0	73.467245621	0.01	88.6558042841	0.448469906338	2.01	0.236373694383
7522281	637266903	4928.0	44.1944991418	0.896939812675	QIGJYVCQYDKYDW-SDOYDPJRSA-N	1.0	WQZGKKKJIJFFOK-GASJEMHNSA-N	direct	637266903	5031.0	85.8996294549	0.01	88.3889982837	0.448469906338	2.01	0.2361956541
7522283	637266903	4928.0	44.1944991418	0.896939812675	QIGJYVCQYDKYDW-SDOYDPJRSA-N	1.0	WQZGKKKJIJFFOK-GASJEMHNSA-N	direct	637266903	12891.0	73.189767482	0.01	88.3889982837	0.448469906338	2.01	0.2361956541
7522284	637266903	4928.0	44.1944991418	0.896939812675	QIGJYVCQYDKYDW-SDOYDPJRSA-N	1.0	WQZGKKKJIJFFOK-GASJEMHNSA-N	direct	637266903	14875.0	73.189767482	0.01	88.3889982837	0.448469906338	2.01	0.2361956541
42265340	637266361	15980.0	47.8096683018	0.825769456706	QIGJYVCQYDKYDW-SDOYDPJRSA-N	1.0	WQZGKKKJIJFFOK-GASJEMHNSA-N	direct	637266361	1892.0	200.0	0.01	95.6193366037	0.412884728353	2.01	0.235956887899
46913670	637266172	1157.0	45.4179366371	0.86910239498	QIGJYVCQYDKYDW-SDOYDPJRSA-N	1.0	WQZGKKKJIJFFOK-GASJEMHNSA-N	direct	637266172	2437.0	200.0	0.01	90.8358732742	0.43455119749	2.01	0.235946538175
46913676	637266172	2964.0	45.4179366371	0.86910239498	QIGJYVCQYDKYDW-SDOYDPJRSA-N	1.0	WQZGKKKJIJFFOK-GASJEMHNSA-N	direct	637266172	2437.0	200.0	0.01	90.8358732742	0.43455119749	2.01	0.235946538175
46913680	637266172	12848.0	45.4179366371	0.86910239498	QIGJYVCQYDKYDW-SDOYDPJRSA-N	1.0	WQZGKKKJIJFFOK-GASJEMHNSA-N	direct	637266172	2437.0	200.0	0.01	90.8358732742	0.43455119749	2.01	0.235946538175
6811476	637270822	4015.0	43.876148359	0.896939812675	QIGJYVCQYDKYDW-SDOYDPJRSA-N	1.0	RFSUNEUAIZKAJO-OEXCPVAWSA-N	direct	637270822	1248.0	102.987162775	0.01	87.7522967181	0.448469906338	2.01	0.235769147137
6811477	637270822	4015.0	43.876148359	0.896939812675	QIGJYVCQYDKYDW-SDOYDPJRSA-N	1.0	RFSUNEUAIZKAJO-OEXCPVAWSA-N	direct	637270822	5136.0	102.987162775	0.01	87.7522967181	0.448469906338	2.01	0.235769147137
6811480	637270822	4015.0	43.876148359	0.896939812675	QIGJYVCQYDKYDW-SDOYDPJRSA-N	1.0	RFSUNEUAIZKAJO-OEXCPVAWSA-N	direct	637270822	1179.0	97.1524273409	0.01	87.7522967181	0.448469906338	2.01	0.235769147137
6811481	637270822	4015.0	43.876148359	0.896939812675	QIGJYVCQYDKYDW-SDOYDPJRSA-N	1.0	RFSUNEUAIZKAJO-OEXCPVAWSA-N	direct	637270822	1656.0	97.1524273409	0.01	87.7522967181	0.448469906338	2.01	0.235769147137
6811484	637270822	4015.0	43.876148359	0.896939812675	QIGJYVCQYDKYDW-SDOYDPJRSA-N	1.0	RFSUNEUAIZKAJO-OEXCPVAWSA-N	direct	637270822	1011.0	94.3904055908	0.01	87.7522967181	0.448469906338	2.01	0.235769147137
6811485	637270822	4015.0	43.876148359	0.896939812675	QIGJYVCQYDKYDW-SDOYDPJRSA-N	1.0	RFSUNEUAIZKAJO-OEXCPVAWSA-N	direct	637270822	1203.0	94.3904055908	0.01	87.7522967181	0.448469906338	2.01	0.235769147137
6811487	637270822	4015.0	43.876148359	0.896939812675	QIGJYVCQYDKYDW-SDOYDPJRSA-N	1.0	RFSUNEUAIZKAJO-OEXCPVAWSA-N	direct	637270822	2127.0	94.3904055908	0.01	87.7522967181	0.448469906338	2.01	0.235769147137
6811488	637270822	4015.0	43.876148359	0.896939812675	QIGJYVCQYDKYDW-SDOYDPJRSA-N	1.0	RFSUNEUAIZKAJO-OEXCPVAWSA-N	direct	637270822	7236.0	94.3904055908	0.01	87.7522967181	0.448469906338	2.01	0.235769147137
6811489	637270822	4015.0	43.876148359	0.896939812675	QIGJYVCQYDKYDW-SDOYDPJRSA-N	1.0	RFSUNEUAIZKAJO-OEXCPVAWSA-N	direct	637270822	11520.0	94.3904055908	0.01	87.7522967181	0.448469906338	2.01	0.235769147137
6811492	637270822	4015.0	43.876148359	0.896939812675	QIGJYVCQYDKYDW-SDOYDPJRSA-N	1.0	RFSUNEUAIZKAJO-OEXCPVAWSA-N	direct	637270822	3785.0	90.7375489103	0.01	87.7522967181	0.448469906338	2.01	0.235769147137
6811493	637270822	4015.0	43.876148359	0.896939812675	QIGJYVCQYDKYDW-SDOYDPJRSA-N	1.0	RFSUNEUAIZKAJO-OEXCPVAWSA-N	direct	637270822	4146.0	90.7375489103	0.01	87.7522967181	0.448469906338	2.01	0.235769147137
6811494	637270822	4015.0	43.876148359	0.896939812675	QIGJYVCQYDKYDW-SDOYDPJRSA-N	1.0	RFSUNEUAIZKAJO-OEXCPVAWSA-N	direct	637270822	658.0	87.6736641391	0.01	87.7522967181	0.448469906338	2.01	0.235769147137
6811495	637270822	4015.0	43.876148359	0.896939812675	QIGJYVCQYDKYDW-SDOYDPJRSA-N	1.0	RFSUNEUAIZKAJO-OEXCPVAWSA-N	direct	637270822	2754.0	87.6736641391	0.01	87.7522967181	0.448469906338	2.01	0.235769147137
6811496	637270822	4015.0	43.876148359	0.896939812675	QIGJYVCQYDKYDW-SDOYDPJRSA-N	1.0	RFSUNEUAIZKAJO-OEXCPVAWSA-N	direct	637270822	4575.0	87.6736641391	0.01	87.7522967181	0.448469906338	2.01	0.235769147137
6811497	637270822	4015.0	43.876148359	0.896939812675	QIGJYVCQYDKYDW-SDOYDPJRSA-N	1.0	RFSUNEUAIZKAJO-OEXCPVAWSA-N	direct	637270822	5746.0	87.6736641391	0.01	87.7522967181	0.448469906338	2.01	0.235769147137
6811498	637270822	4015.0	43.876148359	0.896939812675	QIGJYVCQYDKYDW-SDOYDPJRSA-N	1.0	RFSUNEUAIZKAJO-OEXCPVAWSA-N	direct	637270822	5904.0	87.6736641391	0.01	87.7522967181	0.448469906338	2.01	0.235769147137
6811499	637270822	4015.0	43.876148359	0.896939812675	QIGJYVCQYDKYDW-SDOYDPJRSA-N	1.0	RFSUNEUAIZKAJO-OEXCPVAWSA-N	direct	637270822	6396.0	87.6736641391	0.01	87.7522967181	0.448469906338	2.01	0.235769147137
2162631	637266136	5669.0	44.6946486306	0.877283069166	QIGJYVCQYDKYDW-SDOYDPJRSA-N	1.0	LKDRXBCSQODPBY-AMVSKUEXSA-N	direct	637266136	2160.0	63.714442691	0.01	89.3892972611	0.438641534583	2.01	0.235552567222
2162632	637266136	5669.0	44.6946486306	0.877283069166	QIGJYVCQYDKYDW-SDOYDPJRSA-N	1.0	LKDRXBCSQODPBY-AMVSKUEXSA-N	direct	637266136	4146.0	63.714442691	0.01	89.3892972611	0.438641534583	2.01	0.235552567222
2162633	637266136	5669.0	44.6946486306	0.877283069166	QIGJYVCQYDKYDW-SDOYDPJRSA-N	1.0	LKDRXBCSQODPBY-AMVSKUEXSA-N	direct	637266136	4720.0	63.714442691	0.01	89.3892972611	0.438641534583	2.01	0.235552567222
11376118	637271627	5669.0	43.0888423913	0.909294837224	QIGJYVCQYDKYDW-SDOYDPJRSA-N	1.0	LKDRXBCSQODPBY-AMVSKUEXSA-N	direct	637271627	1011.0	98.154281982	0.01	86.1776847825	0.454647418612	2.01	0.235508404913
11376119	637271627	5669.0	43.0888423913	0.909294837224	QIGJYVCQYDKYDW-SDOYDPJRSA-N	1.0	LKDRXBCSQODPBY-AMVSKUEXSA-N	direct	637271627	2127.0	98.154281982	0.01	86.1776847825	0.454647418612	2.01	0.235508404913
11376120	637271627	5669.0	43.0888423913	0.909294837224	QIGJYVCQYDKYDW-SDOYDPJRSA-N	1.0	LKDRXBCSQODPBY-AMVSKUEXSA-N	direct	637271627	1248.0	86.0680338853	0.01	86.1776847825	0.454647418612	2.01	0.235508404913
11376121	637271627	5669.0	43.0888423913	0.909294837224	QIGJYVCQYDKYDW-SDOYDPJRSA-N	1.0	LKDRXBCSQODPBY-AMVSKUEXSA-N	direct	637271627	5136.0	86.0680338853	0.01	86.1776847825	0.454647418612	2.01	0.235508404913
46028045	637271605	12378.0	44.638272164	0.877283069166	QIGJYVCQYDKYDW-SDOYDPJRSA-N	1.0	RFSUNEUAIZKAJO-ARQDHWQXSA-N	direct	637271605	2192.0	200.0	0.01	89.276544328	0.438641534583	2.01	0.235478252355
46028048	637271605	14710.0	44.638272164	0.877283069166	QIGJYVCQYDKYDW-SDOYDPJRSA-N	1.0	RFSUNEUAIZKAJO-VRPWFDPXSA-N	direct	637271605	2192.0	200.0	0.01	89.276544328	0.438641534583	2.01	0.235478252355
8864846	637266050	1686.0	43.0172766123	0.909294837224	QIGJYVCQYDKYDW-SDOYDPJRSA-N	1.0	RFSUNEUAIZKAJO-VRPWFDPXSA-N	direct	637266050	4116.0	94.5157001607	0.01	86.0345532247	0.454647418612	2.01	0.235410555625
8864847	637266050	1686.0	43.0172766123	0.909294837224	QIGJYVCQYDKYDW-SDOYDPJRSA-N	1.0	RFSUNEUAIZKAJO-VRPWFDPXSA-N	direct	637266050	12784.0	94.5157001607	0.01	86.0345532247	0.454647418612	2.01	0.235410555625
8864848	637266050	1686.0	43.0172766123	0.909294837224	QIGJYVCQYDKYDW-SDOYDPJRSA-N	1.0	RFSUNEUAIZKAJO-VRPWFDPXSA-N	direct	637266050	12799.0	94.5157001607	0.01	86.0345532247	0.454647418612	2.01	0.235410555625
8864849	637266050	1686.0	43.0172766123	0.909294837224	QIGJYVCQYDKYDW-SDOYDPJRSA-N	1.0	RFSUNEUAIZKAJO-VRPWFDPXSA-N	direct	637266050	12812.0	94.5157001607	0.01	86.0345532247	0.454647418612	2.01	0.235410555625
8864850	637266050	1686.0	43.0172766123	0.909294837224	QIGJYVCQYDKYDW-SDOYDPJRSA-N	1.0	RFSUNEUAIZKAJO-VRPWFDPXSA-N	direct	637266050	12821.0	94.5157001607	0.01	86.0345532247	0.454647418612	2.01	0.235410555625
8864851	637266050	1686.0	43.0172766123	0.909294837224	QIGJYVCQYDKYDW-SDOYDPJRSA-N	1.0	RFSUNEUAIZKAJO-VRPWFDPXSA-N	direct	637266050	13199.0	94.5157001607	0.01	86.0345532247	0.454647418612	2.01	0.235410555625
8864852	637266050	1686.0	43.0172766123	0.909294837224	QIGJYVCQYDKYDW-SDOYDPJRSA-N	1.0	RFSUNEUAIZKAJO-VRPWFDPXSA-N	direct	637266050	13333.0	94.5157001607	0.01	86.0345532247	0.454647418612	2.01	0.235410555625
8864853	637266050	1686.0	43.0172766123	0.909294837224	QIGJYVCQYDKYDW-SDOYDPJRSA-N	1.0	RFSUNEUAIZKAJO-VRPWFDPXSA-N	direct	637266050	13444.0	94.5157001607	0.01	86.0345532247	0.454647418612	2.01	0.235410555625
8864854	637266050	1686.0	43.0172766123	0.909294837224	QIGJYVCQYDKYDW-SDOYDPJRSA-N	1.0	RFSUNEUAIZKAJO-VRPWFDPXSA-N	direct	637266050	13446.0	94.5157001607	0.01	86.0345532247	0.454647418612	2.01	0.235410555625
8864855	637266050	1686.0	43.0172766123	0.909294837224	QIGJYVCQYDKYDW-SDOYDPJRSA-N	1.0	RFSUNEUAIZKAJO-VRPWFDPXSA-N	direct	637266050	13610.0	94.5157001607	0.01	86.0345532247	0.454647418612	2.01	0.235410555625
8864856	637266050	1686.0	43.0172766123	0.909294837224	QIGJYVCQYDKYDW-SDOYDPJRSA-N	1.0	RFSUNEUAIZKAJO-VRPWFDPXSA-N	direct	637266050	13644.0	94.5157001607	0.01	86.0345532247	0.454647418612	2.01	0.235410555625
8864857	637266050	1686.0	43.0172766123	0.909294837224	QIGJYVCQYDKYDW-SDOYDPJRSA-N	1.0	RFSUNEUAIZKAJO-VRPWFDPXSA-N	direct	637266050	13757.0	94.5157001607	0.01	86.0345532247	0.454647418612	2.01	0.235410555625
8864858	637266050	1686.0	43.0172766123	0.909294837224	QIGJYVCQYDKYDW-SDOYDPJRSA-N	1.0	RFSUNEUAIZKAJO-VRPWFDPXSA-N	direct	637266050	13919.0	94.5157001607	0.01	86.0345532247	0.454647418612	2.01	0.235410555625
8864859	637266050	1686.0	43.0172766123	0.909294837224	QIGJYVCQYDKYDW-SDOYDPJRSA-N	1.0	RFSUNEUAIZKAJO-VRPWFDPXSA-N	direct	637266050	13934.0	94.5157001607	0.01	86.0345532247	0.454647418612	2.01	0.235410555625
8864860	637266050	1686.0	43.0172766123	0.909294837224	QIGJYVCQYDKYDW-SDOYDPJRSA-N	1.0	RFSUNEUAIZKAJO-VRPWFDPXSA-N	direct	637266050	13981.0	94.5157001607	0.01	86.0345532247	0.454647418612	2.01	0.235410555625
8864861	637266050	1686.0	43.0172766123	0.909294837224	QIGJYVCQYDKYDW-SDOYDPJRSA-N	1.0	RFSUNEUAIZKAJO-VRPWFDPXSA-N	direct	637266050	14112.0	94.5157001607	0.01	86.0345532247	0.454647418612	2.01	0.235410555625
8864862	637266050	1686.0	43.0172766123	0.909294837224	QIGJYVCQYDKYDW-SDOYDPJRSA-N	1.0	RFSUNEUAIZKAJO-VRPWFDPXSA-N	direct	637266050	14119.0	94.5157001607	0.01	86.0345532247	0.454647418612	2.01	0.235410555625
8864863	637266050	1686.0	43.0172766123	0.909294837224	QIGJYVCQYDKYDW-SDOYDPJRSA-N	1.0	RFSUNEUAIZKAJO-VRPWFDPXSA-N	direct	637266050	14492.0	94.5157001607	0.01	86.0345532247	0.454647418612	2.01	0.235410555625
8864864	637266050	1686.0	43.0172766123	0.909294837224	QIGJYVCQYDKYDW-SDOYDPJRSA-N	1.0	RFSUNEUAIZKAJO-VRPWFDPXSA-N	direct	637266050	14501.0	94.5157001607	0.01	86.0345532247	0.454647418612	2.01	0.235410555625
8864865	637266050	1686.0	43.0172766123	0.909294837224	QIGJYVCQYDKYDW-SDOYDPJRSA-N	1.0	RFSUNEUAIZKAJO-VRPWFDPXSA-N	direct	637266050	14507.0	94.5157001607	0.01	86.0345532247	0.454647418612	2.01	0.235410555625
8864866	637266050	1686.0	43.0172766123	0.909294837224	QIGJYVCQYDKYDW-SDOYDPJRSA-N	1.0	RFSUNEUAIZKAJO-VRPWFDPXSA-N	direct	637266050	14517.0	94.5157001607	0.01	86.0345532247	0.454647418612	2.01	0.235410555625
8864867	637266050	1686.0	43.0172766123	0.909294837224	QIGJYVCQYDKYDW-SDOYDPJRSA-N	1.0	RFSUNEUAIZKAJO-VRPWFDPXSA-N	direct	637266050	14526.0	94.5157001607	0.01	86.0345532247	0.454647418612	2.01	0.235410555625
8864868	637266050	1686.0	43.0172766123	0.909294837224	QIGJYVCQYDKYDW-SDOYDPJRSA-N	1.0	RFSUNEUAIZKAJO-VRPWFDPXSA-N	direct	637266050	14537.0	94.5157001607	0.01	86.0345532247	0.454647418612	2.01	0.235410555625
8864869	637266050	1686.0	43.0172766123	0.909294837224	QIGJYVCQYDKYDW-SDOYDPJRSA-N	1.0	RFSUNEUAIZKAJO-VRPWFDPXSA-N	direct	637266050	14695.0	94.5157001607	0.01	86.0345532247	0.454647418612	2.01	0.235410555625
8864870	637266050	1686.0	43.0172766123	0.909294837224	QIGJYVCQYDKYDW-SDOYDPJRSA-N	1.0	RFSUNEUAIZKAJO-VRPWFDPXSA-N	direct	637266050	16605.0	94.5157001607	0.01	86.0345532247	0.454647418612	2.01	0.235410555625
8864871	637266050	1686.0	43.0172766123	0.909294837224	QIGJYVCQYDKYDW-SDOYDPJRSA-N	1.0	RFSUNEUAIZKAJO-VRPWFDPXSA-N	direct	637266050	16791.0	94.5157001607	0.01	86.0345532247	0.454647418612	2.01	0.235410555625
8864872	637266050	1686.0	43.0172766123	0.909294837224	QIGJYVCQYDKYDW-SDOYDPJRSA-N	1.0	RFSUNEUAIZKAJO-VRPWFDPXSA-N	direct	637266050	16888.0	94.5157001607	0.01	86.0345532247	0.454647418612	2.01	0.235410555625
11137417	637271537	1157.0	44.5272435507	0.877283069166	QIGJYVCQYDKYDW-SDOYDPJRSA-N	1.0	WQZGKKKJIJFFOK-GASJEMHNSA-N	direct	637271537	8360.0	85.5316526696	0.01	89.0544871014	0.438641534583	2.01	0.235331689528
11137418	637271537	1157.0	44.5272435507	0.877283069166	QIGJYVCQYDKYDW-SDOYDPJRSA-N	1.0	WQZGKKKJIJFFOK-GASJEMHNSA-N	direct	637271537	10160.0	85.5316526696	0.01	89.0544871014	0.438641534583	2.01	0.235331689528
11137429	637271537	2964.0	44.5272435507	0.877283069166	QIGJYVCQYDKYDW-SDOYDPJRSA-N	1.0	WQZGKKKJIJFFOK-GASJEMHNSA-N	direct	637271537	8360.0	85.5316526696	0.01	89.0544871014	0.438641534583	2.01	0.235331689528
11137430	637271537	2964.0	44.5272435507	0.877283069166	QIGJYVCQYDKYDW-SDOYDPJRSA-N	1.0	WQZGKKKJIJFFOK-GASJEMHNSA-N	direct	637271537	10160.0	85.5316526696	0.01	89.0544871014	0.438641534583	2.01	0.235331689528
25958965	637269718	12378.0	47.154281982	0.825769456706	QIGJYVCQYDKYDW-SDOYDPJRSA-N	1.0	RFSUNEUAIZKAJO-ARQDHWQXSA-N	direct	637269718	2192.0	200.0	0.01	94.3085639641	0.412884728353	2.01	0.235144059161
25958970	637269718	14710.0	47.154281982	0.825769456706	QIGJYVCQYDKYDW-SDOYDPJRSA-N	1.0	RFSUNEUAIZKAJO-VRPWFDPXSA-N	direct	637269718	2192.0	200.0	0.01	94.3085639641	0.412884728353	2.01	0.235144059161
20719892	637264487	5669.0	44.3279021421	0.877283069166	QIGJYVCQYDKYDW-SDOYDPJRSA-N	1.0	LKDRXBCSQODPBY-AMVSKUEXSA-N	direct	637264487	4385.0	78.19859629	0.01	88.6558042841	0.438641534583	2.01	0.235067860529
20719893	637264487	5669.0	44.3279021421	0.877283069166	QIGJYVCQYDKYDW-SDOYDPJRSA-N	1.0	LKDRXBCSQODPBY-AMVSKUEXSA-N	direct	637264487	5154.0	78.19859629	0.01	88.6558042841	0.438641534583	2.01	0.235067860529
20719896	637264487	5669.0	44.3279021421	0.877283069166	QIGJYVCQYDKYDW-SDOYDPJRSA-N	1.0	LKDRXBCSQODPBY-AMVSKUEXSA-N	direct	637264487	2331.0	73.467245621	0.01	88.6558042841	0.438641534583	2.01	0.235067860529
2162769	637266136	5669.0	44.6946486306	0.86910239498	QIGJYVCQYDKYDW-SDOYDPJRSA-N	1.0	LKDRXBCSQODPBY-AMVSKUEXSA-N	direct	637266136	2160.0	63.714442691	0.01	89.3892972611	0.43455119749	2.01	0.235001503895
2162770	637266136	5669.0	44.6946486306	0.86910239498	QIGJYVCQYDKYDW-SDOYDPJRSA-N	1.0	LKDRXBCSQODPBY-AMVSKUEXSA-N	direct	637266136	4146.0	63.714442691	0.01	89.3892972611	0.43455119749	2.01	0.235001503895
2162771	637266136	5669.0	44.6946486306	0.86910239498	QIGJYVCQYDKYDW-SDOYDPJRSA-N	1.0	LKDRXBCSQODPBY-AMVSKUEXSA-N	direct	637266136	4720.0	63.714442691	0.01	89.3892972611	0.43455119749	2.01	0.235001503895
8994880	637265913	1157.0	42.6675615401	0.909294837224	QIGJYVCQYDKYDW-SDOYDPJRSA-N	1.0	WQZGKKKJIJFFOK-GASJEMHNSA-N	direct	637265913	971.0	101.410050399	0.01	85.3351230802	0.454647418612	2.01	0.234930639153
8994881	637265913	1157.0	42.6675615401	0.909294837224	QIGJYVCQYDKYDW-SDOYDPJRSA-N	1.0	WQZGKKKJIJFFOK-GASJEMHNSA-N	direct	637265913	6325.0	101.410050399	0.01	85.3351230802	0.454647418612	2.01	0.234930639153
8994898	637265913	2964.0	42.6675615401	0.909294837224	QIGJYVCQYDKYDW-SDOYDPJRSA-N	1.0	WQZGKKKJIJFFOK-GASJEMHNSA-N	direct	637265913	971.0	101.410050399	0.01	85.3351230802	0.454647418612	2.01	0.234930639153
8994899	637265913	2964.0	42.6675615401	0.909294837224	QIGJYVCQYDKYDW-SDOYDPJRSA-N	1.0	WQZGKKKJIJFFOK-GASJEMHNSA-N	direct	637265913	6325.0	101.410050399	0.01	85.3351230802	0.454647418612	2.01	0.234930639153
46028071	637271605	12378.0	44.638272164	0.86910239498	QIGJYVCQYDKYDW-SDOYDPJRSA-N	1.0	RFSUNEUAIZKAJO-ARQDHWQXSA-N	direct	637271605	2192.0	200.0	0.01	89.276544328	0.43455119749	2.01	0.234927362884
46028074	637271605	14710.0	44.638272164	0.86910239498	QIGJYVCQYDKYDW-SDOYDPJRSA-N	1.0	RFSUNEUAIZKAJO-VRPWFDPXSA-N	direct	637271605	2192.0	200.0	0.01	89.276544328	0.43455119749	2.01	0.234927362884
7522305	637266903	4928.0	44.1944991418	0.877283069166	QIGJYVCQYDKYDW-SDOYDPJRSA-N	1.0	WQZGKKKJIJFFOK-GASJEMHNSA-N	direct	637266903	5031.0	85.8996294549	0.01	88.3889982837	0.438641534583	2.01	0.23489080382
7522307	637266903	4928.0	44.1944991418	0.877283069166	QIGJYVCQYDKYDW-SDOYDPJRSA-N	1.0	WQZGKKKJIJFFOK-GASJEMHNSA-N	direct	637266903	12891.0	73.189767482	0.01	88.3889982837	0.438641534583	2.01	0.23489080382
7522308	637266903	4928.0	44.1944991418	0.877283069166	QIGJYVCQYDKYDW-SDOYDPJRSA-N	1.0	WQZGKKKJIJFFOK-GASJEMHNSA-N	direct	637266903	14875.0	73.189767482	0.01	88.3889982837	0.438641534583	2.01	0.23489080382
11137469	637271537	1157.0	44.5272435507	0.86910239498	QIGJYVCQYDKYDW-SDOYDPJRSA-N	1.0	WQZGKKKJIJFFOK-GASJEMHNSA-N	direct	637271537	8360.0	85.5316526696	0.01	89.0544871014	0.43455119749	2.01	0.234781142933
11137470	637271537	1157.0	44.5272435507	0.86910239498	QIGJYVCQYDKYDW-SDOYDPJRSA-N	1.0	WQZGKKKJIJFFOK-GASJEMHNSA-N	direct	637271537	10160.0	85.5316526696	0.01	89.0544871014	0.43455119749	2.01	0.234781142933
11137481	637271537	2964.0	44.5272435507	0.86910239498	QIGJYVCQYDKYDW-SDOYDPJRSA-N	1.0	WQZGKKKJIJFFOK-GASJEMHNSA-N	direct	637271537	8360.0	85.5316526696	0.01	89.0544871014	0.43455119749	2.01	0.234781142933
11137482	637271537	2964.0	44.5272435507	0.86910239498	QIGJYVCQYDKYDW-SDOYDPJRSA-N	1.0	WQZGKKKJIJFFOK-GASJEMHNSA-N	direct	637271537	10160.0	85.5316526696	0.01	89.0544871014	0.43455119749	2.01	0.234781142933
11376046	637271627	5669.0	43.0888423913	0.896939812675	QIGJYVCQYDKYDW-SDOYDPJRSA-N	1.0	LKDRXBCSQODPBY-AMVSKUEXSA-N	direct	637271627	1011.0	98.154281982	0.01	86.1776847825	0.448469906338	2.01	0.234704304721
11376047	637271627	5669.0	43.0888423913	0.896939812675	QIGJYVCQYDKYDW-SDOYDPJRSA-N	1.0	LKDRXBCSQODPBY-AMVSKUEXSA-N	direct	637271627	2127.0	98.154281982	0.01	86.1776847825	0.448469906338	2.01	0.234704304721
11376048	637271627	5669.0	43.0888423913	0.896939812675	QIGJYVCQYDKYDW-SDOYDPJRSA-N	1.0	LKDRXBCSQODPBY-AMVSKUEXSA-N	direct	637271627	1248.0	86.0680338853	0.01	86.1776847825	0.448469906338	2.01	0.234704304721
11376049	637271627	5669.0	43.0888423913	0.896939812675	QIGJYVCQYDKYDW-SDOYDPJRSA-N	1.0	LKDRXBCSQODPBY-AMVSKUEXSA-N	direct	637271627	5136.0	86.0680338853	0.01	86.1776847825	0.448469906338	2.01	0.234704304721
8864208	637266050	1686.0	43.0172766123	0.896939812675	QIGJYVCQYDKYDW-SDOYDPJRSA-N	1.0	RFSUNEUAIZKAJO-VRPWFDPXSA-N	direct	637266050	4116.0	94.5157001607	0.01	86.0345532247	0.448469906338	2.01	0.234606789522
8864209	637266050	1686.0	43.0172766123	0.896939812675	QIGJYVCQYDKYDW-SDOYDPJRSA-N	1.0	RFSUNEUAIZKAJO-VRPWFDPXSA-N	direct	637266050	12784.0	94.5157001607	0.01	86.0345532247	0.448469906338	2.01	0.234606789522
8864210	637266050	1686.0	43.0172766123	0.896939812675	QIGJYVCQYDKYDW-SDOYDPJRSA-N	1.0	RFSUNEUAIZKAJO-VRPWFDPXSA-N	direct	637266050	12799.0	94.5157001607	0.01	86.0345532247	0.448469906338	2.01	0.234606789522
8864211	637266050	1686.0	43.0172766123	0.896939812675	QIGJYVCQYDKYDW-SDOYDPJRSA-N	1.0	RFSUNEUAIZKAJO-VRPWFDPXSA-N	direct	637266050	12812.0	94.5157001607	0.01	86.0345532247	0.448469906338	2.01	0.234606789522
8864212	637266050	1686.0	43.0172766123	0.896939812675	QIGJYVCQYDKYDW-SDOYDPJRSA-N	1.0	RFSUNEUAIZKAJO-VRPWFDPXSA-N	direct	637266050	12821.0	94.5157001607	0.01	86.0345532247	0.448469906338	2.01	0.234606789522
8864213	637266050	1686.0	43.0172766123	0.896939812675	QIGJYVCQYDKYDW-SDOYDPJRSA-N	1.0	RFSUNEUAIZKAJO-VRPWFDPXSA-N	direct	637266050	13199.0	94.5157001607	0.01	86.0345532247	0.448469906338	2.01	0.234606789522
8864214	637266050	1686.0	43.0172766123	0.896939812675	QIGJYVCQYDKYDW-SDOYDPJRSA-N	1.0	RFSUNEUAIZKAJO-VRPWFDPXSA-N	direct	637266050	13333.0	94.5157001607	0.01	86.0345532247	0.448469906338	2.01	0.234606789522
8864215	637266050	1686.0	43.0172766123	0.896939812675	QIGJYVCQYDKYDW-SDOYDPJRSA-N	1.0	RFSUNEUAIZKAJO-VRPWFDPXSA-N	direct	637266050	13444.0	94.5157001607	0.01	86.0345532247	0.448469906338	2.01	0.234606789522
8864216	637266050	1686.0	43.0172766123	0.896939812675	QIGJYVCQYDKYDW-SDOYDPJRSA-N	1.0	RFSUNEUAIZKAJO-VRPWFDPXSA-N	direct	637266050	13446.0	94.5157001607	0.01	86.0345532247	0.448469906338	2.01	0.234606789522
8864217	637266050	1686.0	43.0172766123	0.896939812675	QIGJYVCQYDKYDW-SDOYDPJRSA-N	1.0	RFSUNEUAIZKAJO-VRPWFDPXSA-N	direct	637266050	13610.0	94.5157001607	0.01	86.0345532247	0.448469906338	2.01	0.234606789522
8864218	637266050	1686.0	43.0172766123	0.896939812675	QIGJYVCQYDKYDW-SDOYDPJRSA-N	1.0	RFSUNEUAIZKAJO-VRPWFDPXSA-N	direct	637266050	13644.0	94.5157001607	0.01	86.0345532247	0.448469906338	2.01	0.234606789522
8864219	637266050	1686.0	43.0172766123	0.896939812675	QIGJYVCQYDKYDW-SDOYDPJRSA-N	1.0	RFSUNEUAIZKAJO-VRPWFDPXSA-N	direct	637266050	13757.0	94.5157001607	0.01	86.0345532247	0.448469906338	2.01	0.234606789522
8864220	637266050	1686.0	43.0172766123	0.896939812675	QIGJYVCQYDKYDW-SDOYDPJRSA-N	1.0	RFSUNEUAIZKAJO-VRPWFDPXSA-N	direct	637266050	13919.0	94.5157001607	0.01	86.0345532247	0.448469906338	2.01	0.234606789522
8864221	637266050	1686.0	43.0172766123	0.896939812675	QIGJYVCQYDKYDW-SDOYDPJRSA-N	1.0	RFSUNEUAIZKAJO-VRPWFDPXSA-N	direct	637266050	13934.0	94.5157001607	0.01	86.0345532247	0.448469906338	2.01	0.234606789522
8864222	637266050	1686.0	43.0172766123	0.896939812675	QIGJYVCQYDKYDW-SDOYDPJRSA-N	1.0	RFSUNEUAIZKAJO-VRPWFDPXSA-N	direct	637266050	13981.0	94.5157001607	0.01	86.0345532247	0.448469906338	2.01	0.234606789522
8864223	637266050	1686.0	43.0172766123	0.896939812675	QIGJYVCQYDKYDW-SDOYDPJRSA-N	1.0	RFSUNEUAIZKAJO-VRPWFDPXSA-N	direct	637266050	14112.0	94.5157001607	0.01	86.0345532247	0.448469906338	2.01	0.234606789522
8864224	637266050	1686.0	43.0172766123	0.896939812675	QIGJYVCQYDKYDW-SDOYDPJRSA-N	1.0	RFSUNEUAIZKAJO-VRPWFDPXSA-N	direct	637266050	14119.0	94.5157001607	0.01	86.0345532247	0.448469906338	2.01	0.234606789522
8864225	637266050	1686.0	43.0172766123	0.896939812675	QIGJYVCQYDKYDW-SDOYDPJRSA-N	1.0	RFSUNEUAIZKAJO-VRPWFDPXSA-N	direct	637266050	14492.0	94.5157001607	0.01	86.0345532247	0.448469906338	2.01	0.234606789522
8864226	637266050	1686.0	43.0172766123	0.896939812675	QIGJYVCQYDKYDW-SDOYDPJRSA-N	1.0	RFSUNEUAIZKAJO-VRPWFDPXSA-N	direct	637266050	14501.0	94.5157001607	0.01	86.0345532247	0.448469906338	2.01	0.234606789522
8864227	637266050	1686.0	43.0172766123	0.896939812675	QIGJYVCQYDKYDW-SDOYDPJRSA-N	1.0	RFSUNEUAIZKAJO-VRPWFDPXSA-N	direct	637266050	14507.0	94.5157001607	0.01	86.0345532247	0.448469906338	2.01	0.234606789522
8864228	637266050	1686.0	43.0172766123	0.896939812675	QIGJYVCQYDKYDW-SDOYDPJRSA-N	1.0	RFSUNEUAIZKAJO-VRPWFDPXSA-N	direct	637266050	14517.0	94.5157001607	0.01	86.0345532247	0.448469906338	2.01	0.234606789522
8864229	637266050	1686.0	43.0172766123	0.896939812675	QIGJYVCQYDKYDW-SDOYDPJRSA-N	1.0	RFSUNEUAIZKAJO-VRPWFDPXSA-N	direct	637266050	14526.0	94.5157001607	0.01	86.0345532247	0.448469906338	2.01	0.234606789522
8864230	637266050	1686.0	43.0172766123	0.896939812675	QIGJYVCQYDKYDW-SDOYDPJRSA-N	1.0	RFSUNEUAIZKAJO-VRPWFDPXSA-N	direct	637266050	14537.0	94.5157001607	0.01	86.0345532247	0.448469906338	2.01	0.234606789522
8864231	637266050	1686.0	43.0172766123	0.896939812675	QIGJYVCQYDKYDW-SDOYDPJRSA-N	1.0	RFSUNEUAIZKAJO-VRPWFDPXSA-N	direct	637266050	14695.0	94.5157001607	0.01	86.0345532247	0.448469906338	2.01	0.234606789522
8864232	637266050	1686.0	43.0172766123	0.896939812675	QIGJYVCQYDKYDW-SDOYDPJRSA-N	1.0	RFSUNEUAIZKAJO-VRPWFDPXSA-N	direct	637266050	16605.0	94.5157001607	0.01	86.0345532247	0.448469906338	2.01	0.234606789522
8864233	637266050	1686.0	43.0172766123	0.896939812675	QIGJYVCQYDKYDW-SDOYDPJRSA-N	1.0	RFSUNEUAIZKAJO-VRPWFDPXSA-N	direct	637266050	16791.0	94.5157001607	0.01	86.0345532247	0.448469906338	2.01	0.234606789522
8864234	637266050	1686.0	43.0172766123	0.896939812675	QIGJYVCQYDKYDW-SDOYDPJRSA-N	1.0	RFSUNEUAIZKAJO-VRPWFDPXSA-N	direct	637266050	16888.0	94.5157001607	0.01	86.0345532247	0.448469906338	2.01	0.234606789522
20719928	637264487	5669.0	44.3279021421	0.86910239498	QIGJYVCQYDKYDW-SDOYDPJRSA-N	1.0	LKDRXBCSQODPBY-AMVSKUEXSA-N	direct	637264487	4385.0	78.19859629	0.01	88.6558042841	0.43455119749	2.01	0.234517931149
20719929	637264487	5669.0	44.3279021421	0.86910239498	QIGJYVCQYDKYDW-SDOYDPJRSA-N	1.0	LKDRXBCSQODPBY-AMVSKUEXSA-N	direct	637264487	5154.0	78.19859629	0.01	88.6558042841	0.43455119749	2.01	0.234517931149
20719932	637264487	5669.0	44.3279021421	0.86910239498	QIGJYVCQYDKYDW-SDOYDPJRSA-N	1.0	LKDRXBCSQODPBY-AMVSKUEXSA-N	direct	637264487	2331.0	73.467245621	0.01	88.6558042841	0.43455119749	2.01	0.234517931149
6812676	637270822	4015.0	43.876148359	0.877283069166	QIGJYVCQYDKYDW-SDOYDPJRSA-N	1.0	RFSUNEUAIZKAJO-OEXCPVAWSA-N	direct	637270822	1248.0	102.987162775	0.01	87.7522967181	0.438641534583	2.01	0.234466653072
6812677	637270822	4015.0	43.876148359	0.877283069166	QIGJYVCQYDKYDW-SDOYDPJRSA-N	1.0	RFSUNEUAIZKAJO-OEXCPVAWSA-N	direct	637270822	5136.0	102.987162775	0.01	87.7522967181	0.438641534583	2.01	0.234466653072
6812680	637270822	4015.0	43.876148359	0.877283069166	QIGJYVCQYDKYDW-SDOYDPJRSA-N	1.0	RFSUNEUAIZKAJO-OEXCPVAWSA-N	direct	637270822	1179.0	97.1524273409	0.01	87.7522967181	0.438641534583	2.01	0.234466653072
6812681	637270822	4015.0	43.876148359	0.877283069166	QIGJYVCQYDKYDW-SDOYDPJRSA-N	1.0	RFSUNEUAIZKAJO-OEXCPVAWSA-N	direct	637270822	1656.0	97.1524273409	0.01	87.7522967181	0.438641534583	2.01	0.234466653072
6812684	637270822	4015.0	43.876148359	0.877283069166	QIGJYVCQYDKYDW-SDOYDPJRSA-N	1.0	RFSUNEUAIZKAJO-OEXCPVAWSA-N	direct	637270822	1011.0	94.3904055908	0.01	87.7522967181	0.438641534583	2.01	0.234466653072
6812685	637270822	4015.0	43.876148359	0.877283069166	QIGJYVCQYDKYDW-SDOYDPJRSA-N	1.0	RFSUNEUAIZKAJO-OEXCPVAWSA-N	direct	637270822	1203.0	94.3904055908	0.01	87.7522967181	0.438641534583	2.01	0.234466653072
6812687	637270822	4015.0	43.876148359	0.877283069166	QIGJYVCQYDKYDW-SDOYDPJRSA-N	1.0	RFSUNEUAIZKAJO-OEXCPVAWSA-N	direct	637270822	2127.0	94.3904055908	0.01	87.7522967181	0.438641534583	2.01	0.234466653072
6812688	637270822	4015.0	43.876148359	0.877283069166	QIGJYVCQYDKYDW-SDOYDPJRSA-N	1.0	RFSUNEUAIZKAJO-OEXCPVAWSA-N	direct	637270822	7236.0	94.3904055908	0.01	87.7522967181	0.438641534583	2.01	0.234466653072
6812689	637270822	4015.0	43.876148359	0.877283069166	QIGJYVCQYDKYDW-SDOYDPJRSA-N	1.0	RFSUNEUAIZKAJO-OEXCPVAWSA-N	direct	637270822	11520.0	94.3904055908	0.01	87.7522967181	0.438641534583	2.01	0.234466653072
6812692	637270822	4015.0	43.876148359	0.877283069166	QIGJYVCQYDKYDW-SDOYDPJRSA-N	1.0	RFSUNEUAIZKAJO-OEXCPVAWSA-N	direct	637270822	3785.0	90.7375489103	0.01	87.7522967181	0.438641534583	2.01	0.234466653072
6812693	637270822	4015.0	43.876148359	0.877283069166	QIGJYVCQYDKYDW-SDOYDPJRSA-N	1.0	RFSUNEUAIZKAJO-OEXCPVAWSA-N	direct	637270822	4146.0	90.7375489103	0.01	87.7522967181	0.438641534583	2.01	0.234466653072
6812694	637270822	4015.0	43.876148359	0.877283069166	QIGJYVCQYDKYDW-SDOYDPJRSA-N	1.0	RFSUNEUAIZKAJO-OEXCPVAWSA-N	direct	637270822	658.0	87.6736641391	0.01	87.7522967181	0.438641534583	2.01	0.234466653072
6812695	637270822	4015.0	43.876148359	0.877283069166	QIGJYVCQYDKYDW-SDOYDPJRSA-N	1.0	RFSUNEUAIZKAJO-OEXCPVAWSA-N	direct	637270822	2754.0	87.6736641391	0.01	87.7522967181	0.438641534583	2.01	0.234466653072
6812696	637270822	4015.0	43.876148359	0.877283069166	QIGJYVCQYDKYDW-SDOYDPJRSA-N	1.0	RFSUNEUAIZKAJO-OEXCPVAWSA-N	direct	637270822	4575.0	87.6736641391	0.01	87.7522967181	0.438641534583	2.01	0.234466653072
6812697	637270822	4015.0	43.876148359	0.877283069166	QIGJYVCQYDKYDW-SDOYDPJRSA-N	1.0	RFSUNEUAIZKAJO-OEXCPVAWSA-N	direct	637270822	5746.0	87.6736641391	0.01	87.7522967181	0.438641534583	2.01	0.234466653072
6812698	637270822	4015.0	43.876148359	0.877283069166	QIGJYVCQYDKYDW-SDOYDPJRSA-N	1.0	RFSUNEUAIZKAJO-OEXCPVAWSA-N	direct	637270822	5904.0	87.6736641391	0.01	87.7522967181	0.438641534583	2.01	0.234466653072
6812699	637270822	4015.0	43.876148359	0.877283069166	QIGJYVCQYDKYDW-SDOYDPJRSA-N	1.0	RFSUNEUAIZKAJO-OEXCPVAWSA-N	direct	637270822	6396.0	87.6736641391	0.01	87.7522967181	0.438641534583	2.01	0.234466653072
7522353	637266903	4928.0	44.1944991418	0.86910239498	QIGJYVCQYDKYDW-SDOYDPJRSA-N	1.0	WQZGKKKJIJFFOK-GASJEMHNSA-N	direct	637266903	5031.0	85.8996294549	0.01	88.3889982837	0.43455119749	2.01	0.234341288655
7522355	637266903	4928.0	44.1944991418	0.86910239498	QIGJYVCQYDKYDW-SDOYDPJRSA-N	1.0	WQZGKKKJIJFFOK-GASJEMHNSA-N	direct	637266903	12891.0	73.189767482	0.01	88.3889982837	0.43455119749	2.01	0.234341288655
7522356	637266903	4928.0	44.1944991418	0.86910239498	QIGJYVCQYDKYDW-SDOYDPJRSA-N	1.0	WQZGKKKJIJFFOK-GASJEMHNSA-N	direct	637266903	14875.0	73.189767482	0.01	88.3889982837	0.43455119749	2.01	0.234341288655
25359134	637268956	1157.0	42.1197582241	0.909294837224	QIGJYVCQYDKYDW-SDOYDPJRSA-N	1.0	WQZGKKKJIJFFOK-GASJEMHNSA-N	direct	637268956	1203.0	63.4329736338	0.01	84.2395164482	0.454647418612	2.01	0.234172920197
25359135	637268956	1157.0	42.1197582241	0.909294837224	QIGJYVCQYDKYDW-SDOYDPJRSA-N	1.0	WQZGKKKJIJFFOK-GASJEMHNSA-N	direct	637268956	7560.0	63.4329736338	0.01	84.2395164482	0.454647418612	2.01	0.234172920197
25359136	637268956	1157.0	42.1197582241	0.909294837224	QIGJYVCQYDKYDW-SDOYDPJRSA-N	1.0	WQZGKKKJIJFFOK-GASJEMHNSA-N	direct	637268956	7637.0	63.4329736338	0.01	84.2395164482	0.454647418612	2.01	0.234172920197
25359137	637268956	1157.0	42.1197582241	0.909294837224	QIGJYVCQYDKYDW-SDOYDPJRSA-N	1.0	WQZGKKKJIJFFOK-GASJEMHNSA-N	direct	637268956	9801.0	63.4329736338	0.01	84.2395164482	0.454647418612	2.01	0.234172920197
25359138	637268956	1157.0	42.1197582241	0.909294837224	QIGJYVCQYDKYDW-SDOYDPJRSA-N	1.0	WQZGKKKJIJFFOK-GASJEMHNSA-N	direct	637268956	11610.0	63.4329736338	0.01	84.2395164482	0.454647418612	2.01	0.234172920197
25359176	637268956	2964.0	42.1197582241	0.909294837224	QIGJYVCQYDKYDW-SDOYDPJRSA-N	1.0	WQZGKKKJIJFFOK-GASJEMHNSA-N	direct	637268956	1203.0	63.4329736338	0.01	84.2395164482	0.454647418612	2.01	0.234172920197
25359177	637268956	2964.0	42.1197582241	0.909294837224	QIGJYVCQYDKYDW-SDOYDPJRSA-N	1.0	WQZGKKKJIJFFOK-GASJEMHNSA-N	direct	637268956	7560.0	63.4329736338	0.01	84.2395164482	0.454647418612	2.01	0.234172920197
25359178	637268956	2964.0	42.1197582241	0.909294837224	QIGJYVCQYDKYDW-SDOYDPJRSA-N	1.0	WQZGKKKJIJFFOK-GASJEMHNSA-N	direct	637268956	7637.0	63.4329736338	0.01	84.2395164482	0.454647418612	2.01	0.234172920197
25359179	637268956	2964.0	42.1197582241	0.909294837224	QIGJYVCQYDKYDW-SDOYDPJRSA-N	1.0	WQZGKKKJIJFFOK-GASJEMHNSA-N	direct	637268956	9801.0	63.4329736338	0.01	84.2395164482	0.454647418612	2.01	0.234172920197
25359180	637268956	2964.0	42.1197582241	0.909294837224	QIGJYVCQYDKYDW-SDOYDPJRSA-N	1.0	WQZGKKKJIJFFOK-GASJEMHNSA-N	direct	637268956	11610.0	63.4329736338	0.01	84.2395164482	0.454647418612	2.01	0.234172920197
8994796	637265913	1157.0	42.6675615401	0.896939812675	QIGJYVCQYDKYDW-SDOYDPJRSA-N	1.0	WQZGKKKJIJFFOK-GASJEMHNSA-N	direct	637265913	971.0	101.410050399	0.01	85.3351230802	0.448469906338	2.01	0.234128511636
8994797	637265913	1157.0	42.6675615401	0.896939812675	QIGJYVCQYDKYDW-SDOYDPJRSA-N	1.0	WQZGKKKJIJFFOK-GASJEMHNSA-N	direct	637265913	6325.0	101.410050399	0.01	85.3351230802	0.448469906338	2.01	0.234128511636
8994814	637265913	2964.0	42.6675615401	0.896939812675	QIGJYVCQYDKYDW-SDOYDPJRSA-N	1.0	WQZGKKKJIJFFOK-GASJEMHNSA-N	direct	637265913	971.0	101.410050399	0.01	85.3351230802	0.448469906338	2.01	0.234128511636
8994815	637265913	2964.0	42.6675615401	0.896939812675	QIGJYVCQYDKYDW-SDOYDPJRSA-N	1.0	WQZGKKKJIJFFOK-GASJEMHNSA-N	direct	637265913	6325.0	101.410050399	0.01	85.3351230802	0.448469906338	2.01	0.234128511636
6815076	637270822	4015.0	43.876148359	0.86910239498	QIGJYVCQYDKYDW-SDOYDPJRSA-N	1.0	RFSUNEUAIZKAJO-OEXCPVAWSA-N	direct	637270822	1248.0	102.987162775	0.01	87.7522967181	0.43455119749	2.01	0.233918130186
6815077	637270822	4015.0	43.876148359	0.86910239498	QIGJYVCQYDKYDW-SDOYDPJRSA-N	1.0	RFSUNEUAIZKAJO-OEXCPVAWSA-N	direct	637270822	5136.0	102.987162775	0.01	87.7522967181	0.43455119749	2.01	0.233918130186
6815080	637270822	4015.0	43.876148359	0.86910239498	QIGJYVCQYDKYDW-SDOYDPJRSA-N	1.0	RFSUNEUAIZKAJO-OEXCPVAWSA-N	direct	637270822	1179.0	97.1524273409	0.01	87.7522967181	0.43455119749	2.01	0.233918130186
6815081	637270822	4015.0	43.876148359	0.86910239498	QIGJYVCQYDKYDW-SDOYDPJRSA-N	1.0	RFSUNEUAIZKAJO-OEXCPVAWSA-N	direct	637270822	1656.0	97.1524273409	0.01	87.7522967181	0.43455119749	2.01	0.233918130186
6815084	637270822	4015.0	43.876148359	0.86910239498	QIGJYVCQYDKYDW-SDOYDPJRSA-N	1.0	RFSUNEUAIZKAJO-OEXCPVAWSA-N	direct	637270822	1011.0	94.3904055908	0.01	87.7522967181	0.43455119749	2.01	0.233918130186
6815085	637270822	4015.0	43.876148359	0.86910239498	QIGJYVCQYDKYDW-SDOYDPJRSA-N	1.0	RFSUNEUAIZKAJO-OEXCPVAWSA-N	direct	637270822	1203.0	94.3904055908	0.01	87.7522967181	0.43455119749	2.01	0.233918130186
6815087	637270822	4015.0	43.876148359	0.86910239498	QIGJYVCQYDKYDW-SDOYDPJRSA-N	1.0	RFSUNEUAIZKAJO-OEXCPVAWSA-N	direct	637270822	2127.0	94.3904055908	0.01	87.7522967181	0.43455119749	2.01	0.233918130186
6815088	637270822	4015.0	43.876148359	0.86910239498	QIGJYVCQYDKYDW-SDOYDPJRSA-N	1.0	RFSUNEUAIZKAJO-OEXCPVAWSA-N	direct	637270822	7236.0	94.3904055908	0.01	87.7522967181	0.43455119749	2.01	0.233918130186
6815089	637270822	4015.0	43.876148359	0.86910239498	QIGJYVCQYDKYDW-SDOYDPJRSA-N	1.0	RFSUNEUAIZKAJO-OEXCPVAWSA-N	direct	637270822	11520.0	94.3904055908	0.01	87.7522967181	0.43455119749	2.01	0.233918130186
6815092	637270822	4015.0	43.876148359	0.86910239498	QIGJYVCQYDKYDW-SDOYDPJRSA-N	1.0	RFSUNEUAIZKAJO-OEXCPVAWSA-N	direct	637270822	3785.0	90.7375489103	0.01	87.7522967181	0.43455119749	2.01	0.233918130186
6815093	637270822	4015.0	43.876148359	0.86910239498	QIGJYVCQYDKYDW-SDOYDPJRSA-N	1.0	RFSUNEUAIZKAJO-OEXCPVAWSA-N	direct	637270822	4146.0	90.7375489103	0.01	87.7522967181	0.43455119749	2.01	0.233918130186
6815094	637270822	4015.0	43.876148359	0.86910239498	QIGJYVCQYDKYDW-SDOYDPJRSA-N	1.0	RFSUNEUAIZKAJO-OEXCPVAWSA-N	direct	637270822	658.0	87.6736641391	0.01	87.7522967181	0.43455119749	2.01	0.233918130186
6815095	637270822	4015.0	43.876148359	0.86910239498	QIGJYVCQYDKYDW-SDOYDPJRSA-N	1.0	RFSUNEUAIZKAJO-OEXCPVAWSA-N	direct	637270822	2754.0	87.6736641391	0.01	87.7522967181	0.43455119749	2.01	0.233918130186
6815096	637270822	4015.0	43.876148359	0.86910239498	QIGJYVCQYDKYDW-SDOYDPJRSA-N	1.0	RFSUNEUAIZKAJO-OEXCPVAWSA-N	direct	637270822	4575.0	87.6736641391	0.01	87.7522967181	0.43455119749	2.01	0.233918130186
6815097	637270822	4015.0	43.876148359	0.86910239498	QIGJYVCQYDKYDW-SDOYDPJRSA-N	1.0	RFSUNEUAIZKAJO-OEXCPVAWSA-N	direct	637270822	5746.0	87.6736641391	0.01	87.7522967181	0.43455119749	2.01	0.233918130186
6815098	637270822	4015.0	43.876148359	0.86910239498	QIGJYVCQYDKYDW-SDOYDPJRSA-N	1.0	RFSUNEUAIZKAJO-OEXCPVAWSA-N	direct	637270822	5904.0	87.6736641391	0.01	87.7522967181	0.43455119749	2.01	0.233918130186
6815099	637270822	4015.0	43.876148359	0.86910239498	QIGJYVCQYDKYDW-SDOYDPJRSA-N	1.0	RFSUNEUAIZKAJO-OEXCPVAWSA-N	direct	637270822	6396.0	87.6736641391	0.01	87.7522967181	0.43455119749	2.01	0.233918130186
23616754	637264963	5669.0	41.6307841426	0.909294837224	QIGJYVCQYDKYDW-SDOYDPJRSA-N	1.0	LKDRXBCSQODPBY-AMVSKUEXSA-N	direct	637264963	5154.0	200.0	0.01	83.2615682852	0.454647418612	2.01	0.233490304821
23616755	637264963	5669.0	41.6307841426	0.909294837224	QIGJYVCQYDKYDW-SDOYDPJRSA-N	1.0	LKDRXBCSQODPBY-AMVSKUEXSA-N	direct	637264963	6393.0	200.0	0.01	83.2615682852	0.454647418612	2.01	0.233490304821
11376082	637271627	5669.0	43.0888423913	0.877283069166	QIGJYVCQYDKYDW-SDOYDPJRSA-N	1.0	LKDRXBCSQODPBY-AMVSKUEXSA-N	direct	637271627	1011.0	98.154281982	0.01	86.1776847825	0.438641534583	2.01	0.233407693321
11376083	637271627	5669.0	43.0888423913	0.877283069166	QIGJYVCQYDKYDW-SDOYDPJRSA-N	1.0	LKDRXBCSQODPBY-AMVSKUEXSA-N	direct	637271627	2127.0	98.154281982	0.01	86.1776847825	0.438641534583	2.01	0.233407693321
11376084	637271627	5669.0	43.0888423913	0.877283069166	QIGJYVCQYDKYDW-SDOYDPJRSA-N	1.0	LKDRXBCSQODPBY-AMVSKUEXSA-N	direct	637271627	1248.0	86.0680338853	0.01	86.1776847825	0.438641534583	2.01	0.233407693321
11376085	637271627	5669.0	43.0888423913	0.877283069166	QIGJYVCQYDKYDW-SDOYDPJRSA-N	1.0	LKDRXBCSQODPBY-AMVSKUEXSA-N	direct	637271627	5136.0	86.0680338853	0.01	86.1776847825	0.438641534583	2.01	0.233407693321
25869758	637264413	5669.0	41.5606673062	0.909294837224	QIGJYVCQYDKYDW-SDOYDPJRSA-N	1.0	LKDRXBCSQODPBY-AMVSKUEXSA-N	direct	637264413	638.0	63.3904055908	0.01	83.1213346123	0.454647418612	2.01	0.233391928389
25869759	637264413	5669.0	41.5606673062	0.909294837224	QIGJYVCQYDKYDW-SDOYDPJRSA-N	1.0	LKDRXBCSQODPBY-AMVSKUEXSA-N	direct	637264413	4592.0	63.3904055908	0.01	83.1213346123	0.454647418612	2.01	0.233391928389
25869760	637264413	5669.0	41.5606673062	0.909294837224	QIGJYVCQYDKYDW-SDOYDPJRSA-N	1.0	LKDRXBCSQODPBY-AMVSKUEXSA-N	direct	637264413	12512.0	63.3904055908	0.01	83.1213346123	0.454647418612	2.01	0.233391928389
25358952	637268956	1157.0	42.1197582241	0.896939812675	QIGJYVCQYDKYDW-SDOYDPJRSA-N	1.0	WQZGKKKJIJFFOK-GASJEMHNSA-N	direct	637268956	1203.0	63.4329736338	0.01	84.2395164482	0.448469906338	2.01	0.233373379772
25358953	637268956	1157.0	42.1197582241	0.896939812675	QIGJYVCQYDKYDW-SDOYDPJRSA-N	1.0	WQZGKKKJIJFFOK-GASJEMHNSA-N	direct	637268956	7560.0	63.4329736338	0.01	84.2395164482	0.448469906338	2.01	0.233373379772
25358954	637268956	1157.0	42.1197582241	0.896939812675	QIGJYVCQYDKYDW-SDOYDPJRSA-N	1.0	WQZGKKKJIJFFOK-GASJEMHNSA-N	direct	637268956	7637.0	63.4329736338	0.01	84.2395164482	0.448469906338	2.01	0.233373379772
25358955	637268956	1157.0	42.1197582241	0.896939812675	QIGJYVCQYDKYDW-SDOYDPJRSA-N	1.0	WQZGKKKJIJFFOK-GASJEMHNSA-N	direct	637268956	9801.0	63.4329736338	0.01	84.2395164482	0.448469906338	2.01	0.233373379772
25358956	637268956	1157.0	42.1197582241	0.896939812675	QIGJYVCQYDKYDW-SDOYDPJRSA-N	1.0	WQZGKKKJIJFFOK-GASJEMHNSA-N	direct	637268956	11610.0	63.4329736338	0.01	84.2395164482	0.448469906338	2.01	0.233373379772
25358994	637268956	2964.0	42.1197582241	0.896939812675	QIGJYVCQYDKYDW-SDOYDPJRSA-N	1.0	WQZGKKKJIJFFOK-GASJEMHNSA-N	direct	637268956	1203.0	63.4329736338	0.01	84.2395164482	0.448469906338	2.01	0.233373379772
25358995	637268956	2964.0	42.1197582241	0.896939812675	QIGJYVCQYDKYDW-SDOYDPJRSA-N	1.0	WQZGKKKJIJFFOK-GASJEMHNSA-N	direct	637268956	7560.0	63.4329736338	0.01	84.2395164482	0.448469906338	2.01	0.233373379772
25358996	637268956	2964.0	42.1197582241	0.896939812675	QIGJYVCQYDKYDW-SDOYDPJRSA-N	1.0	WQZGKKKJIJFFOK-GASJEMHNSA-N	direct	637268956	7637.0	63.4329736338	0.01	84.2395164482	0.448469906338	2.01	0.233373379772
25358997	637268956	2964.0	42.1197582241	0.896939812675	QIGJYVCQYDKYDW-SDOYDPJRSA-N	1.0	WQZGKKKJIJFFOK-GASJEMHNSA-N	direct	637268956	9801.0	63.4329736338	0.01	84.2395164482	0.448469906338	2.01	0.233373379772
25358998	637268956	2964.0	42.1197582241	0.896939812675	QIGJYVCQYDKYDW-SDOYDPJRSA-N	1.0	WQZGKKKJIJFFOK-GASJEMHNSA-N	direct	637268956	11610.0	63.4329736338	0.01	84.2395164482	0.448469906338	2.01	0.233373379772
8864527	637266050	1686.0	43.0172766123	0.877283069166	QIGJYVCQYDKYDW-SDOYDPJRSA-N	1.0	RFSUNEUAIZKAJO-VRPWFDPXSA-N	direct	637266050	4116.0	94.5157001607	0.01	86.0345532247	0.438641534583	2.01	0.233310716839
8864528	637266050	1686.0	43.0172766123	0.877283069166	QIGJYVCQYDKYDW-SDOYDPJRSA-N	1.0	RFSUNEUAIZKAJO-VRPWFDPXSA-N	direct	637266050	12784.0	94.5157001607	0.01	86.0345532247	0.438641534583	2.01	0.233310716839
8864529	637266050	1686.0	43.0172766123	0.877283069166	QIGJYVCQYDKYDW-SDOYDPJRSA-N	1.0	RFSUNEUAIZKAJO-VRPWFDPXSA-N	direct	637266050	12799.0	94.5157001607	0.01	86.0345532247	0.438641534583	2.01	0.233310716839
8864530	637266050	1686.0	43.0172766123	0.877283069166	QIGJYVCQYDKYDW-SDOYDPJRSA-N	1.0	RFSUNEUAIZKAJO-VRPWFDPXSA-N	direct	637266050	12812.0	94.5157001607	0.01	86.0345532247	0.438641534583	2.01	0.233310716839
8864531	637266050	1686.0	43.0172766123	0.877283069166	QIGJYVCQYDKYDW-SDOYDPJRSA-N	1.0	RFSUNEUAIZKAJO-VRPWFDPXSA-N	direct	637266050	12821.0	94.5157001607	0.01	86.0345532247	0.438641534583	2.01	0.233310716839
8864532	637266050	1686.0	43.0172766123	0.877283069166	QIGJYVCQYDKYDW-SDOYDPJRSA-N	1.0	RFSUNEUAIZKAJO-VRPWFDPXSA-N	direct	637266050	13199.0	94.5157001607	0.01	86.0345532247	0.438641534583	2.01	0.233310716839
8864533	637266050	1686.0	43.0172766123	0.877283069166	QIGJYVCQYDKYDW-SDOYDPJRSA-N	1.0	RFSUNEUAIZKAJO-VRPWFDPXSA-N	direct	637266050	13333.0	94.5157001607	0.01	86.0345532247	0.438641534583	2.01	0.233310716839
8864534	637266050	1686.0	43.0172766123	0.877283069166	QIGJYVCQYDKYDW-SDOYDPJRSA-N	1.0	RFSUNEUAIZKAJO-VRPWFDPXSA-N	direct	637266050	13444.0	94.5157001607	0.01	86.0345532247	0.438641534583	2.01	0.233310716839
8864535	637266050	1686.0	43.0172766123	0.877283069166	QIGJYVCQYDKYDW-SDOYDPJRSA-N	1.0	RFSUNEUAIZKAJO-VRPWFDPXSA-N	direct	637266050	13446.0	94.5157001607	0.01	86.0345532247	0.438641534583	2.01	0.233310716839
8864536	637266050	1686.0	43.0172766123	0.877283069166	QIGJYVCQYDKYDW-SDOYDPJRSA-N	1.0	RFSUNEUAIZKAJO-VRPWFDPXSA-N	direct	637266050	13610.0	94.5157001607	0.01	86.0345532247	0.438641534583	2.01	0.233310716839
8864537	637266050	1686.0	43.0172766123	0.877283069166	QIGJYVCQYDKYDW-SDOYDPJRSA-N	1.0	RFSUNEUAIZKAJO-VRPWFDPXSA-N	direct	637266050	13644.0	94.5157001607	0.01	86.0345532247	0.438641534583	2.01	0.233310716839
8864538	637266050	1686.0	43.0172766123	0.877283069166	QIGJYVCQYDKYDW-SDOYDPJRSA-N	1.0	RFSUNEUAIZKAJO-VRPWFDPXSA-N	direct	637266050	13757.0	94.5157001607	0.01	86.0345532247	0.438641534583	2.01	0.233310716839
8864539	637266050	1686.0	43.0172766123	0.877283069166	QIGJYVCQYDKYDW-SDOYDPJRSA-N	1.0	RFSUNEUAIZKAJO-VRPWFDPXSA-N	direct	637266050	13919.0	94.5157001607	0.01	86.0345532247	0.438641534583	2.01	0.233310716839
8864540	637266050	1686.0	43.0172766123	0.877283069166	QIGJYVCQYDKYDW-SDOYDPJRSA-N	1.0	RFSUNEUAIZKAJO-VRPWFDPXSA-N	direct	637266050	13934.0	94.5157001607	0.01	86.0345532247	0.438641534583	2.01	0.233310716839
8864541	637266050	1686.0	43.0172766123	0.877283069166	QIGJYVCQYDKYDW-SDOYDPJRSA-N	1.0	RFSUNEUAIZKAJO-VRPWFDPXSA-N	direct	637266050	13981.0	94.5157001607	0.01	86.0345532247	0.438641534583	2.01	0.233310716839
8864542	637266050	1686.0	43.0172766123	0.877283069166	QIGJYVCQYDKYDW-SDOYDPJRSA-N	1.0	RFSUNEUAIZKAJO-VRPWFDPXSA-N	direct	637266050	14112.0	94.5157001607	0.01	86.0345532247	0.438641534583	2.01	0.233310716839
8864543	637266050	1686.0	43.0172766123	0.877283069166	QIGJYVCQYDKYDW-SDOYDPJRSA-N	1.0	RFSUNEUAIZKAJO-VRPWFDPXSA-N	direct	637266050	14119.0	94.5157001607	0.01	86.0345532247	0.438641534583	2.01	0.233310716839
8864544	637266050	1686.0	43.0172766123	0.877283069166	QIGJYVCQYDKYDW-SDOYDPJRSA-N	1.0	RFSUNEUAIZKAJO-VRPWFDPXSA-N	direct	637266050	14492.0	94.5157001607	0.01	86.0345532247	0.438641534583	2.01	0.233310716839
8864545	637266050	1686.0	43.0172766123	0.877283069166	QIGJYVCQYDKYDW-SDOYDPJRSA-N	1.0	RFSUNEUAIZKAJO-VRPWFDPXSA-N	direct	637266050	14501.0	94.5157001607	0.01	86.0345532247	0.438641534583	2.01	0.233310716839
8864546	637266050	1686.0	43.0172766123	0.877283069166	QIGJYVCQYDKYDW-SDOYDPJRSA-N	1.0	RFSUNEUAIZKAJO-VRPWFDPXSA-N	direct	637266050	14507.0	94.5157001607	0.01	86.0345532247	0.438641534583	2.01	0.233310716839
8864547	637266050	1686.0	43.0172766123	0.877283069166	QIGJYVCQYDKYDW-SDOYDPJRSA-N	1.0	RFSUNEUAIZKAJO-VRPWFDPXSA-N	direct	637266050	14517.0	94.5157001607	0.01	86.0345532247	0.438641534583	2.01	0.233310716839
8864548	637266050	1686.0	43.0172766123	0.877283069166	QIGJYVCQYDKYDW-SDOYDPJRSA-N	1.0	RFSUNEUAIZKAJO-VRPWFDPXSA-N	direct	637266050	14526.0	94.5157001607	0.01	86.0345532247	0.438641534583	2.01	0.233310716839
8864549	637266050	1686.0	43.0172766123	0.877283069166	QIGJYVCQYDKYDW-SDOYDPJRSA-N	1.0	RFSUNEUAIZKAJO-VRPWFDPXSA-N	direct	637266050	14537.0	94.5157001607	0.01	86.0345532247	0.438641534583	2.01	0.233310716839
8864550	637266050	1686.0	43.0172766123	0.877283069166	QIGJYVCQYDKYDW-SDOYDPJRSA-N	1.0	RFSUNEUAIZKAJO-VRPWFDPXSA-N	direct	637266050	14695.0	94.5157001607	0.01	86.0345532247	0.438641534583	2.01	0.233310716839
8864551	637266050	1686.0	43.0172766123	0.877283069166	QIGJYVCQYDKYDW-SDOYDPJRSA-N	1.0	RFSUNEUAIZKAJO-VRPWFDPXSA-N	direct	637266050	16605.0	94.5157001607	0.01	86.0345532247	0.438641534583	2.01	0.233310716839
8864552	637266050	1686.0	43.0172766123	0.877283069166	QIGJYVCQYDKYDW-SDOYDPJRSA-N	1.0	RFSUNEUAIZKAJO-VRPWFDPXSA-N	direct	637266050	16791.0	94.5157001607	0.01	86.0345532247	0.438641534583	2.01	0.233310716839
8864553	637266050	1686.0	43.0172766123	0.877283069166	QIGJYVCQYDKYDW-SDOYDPJRSA-N	1.0	RFSUNEUAIZKAJO-VRPWFDPXSA-N	direct	637266050	16888.0	94.5157001607	0.01	86.0345532247	0.438641534583	2.01	0.233310716839
9391641	637268440	1157.0	41.3251388593	0.909294837224	QIGJYVCQYDKYDW-SDOYDPJRSA-N	1.0	WQZGKKKJIJFFOK-GASJEMHNSA-N	direct	637268440	6129.0	129.0	0.01	82.6502777185	0.454647418612	2.01	0.233060559509
9391646	637268440	2964.0	41.3251388593	0.909294837224	QIGJYVCQYDKYDW-SDOYDPJRSA-N	1.0	WQZGKKKJIJFFOK-GASJEMHNSA-N	direct	637268440	6129.0	129.0	0.01	82.6502777185	0.454647418612	2.01	0.233060559509
46913606	637266172	1157.0	45.4179366371	0.825769456706	QIGJYVCQYDKYDW-SDOYDPJRSA-N	1.0	WQZGKKKJIJFFOK-GASJEMHNSA-N	direct	637266172	2437.0	200.0	0.01	90.8358732742	0.412884728353	2.01	0.232948853254
46913612	637266172	2964.0	45.4179366371	0.825769456706	QIGJYVCQYDKYDW-SDOYDPJRSA-N	1.0	WQZGKKKJIJFFOK-GASJEMHNSA-N	direct	637266172	2437.0	200.0	0.01	90.8358732742	0.412884728353	2.01	0.232948853254
46913616	637266172	12848.0	45.4179366371	0.825769456706	QIGJYVCQYDKYDW-SDOYDPJRSA-N	1.0	WQZGKKKJIJFFOK-GASJEMHNSA-N	direct	637266172	2437.0	200.0	0.01	90.8358732742	0.412884728353	2.01	0.232948853254
11376154	637271627	5669.0	43.0888423913	0.86910239498	QIGJYVCQYDKYDW-SDOYDPJRSA-N	1.0	LKDRXBCSQODPBY-AMVSKUEXSA-N	direct	637271627	1011.0	98.154281982	0.01	86.1776847825	0.43455119749	2.01	0.232861647817
11376155	637271627	5669.0	43.0888423913	0.86910239498	QIGJYVCQYDKYDW-SDOYDPJRSA-N	1.0	LKDRXBCSQODPBY-AMVSKUEXSA-N	direct	637271627	2127.0	98.154281982	0.01	86.1776847825	0.43455119749	2.01	0.232861647817
11376156	637271627	5669.0	43.0888423913	0.86910239498	QIGJYVCQYDKYDW-SDOYDPJRSA-N	1.0	LKDRXBCSQODPBY-AMVSKUEXSA-N	direct	637271627	1248.0	86.0680338853	0.01	86.1776847825	0.43455119749	2.01	0.232861647817
11376157	637271627	5669.0	43.0888423913	0.86910239498	QIGJYVCQYDKYDW-SDOYDPJRSA-N	1.0	LKDRXBCSQODPBY-AMVSKUEXSA-N	direct	637271627	5136.0	86.0680338853	0.01	86.1776847825	0.43455119749	2.01	0.232861647817
8994838	637265913	1157.0	42.6675615401	0.877283069166	QIGJYVCQYDKYDW-SDOYDPJRSA-N	1.0	WQZGKKKJIJFFOK-GASJEMHNSA-N	direct	637265913	971.0	101.410050399	0.01	85.3351230802	0.438641534583	2.01	0.232835081174
8994839	637265913	1157.0	42.6675615401	0.877283069166	QIGJYVCQYDKYDW-SDOYDPJRSA-N	1.0	WQZGKKKJIJFFOK-GASJEMHNSA-N	direct	637265913	6325.0	101.410050399	0.01	85.3351230802	0.438641534583	2.01	0.232835081174
8994856	637265913	2964.0	42.6675615401	0.877283069166	QIGJYVCQYDKYDW-SDOYDPJRSA-N	1.0	WQZGKKKJIJFFOK-GASJEMHNSA-N	direct	637265913	971.0	101.410050399	0.01	85.3351230802	0.438641534583	2.01	0.232835081174
8994857	637265913	2964.0	42.6675615401	0.877283069166	QIGJYVCQYDKYDW-SDOYDPJRSA-N	1.0	WQZGKKKJIJFFOK-GASJEMHNSA-N	direct	637265913	6325.0	101.410050399	0.01	85.3351230802	0.438641534583	2.01	0.232835081174
8865165	637266050	1686.0	43.0172766123	0.86910239498	QIGJYVCQYDKYDW-SDOYDPJRSA-N	1.0	RFSUNEUAIZKAJO-VRPWFDPXSA-N	direct	637266050	4116.0	94.5157001607	0.01	86.0345532247	0.43455119749	2.01	0.232764898208
8865166	637266050	1686.0	43.0172766123	0.86910239498	QIGJYVCQYDKYDW-SDOYDPJRSA-N	1.0	RFSUNEUAIZKAJO-VRPWFDPXSA-N	direct	637266050	12784.0	94.5157001607	0.01	86.0345532247	0.43455119749	2.01	0.232764898208
8865167	637266050	1686.0	43.0172766123	0.86910239498	QIGJYVCQYDKYDW-SDOYDPJRSA-N	1.0	RFSUNEUAIZKAJO-VRPWFDPXSA-N	direct	637266050	12799.0	94.5157001607	0.01	86.0345532247	0.43455119749	2.01	0.232764898208
8865168	637266050	1686.0	43.0172766123	0.86910239498	QIGJYVCQYDKYDW-SDOYDPJRSA-N	1.0	RFSUNEUAIZKAJO-VRPWFDPXSA-N	direct	637266050	12812.0	94.5157001607	0.01	86.0345532247	0.43455119749	2.01	0.232764898208
8865169	637266050	1686.0	43.0172766123	0.86910239498	QIGJYVCQYDKYDW-SDOYDPJRSA-N	1.0	RFSUNEUAIZKAJO-VRPWFDPXSA-N	direct	637266050	12821.0	94.5157001607	0.01	86.0345532247	0.43455119749	2.01	0.232764898208
8865170	637266050	1686.0	43.0172766123	0.86910239498	QIGJYVCQYDKYDW-SDOYDPJRSA-N	1.0	RFSUNEUAIZKAJO-VRPWFDPXSA-N	direct	637266050	13199.0	94.5157001607	0.01	86.0345532247	0.43455119749	2.01	0.232764898208
8865171	637266050	1686.0	43.0172766123	0.86910239498	QIGJYVCQYDKYDW-SDOYDPJRSA-N	1.0	RFSUNEUAIZKAJO-VRPWFDPXSA-N	direct	637266050	13333.0	94.5157001607	0.01	86.0345532247	0.43455119749	2.01	0.232764898208
8865172	637266050	1686.0	43.0172766123	0.86910239498	QIGJYVCQYDKYDW-SDOYDPJRSA-N	1.0	RFSUNEUAIZKAJO-VRPWFDPXSA-N	direct	637266050	13444.0	94.5157001607	0.01	86.0345532247	0.43455119749	2.01	0.232764898208
8865173	637266050	1686.0	43.0172766123	0.86910239498	QIGJYVCQYDKYDW-SDOYDPJRSA-N	1.0	RFSUNEUAIZKAJO-VRPWFDPXSA-N	direct	637266050	13446.0	94.5157001607	0.01	86.0345532247	0.43455119749	2.01	0.232764898208
8865174	637266050	1686.0	43.0172766123	0.86910239498	QIGJYVCQYDKYDW-SDOYDPJRSA-N	1.0	RFSUNEUAIZKAJO-VRPWFDPXSA-N	direct	637266050	13610.0	94.5157001607	0.01	86.0345532247	0.43455119749	2.01	0.232764898208
8865175	637266050	1686.0	43.0172766123	0.86910239498	QIGJYVCQYDKYDW-SDOYDPJRSA-N	1.0	RFSUNEUAIZKAJO-VRPWFDPXSA-N	direct	637266050	13644.0	94.5157001607	0.01	86.0345532247	0.43455119749	2.01	0.232764898208
8865176	637266050	1686.0	43.0172766123	0.86910239498	QIGJYVCQYDKYDW-SDOYDPJRSA-N	1.0	RFSUNEUAIZKAJO-VRPWFDPXSA-N	direct	637266050	13757.0	94.5157001607	0.01	86.0345532247	0.43455119749	2.01	0.232764898208
8865177	637266050	1686.0	43.0172766123	0.86910239498	QIGJYVCQYDKYDW-SDOYDPJRSA-N	1.0	RFSUNEUAIZKAJO-VRPWFDPXSA-N	direct	637266050	13919.0	94.5157001607	0.01	86.0345532247	0.43455119749	2.01	0.232764898208
8865178	637266050	1686.0	43.0172766123	0.86910239498	QIGJYVCQYDKYDW-SDOYDPJRSA-N	1.0	RFSUNEUAIZKAJO-VRPWFDPXSA-N	direct	637266050	13934.0	94.5157001607	0.01	86.0345532247	0.43455119749	2.01	0.232764898208
8865179	637266050	1686.0	43.0172766123	0.86910239498	QIGJYVCQYDKYDW-SDOYDPJRSA-N	1.0	RFSUNEUAIZKAJO-VRPWFDPXSA-N	direct	637266050	13981.0	94.5157001607	0.01	86.0345532247	0.43455119749	2.01	0.232764898208
8865180	637266050	1686.0	43.0172766123	0.86910239498	QIGJYVCQYDKYDW-SDOYDPJRSA-N	1.0	RFSUNEUAIZKAJO-VRPWFDPXSA-N	direct	637266050	14112.0	94.5157001607	0.01	86.0345532247	0.43455119749	2.01	0.232764898208
8865181	637266050	1686.0	43.0172766123	0.86910239498	QIGJYVCQYDKYDW-SDOYDPJRSA-N	1.0	RFSUNEUAIZKAJO-VRPWFDPXSA-N	direct	637266050	14119.0	94.5157001607	0.01	86.0345532247	0.43455119749	2.01	0.232764898208
8865182	637266050	1686.0	43.0172766123	0.86910239498	QIGJYVCQYDKYDW-SDOYDPJRSA-N	1.0	RFSUNEUAIZKAJO-VRPWFDPXSA-N	direct	637266050	14492.0	94.5157001607	0.01	86.0345532247	0.43455119749	2.01	0.232764898208
8865183	637266050	1686.0	43.0172766123	0.86910239498	QIGJYVCQYDKYDW-SDOYDPJRSA-N	1.0	RFSUNEUAIZKAJO-VRPWFDPXSA-N	direct	637266050	14501.0	94.5157001607	0.01	86.0345532247	0.43455119749	2.01	0.232764898208
8865184	637266050	1686.0	43.0172766123	0.86910239498	QIGJYVCQYDKYDW-SDOYDPJRSA-N	1.0	RFSUNEUAIZKAJO-VRPWFDPXSA-N	direct	637266050	14507.0	94.5157001607	0.01	86.0345532247	0.43455119749	2.01	0.232764898208
8865185	637266050	1686.0	43.0172766123	0.86910239498	QIGJYVCQYDKYDW-SDOYDPJRSA-N	1.0	RFSUNEUAIZKAJO-VRPWFDPXSA-N	direct	637266050	14517.0	94.5157001607	0.01	86.0345532247	0.43455119749	2.01	0.232764898208
8865186	637266050	1686.0	43.0172766123	0.86910239498	QIGJYVCQYDKYDW-SDOYDPJRSA-N	1.0	RFSUNEUAIZKAJO-VRPWFDPXSA-N	direct	637266050	14526.0	94.5157001607	0.01	86.0345532247	0.43455119749	2.01	0.232764898208
8865187	637266050	1686.0	43.0172766123	0.86910239498	QIGJYVCQYDKYDW-SDOYDPJRSA-N	1.0	RFSUNEUAIZKAJO-VRPWFDPXSA-N	direct	637266050	14537.0	94.5157001607	0.01	86.0345532247	0.43455119749	2.01	0.232764898208
8865188	637266050	1686.0	43.0172766123	0.86910239498	QIGJYVCQYDKYDW-SDOYDPJRSA-N	1.0	RFSUNEUAIZKAJO-VRPWFDPXSA-N	direct	637266050	14695.0	94.5157001607	0.01	86.0345532247	0.43455119749	2.01	0.232764898208
8865189	637266050	1686.0	43.0172766123	0.86910239498	QIGJYVCQYDKYDW-SDOYDPJRSA-N	1.0	RFSUNEUAIZKAJO-VRPWFDPXSA-N	direct	637266050	16605.0	94.5157001607	0.01	86.0345532247	0.43455119749	2.01	0.232764898208
8865190	637266050	1686.0	43.0172766123	0.86910239498	QIGJYVCQYDKYDW-SDOYDPJRSA-N	1.0	RFSUNEUAIZKAJO-VRPWFDPXSA-N	direct	637266050	16791.0	94.5157001607	0.01	86.0345532247	0.43455119749	2.01	0.232764898208
8865191	637266050	1686.0	43.0172766123	0.86910239498	QIGJYVCQYDKYDW-SDOYDPJRSA-N	1.0	RFSUNEUAIZKAJO-VRPWFDPXSA-N	direct	637266050	16888.0	94.5157001607	0.01	86.0345532247	0.43455119749	2.01	0.232764898208
23616726	637264963	5669.0	41.6307841426	0.896939812675	QIGJYVCQYDKYDW-SDOYDPJRSA-N	1.0	LKDRXBCSQODPBY-AMVSKUEXSA-N	direct	637264963	5154.0	200.0	0.01	83.2615682852	0.448469906338	2.01	0.232693095061
23616727	637264963	5669.0	41.6307841426	0.896939812675	QIGJYVCQYDKYDW-SDOYDPJRSA-N	1.0	LKDRXBCSQODPBY-AMVSKUEXSA-N	direct	637264963	6393.0	200.0	0.01	83.2615682852	0.448469906338	2.01	0.232693095061
25869686	637264413	5669.0	41.5606673062	0.896939812675	QIGJYVCQYDKYDW-SDOYDPJRSA-N	1.0	LKDRXBCSQODPBY-AMVSKUEXSA-N	direct	637264413	638.0	63.3904055908	0.01	83.1213346123	0.448469906338	2.01	0.232595054518
25869687	637264413	5669.0	41.5606673062	0.896939812675	QIGJYVCQYDKYDW-SDOYDPJRSA-N	1.0	LKDRXBCSQODPBY-AMVSKUEXSA-N	direct	637264413	4592.0	63.3904055908	0.01	83.1213346123	0.448469906338	2.01	0.232595054518
25869688	637264413	5669.0	41.5606673062	0.896939812675	QIGJYVCQYDKYDW-SDOYDPJRSA-N	1.0	LKDRXBCSQODPBY-AMVSKUEXSA-N	direct	637264413	12512.0	63.3904055908	0.01	83.1213346123	0.448469906338	2.01	0.232595054518
24464655	637268311	1157.0	40.9281179927	0.909294837224	QIGJYVCQYDKYDW-SDOYDPJRSA-N	1.0	WQZGKKKJIJFFOK-GASJEMHNSA-N	direct	637268311	2964.0	54.642065153	0.01	81.8562359854	0.454647418612	2.01	0.232498763785
24464825	637268311	2964.0	40.9281179927	0.909294837224	QIGJYVCQYDKYDW-SDOYDPJRSA-N	1.0	WQZGKKKJIJFFOK-GASJEMHNSA-N	direct	637268311	1157.0	54.642065153	0.01	81.8562359854	0.454647418612	2.01	0.232498763785
8994922	637265913	1157.0	42.6675615401	0.86910239498	QIGJYVCQYDKYDW-SDOYDPJRSA-N	1.0	WQZGKKKJIJFFOK-GASJEMHNSA-N	direct	637265913	971.0	101.410050399	0.01	85.3351230802	0.43455119749	2.01	0.232290375268
8994923	637265913	1157.0	42.6675615401	0.86910239498	QIGJYVCQYDKYDW-SDOYDPJRSA-N	1.0	WQZGKKKJIJFFOK-GASJEMHNSA-N	direct	637265913	6325.0	101.410050399	0.01	85.3351230802	0.43455119749	2.01	0.232290375268
8994940	637265913	2964.0	42.6675615401	0.86910239498	QIGJYVCQYDKYDW-SDOYDPJRSA-N	1.0	WQZGKKKJIJFFOK-GASJEMHNSA-N	direct	637265913	971.0	101.410050399	0.01	85.3351230802	0.43455119749	2.01	0.232290375268
8994941	637265913	2964.0	42.6675615401	0.86910239498	QIGJYVCQYDKYDW-SDOYDPJRSA-N	1.0	WQZGKKKJIJFFOK-GASJEMHNSA-N	direct	637265913	6325.0	101.410050399	0.01	85.3351230802	0.43455119749	2.01	0.232290375268
9391615	637268440	1157.0	41.3251388593	0.896939812675	QIGJYVCQYDKYDW-SDOYDPJRSA-N	1.0	WQZGKKKJIJFFOK-GASJEMHNSA-N	direct	637268440	6129.0	129.0	0.01	82.6502777185	0.448469906338	2.01	0.232264817035
9391620	637268440	2964.0	41.3251388593	0.896939812675	QIGJYVCQYDKYDW-SDOYDPJRSA-N	1.0	WQZGKKKJIJFFOK-GASJEMHNSA-N	direct	637268440	6129.0	129.0	0.01	82.6502777185	0.448469906338	2.01	0.232264817035
25359043	637268956	1157.0	42.1197582241	0.877283069166	QIGJYVCQYDKYDW-SDOYDPJRSA-N	1.0	WQZGKKKJIJFFOK-GASJEMHNSA-N	direct	637268956	1203.0	63.4329736338	0.01	84.2395164482	0.438641534583	2.01	0.232084120996
25359044	637268956	1157.0	42.1197582241	0.877283069166	QIGJYVCQYDKYDW-SDOYDPJRSA-N	1.0	WQZGKKKJIJFFOK-GASJEMHNSA-N	direct	637268956	7560.0	63.4329736338	0.01	84.2395164482	0.438641534583	2.01	0.232084120996
25359045	637268956	1157.0	42.1197582241	0.877283069166	QIGJYVCQYDKYDW-SDOYDPJRSA-N	1.0	WQZGKKKJIJFFOK-GASJEMHNSA-N	direct	637268956	7637.0	63.4329736338	0.01	84.2395164482	0.438641534583	2.01	0.232084120996
25359046	637268956	1157.0	42.1197582241	0.877283069166	QIGJYVCQYDKYDW-SDOYDPJRSA-N	1.0	WQZGKKKJIJFFOK-GASJEMHNSA-N	direct	637268956	9801.0	63.4329736338	0.01	84.2395164482	0.438641534583	2.01	0.232084120996
25359047	637268956	1157.0	42.1197582241	0.877283069166	QIGJYVCQYDKYDW-SDOYDPJRSA-N	1.0	WQZGKKKJIJFFOK-GASJEMHNSA-N	direct	637268956	11610.0	63.4329736338	0.01	84.2395164482	0.438641534583	2.01	0.232084120996
25359085	637268956	2964.0	42.1197582241	0.877283069166	QIGJYVCQYDKYDW-SDOYDPJRSA-N	1.0	WQZGKKKJIJFFOK-GASJEMHNSA-N	direct	637268956	1203.0	63.4329736338	0.01	84.2395164482	0.438641534583	2.01	0.232084120996
25359086	637268956	2964.0	42.1197582241	0.877283069166	QIGJYVCQYDKYDW-SDOYDPJRSA-N	1.0	WQZGKKKJIJFFOK-GASJEMHNSA-N	direct	637268956	7560.0	63.4329736338	0.01	84.2395164482	0.438641534583	2.01	0.232084120996
25359087	637268956	2964.0	42.1197582241	0.877283069166	QIGJYVCQYDKYDW-SDOYDPJRSA-N	1.0	WQZGKKKJIJFFOK-GASJEMHNSA-N	direct	637268956	7637.0	63.4329736338	0.01	84.2395164482	0.438641534583	2.01	0.232084120996
25359088	637268956	2964.0	42.1197582241	0.877283069166	QIGJYVCQYDKYDW-SDOYDPJRSA-N	1.0	WQZGKKKJIJFFOK-GASJEMHNSA-N	direct	637268956	9801.0	63.4329736338	0.01	84.2395164482	0.438641534583	2.01	0.232084120996
25359089	637268956	2964.0	42.1197582241	0.877283069166	QIGJYVCQYDKYDW-SDOYDPJRSA-N	1.0	WQZGKKKJIJFFOK-GASJEMHNSA-N	direct	637268956	11610.0	63.4329736338	0.01	84.2395164482	0.438641534583	2.01	0.232084120996
46978994	637270932	1157.0	40.627087997	0.909294837224	QIGJYVCQYDKYDW-SDOYDPJRSA-N	1.0	WQZGKKKJIJFFOK-GASJEMHNSA-N	direct	637270932	2437.0	200.0	0.01	81.2541759941	0.454647418612	2.01	0.232070067214
46979006	637270932	2964.0	40.627087997	0.909294837224	QIGJYVCQYDKYDW-SDOYDPJRSA-N	1.0	WQZGKKKJIJFFOK-GASJEMHNSA-N	direct	637270932	2437.0	200.0	0.01	81.2541759941	0.454647418612	2.01	0.232070067214
46979014	637270932	12848.0	40.627087997	0.909294837224	QIGJYVCQYDKYDW-SDOYDPJRSA-N	1.0	WQZGKKKJIJFFOK-GASJEMHNSA-N	direct	637270932	2437.0	200.0	0.01	81.2541759941	0.454647418612	2.01	0.232070067214
2162493	637266136	5669.0	44.6946486306	0.825769456706	QIGJYVCQYDKYDW-SDOYDPJRSA-N	1.0	LKDRXBCSQODPBY-AMVSKUEXSA-N	direct	637266136	2160.0	63.714442691	0.01	89.3892972611	0.412884728353	2.01	0.232015825571
2162494	637266136	5669.0	44.6946486306	0.825769456706	QIGJYVCQYDKYDW-SDOYDPJRSA-N	1.0	LKDRXBCSQODPBY-AMVSKUEXSA-N	direct	637266136	4146.0	63.714442691	0.01	89.3892972611	0.412884728353	2.01	0.232015825571
2162495	637266136	5669.0	44.6946486306	0.825769456706	QIGJYVCQYDKYDW-SDOYDPJRSA-N	1.0	LKDRXBCSQODPBY-AMVSKUEXSA-N	direct	637266136	4720.0	63.714442691	0.01	89.3892972611	0.412884728353	2.01	0.232015825571
46028019	637271605	12378.0	44.638272164	0.825769456706	QIGJYVCQYDKYDW-SDOYDPJRSA-N	1.0	RFSUNEUAIZKAJO-ARQDHWQXSA-N	direct	637271605	2192.0	200.0	0.01	89.276544328	0.412884728353	2.01	0.231942626516
46028022	637271605	14710.0	44.638272164	0.825769456706	QIGJYVCQYDKYDW-SDOYDPJRSA-N	1.0	RFSUNEUAIZKAJO-VRPWFDPXSA-N	direct	637271605	2192.0	200.0	0.01	89.276544328	0.412884728353	2.01	0.231942626516
11137365	637271537	1157.0	44.5272435507	0.825769456706	QIGJYVCQYDKYDW-SDOYDPJRSA-N	1.0	WQZGKKKJIJFFOK-GASJEMHNSA-N	direct	637271537	8360.0	85.5316526696	0.01	89.0544871014	0.412884728353	2.01	0.23179826428
11137366	637271537	1157.0	44.5272435507	0.825769456706	QIGJYVCQYDKYDW-SDOYDPJRSA-N	1.0	WQZGKKKJIJFFOK-GASJEMHNSA-N	direct	637271537	10160.0	85.5316526696	0.01	89.0544871014	0.412884728353	2.01	0.23179826428
11137377	637271537	2964.0	44.5272435507	0.825769456706	QIGJYVCQYDKYDW-SDOYDPJRSA-N	1.0	WQZGKKKJIJFFOK-GASJEMHNSA-N	direct	637271537	8360.0	85.5316526696	0.01	89.0544871014	0.412884728353	2.01	0.23179826428
11137378	637271537	2964.0	44.5272435507	0.825769456706	QIGJYVCQYDKYDW-SDOYDPJRSA-N	1.0	WQZGKKKJIJFFOK-GASJEMHNSA-N	direct	637271537	10160.0	85.5316526696	0.01	89.0544871014	0.412884728353	2.01	0.23179826428
24464844	637268311	12848.0	40.4145392705	0.909294837224	QIGJYVCQYDKYDW-SDOYDPJRSA-N	1.0	WQZGKKKJIJFFOK-GASJEMHNSA-N	direct	637268311	1157.0	54.642065153	0.01	80.829078541	0.454647418612	2.01	0.23176593967
24464845	637268311	12848.0	40.4145392705	0.909294837224	QIGJYVCQYDKYDW-SDOYDPJRSA-N	1.0	WQZGKKKJIJFFOK-GASJEMHNSA-N	direct	637268311	2964.0	54.642065153	0.01	80.829078541	0.454647418612	2.01	0.23176593967
30037196	637267731	2754.0	40.3979400087	0.909294837224	QIGJYVCQYDKYDW-SDOYDPJRSA-N	1.0	WQZGKKKJIJFFOK-SVZMEOIVSA-N	direct	637267731	6122.0	63.5406075122	0.01	80.7958800173	0.454647418612	2.01	0.231742137987
30037198	637267731	2754.0	40.3979400087	0.909294837224	QIGJYVCQYDKYDW-SDOYDPJRSA-N	1.0	WQZGKKKJIJFFOK-SVZMEOIVSA-N	direct	637267731	1195.0	57.3410351573	0.01	80.7958800173	0.454647418612	2.01	0.231742137987
30037199	637267731	2754.0	40.3979400087	0.909294837224	QIGJYVCQYDKYDW-SDOYDPJRSA-N	1.0	WQZGKKKJIJFFOK-SVZMEOIVSA-N	direct	637267731	4810.0	57.3410351573	0.01	80.7958800173	0.454647418612	2.01	0.231742137987
30037223	637267731	5746.0	40.3979400087	0.909294837224	QIGJYVCQYDKYDW-SDOYDPJRSA-N	1.0	WQZGKKKJIJFFOK-SVZMEOIVSA-N	direct	637267731	6122.0	63.5406075122	0.01	80.7958800173	0.454647418612	2.01	0.231742137987
30037225	637267731	5746.0	40.3979400087	0.909294837224	QIGJYVCQYDKYDW-SDOYDPJRSA-N	1.0	WQZGKKKJIJFFOK-SVZMEOIVSA-N	direct	637267731	1195.0	57.3410351573	0.01	80.7958800173	0.454647418612	2.01	0.231742137987
30037226	637267731	5746.0	40.3979400087	0.909294837224	QIGJYVCQYDKYDW-SDOYDPJRSA-N	1.0	WQZGKKKJIJFFOK-SVZMEOIVSA-N	direct	637267731	4810.0	57.3410351573	0.01	80.7958800173	0.454647418612	2.01	0.231742137987
24463857	637268311	1157.0	40.9281179927	0.896939812675	QIGJYVCQYDKYDW-SDOYDPJRSA-N	1.0	WQZGKKKJIJFFOK-GASJEMHNSA-N	direct	637268311	2964.0	54.642065153	0.01	81.8562359854	0.448469906338	2.01	0.23170493946
24464027	637268311	2964.0	40.9281179927	0.896939812675	QIGJYVCQYDKYDW-SDOYDPJRSA-N	1.0	WQZGKKKJIJFFOK-GASJEMHNSA-N	direct	637268311	1157.0	54.642065153	0.01	81.8562359854	0.448469906338	2.01	0.23170493946
25359225	637268956	1157.0	42.1197582241	0.86910239498	QIGJYVCQYDKYDW-SDOYDPJRSA-N	1.0	WQZGKKKJIJFFOK-GASJEMHNSA-N	direct	637268956	1203.0	63.4329736338	0.01	84.2395164482	0.43455119749	2.01	0.231541171923
25359226	637268956	1157.0	42.1197582241	0.86910239498	QIGJYVCQYDKYDW-SDOYDPJRSA-N	1.0	WQZGKKKJIJFFOK-GASJEMHNSA-N	direct	637268956	7560.0	63.4329736338	0.01	84.2395164482	0.43455119749	2.01	0.231541171923
25359227	637268956	1157.0	42.1197582241	0.86910239498	QIGJYVCQYDKYDW-SDOYDPJRSA-N	1.0	WQZGKKKJIJFFOK-GASJEMHNSA-N	direct	637268956	7637.0	63.4329736338	0.01	84.2395164482	0.43455119749	2.01	0.231541171923
25359228	637268956	1157.0	42.1197582241	0.86910239498	QIGJYVCQYDKYDW-SDOYDPJRSA-N	1.0	WQZGKKKJIJFFOK-GASJEMHNSA-N	direct	637268956	9801.0	63.4329736338	0.01	84.2395164482	0.43455119749	2.01	0.231541171923
25359229	637268956	1157.0	42.1197582241	0.86910239498	QIGJYVCQYDKYDW-SDOYDPJRSA-N	1.0	WQZGKKKJIJFFOK-GASJEMHNSA-N	direct	637268956	11610.0	63.4329736338	0.01	84.2395164482	0.43455119749	2.01	0.231541171923
25359267	637268956	2964.0	42.1197582241	0.86910239498	QIGJYVCQYDKYDW-SDOYDPJRSA-N	1.0	WQZGKKKJIJFFOK-GASJEMHNSA-N	direct	637268956	1203.0	63.4329736338	0.01	84.2395164482	0.43455119749	2.01	0.231541171923
25359268	637268956	2964.0	42.1197582241	0.86910239498	QIGJYVCQYDKYDW-SDOYDPJRSA-N	1.0	WQZGKKKJIJFFOK-GASJEMHNSA-N	direct	637268956	7560.0	63.4329736338	0.01	84.2395164482	0.43455119749	2.01	0.231541171923
25359269	637268956	2964.0	42.1197582241	0.86910239498	QIGJYVCQYDKYDW-SDOYDPJRSA-N	1.0	WQZGKKKJIJFFOK-GASJEMHNSA-N	direct	637268956	7637.0	63.4329736338	0.01	84.2395164482	0.43455119749	2.01	0.231541171923
25359270	637268956	2964.0	42.1197582241	0.86910239498	QIGJYVCQYDKYDW-SDOYDPJRSA-N	1.0	WQZGKKKJIJFFOK-GASJEMHNSA-N	direct	637268956	9801.0	63.4329736338	0.01	84.2395164482	0.43455119749	2.01	0.231541171923
25359271	637268956	2964.0	42.1197582241	0.86910239498	QIGJYVCQYDKYDW-SDOYDPJRSA-N	1.0	WQZGKKKJIJFFOK-GASJEMHNSA-N	direct	637268956	11610.0	63.4329736338	0.01	84.2395164482	0.43455119749	2.01	0.231541171923
20719856	637264487	5669.0	44.3279021421	0.825769456706	QIGJYVCQYDKYDW-SDOYDPJRSA-N	1.0	LKDRXBCSQODPBY-AMVSKUEXSA-N	direct	637264487	4385.0	78.19859629	0.01	88.6558042841	0.412884728353	2.01	0.231538396584
20719857	637264487	5669.0	44.3279021421	0.825769456706	QIGJYVCQYDKYDW-SDOYDPJRSA-N	1.0	LKDRXBCSQODPBY-AMVSKUEXSA-N	direct	637264487	5154.0	78.19859629	0.01	88.6558042841	0.412884728353	2.01	0.231538396584
20719860	637264487	5669.0	44.3279021421	0.825769456706	QIGJYVCQYDKYDW-SDOYDPJRSA-N	1.0	LKDRXBCSQODPBY-AMVSKUEXSA-N	direct	637264487	2331.0	73.467245621	0.01	88.6558042841	0.412884728353	2.01	0.231538396584
23616740	637264963	5669.0	41.6307841426	0.877283069166	QIGJYVCQYDKYDW-SDOYDPJRSA-N	1.0	LKDRXBCSQODPBY-AMVSKUEXSA-N	direct	637264963	5154.0	200.0	0.01	83.2615682852	0.438641534583	2.01	0.231407594481
23616741	637264963	5669.0	41.6307841426	0.877283069166	QIGJYVCQYDKYDW-SDOYDPJRSA-N	1.0	LKDRXBCSQODPBY-AMVSKUEXSA-N	direct	637264963	6393.0	200.0	0.01	83.2615682852	0.438641534583	2.01	0.231407594481
7522257	637266903	4928.0	44.1944991418	0.825769456706	QIGJYVCQYDKYDW-SDOYDPJRSA-N	1.0	WQZGKKKJIJFFOK-GASJEMHNSA-N	direct	637266903	5031.0	85.8996294549	0.01	88.3889982837	0.412884728353	2.01	0.231363998321
7522259	637266903	4928.0	44.1944991418	0.825769456706	QIGJYVCQYDKYDW-SDOYDPJRSA-N	1.0	WQZGKKKJIJFFOK-GASJEMHNSA-N	direct	637266903	12891.0	73.189767482	0.01	88.3889982837	0.412884728353	2.01	0.231363998321
7522260	637266903	4928.0	44.1944991418	0.825769456706	QIGJYVCQYDKYDW-SDOYDPJRSA-N	1.0	WQZGKKKJIJFFOK-GASJEMHNSA-N	direct	637266903	14875.0	73.189767482	0.01	88.3889982837	0.412884728353	2.01	0.231363998321
25869722	637264413	5669.0	41.5606673062	0.877283069166	QIGJYVCQYDKYDW-SDOYDPJRSA-N	1.0	LKDRXBCSQODPBY-AMVSKUEXSA-N	direct	637264413	638.0	63.3904055908	0.01	83.1213346123	0.438641534583	2.01	0.231310095558
25869723	637264413	5669.0	41.5606673062	0.877283069166	QIGJYVCQYDKYDW-SDOYDPJRSA-N	1.0	LKDRXBCSQODPBY-AMVSKUEXSA-N	direct	637264413	4592.0	63.3904055908	0.01	83.1213346123	0.438641534583	2.01	0.231310095558
25869724	637264413	5669.0	41.5606673062	0.877283069166	QIGJYVCQYDKYDW-SDOYDPJRSA-N	1.0	LKDRXBCSQODPBY-AMVSKUEXSA-N	direct	637264413	12512.0	63.3904055908	0.01	83.1213346123	0.438641534583	2.01	0.231310095558
46978930	637270932	1157.0	40.627087997	0.896939812675	QIGJYVCQYDKYDW-SDOYDPJRSA-N	1.0	WQZGKKKJIJFFOK-GASJEMHNSA-N	direct	637270932	2437.0	200.0	0.01	81.2541759941	0.448469906338	2.01	0.231277706595
46978942	637270932	2964.0	40.627087997	0.896939812675	QIGJYVCQYDKYDW-SDOYDPJRSA-N	1.0	WQZGKKKJIJFFOK-GASJEMHNSA-N	direct	637270932	2437.0	200.0	0.01	81.2541759941	0.448469906338	2.01	0.231277706595
46978950	637270932	12848.0	40.627087997	0.896939812675	QIGJYVCQYDKYDW-SDOYDPJRSA-N	1.0	WQZGKKKJIJFFOK-GASJEMHNSA-N	direct	637270932	2437.0	200.0	0.01	81.2541759941	0.448469906338	2.01	0.231277706595
9391628	637268440	1157.0	41.3251388593	0.877283069166	QIGJYVCQYDKYDW-SDOYDPJRSA-N	1.0	WQZGKKKJIJFFOK-GASJEMHNSA-N	direct	637268440	6129.0	129.0	0.01	82.6502777185	0.438641534583	2.01	0.230981682455
9391633	637268440	2964.0	41.3251388593	0.877283069166	QIGJYVCQYDKYDW-SDOYDPJRSA-N	1.0	WQZGKKKJIJFFOK-GASJEMHNSA-N	direct	637268440	6129.0	129.0	0.01	82.6502777185	0.438641534583	2.01	0.230981682455
24464046	637268311	12848.0	40.4145392705	0.896939812675	QIGJYVCQYDKYDW-SDOYDPJRSA-N	1.0	WQZGKKKJIJFFOK-GASJEMHNSA-N	direct	637268311	1157.0	54.642065153	0.01	80.829078541	0.448469906338	2.01	0.230974617438
24464047	637268311	12848.0	40.4145392705	0.896939812675	QIGJYVCQYDKYDW-SDOYDPJRSA-N	1.0	WQZGKKKJIJFFOK-GASJEMHNSA-N	direct	637268311	2964.0	54.642065153	0.01	80.829078541	0.448469906338	2.01	0.230974617438
30037088	637267731	2754.0	40.3979400087	0.896939812675	QIGJYVCQYDKYDW-SDOYDPJRSA-N	1.0	WQZGKKKJIJFFOK-SVZMEOIVSA-N	direct	637267731	6122.0	63.5406075122	0.01	80.7958800173	0.448469906338	2.01	0.230950897021
30037090	637267731	2754.0	40.3979400087	0.896939812675	QIGJYVCQYDKYDW-SDOYDPJRSA-N	1.0	WQZGKKKJIJFFOK-SVZMEOIVSA-N	direct	637267731	1195.0	57.3410351573	0.01	80.7958800173	0.448469906338	2.01	0.230950897021
30037091	637267731	2754.0	40.3979400087	0.896939812675	QIGJYVCQYDKYDW-SDOYDPJRSA-N	1.0	WQZGKKKJIJFFOK-SVZMEOIVSA-N	direct	637267731	4810.0	57.3410351573	0.01	80.7958800173	0.448469906338	2.01	0.230950897021
30037115	637267731	5746.0	40.3979400087	0.896939812675	QIGJYVCQYDKYDW-SDOYDPJRSA-N	1.0	WQZGKKKJIJFFOK-SVZMEOIVSA-N	direct	637267731	6122.0	63.5406075122	0.01	80.7958800173	0.448469906338	2.01	0.230950897021
30037117	637267731	5746.0	40.3979400087	0.896939812675	QIGJYVCQYDKYDW-SDOYDPJRSA-N	1.0	WQZGKKKJIJFFOK-SVZMEOIVSA-N	direct	637267731	1195.0	57.3410351573	0.01	80.7958800173	0.448469906338	2.01	0.230950897021
30037118	637267731	5746.0	40.3979400087	0.896939812675	QIGJYVCQYDKYDW-SDOYDPJRSA-N	1.0	WQZGKKKJIJFFOK-SVZMEOIVSA-N	direct	637267731	4810.0	57.3410351573	0.01	80.7958800173	0.448469906338	2.01	0.230950897021
6810276	637270822	4015.0	43.876148359	0.825769456706	QIGJYVCQYDKYDW-SDOYDPJRSA-N	1.0	RFSUNEUAIZKAJO-OEXCPVAWSA-N	direct	637270822	1248.0	102.987162775	0.01	87.7522967181	0.412884728353	2.01	0.230946216052
6810277	637270822	4015.0	43.876148359	0.825769456706	QIGJYVCQYDKYDW-SDOYDPJRSA-N	1.0	RFSUNEUAIZKAJO-OEXCPVAWSA-N	direct	637270822	5136.0	102.987162775	0.01	87.7522967181	0.412884728353	2.01	0.230946216052
6810280	637270822	4015.0	43.876148359	0.825769456706	QIGJYVCQYDKYDW-SDOYDPJRSA-N	1.0	RFSUNEUAIZKAJO-OEXCPVAWSA-N	direct	637270822	1179.0	97.1524273409	0.01	87.7522967181	0.412884728353	2.01	0.230946216052
6810281	637270822	4015.0	43.876148359	0.825769456706	QIGJYVCQYDKYDW-SDOYDPJRSA-N	1.0	RFSUNEUAIZKAJO-OEXCPVAWSA-N	direct	637270822	1656.0	97.1524273409	0.01	87.7522967181	0.412884728353	2.01	0.230946216052
6810284	637270822	4015.0	43.876148359	0.825769456706	QIGJYVCQYDKYDW-SDOYDPJRSA-N	1.0	RFSUNEUAIZKAJO-OEXCPVAWSA-N	direct	637270822	1011.0	94.3904055908	0.01	87.7522967181	0.412884728353	2.01	0.230946216052
6810285	637270822	4015.0	43.876148359	0.825769456706	QIGJYVCQYDKYDW-SDOYDPJRSA-N	1.0	RFSUNEUAIZKAJO-OEXCPVAWSA-N	direct	637270822	1203.0	94.3904055908	0.01	87.7522967181	0.412884728353	2.01	0.230946216052
6810287	637270822	4015.0	43.876148359	0.825769456706	QIGJYVCQYDKYDW-SDOYDPJRSA-N	1.0	RFSUNEUAIZKAJO-OEXCPVAWSA-N	direct	637270822	2127.0	94.3904055908	0.01	87.7522967181	0.412884728353	2.01	0.230946216052
6810288	637270822	4015.0	43.876148359	0.825769456706	QIGJYVCQYDKYDW-SDOYDPJRSA-N	1.0	RFSUNEUAIZKAJO-OEXCPVAWSA-N	direct	637270822	7236.0	94.3904055908	0.01	87.7522967181	0.412884728353	2.01	0.230946216052
6810289	637270822	4015.0	43.876148359	0.825769456706	QIGJYVCQYDKYDW-SDOYDPJRSA-N	1.0	RFSUNEUAIZKAJO-OEXCPVAWSA-N	direct	637270822	11520.0	94.3904055908	0.01	87.7522967181	0.412884728353	2.01	0.230946216052
6810292	637270822	4015.0	43.876148359	0.825769456706	QIGJYVCQYDKYDW-SDOYDPJRSA-N	1.0	RFSUNEUAIZKAJO-OEXCPVAWSA-N	direct	637270822	3785.0	90.7375489103	0.01	87.7522967181	0.412884728353	2.01	0.230946216052
6810293	637270822	4015.0	43.876148359	0.825769456706	QIGJYVCQYDKYDW-SDOYDPJRSA-N	1.0	RFSUNEUAIZKAJO-OEXCPVAWSA-N	direct	637270822	4146.0	90.7375489103	0.01	87.7522967181	0.412884728353	2.01	0.230946216052
6810294	637270822	4015.0	43.876148359	0.825769456706	QIGJYVCQYDKYDW-SDOYDPJRSA-N	1.0	RFSUNEUAIZKAJO-OEXCPVAWSA-N	direct	637270822	658.0	87.6736641391	0.01	87.7522967181	0.412884728353	2.01	0.230946216052
6810295	637270822	4015.0	43.876148359	0.825769456706	QIGJYVCQYDKYDW-SDOYDPJRSA-N	1.0	RFSUNEUAIZKAJO-OEXCPVAWSA-N	direct	637270822	2754.0	87.6736641391	0.01	87.7522967181	0.412884728353	2.01	0.230946216052
6810296	637270822	4015.0	43.876148359	0.825769456706	QIGJYVCQYDKYDW-SDOYDPJRSA-N	1.0	RFSUNEUAIZKAJO-OEXCPVAWSA-N	direct	637270822	4575.0	87.6736641391	0.01	87.7522967181	0.412884728353	2.01	0.230946216052
6810297	637270822	4015.0	43.876148359	0.825769456706	QIGJYVCQYDKYDW-SDOYDPJRSA-N	1.0	RFSUNEUAIZKAJO-OEXCPVAWSA-N	direct	637270822	5746.0	87.6736641391	0.01	87.7522967181	0.412884728353	2.01	0.230946216052
6810298	637270822	4015.0	43.876148359	0.825769456706	QIGJYVCQYDKYDW-SDOYDPJRSA-N	1.0	RFSUNEUAIZKAJO-OEXCPVAWSA-N	direct	637270822	5904.0	87.6736641391	0.01	87.7522967181	0.412884728353	2.01	0.230946216052
6810299	637270822	4015.0	43.876148359	0.825769456706	QIGJYVCQYDKYDW-SDOYDPJRSA-N	1.0	RFSUNEUAIZKAJO-OEXCPVAWSA-N	direct	637270822	6396.0	87.6736641391	0.01	87.7522967181	0.412884728353	2.01	0.230946216052
23616768	637264963	5669.0	41.6307841426	0.86910239498	QIGJYVCQYDKYDW-SDOYDPJRSA-N	1.0	LKDRXBCSQODPBY-AMVSKUEXSA-N	direct	637264963	5154.0	200.0	0.01	83.2615682852	0.43455119749	2.01	0.230866228108
23616769	637264963	5669.0	41.6307841426	0.86910239498	QIGJYVCQYDKYDW-SDOYDPJRSA-N	1.0	LKDRXBCSQODPBY-AMVSKUEXSA-N	direct	637264963	6393.0	200.0	0.01	83.2615682852	0.43455119749	2.01	0.230866228108
25869794	637264413	5669.0	41.5606673062	0.86910239498	QIGJYVCQYDKYDW-SDOYDPJRSA-N	1.0	LKDRXBCSQODPBY-AMVSKUEXSA-N	direct	637264413	638.0	63.3904055908	0.01	83.1213346123	0.43455119749	2.01	0.230768957278
25869795	637264413	5669.0	41.5606673062	0.86910239498	QIGJYVCQYDKYDW-SDOYDPJRSA-N	1.0	LKDRXBCSQODPBY-AMVSKUEXSA-N	direct	637264413	4592.0	63.3904055908	0.01	83.1213346123	0.43455119749	2.01	0.230768957278
25869796	637264413	5669.0	41.5606673062	0.86910239498	QIGJYVCQYDKYDW-SDOYDPJRSA-N	1.0	LKDRXBCSQODPBY-AMVSKUEXSA-N	direct	637264413	12512.0	63.3904055908	0.01	83.1213346123	0.43455119749	2.01	0.230768957278
47060461	637264524	10460.0	39.5016894462	0.909294837224	QIGJYVCQYDKYDW-SDOYDPJRSA-N	1.0	WQZGKKKJIJFFOK-GASJEMHNSA-N	direct	637264524	13745.0	89.0788339494	0.01	79.0033788924	0.454647418612	2.01	0.230445972267
9391654	637268440	1157.0	41.3251388593	0.86910239498	QIGJYVCQYDKYDW-SDOYDPJRSA-N	1.0	WQZGKKKJIJFFOK-GASJEMHNSA-N	direct	637268440	6129.0	129.0	0.01	82.6502777185	0.43455119749	2.01	0.230441312481
9391659	637268440	2964.0	41.3251388593	0.86910239498	QIGJYVCQYDKYDW-SDOYDPJRSA-N	1.0	WQZGKKKJIJFFOK-GASJEMHNSA-N	direct	637268440	6129.0	129.0	0.01	82.6502777185	0.43455119749	2.01	0.230441312481
24464256	637268311	1157.0	40.9281179927	0.877283069166	QIGJYVCQYDKYDW-SDOYDPJRSA-N	1.0	WQZGKKKJIJFFOK-GASJEMHNSA-N	direct	637268311	2964.0	54.642065153	0.01	81.8562359854	0.438641534583	2.01	0.230424897893
24464426	637268311	2964.0	40.9281179927	0.877283069166	QIGJYVCQYDKYDW-SDOYDPJRSA-N	1.0	WQZGKKKJIJFFOK-GASJEMHNSA-N	direct	637268311	1157.0	54.642065153	0.01	81.8562359854	0.438641534583	2.01	0.230424897893
46978962	637270932	1157.0	40.627087997	0.877283069166	QIGJYVCQYDKYDW-SDOYDPJRSA-N	1.0	WQZGKKKJIJFFOK-GASJEMHNSA-N	direct	637270932	2437.0	200.0	0.01	81.2541759941	0.438641534583	2.01	0.230000025253
46978974	637270932	2964.0	40.627087997	0.877283069166	QIGJYVCQYDKYDW-SDOYDPJRSA-N	1.0	WQZGKKKJIJFFOK-GASJEMHNSA-N	direct	637270932	2437.0	200.0	0.01	81.2541759941	0.438641534583	2.01	0.230000025253
46978982	637270932	12848.0	40.627087997	0.877283069166	QIGJYVCQYDKYDW-SDOYDPJRSA-N	1.0	WQZGKKKJIJFFOK-GASJEMHNSA-N	direct	637270932	2437.0	200.0	0.01	81.2541759941	0.438641534583	2.01	0.230000025253
8994906	637265913	12848.0	39.1771783547	0.909294837224	QIGJYVCQYDKYDW-SDOYDPJRSA-N	1.0	WQZGKKKJIJFFOK-GASJEMHNSA-N	direct	637265913	971.0	101.410050399	0.01	78.3543567094	0.454647418612	2.01	0.229971221915
8994907	637265913	12848.0	39.1771783547	0.909294837224	QIGJYVCQYDKYDW-SDOYDPJRSA-N	1.0	WQZGKKKJIJFFOK-GASJEMHNSA-N	direct	637265913	6325.0	101.410050399	0.01	78.3543567094	0.454647418612	2.01	0.229971221915
11376010	637271627	5669.0	43.0888423913	0.825769456706	QIGJYVCQYDKYDW-SDOYDPJRSA-N	1.0	LKDRXBCSQODPBY-AMVSKUEXSA-N	direct	637271627	1011.0	98.154281982	0.01	86.1776847825	0.412884728353	2.01	0.229903156221
11376011	637271627	5669.0	43.0888423913	0.825769456706	QIGJYVCQYDKYDW-SDOYDPJRSA-N	1.0	LKDRXBCSQODPBY-AMVSKUEXSA-N	direct	637271627	2127.0	98.154281982	0.01	86.1776847825	0.412884728353	2.01	0.229903156221
11376012	637271627	5669.0	43.0888423913	0.825769456706	QIGJYVCQYDKYDW-SDOYDPJRSA-N	1.0	LKDRXBCSQODPBY-AMVSKUEXSA-N	direct	637271627	1248.0	86.0680338853	0.01	86.1776847825	0.412884728353	2.01	0.229903156221
11376013	637271627	5669.0	43.0888423913	0.825769456706	QIGJYVCQYDKYDW-SDOYDPJRSA-N	1.0	LKDRXBCSQODPBY-AMVSKUEXSA-N	direct	637271627	5136.0	86.0680338853	0.01	86.1776847825	0.412884728353	2.01	0.229903156221
24465054	637268311	1157.0	40.9281179927	0.86910239498	QIGJYVCQYDKYDW-SDOYDPJRSA-N	1.0	WQZGKKKJIJFFOK-GASJEMHNSA-N	direct	637268311	2964.0	54.642065153	0.01	81.8562359854	0.43455119749	2.01	0.229885830489
24465224	637268311	2964.0	40.9281179927	0.86910239498	QIGJYVCQYDKYDW-SDOYDPJRSA-N	1.0	WQZGKKKJIJFFOK-GASJEMHNSA-N	direct	637268311	1157.0	54.642065153	0.01	81.8562359854	0.43455119749	2.01	0.229885830489
8863889	637266050	1686.0	43.0172766123	0.825769456706	QIGJYVCQYDKYDW-SDOYDPJRSA-N	1.0	RFSUNEUAIZKAJO-VRPWFDPXSA-N	direct	637266050	4116.0	94.5157001607	0.01	86.0345532247	0.412884728353	2.01	0.229807635808
8863890	637266050	1686.0	43.0172766123	0.825769456706	QIGJYVCQYDKYDW-SDOYDPJRSA-N	1.0	RFSUNEUAIZKAJO-VRPWFDPXSA-N	direct	637266050	12784.0	94.5157001607	0.01	86.0345532247	0.412884728353	2.01	0.229807635808
8863891	637266050	1686.0	43.0172766123	0.825769456706	QIGJYVCQYDKYDW-SDOYDPJRSA-N	1.0	RFSUNEUAIZKAJO-VRPWFDPXSA-N	direct	637266050	12799.0	94.5157001607	0.01	86.0345532247	0.412884728353	2.01	0.229807635808
8863892	637266050	1686.0	43.0172766123	0.825769456706	QIGJYVCQYDKYDW-SDOYDPJRSA-N	1.0	RFSUNEUAIZKAJO-VRPWFDPXSA-N	direct	637266050	12812.0	94.5157001607	0.01	86.0345532247	0.412884728353	2.01	0.229807635808
8863893	637266050	1686.0	43.0172766123	0.825769456706	QIGJYVCQYDKYDW-SDOYDPJRSA-N	1.0	RFSUNEUAIZKAJO-VRPWFDPXSA-N	direct	637266050	12821.0	94.5157001607	0.01	86.0345532247	0.412884728353	2.01	0.229807635808
8863894	637266050	1686.0	43.0172766123	0.825769456706	QIGJYVCQYDKYDW-SDOYDPJRSA-N	1.0	RFSUNEUAIZKAJO-VRPWFDPXSA-N	direct	637266050	13199.0	94.5157001607	0.01	86.0345532247	0.412884728353	2.01	0.229807635808
8863895	637266050	1686.0	43.0172766123	0.825769456706	QIGJYVCQYDKYDW-SDOYDPJRSA-N	1.0	RFSUNEUAIZKAJO-VRPWFDPXSA-N	direct	637266050	13333.0	94.5157001607	0.01	86.0345532247	0.412884728353	2.01	0.229807635808
8863896	637266050	1686.0	43.0172766123	0.825769456706	QIGJYVCQYDKYDW-SDOYDPJRSA-N	1.0	RFSUNEUAIZKAJO-VRPWFDPXSA-N	direct	637266050	13444.0	94.5157001607	0.01	86.0345532247	0.412884728353	2.01	0.229807635808
8863897	637266050	1686.0	43.0172766123	0.825769456706	QIGJYVCQYDKYDW-SDOYDPJRSA-N	1.0	RFSUNEUAIZKAJO-VRPWFDPXSA-N	direct	637266050	13446.0	94.5157001607	0.01	86.0345532247	0.412884728353	2.01	0.229807635808
8863898	637266050	1686.0	43.0172766123	0.825769456706	QIGJYVCQYDKYDW-SDOYDPJRSA-N	1.0	RFSUNEUAIZKAJO-VRPWFDPXSA-N	direct	637266050	13610.0	94.5157001607	0.01	86.0345532247	0.412884728353	2.01	0.229807635808
8863899	637266050	1686.0	43.0172766123	0.825769456706	QIGJYVCQYDKYDW-SDOYDPJRSA-N	1.0	RFSUNEUAIZKAJO-VRPWFDPXSA-N	direct	637266050	13644.0	94.5157001607	0.01	86.0345532247	0.412884728353	2.01	0.229807635808
8863900	637266050	1686.0	43.0172766123	0.825769456706	QIGJYVCQYDKYDW-SDOYDPJRSA-N	1.0	RFSUNEUAIZKAJO-VRPWFDPXSA-N	direct	637266050	13757.0	94.5157001607	0.01	86.0345532247	0.412884728353	2.01	0.229807635808
8863901	637266050	1686.0	43.0172766123	0.825769456706	QIGJYVCQYDKYDW-SDOYDPJRSA-N	1.0	RFSUNEUAIZKAJO-VRPWFDPXSA-N	direct	637266050	13919.0	94.5157001607	0.01	86.0345532247	0.412884728353	2.01	0.229807635808
8863902	637266050	1686.0	43.0172766123	0.825769456706	QIGJYVCQYDKYDW-SDOYDPJRSA-N	1.0	RFSUNEUAIZKAJO-VRPWFDPXSA-N	direct	637266050	13934.0	94.5157001607	0.01	86.0345532247	0.412884728353	2.01	0.229807635808
8863903	637266050	1686.0	43.0172766123	0.825769456706	QIGJYVCQYDKYDW-SDOYDPJRSA-N	1.0	RFSUNEUAIZKAJO-VRPWFDPXSA-N	direct	637266050	13981.0	94.5157001607	0.01	86.0345532247	0.412884728353	2.01	0.229807635808
8863904	637266050	1686.0	43.0172766123	0.825769456706	QIGJYVCQYDKYDW-SDOYDPJRSA-N	1.0	RFSUNEUAIZKAJO-VRPWFDPXSA-N	direct	637266050	14112.0	94.5157001607	0.01	86.0345532247	0.412884728353	2.01	0.229807635808
8863905	637266050	1686.0	43.0172766123	0.825769456706	QIGJYVCQYDKYDW-SDOYDPJRSA-N	1.0	RFSUNEUAIZKAJO-VRPWFDPXSA-N	direct	637266050	14119.0	94.5157001607	0.01	86.0345532247	0.412884728353	2.01	0.229807635808
8863906	637266050	1686.0	43.0172766123	0.825769456706	QIGJYVCQYDKYDW-SDOYDPJRSA-N	1.0	RFSUNEUAIZKAJO-VRPWFDPXSA-N	direct	637266050	14492.0	94.5157001607	0.01	86.0345532247	0.412884728353	2.01	0.229807635808
8863907	637266050	1686.0	43.0172766123	0.825769456706	QIGJYVCQYDKYDW-SDOYDPJRSA-N	1.0	RFSUNEUAIZKAJO-VRPWFDPXSA-N	direct	637266050	14501.0	94.5157001607	0.01	86.0345532247	0.412884728353	2.01	0.229807635808
8863908	637266050	1686.0	43.0172766123	0.825769456706	QIGJYVCQYDKYDW-SDOYDPJRSA-N	1.0	RFSUNEUAIZKAJO-VRPWFDPXSA-N	direct	637266050	14507.0	94.5157001607	0.01	86.0345532247	0.412884728353	2.01	0.229807635808
8863909	637266050	1686.0	43.0172766123	0.825769456706	QIGJYVCQYDKYDW-SDOYDPJRSA-N	1.0	RFSUNEUAIZKAJO-VRPWFDPXSA-N	direct	637266050	14517.0	94.5157001607	0.01	86.0345532247	0.412884728353	2.01	0.229807635808
8863910	637266050	1686.0	43.0172766123	0.825769456706	QIGJYVCQYDKYDW-SDOYDPJRSA-N	1.0	RFSUNEUAIZKAJO-VRPWFDPXSA-N	direct	637266050	14526.0	94.5157001607	0.01	86.0345532247	0.412884728353	2.01	0.229807635808
8863911	637266050	1686.0	43.0172766123	0.825769456706	QIGJYVCQYDKYDW-SDOYDPJRSA-N	1.0	RFSUNEUAIZKAJO-VRPWFDPXSA-N	direct	637266050	14537.0	94.5157001607	0.01	86.0345532247	0.412884728353	2.01	0.229807635808
8863912	637266050	1686.0	43.0172766123	0.825769456706	QIGJYVCQYDKYDW-SDOYDPJRSA-N	1.0	RFSUNEUAIZKAJO-VRPWFDPXSA-N	direct	637266050	14695.0	94.5157001607	0.01	86.0345532247	0.412884728353	2.01	0.229807635808
8863913	637266050	1686.0	43.0172766123	0.825769456706	QIGJYVCQYDKYDW-SDOYDPJRSA-N	1.0	RFSUNEUAIZKAJO-VRPWFDPXSA-N	direct	637266050	16605.0	94.5157001607	0.01	86.0345532247	0.412884728353	2.01	0.229807635808
8863914	637266050	1686.0	43.0172766123	0.825769456706	QIGJYVCQYDKYDW-SDOYDPJRSA-N	1.0	RFSUNEUAIZKAJO-VRPWFDPXSA-N	direct	637266050	16791.0	94.5157001607	0.01	86.0345532247	0.412884728353	2.01	0.229807635808
8863915	637266050	1686.0	43.0172766123	0.825769456706	QIGJYVCQYDKYDW-SDOYDPJRSA-N	1.0	RFSUNEUAIZKAJO-VRPWFDPXSA-N	direct	637266050	16888.0	94.5157001607	0.01	86.0345532247	0.412884728353	2.01	0.229807635808
24464445	637268311	12848.0	40.4145392705	0.877283069166	QIGJYVCQYDKYDW-SDOYDPJRSA-N	1.0	WQZGKKKJIJFFOK-GASJEMHNSA-N	direct	637268311	1157.0	54.642065153	0.01	80.829078541	0.438641534583	2.01	0.229698610496
24464446	637268311	12848.0	40.4145392705	0.877283069166	QIGJYVCQYDKYDW-SDOYDPJRSA-N	1.0	WQZGKKKJIJFFOK-GASJEMHNSA-N	direct	637268311	2964.0	54.642065153	0.01	80.829078541	0.438641534583	2.01	0.229698610496
30037142	637267731	2754.0	40.3979400087	0.877283069166	QIGJYVCQYDKYDW-SDOYDPJRSA-N	1.0	WQZGKKKJIJFFOK-SVZMEOIVSA-N	direct	637267731	6122.0	63.5406075122	0.01	80.7958800173	0.438641534583	2.01	0.229675021122
30037144	637267731	2754.0	40.3979400087	0.877283069166	QIGJYVCQYDKYDW-SDOYDPJRSA-N	1.0	WQZGKKKJIJFFOK-SVZMEOIVSA-N	direct	637267731	1195.0	57.3410351573	0.01	80.7958800173	0.438641534583	2.01	0.229675021122
30037145	637267731	2754.0	40.3979400087	0.877283069166	QIGJYVCQYDKYDW-SDOYDPJRSA-N	1.0	WQZGKKKJIJFFOK-SVZMEOIVSA-N	direct	637267731	4810.0	57.3410351573	0.01	80.7958800173	0.438641534583	2.01	0.229675021122
30037169	637267731	5746.0	40.3979400087	0.877283069166	QIGJYVCQYDKYDW-SDOYDPJRSA-N	1.0	WQZGKKKJIJFFOK-SVZMEOIVSA-N	direct	637267731	6122.0	63.5406075122	0.01	80.7958800173	0.438641534583	2.01	0.229675021122
30037171	637267731	5746.0	40.3979400087	0.877283069166	QIGJYVCQYDKYDW-SDOYDPJRSA-N	1.0	WQZGKKKJIJFFOK-SVZMEOIVSA-N	direct	637267731	1195.0	57.3410351573	0.01	80.7958800173	0.438641534583	2.01	0.229675021122
30037172	637267731	5746.0	40.3979400087	0.877283069166	QIGJYVCQYDKYDW-SDOYDPJRSA-N	1.0	WQZGKKKJIJFFOK-SVZMEOIVSA-N	direct	637267731	4810.0	57.3410351573	0.01	80.7958800173	0.438641534583	2.01	0.229675021122
47060451	637264524	10460.0	39.5016894462	0.896939812675	QIGJYVCQYDKYDW-SDOYDPJRSA-N	1.0	WQZGKKKJIJFFOK-GASJEMHNSA-N	direct	637264524	13745.0	89.0788339494	0.01	79.0033788924	0.448469906338	2.01	0.229659156821
25359153	637268956	1157.0	38.9136401693	0.909294837224	QIGJYVCQYDKYDW-SDOYDPJRSA-N	1.0	WQZGKKKJIJFFOK-GASJEMHNSA-N	direct	637268956	8360.0	54.2125395255	0.01	77.8272803387	0.454647418612	2.01	0.229583498204
25359154	637268956	1157.0	38.9136401693	0.909294837224	QIGJYVCQYDKYDW-SDOYDPJRSA-N	1.0	WQZGKKKJIJFFOK-GASJEMHNSA-N	direct	637268956	10160.0	54.2125395255	0.01	77.8272803387	0.454647418612	2.01	0.229583498204
25359195	637268956	2964.0	38.9136401693	0.909294837224	QIGJYVCQYDKYDW-SDOYDPJRSA-N	1.0	WQZGKKKJIJFFOK-GASJEMHNSA-N	direct	637268956	8360.0	54.2125395255	0.01	77.8272803387	0.454647418612	2.01	0.229583498204
25359196	637268956	2964.0	38.9136401693	0.909294837224	QIGJYVCQYDKYDW-SDOYDPJRSA-N	1.0	WQZGKKKJIJFFOK-GASJEMHNSA-N	direct	637268956	10160.0	54.2125395255	0.01	77.8272803387	0.454647418612	2.01	0.229583498204
46979026	637270932	1157.0	40.627087997	0.86910239498	QIGJYVCQYDKYDW-SDOYDPJRSA-N	1.0	WQZGKKKJIJFFOK-GASJEMHNSA-N	direct	637270932	2437.0	200.0	0.01	81.2541759941	0.43455119749	2.01	0.229461951817
46979038	637270932	2964.0	40.627087997	0.86910239498	QIGJYVCQYDKYDW-SDOYDPJRSA-N	1.0	WQZGKKKJIJFFOK-GASJEMHNSA-N	direct	637270932	2437.0	200.0	0.01	81.2541759941	0.43455119749	2.01	0.229461951817
46979046	637270932	12848.0	40.627087997	0.86910239498	QIGJYVCQYDKYDW-SDOYDPJRSA-N	1.0	WQZGKKKJIJFFOK-GASJEMHNSA-N	direct	637270932	2437.0	200.0	0.01	81.2541759941	0.43455119749	2.01	0.229461951817
44414035	637268437	2313.0	0.508638306166	0.909294837224	QIGJYVCQYDKYDW-SDOYDPJRSA-N	1.0	MUPFEKGTMRGPLJ-ZQSKZDJDSA-N	direct	637268437	2313.0	0.193820026016	2.0	0.387640052032	0.454647418612	2.01	0.229362474367
8994754	637265913	1157.0	42.6675615401	0.825769456706	QIGJYVCQYDKYDW-SDOYDPJRSA-N	1.0	WQZGKKKJIJFFOK-GASJEMHNSA-N	direct	637265913	971.0	101.410050399	0.01	85.3351230802	0.412884728353	2.01	0.229339141651
8994755	637265913	1157.0	42.6675615401	0.825769456706	QIGJYVCQYDKYDW-SDOYDPJRSA-N	1.0	WQZGKKKJIJFFOK-GASJEMHNSA-N	direct	637265913	6325.0	101.410050399	0.01	85.3351230802	0.412884728353	2.01	0.229339141651
8994772	637265913	2964.0	42.6675615401	0.825769456706	QIGJYVCQYDKYDW-SDOYDPJRSA-N	1.0	WQZGKKKJIJFFOK-GASJEMHNSA-N	direct	637265913	971.0	101.410050399	0.01	85.3351230802	0.412884728353	2.01	0.229339141651
8994773	637265913	2964.0	42.6675615401	0.825769456706	QIGJYVCQYDKYDW-SDOYDPJRSA-N	1.0	WQZGKKKJIJFFOK-GASJEMHNSA-N	direct	637265913	6325.0	101.410050399	0.01	85.3351230802	0.412884728353	2.01	0.229339141651
8994822	637265913	12848.0	39.1771783547	0.896939812675	QIGJYVCQYDKYDW-SDOYDPJRSA-N	1.0	WQZGKKKJIJFFOK-GASJEMHNSA-N	direct	637265913	971.0	101.410050399	0.01	78.3543567094	0.448469906338	2.01	0.229186027418
8994823	637265913	12848.0	39.1771783547	0.896939812675	QIGJYVCQYDKYDW-SDOYDPJRSA-N	1.0	WQZGKKKJIJFFOK-GASJEMHNSA-N	direct	637265913	6325.0	101.410050399	0.01	78.3543567094	0.448469906338	2.01	0.229186027418
24465243	637268311	12848.0	40.4145392705	0.86910239498	QIGJYVCQYDKYDW-SDOYDPJRSA-N	1.0	WQZGKKKJIJFFOK-GASJEMHNSA-N	direct	637268311	1157.0	54.642065153	0.01	80.829078541	0.43455119749	2.01	0.229161242204
24465244	637268311	12848.0	40.4145392705	0.86910239498	QIGJYVCQYDKYDW-SDOYDPJRSA-N	1.0	WQZGKKKJIJFFOK-GASJEMHNSA-N	direct	637268311	2964.0	54.642065153	0.01	80.829078541	0.43455119749	2.01	0.229161242204
30037250	637267731	2754.0	40.3979400087	0.86910239498	QIGJYVCQYDKYDW-SDOYDPJRSA-N	1.0	WQZGKKKJIJFFOK-SVZMEOIVSA-N	direct	637267731	6122.0	63.5406075122	0.01	80.7958800173	0.43455119749	2.01	0.229137708016
30037252	637267731	2754.0	40.3979400087	0.86910239498	QIGJYVCQYDKYDW-SDOYDPJRSA-N	1.0	WQZGKKKJIJFFOK-SVZMEOIVSA-N	direct	637267731	1195.0	57.3410351573	0.01	80.7958800173	0.43455119749	2.01	0.229137708016
30037253	637267731	2754.0	40.3979400087	0.86910239498	QIGJYVCQYDKYDW-SDOYDPJRSA-N	1.0	WQZGKKKJIJFFOK-SVZMEOIVSA-N	direct	637267731	4810.0	57.3410351573	0.01	80.7958800173	0.43455119749	2.01	0.229137708016
30037277	637267731	5746.0	40.3979400087	0.86910239498	QIGJYVCQYDKYDW-SDOYDPJRSA-N	1.0	WQZGKKKJIJFFOK-SVZMEOIVSA-N	direct	637267731	6122.0	63.5406075122	0.01	80.7958800173	0.43455119749	2.01	0.229137708016
30037279	637267731	5746.0	40.3979400087	0.86910239498	QIGJYVCQYDKYDW-SDOYDPJRSA-N	1.0	WQZGKKKJIJFFOK-SVZMEOIVSA-N	direct	637267731	1195.0	57.3410351573	0.01	80.7958800173	0.43455119749	2.01	0.229137708016
30037280	637267731	5746.0	40.3979400087	0.86910239498	QIGJYVCQYDKYDW-SDOYDPJRSA-N	1.0	WQZGKKKJIJFFOK-SVZMEOIVSA-N	direct	637267731	4810.0	57.3410351573	0.01	80.7958800173	0.43455119749	2.01	0.229137708016
25358971	637268956	1157.0	38.9136401693	0.896939812675	QIGJYVCQYDKYDW-SDOYDPJRSA-N	1.0	WQZGKKKJIJFFOK-GASJEMHNSA-N	direct	637268956	8360.0	54.2125395255	0.01	77.8272803387	0.448469906338	2.01	0.228799627517
25358972	637268956	1157.0	38.9136401693	0.896939812675	QIGJYVCQYDKYDW-SDOYDPJRSA-N	1.0	WQZGKKKJIJFFOK-GASJEMHNSA-N	direct	637268956	10160.0	54.2125395255	0.01	77.8272803387	0.448469906338	2.01	0.228799627517
25359013	637268956	2964.0	38.9136401693	0.896939812675	QIGJYVCQYDKYDW-SDOYDPJRSA-N	1.0	WQZGKKKJIJFFOK-GASJEMHNSA-N	direct	637268956	8360.0	54.2125395255	0.01	77.8272803387	0.448469906338	2.01	0.228799627517
25359014	637268956	2964.0	38.9136401693	0.896939812675	QIGJYVCQYDKYDW-SDOYDPJRSA-N	1.0	WQZGKKKJIJFFOK-GASJEMHNSA-N	direct	637268956	10160.0	54.2125395255	0.01	77.8272803387	0.448469906338	2.01	0.228799627517
25358861	637268956	1157.0	42.1197582241	0.825769456706	QIGJYVCQYDKYDW-SDOYDPJRSA-N	1.0	WQZGKKKJIJFFOK-GASJEMHNSA-N	direct	637268956	1203.0	63.4329736338	0.01	84.2395164482	0.412884728353	2.01	0.228599456884
25358862	637268956	1157.0	42.1197582241	0.825769456706	QIGJYVCQYDKYDW-SDOYDPJRSA-N	1.0	WQZGKKKJIJFFOK-GASJEMHNSA-N	direct	637268956	7560.0	63.4329736338	0.01	84.2395164482	0.412884728353	2.01	0.228599456884
25358863	637268956	1157.0	42.1197582241	0.825769456706	QIGJYVCQYDKYDW-SDOYDPJRSA-N	1.0	WQZGKKKJIJFFOK-GASJEMHNSA-N	direct	637268956	7637.0	63.4329736338	0.01	84.2395164482	0.412884728353	2.01	0.228599456884
25358864	637268956	1157.0	42.1197582241	0.825769456706	QIGJYVCQYDKYDW-SDOYDPJRSA-N	1.0	WQZGKKKJIJFFOK-GASJEMHNSA-N	direct	637268956	9801.0	63.4329736338	0.01	84.2395164482	0.412884728353	2.01	0.228599456884
25358865	637268956	1157.0	42.1197582241	0.825769456706	QIGJYVCQYDKYDW-SDOYDPJRSA-N	1.0	WQZGKKKJIJFFOK-GASJEMHNSA-N	direct	637268956	11610.0	63.4329736338	0.01	84.2395164482	0.412884728353	2.01	0.228599456884
25358903	637268956	2964.0	42.1197582241	0.825769456706	QIGJYVCQYDKYDW-SDOYDPJRSA-N	1.0	WQZGKKKJIJFFOK-GASJEMHNSA-N	direct	637268956	1203.0	63.4329736338	0.01	84.2395164482	0.412884728353	2.01	0.228599456884
25358904	637268956	2964.0	42.1197582241	0.825769456706	QIGJYVCQYDKYDW-SDOYDPJRSA-N	1.0	WQZGKKKJIJFFOK-GASJEMHNSA-N	direct	637268956	7560.0	63.4329736338	0.01	84.2395164482	0.412884728353	2.01	0.228599456884
25358905	637268956	2964.0	42.1197582241	0.825769456706	QIGJYVCQYDKYDW-SDOYDPJRSA-N	1.0	WQZGKKKJIJFFOK-GASJEMHNSA-N	direct	637268956	7637.0	63.4329736338	0.01	84.2395164482	0.412884728353	2.01	0.228599456884
25358906	637268956	2964.0	42.1197582241	0.825769456706	QIGJYVCQYDKYDW-SDOYDPJRSA-N	1.0	WQZGKKKJIJFFOK-GASJEMHNSA-N	direct	637268956	9801.0	63.4329736338	0.01	84.2395164482	0.412884728353	2.01	0.228599456884
25358907	637268956	2964.0	42.1197582241	0.825769456706	QIGJYVCQYDKYDW-SDOYDPJRSA-N	1.0	WQZGKKKJIJFFOK-GASJEMHNSA-N	direct	637268956	11610.0	63.4329736338	0.01	84.2395164482	0.412884728353	2.01	0.228599456884
44414033	637268437	2313.0	0.508638306166	0.896939812675	QIGJYVCQYDKYDW-SDOYDPJRSA-N	1.0	MUPFEKGTMRGPLJ-ZQSKZDJDSA-N	direct	637268437	2313.0	0.193820026016	2.0	0.387640052032	0.448469906338	2.01	0.228579358326
47060456	637264524	10460.0	39.5016894462	0.877283069166	QIGJYVCQYDKYDW-SDOYDPJRSA-N	1.0	WQZGKKKJIJFFOK-GASJEMHNSA-N	direct	637264524	13745.0	89.0788339494	0.01	79.0033788924	0.438641534583	2.01	0.228390417071
23616712	637264963	5669.0	41.6307841426	0.825769456706	QIGJYVCQYDKYDW-SDOYDPJRSA-N	1.0	LKDRXBCSQODPBY-AMVSKUEXSA-N	direct	637264963	5154.0	200.0	0.01	83.2615682852	0.412884728353	2.01	0.227933088185
23616713	637264963	5669.0	41.6307841426	0.825769456706	QIGJYVCQYDKYDW-SDOYDPJRSA-N	1.0	LKDRXBCSQODPBY-AMVSKUEXSA-N	direct	637264963	6393.0	200.0	0.01	83.2615682852	0.412884728353	2.01	0.227933088185
8994864	637265913	12848.0	39.1771783547	0.877283069166	QIGJYVCQYDKYDW-SDOYDPJRSA-N	1.0	WQZGKKKJIJFFOK-GASJEMHNSA-N	direct	637265913	971.0	101.410050399	0.01	78.3543567094	0.438641534583	2.01	0.227919901446
8994865	637265913	12848.0	39.1771783547	0.877283069166	QIGJYVCQYDKYDW-SDOYDPJRSA-N	1.0	WQZGKKKJIJFFOK-GASJEMHNSA-N	direct	637265913	6325.0	101.410050399	0.01	78.3543567094	0.438641534583	2.01	0.227919901446
47060466	637264524	10460.0	39.5016894462	0.86910239498	QIGJYVCQYDKYDW-SDOYDPJRSA-N	1.0	WQZGKKKJIJFFOK-GASJEMHNSA-N	direct	637264524	13745.0	89.0788339494	0.01	79.0033788924	0.43455119749	2.01	0.227856109232
25869650	637264413	5669.0	41.5606673062	0.825769456706	QIGJYVCQYDKYDW-SDOYDPJRSA-N	1.0	LKDRXBCSQODPBY-AMVSKUEXSA-N	direct	637264413	638.0	63.3904055908	0.01	83.1213346123	0.412884728353	2.01	0.227837053175
25869651	637264413	5669.0	41.5606673062	0.825769456706	QIGJYVCQYDKYDW-SDOYDPJRSA-N	1.0	LKDRXBCSQODPBY-AMVSKUEXSA-N	direct	637264413	4592.0	63.3904055908	0.01	83.1213346123	0.412884728353	2.01	0.227837053175
25869652	637264413	5669.0	41.5606673062	0.825769456706	QIGJYVCQYDKYDW-SDOYDPJRSA-N	1.0	LKDRXBCSQODPBY-AMVSKUEXSA-N	direct	637264413	12512.0	63.3904055908	0.01	83.1213346123	0.412884728353	2.01	0.227837053175
25359062	637268956	1157.0	38.9136401693	0.877283069166	QIGJYVCQYDKYDW-SDOYDPJRSA-N	1.0	WQZGKKKJIJFFOK-GASJEMHNSA-N	direct	637268956	8360.0	54.2125395255	0.01	77.8272803387	0.438641534583	2.01	0.227535636191
25359063	637268956	1157.0	38.9136401693	0.877283069166	QIGJYVCQYDKYDW-SDOYDPJRSA-N	1.0	WQZGKKKJIJFFOK-GASJEMHNSA-N	direct	637268956	10160.0	54.2125395255	0.01	77.8272803387	0.438641534583	2.01	0.227535636191
25359104	637268956	2964.0	38.9136401693	0.877283069166	QIGJYVCQYDKYDW-SDOYDPJRSA-N	1.0	WQZGKKKJIJFFOK-GASJEMHNSA-N	direct	637268956	8360.0	54.2125395255	0.01	77.8272803387	0.438641534583	2.01	0.227535636191
25359105	637268956	2964.0	38.9136401693	0.877283069166	QIGJYVCQYDKYDW-SDOYDPJRSA-N	1.0	WQZGKKKJIJFFOK-GASJEMHNSA-N	direct	637268956	10160.0	54.2125395255	0.01	77.8272803387	0.438641534583	2.01	0.227535636191
9391602	637268440	1157.0	41.3251388593	0.825769456706	QIGJYVCQYDKYDW-SDOYDPJRSA-N	1.0	WQZGKKKJIJFFOK-GASJEMHNSA-N	direct	637268440	6129.0	129.0	0.01	82.6502777185	0.412884728353	2.01	0.227513571082
9391607	637268440	2964.0	41.3251388593	0.825769456706	QIGJYVCQYDKYDW-SDOYDPJRSA-N	1.0	WQZGKKKJIJFFOK-GASJEMHNSA-N	direct	637268440	6129.0	129.0	0.01	82.6502777185	0.412884728353	2.01	0.227513571082
8994948	637265913	12848.0	39.1771783547	0.86910239498	QIGJYVCQYDKYDW-SDOYDPJRSA-N	1.0	WQZGKKKJIJFFOK-GASJEMHNSA-N	direct	637265913	971.0	101.410050399	0.01	78.3543567094	0.43455119749	2.01	0.227386694354
8994949	637265913	12848.0	39.1771783547	0.86910239498	QIGJYVCQYDKYDW-SDOYDPJRSA-N	1.0	WQZGKKKJIJFFOK-GASJEMHNSA-N	direct	637265913	6325.0	101.410050399	0.01	78.3543567094	0.43455119749	2.01	0.227386694354
44414034	637268437	2313.0	0.508638306166	0.877283069166	QIGJYVCQYDKYDW-SDOYDPJRSA-N	1.0	MUPFEKGTMRGPLJ-ZQSKZDJDSA-N	direct	637268437	2313.0	0.193820026016	2.0	0.387640052032	0.438641534583	2.01	0.227316583866
25359244	637268956	1157.0	38.9136401693	0.86910239498	QIGJYVCQYDKYDW-SDOYDPJRSA-N	1.0	WQZGKKKJIJFFOK-GASJEMHNSA-N	direct	637268956	8360.0	54.2125395255	0.01	77.8272803387	0.43455119749	2.01	0.227003328069
25359245	637268956	1157.0	38.9136401693	0.86910239498	QIGJYVCQYDKYDW-SDOYDPJRSA-N	1.0	WQZGKKKJIJFFOK-GASJEMHNSA-N	direct	637268956	10160.0	54.2125395255	0.01	77.8272803387	0.43455119749	2.01	0.227003328069
25359286	637268956	2964.0	38.9136401693	0.86910239498	QIGJYVCQYDKYDW-SDOYDPJRSA-N	1.0	WQZGKKKJIJFFOK-GASJEMHNSA-N	direct	637268956	8360.0	54.2125395255	0.01	77.8272803387	0.43455119749	2.01	0.227003328069
25359287	637268956	2964.0	38.9136401693	0.86910239498	QIGJYVCQYDKYDW-SDOYDPJRSA-N	1.0	WQZGKKKJIJFFOK-GASJEMHNSA-N	direct	637268956	10160.0	54.2125395255	0.01	77.8272803387	0.43455119749	2.01	0.227003328069
24463458	637268311	1157.0	40.9281179927	0.825769456706	QIGJYVCQYDKYDW-SDOYDPJRSA-N	1.0	WQZGKKKJIJFFOK-GASJEMHNSA-N	direct	637268311	2964.0	54.642065153	0.01	81.8562359854	0.412884728353	2.01	0.226965146452
24463628	637268311	2964.0	40.9281179927	0.825769456706	QIGJYVCQYDKYDW-SDOYDPJRSA-N	1.0	WQZGKKKJIJFFOK-GASJEMHNSA-N	direct	637268311	1157.0	54.642065153	0.01	81.8562359854	0.412884728353	2.01	0.226965146452
44414036	637268437	2313.0	0.508638306166	0.86910239498	QIGJYVCQYDKYDW-SDOYDPJRSA-N	1.0	MUPFEKGTMRGPLJ-ZQSKZDJDSA-N	direct	637268437	2313.0	0.193820026016	2.0	0.387640052032	0.43455119749	2.01	0.226784788205
9924507	637265842	1157.0	36.9244530386	0.909294837224	QIGJYVCQYDKYDW-SDOYDPJRSA-N	1.0	WQZGKKKJIJFFOK-GASJEMHNSA-N	direct	637265842	189.0	49.321481621	0.01	73.8489060772	0.454647418612	2.01	0.226591556174
9924508	637265842	1157.0	36.9244530386	0.909294837224	QIGJYVCQYDKYDW-SDOYDPJRSA-N	1.0	WQZGKKKJIJFFOK-GASJEMHNSA-N	direct	637265842	1846.0	49.321481621	0.01	73.8489060772	0.454647418612	2.01	0.226591556174
9924509	637265842	1157.0	36.9244530386	0.909294837224	QIGJYVCQYDKYDW-SDOYDPJRSA-N	1.0	WQZGKKKJIJFFOK-GASJEMHNSA-N	direct	637265842	2046.0	49.321481621	0.01	73.8489060772	0.454647418612	2.01	0.226591556174
9924599	637265842	2964.0	36.9244530386	0.909294837224	QIGJYVCQYDKYDW-SDOYDPJRSA-N	1.0	WQZGKKKJIJFFOK-GASJEMHNSA-N	direct	637265842	189.0	49.321481621	0.01	73.8489060772	0.454647418612	2.01	0.226591556174
9924600	637265842	2964.0	36.9244530386	0.909294837224	QIGJYVCQYDKYDW-SDOYDPJRSA-N	1.0	WQZGKKKJIJFFOK-GASJEMHNSA-N	direct	637265842	1846.0	49.321481621	0.01	73.8489060772	0.454647418612	2.01	0.226591556174
9924601	637265842	2964.0	36.9244530386	0.909294837224	QIGJYVCQYDKYDW-SDOYDPJRSA-N	1.0	WQZGKKKJIJFFOK-GASJEMHNSA-N	direct	637265842	2046.0	49.321481621	0.01	73.8489060772	0.454647418612	2.01	0.226591556174
46978898	637270932	1157.0	40.627087997	0.825769456706	QIGJYVCQYDKYDW-SDOYDPJRSA-N	1.0	WQZGKKKJIJFFOK-GASJEMHNSA-N	direct	637270932	2437.0	200.0	0.01	81.2541759941	0.412884728353	2.01	0.22654665313
46978910	637270932	2964.0	40.627087997	0.825769456706	QIGJYVCQYDKYDW-SDOYDPJRSA-N	1.0	WQZGKKKJIJFFOK-GASJEMHNSA-N	direct	637270932	2437.0	200.0	0.01	81.2541759941	0.412884728353	2.01	0.22654665313
46978918	637270932	12848.0	40.627087997	0.825769456706	QIGJYVCQYDKYDW-SDOYDPJRSA-N	1.0	WQZGKKKJIJFFOK-GASJEMHNSA-N	direct	637270932	2437.0	200.0	0.01	81.2541759941	0.412884728353	2.01	0.22654665313
27502859	637267730	5669.0	36.8153085692	0.909294837224	QIGJYVCQYDKYDW-SDOYDPJRSA-N	1.0	LKDRXBCSQODPBY-AMVSKUEXSA-N	direct	637267730	4489.0	50.3585258895	0.01	73.6306171384	0.454647418612	2.01	0.226423925552
24463647	637268311	12848.0	40.4145392705	0.825769456706	QIGJYVCQYDKYDW-SDOYDPJRSA-N	1.0	WQZGKKKJIJFFOK-GASJEMHNSA-N	direct	637268311	1157.0	54.642065153	0.01	80.829078541	0.412884728353	2.01	0.226249764013
24463648	637268311	12848.0	40.4145392705	0.825769456706	QIGJYVCQYDKYDW-SDOYDPJRSA-N	1.0	WQZGKKKJIJFFOK-GASJEMHNSA-N	direct	637268311	2964.0	54.642065153	0.01	80.829078541	0.412884728353	2.01	0.226249764013
30037034	637267731	2754.0	40.3979400087	0.825769456706	QIGJYVCQYDKYDW-SDOYDPJRSA-N	1.0	WQZGKKKJIJFFOK-SVZMEOIVSA-N	direct	637267731	6122.0	63.5406075122	0.01	80.7958800173	0.412884728353	2.01	0.226226528825
30037036	637267731	2754.0	40.3979400087	0.825769456706	QIGJYVCQYDKYDW-SDOYDPJRSA-N	1.0	WQZGKKKJIJFFOK-SVZMEOIVSA-N	direct	637267731	1195.0	57.3410351573	0.01	80.7958800173	0.412884728353	2.01	0.226226528825
30037037	637267731	2754.0	40.3979400087	0.825769456706	QIGJYVCQYDKYDW-SDOYDPJRSA-N	1.0	WQZGKKKJIJFFOK-SVZMEOIVSA-N	direct	637267731	4810.0	57.3410351573	0.01	80.7958800173	0.412884728353	2.01	0.226226528825
30037061	637267731	5746.0	40.3979400087	0.825769456706	QIGJYVCQYDKYDW-SDOYDPJRSA-N	1.0	WQZGKKKJIJFFOK-SVZMEOIVSA-N	direct	637267731	6122.0	63.5406075122	0.01	80.7958800173	0.412884728353	2.01	0.226226528825
30037063	637267731	5746.0	40.3979400087	0.825769456706	QIGJYVCQYDKYDW-SDOYDPJRSA-N	1.0	WQZGKKKJIJFFOK-SVZMEOIVSA-N	direct	637267731	1195.0	57.3410351573	0.01	80.7958800173	0.412884728353	2.01	0.226226528825
30037064	637267731	5746.0	40.3979400087	0.825769456706	QIGJYVCQYDKYDW-SDOYDPJRSA-N	1.0	WQZGKKKJIJFFOK-SVZMEOIVSA-N	direct	637267731	4810.0	57.3410351573	0.01	80.7958800173	0.412884728353	2.01	0.226226528825
9923817	637265842	1157.0	36.9244530386	0.896939812675	QIGJYVCQYDKYDW-SDOYDPJRSA-N	1.0	WQZGKKKJIJFFOK-GASJEMHNSA-N	direct	637265842	189.0	49.321481621	0.01	73.8489060772	0.448469906338	2.01	0.225817900924
9923818	637265842	1157.0	36.9244530386	0.896939812675	QIGJYVCQYDKYDW-SDOYDPJRSA-N	1.0	WQZGKKKJIJFFOK-GASJEMHNSA-N	direct	637265842	1846.0	49.321481621	0.01	73.8489060772	0.448469906338	2.01	0.225817900924
9923819	637265842	1157.0	36.9244530386	0.896939812675	QIGJYVCQYDKYDW-SDOYDPJRSA-N	1.0	WQZGKKKJIJFFOK-GASJEMHNSA-N	direct	637265842	2046.0	49.321481621	0.01	73.8489060772	0.448469906338	2.01	0.225817900924
9923909	637265842	2964.0	36.9244530386	0.896939812675	QIGJYVCQYDKYDW-SDOYDPJRSA-N	1.0	WQZGKKKJIJFFOK-GASJEMHNSA-N	direct	637265842	189.0	49.321481621	0.01	73.8489060772	0.448469906338	2.01	0.225817900924
9923910	637265842	2964.0	36.9244530386	0.896939812675	QIGJYVCQYDKYDW-SDOYDPJRSA-N	1.0	WQZGKKKJIJFFOK-GASJEMHNSA-N	direct	637265842	1846.0	49.321481621	0.01	73.8489060772	0.448469906338	2.01	0.225817900924
9923911	637265842	2964.0	36.9244530386	0.896939812675	QIGJYVCQYDKYDW-SDOYDPJRSA-N	1.0	WQZGKKKJIJFFOK-GASJEMHNSA-N	direct	637265842	2046.0	49.321481621	0.01	73.8489060772	0.448469906338	2.01	0.225817900924
9391648	637268440	12848.0	36.3788237182	0.909294837224	QIGJYVCQYDKYDW-SDOYDPJRSA-N	1.0	WQZGKKKJIJFFOK-GASJEMHNSA-N	direct	637268440	6129.0	129.0	0.01	72.7576474364	0.454647418612	2.01	0.225749796469
19091802	637269104	2756.0	36.3675427078	0.909294837224	QIGJYVCQYDKYDW-SDOYDPJRSA-N	1.0	WQZGKKKJIJFFOK-VFUOTHLCSA-N	direct	637269104	10447.0	200.0	0.01	72.7350854156	0.454647418612	2.01	0.225732293278
27502749	637267730	5669.0	36.8153085692	0.896939812675	QIGJYVCQYDKYDW-SDOYDPJRSA-N	1.0	LKDRXBCSQODPBY-AMVSKUEXSA-N	direct	637267730	4489.0	50.3585258895	0.01	73.6306171384	0.448469906338	2.01	0.225650842646
11137461	637271537	12848.0	36.1337126609	0.909294837224	QIGJYVCQYDKYDW-SDOYDPJRSA-N	1.0	WQZGKKKJIJFFOK-GASJEMHNSA-N	direct	637271537	8360.0	85.5316526696	0.01	72.2674253218	0.454647418612	2.01	0.225368571028
11137462	637271537	12848.0	36.1337126609	0.909294837224	QIGJYVCQYDKYDW-SDOYDPJRSA-N	1.0	WQZGKKKJIJFFOK-GASJEMHNSA-N	direct	637271537	10160.0	85.5316526696	0.01	72.2674253218	0.454647418612	2.01	0.225368571028
47069098	637271303	10460.0	35.920818754	0.909294837224	QIGJYVCQYDKYDW-SDOYDPJRSA-N	1.0	WQZGKKKJIJFFOK-GASJEMHNSA-N	direct	637271303	13745.0	92.4156687756	0.01	71.8416375079	0.454647418612	2.01	0.225035876393
9391622	637268440	12848.0	36.3788237182	0.896939812675	QIGJYVCQYDKYDW-SDOYDPJRSA-N	1.0	WQZGKKKJIJFFOK-GASJEMHNSA-N	direct	637268440	6129.0	129.0	0.01	72.7576474364	0.448469906338	2.01	0.224979015253
19091790	637269104	2756.0	36.3675427078	0.896939812675	QIGJYVCQYDKYDW-SDOYDPJRSA-N	1.0	WQZGKKKJIJFFOK-VFUOTHLCSA-N	direct	637269104	10447.0	200.0	0.01	72.7350854156	0.448469906338	2.01	0.224961571824
47060446	637264524	10460.0	39.5016894462	0.825769456706	QIGJYVCQYDKYDW-SDOYDPJRSA-N	1.0	WQZGKKKJIJFFOK-GASJEMHNSA-N	direct	637264524	13745.0	89.0788339494	0.01	79.0033788924	0.412884728353	2.01	0.224961212667
8994870	637265913	4015.0	35.8664610916	0.909294837224	QIGJYVCQYDKYDW-SDOYDPJRSA-N	1.0	RFSUNEUAIZKAJO-OEXCPVAWSA-N	direct	637265913	971.0	101.410050399	0.01	71.7329221833	0.454647418612	2.01	0.224950693396
8994871	637265913	4015.0	35.8664610916	0.909294837224	QIGJYVCQYDKYDW-SDOYDPJRSA-N	1.0	RFSUNEUAIZKAJO-OEXCPVAWSA-N	direct	637265913	6325.0	101.410050399	0.01	71.7329221833	0.454647418612	2.01	0.224950693396
10818372	637271634	1157.0	35.7375489103	0.909294837224	QIGJYVCQYDKYDW-SDOYDPJRSA-N	1.0	WQZGKKKJIJFFOK-GASJEMHNSA-N	direct	637271634	1785.0	81.8927900304	0.01	71.4750978205	0.454647418612	2.01	0.224748289454
10818373	637271634	2964.0	35.7375489103	0.909294837224	QIGJYVCQYDKYDW-SDOYDPJRSA-N	1.0	WQZGKKKJIJFFOK-GASJEMHNSA-N	direct	637271634	1785.0	81.8927900304	0.01	71.4750978205	0.454647418612	2.01	0.224748289454
10818374	637271634	12848.0	35.7375489103	0.909294837224	QIGJYVCQYDKYDW-SDOYDPJRSA-N	1.0	WQZGKKKJIJFFOK-GASJEMHNSA-N	direct	637271634	1785.0	81.8927900304	0.01	71.4750978205	0.454647418612	2.01	0.224748289454
9924464	637265842	1157.0	35.6439741428	0.909294837224	QIGJYVCQYDKYDW-SDOYDPJRSA-N	1.0	WQZGKKKJIJFFOK-GASJEMHNSA-N	direct	637265842	4116.0	48.4190750243	0.01	71.2879482856	0.454647418612	2.01	0.224601025224
9924556	637265842	2964.0	35.6439741428	0.909294837224	QIGJYVCQYDKYDW-SDOYDPJRSA-N	1.0	WQZGKKKJIJFFOK-GASJEMHNSA-N	direct	637265842	4116.0	48.4190750243	0.01	71.2879482856	0.454647418612	2.01	0.224601025224
9924648	637265842	12848.0	35.6439741428	0.909294837224	QIGJYVCQYDKYDW-SDOYDPJRSA-N	1.0	WQZGKKKJIJFFOK-GASJEMHNSA-N	direct	637265842	4116.0	48.4190750243	0.01	71.2879482856	0.454647418612	2.01	0.224601025224
9924645	637265842	12848.0	35.6439741428	0.909294837224	QIGJYVCQYDKYDW-SDOYDPJRSA-N	1.0	WQZGKKKJIJFFOK-GASJEMHNSA-N	direct	637265842	189.0	49.321481621	0.01	71.2879482856	0.454647418612	2.01	0.224601025224
9924646	637265842	12848.0	35.6439741428	0.909294837224	QIGJYVCQYDKYDW-SDOYDPJRSA-N	1.0	WQZGKKKJIJFFOK-GASJEMHNSA-N	direct	637265842	1846.0	49.321481621	0.01	71.2879482856	0.454647418612	2.01	0.224601025224
9924647	637265842	12848.0	35.6439741428	0.909294837224	QIGJYVCQYDKYDW-SDOYDPJRSA-N	1.0	WQZGKKKJIJFFOK-GASJEMHNSA-N	direct	637265842	2046.0	49.321481621	0.01	71.2879482856	0.454647418612	2.01	0.224601025224
11137409	637271537	12848.0	36.1337126609	0.896939812675	QIGJYVCQYDKYDW-SDOYDPJRSA-N	1.0	WQZGKKKJIJFFOK-GASJEMHNSA-N	direct	637271537	8360.0	85.5316526696	0.01	72.2674253218	0.448469906338	2.01	0.224599091436
11137410	637271537	12848.0	36.1337126609	0.896939812675	QIGJYVCQYDKYDW-SDOYDPJRSA-N	1.0	WQZGKKKJIJFFOK-GASJEMHNSA-N	direct	637271537	10160.0	85.5316526696	0.01	72.2674253218	0.448469906338	2.01	0.224599091436
9924162	637265842	1157.0	36.9244530386	0.877283069166	QIGJYVCQYDKYDW-SDOYDPJRSA-N	1.0	WQZGKKKJIJFFOK-GASJEMHNSA-N	direct	637265842	189.0	49.321481621	0.01	73.8489060772	0.438641534583	2.01	0.224570381987
9924163	637265842	1157.0	36.9244530386	0.877283069166	QIGJYVCQYDKYDW-SDOYDPJRSA-N	1.0	WQZGKKKJIJFFOK-GASJEMHNSA-N	direct	637265842	1846.0	49.321481621	0.01	73.8489060772	0.438641534583	2.01	0.224570381987
9924164	637265842	1157.0	36.9244530386	0.877283069166	QIGJYVCQYDKYDW-SDOYDPJRSA-N	1.0	WQZGKKKJIJFFOK-GASJEMHNSA-N	direct	637265842	2046.0	49.321481621	0.01	73.8489060772	0.438641534583	2.01	0.224570381987
9924254	637265842	2964.0	36.9244530386	0.877283069166	QIGJYVCQYDKYDW-SDOYDPJRSA-N	1.0	WQZGKKKJIJFFOK-GASJEMHNSA-N	direct	637265842	189.0	49.321481621	0.01	73.8489060772	0.438641534583	2.01	0.224570381987
9924255	637265842	2964.0	36.9244530386	0.877283069166	QIGJYVCQYDKYDW-SDOYDPJRSA-N	1.0	WQZGKKKJIJFFOK-GASJEMHNSA-N	direct	637265842	1846.0	49.321481621	0.01	73.8489060772	0.438641534583	2.01	0.224570381987
9924256	637265842	2964.0	36.9244530386	0.877283069166	QIGJYVCQYDKYDW-SDOYDPJRSA-N	1.0	WQZGKKKJIJFFOK-GASJEMHNSA-N	direct	637265842	2046.0	49.321481621	0.01	73.8489060772	0.438641534583	2.01	0.224570381987
8994780	637265913	12848.0	39.1771783547	0.825769456706	QIGJYVCQYDKYDW-SDOYDPJRSA-N	1.0	WQZGKKKJIJFFOK-GASJEMHNSA-N	direct	637265913	971.0	101.410050399	0.01	78.3543567094	0.412884728353	2.01	0.224497761674
8994781	637265913	12848.0	39.1771783547	0.825769456706	QIGJYVCQYDKYDW-SDOYDPJRSA-N	1.0	WQZGKKKJIJFFOK-GASJEMHNSA-N	direct	637265913	6325.0	101.410050399	0.01	78.3543567094	0.412884728353	2.01	0.224497761674
27502804	637267730	5669.0	36.8153085692	0.877283069166	QIGJYVCQYDKYDW-SDOYDPJRSA-N	1.0	LKDRXBCSQODPBY-AMVSKUEXSA-N	direct	637267730	4489.0	50.3585258895	0.01	73.6306171384	0.438641534583	2.01	0.224404246614
25043512	637266728	1157.0	35.467245621	0.909294837224	QIGJYVCQYDKYDW-SDOYDPJRSA-N	1.0	WQZGKKKJIJFFOK-GASJEMHNSA-N	direct	637266728	2964.0	51.57024772	0.01	70.934491242	0.454647418612	2.01	0.224322104139
25043513	637266728	1157.0	35.467245621	0.909294837224	QIGJYVCQYDKYDW-SDOYDPJRSA-N	1.0	WQZGKKKJIJFFOK-GASJEMHNSA-N	direct	637266728	7054.0	48.9788107009	0.01	70.934491242	0.454647418612	2.01	0.224322104139
25043556	637266728	2964.0	35.467245621	0.909294837224	QIGJYVCQYDKYDW-SDOYDPJRSA-N	1.0	WQZGKKKJIJFFOK-GASJEMHNSA-N	direct	637266728	1157.0	51.57024772	0.01	70.934491242	0.454647418612	2.01	0.224322104139
25043558	637266728	2964.0	35.467245621	0.909294837224	QIGJYVCQYDKYDW-SDOYDPJRSA-N	1.0	WQZGKKKJIJFFOK-GASJEMHNSA-N	direct	637266728	7054.0	48.9788107009	0.01	70.934491242	0.454647418612	2.01	0.224322104139
47069088	637271303	10460.0	35.920818754	0.896939812675	QIGJYVCQYDKYDW-SDOYDPJRSA-N	1.0	WQZGKKKJIJFFOK-GASJEMHNSA-N	direct	637271303	13745.0	92.4156687756	0.01	71.8416375079	0.448469906338	2.01	0.224267532726
8994786	637265913	4015.0	35.8664610916	0.896939812675	QIGJYVCQYDKYDW-SDOYDPJRSA-N	1.0	RFSUNEUAIZKAJO-OEXCPVAWSA-N	direct	637265913	971.0	101.410050399	0.01	71.7329221833	0.448469906338	2.01	0.224182640571
8994787	637265913	4015.0	35.8664610916	0.896939812675	QIGJYVCQYDKYDW-SDOYDPJRSA-N	1.0	RFSUNEUAIZKAJO-OEXCPVAWSA-N	direct	637265913	6325.0	101.410050399	0.01	71.7329221833	0.448469906338	2.01	0.224182640571
25358880	637268956	1157.0	38.9136401693	0.825769456706	QIGJYVCQYDKYDW-SDOYDPJRSA-N	1.0	WQZGKKKJIJFFOK-GASJEMHNSA-N	direct	637268956	8360.0	54.2125395255	0.01	77.8272803387	0.412884728353	2.01	0.224119266031
25358881	637268956	1157.0	38.9136401693	0.825769456706	QIGJYVCQYDKYDW-SDOYDPJRSA-N	1.0	WQZGKKKJIJFFOK-GASJEMHNSA-N	direct	637268956	10160.0	54.2125395255	0.01	77.8272803387	0.412884728353	2.01	0.224119266031
25358922	637268956	2964.0	38.9136401693	0.825769456706	QIGJYVCQYDKYDW-SDOYDPJRSA-N	1.0	WQZGKKKJIJFFOK-GASJEMHNSA-N	direct	637268956	8360.0	54.2125395255	0.01	77.8272803387	0.412884728353	2.01	0.224119266031
25358923	637268956	2964.0	38.9136401693	0.825769456706	QIGJYVCQYDKYDW-SDOYDPJRSA-N	1.0	WQZGKKKJIJFFOK-GASJEMHNSA-N	direct	637268956	10160.0	54.2125395255	0.01	77.8272803387	0.412884728353	2.01	0.224119266031
9924852	637265842	1157.0	36.9244530386	0.86910239498	QIGJYVCQYDKYDW-SDOYDPJRSA-N	1.0	WQZGKKKJIJFFOK-GASJEMHNSA-N	direct	637265842	189.0	49.321481621	0.01	73.8489060772	0.43455119749	2.01	0.224045010927
9924853	637265842	1157.0	36.9244530386	0.86910239498	QIGJYVCQYDKYDW-SDOYDPJRSA-N	1.0	WQZGKKKJIJFFOK-GASJEMHNSA-N	direct	637265842	1846.0	49.321481621	0.01	73.8489060772	0.43455119749	2.01	0.224045010927
9924854	637265842	1157.0	36.9244530386	0.86910239498	QIGJYVCQYDKYDW-SDOYDPJRSA-N	1.0	WQZGKKKJIJFFOK-GASJEMHNSA-N	direct	637265842	2046.0	49.321481621	0.01	73.8489060772	0.43455119749	2.01	0.224045010927
9924944	637265842	2964.0	36.9244530386	0.86910239498	QIGJYVCQYDKYDW-SDOYDPJRSA-N	1.0	WQZGKKKJIJFFOK-GASJEMHNSA-N	direct	637265842	189.0	49.321481621	0.01	73.8489060772	0.43455119749	2.01	0.224045010927
9924945	637265842	2964.0	36.9244530386	0.86910239498	QIGJYVCQYDKYDW-SDOYDPJRSA-N	1.0	WQZGKKKJIJFFOK-GASJEMHNSA-N	direct	637265842	1846.0	49.321481621	0.01	73.8489060772	0.43455119749	2.01	0.224045010927
9924946	637265842	2964.0	36.9244530386	0.86910239498	QIGJYVCQYDKYDW-SDOYDPJRSA-N	1.0	WQZGKKKJIJFFOK-GASJEMHNSA-N	direct	637265842	2046.0	49.321481621	0.01	73.8489060772	0.43455119749	2.01	0.224045010927
10818354	637271634	1157.0	35.7375489103	0.896939812675	QIGJYVCQYDKYDW-SDOYDPJRSA-N	1.0	WQZGKKKJIJFFOK-GASJEMHNSA-N	direct	637271634	1785.0	81.8927900304	0.01	71.4750978205	0.448469906338	2.01	0.2239809277
10818355	637271634	2964.0	35.7375489103	0.896939812675	QIGJYVCQYDKYDW-SDOYDPJRSA-N	1.0	WQZGKKKJIJFFOK-GASJEMHNSA-N	direct	637271634	1785.0	81.8927900304	0.01	71.4750978205	0.448469906338	2.01	0.2239809277
10818356	637271634	12848.0	35.7375489103	0.896939812675	QIGJYVCQYDKYDW-SDOYDPJRSA-N	1.0	WQZGKKKJIJFFOK-GASJEMHNSA-N	direct	637271634	1785.0	81.8927900304	0.01	71.4750978205	0.448469906338	2.01	0.2239809277
44414032	637268437	2313.0	0.508638306166	0.825769456706	QIGJYVCQYDKYDW-SDOYDPJRSA-N	1.0	MUPFEKGTMRGPLJ-ZQSKZDJDSA-N	direct	637268437	2313.0	0.193820026016	2.0	0.387640052032	0.412884728353	2.01	0.223903502702
27502914	637267730	5669.0	36.8153085692	0.86910239498	QIGJYVCQYDKYDW-SDOYDPJRSA-N	1.0	LKDRXBCSQODPBY-AMVSKUEXSA-N	direct	637267730	4489.0	50.3585258895	0.01	73.6306171384	0.43455119749	2.01	0.22387926422
9024124	637270560	1157.0	35.1870866434	0.909294837224	QIGJYVCQYDKYDW-SDOYDPJRSA-N	1.0	WQZGKKKJIJFFOK-GASJEMHNSA-N	direct	637270560	8360.0	63.5157001607	0.01	70.3741732867	0.454647418612	2.01	0.223877800726
9024125	637270560	1157.0	35.1870866434	0.909294837224	QIGJYVCQYDKYDW-SDOYDPJRSA-N	1.0	WQZGKKKJIJFFOK-GASJEMHNSA-N	direct	637270560	10160.0	63.5157001607	0.01	70.3741732867	0.454647418612	2.01	0.223877800726
9024128	637270560	2964.0	35.1870866434	0.909294837224	QIGJYVCQYDKYDW-SDOYDPJRSA-N	1.0	WQZGKKKJIJFFOK-GASJEMHNSA-N	direct	637270560	8360.0	63.5157001607	0.01	70.3741732867	0.454647418612	2.01	0.223877800726
9024129	637270560	2964.0	35.1870866434	0.909294837224	QIGJYVCQYDKYDW-SDOYDPJRSA-N	1.0	WQZGKKKJIJFFOK-GASJEMHNSA-N	direct	637270560	10160.0	63.5157001607	0.01	70.3741732867	0.454647418612	2.01	0.223877800726
9923774	637265842	1157.0	35.6439741428	0.896939812675	QIGJYVCQYDKYDW-SDOYDPJRSA-N	1.0	WQZGKKKJIJFFOK-GASJEMHNSA-N	direct	637265842	4116.0	48.4190750243	0.01	71.2879482856	0.448469906338	2.01	0.223834166276
9923866	637265842	2964.0	35.6439741428	0.896939812675	QIGJYVCQYDKYDW-SDOYDPJRSA-N	1.0	WQZGKKKJIJFFOK-GASJEMHNSA-N	direct	637265842	4116.0	48.4190750243	0.01	71.2879482856	0.448469906338	2.01	0.223834166276
9923958	637265842	12848.0	35.6439741428	0.896939812675	QIGJYVCQYDKYDW-SDOYDPJRSA-N	1.0	WQZGKKKJIJFFOK-GASJEMHNSA-N	direct	637265842	4116.0	48.4190750243	0.01	71.2879482856	0.448469906338	2.01	0.223834166276
9923955	637265842	12848.0	35.6439741428	0.896939812675	QIGJYVCQYDKYDW-SDOYDPJRSA-N	1.0	WQZGKKKJIJFFOK-GASJEMHNSA-N	direct	637265842	189.0	49.321481621	0.01	71.2879482856	0.448469906338	2.01	0.223834166276
9923956	637265842	12848.0	35.6439741428	0.896939812675	QIGJYVCQYDKYDW-SDOYDPJRSA-N	1.0	WQZGKKKJIJFFOK-GASJEMHNSA-N	direct	637265842	1846.0	49.321481621	0.01	71.2879482856	0.448469906338	2.01	0.223834166276
9923957	637265842	12848.0	35.6439741428	0.896939812675	QIGJYVCQYDKYDW-SDOYDPJRSA-N	1.0	WQZGKKKJIJFFOK-GASJEMHNSA-N	direct	637265842	2046.0	49.321481621	0.01	71.2879482856	0.448469906338	2.01	0.223834166276
9391635	637268440	12848.0	36.3788237182	0.877283069166	QIGJYVCQYDKYDW-SDOYDPJRSA-N	1.0	WQZGKKKJIJFFOK-GASJEMHNSA-N	direct	637268440	6129.0	129.0	0.01	72.7576474364	0.438641534583	2.01	0.223736130696
19091796	637269104	2756.0	36.3675427078	0.877283069166	QIGJYVCQYDKYDW-SDOYDPJRSA-N	1.0	WQZGKKKJIJFFOK-VFUOTHLCSA-N	direct	637269104	10447.0	200.0	0.01	72.7350854156	0.438641534583	2.01	0.223718783632
18509191	637264577	4915.0	35.0655015488	0.909294837224	QIGJYVCQYDKYDW-SDOYDPJRSA-N	1.0	WQZGKKKJIJFFOK-DHVFOXMCSA-N	direct	637264577	3309.0	89.9430951487	0.01	70.1310030975	0.454647418612	2.01	0.223684153364
25043332	637266728	1157.0	35.467245621	0.896939812675	QIGJYVCQYDKYDW-SDOYDPJRSA-N	1.0	WQZGKKKJIJFFOK-GASJEMHNSA-N	direct	637266728	2964.0	51.57024772	0.01	70.934491242	0.448469906338	2.01	0.223556197517
25043333	637266728	1157.0	35.467245621	0.896939812675	QIGJYVCQYDKYDW-SDOYDPJRSA-N	1.0	WQZGKKKJIJFFOK-GASJEMHNSA-N	direct	637266728	7054.0	48.9788107009	0.01	70.934491242	0.448469906338	2.01	0.223556197517
25043376	637266728	2964.0	35.467245621	0.896939812675	QIGJYVCQYDKYDW-SDOYDPJRSA-N	1.0	WQZGKKKJIJFFOK-GASJEMHNSA-N	direct	637266728	1157.0	51.57024772	0.01	70.934491242	0.448469906338	2.01	0.223556197517
25043378	637266728	2964.0	35.467245621	0.896939812675	QIGJYVCQYDKYDW-SDOYDPJRSA-N	1.0	WQZGKKKJIJFFOK-GASJEMHNSA-N	direct	637266728	7054.0	48.9788107009	0.01	70.934491242	0.448469906338	2.01	0.223556197517
9989111	637268439	1157.0	34.8996294549	0.909294837224	QIGJYVCQYDKYDW-SDOYDPJRSA-N	1.0	WQZGKKKJIJFFOK-GASJEMHNSA-N	direct	637268439	4116.0	48.2291479884	0.01	69.7992589098	0.454647418612	2.01	0.223419156745
9989112	637268439	2964.0	34.8996294549	0.909294837224	QIGJYVCQYDKYDW-SDOYDPJRSA-N	1.0	WQZGKKKJIJFFOK-GASJEMHNSA-N	direct	637268439	4116.0	48.2291479884	0.01	69.7992589098	0.454647418612	2.01	0.223419156745
9989113	637268439	12848.0	34.8996294549	0.909294837224	QIGJYVCQYDKYDW-SDOYDPJRSA-N	1.0	WQZGKKKJIJFFOK-GASJEMHNSA-N	direct	637268439	4116.0	48.2291479884	0.01	69.7992589098	0.454647418612	2.01	0.223419156745
11137435	637271537	12848.0	36.1337126609	0.877283069166	QIGJYVCQYDKYDW-SDOYDPJRSA-N	1.0	WQZGKKKJIJFFOK-GASJEMHNSA-N	direct	637271537	8360.0	85.5316526696	0.01	72.2674253218	0.438641534583	2.01	0.223358305747
11137436	637271537	12848.0	36.1337126609	0.877283069166	QIGJYVCQYDKYDW-SDOYDPJRSA-N	1.0	WQZGKKKJIJFFOK-GASJEMHNSA-N	direct	637271537	10160.0	85.5316526696	0.01	72.2674253218	0.438641534583	2.01	0.223358305747
9391661	637268440	12848.0	36.3788237182	0.86910239498	QIGJYVCQYDKYDW-SDOYDPJRSA-N	1.0	WQZGKKKJIJFFOK-GASJEMHNSA-N	direct	637268440	6129.0	129.0	0.01	72.7576474364	0.43455119749	2.01	0.223212711325
19091808	637269104	2756.0	36.3675427078	0.86910239498	QIGJYVCQYDKYDW-SDOYDPJRSA-N	1.0	WQZGKKKJIJFFOK-VFUOTHLCSA-N	direct	637269104	10447.0	200.0	0.01	72.7350854156	0.43455119749	2.01	0.223195404843
8994866	637265913	3907.0	34.721246399	0.909294837224	QIGJYVCQYDKYDW-SDOYDPJRSA-N	1.0	LKDRXBCSQODPBY-AMVSKUEXSA-N	direct	637265913	971.0	101.410050399	0.01	69.4424927981	0.454647418612	2.01	0.223133116382
8994867	637265913	3907.0	34.721246399	0.909294837224	QIGJYVCQYDKYDW-SDOYDPJRSA-N	1.0	LKDRXBCSQODPBY-AMVSKUEXSA-N	direct	637265913	6325.0	101.410050399	0.01	69.4424927981	0.454647418612	2.01	0.223133116382
9024108	637270560	1157.0	35.1870866434	0.896939812675	QIGJYVCQYDKYDW-SDOYDPJRSA-N	1.0	WQZGKKKJIJFFOK-GASJEMHNSA-N	direct	637270560	8360.0	63.5157001607	0.01	70.3741732867	0.448469906338	2.01	0.223113411095
9024109	637270560	1157.0	35.1870866434	0.896939812675	QIGJYVCQYDKYDW-SDOYDPJRSA-N	1.0	WQZGKKKJIJFFOK-GASJEMHNSA-N	direct	637270560	10160.0	63.5157001607	0.01	70.3741732867	0.448469906338	2.01	0.223113411095
9024112	637270560	2964.0	35.1870866434	0.896939812675	QIGJYVCQYDKYDW-SDOYDPJRSA-N	1.0	WQZGKKKJIJFFOK-GASJEMHNSA-N	direct	637270560	8360.0	63.5157001607	0.01	70.3741732867	0.448469906338	2.01	0.223113411095
9024113	637270560	2964.0	35.1870866434	0.896939812675	QIGJYVCQYDKYDW-SDOYDPJRSA-N	1.0	WQZGKKKJIJFFOK-GASJEMHNSA-N	direct	637270560	10160.0	63.5157001607	0.01	70.3741732867	0.448469906338	2.01	0.223113411095
47069093	637271303	10460.0	35.920818754	0.877283069166	QIGJYVCQYDKYDW-SDOYDPJRSA-N	1.0	WQZGKKKJIJFFOK-GASJEMHNSA-N	direct	637271303	13745.0	92.4156687756	0.01	71.8416375079	0.438641534583	2.01	0.223028578715
8994828	637265913	4015.0	35.8664610916	0.877283069166	QIGJYVCQYDKYDW-SDOYDPJRSA-N	1.0	RFSUNEUAIZKAJO-OEXCPVAWSA-N	direct	637265913	971.0	101.410050399	0.01	71.7329221833	0.438641534583	2.01	0.222944155543
8994829	637265913	4015.0	35.8664610916	0.877283069166	QIGJYVCQYDKYDW-SDOYDPJRSA-N	1.0	RFSUNEUAIZKAJO-OEXCPVAWSA-N	direct	637265913	6325.0	101.410050399	0.01	71.7329221833	0.438641534583	2.01	0.222944155543
18509189	637264577	4915.0	35.0655015488	0.896939812675	QIGJYVCQYDKYDW-SDOYDPJRSA-N	1.0	WQZGKKKJIJFFOK-DHVFOXMCSA-N	direct	637264577	3309.0	89.9430951487	0.01	70.1310030975	0.448469906338	2.01	0.222920424907
24815948	637268084	4015.0	34.5800442515	0.909294837224	QIGJYVCQYDKYDW-SDOYDPJRSA-N	1.0	RFSUNEUAIZKAJO-OEXCPVAWSA-N	direct	637268084	12738.0	60.8041003476	0.01	69.160088503	0.454647418612	2.01	0.222905913721
24815949	637268084	4015.0	34.5800442515	0.909294837224	QIGJYVCQYDKYDW-SDOYDPJRSA-N	1.0	RFSUNEUAIZKAJO-OEXCPVAWSA-N	direct	637268084	13336.0	60.8041003476	0.01	69.160088503	0.454647418612	2.01	0.222905913721
24815950	637268084	4015.0	34.5800442515	0.909294837224	QIGJYVCQYDKYDW-SDOYDPJRSA-N	1.0	RFSUNEUAIZKAJO-OEXCPVAWSA-N	direct	637268084	13868.0	60.8041003476	0.01	69.160088503	0.454647418612	2.01	0.222905913721
24815951	637268084	4015.0	34.5800442515	0.909294837224	QIGJYVCQYDKYDW-SDOYDPJRSA-N	1.0	RFSUNEUAIZKAJO-OEXCPVAWSA-N	direct	637268084	14332.0	60.8041003476	0.01	69.160088503	0.454647418612	2.01	0.222905913721
24815952	637268084	4015.0	34.5800442515	0.909294837224	QIGJYVCQYDKYDW-SDOYDPJRSA-N	1.0	RFSUNEUAIZKAJO-OEXCPVAWSA-N	direct	637268084	16554.0	60.8041003476	0.01	69.160088503	0.454647418612	2.01	0.222905913721
24815953	637268084	4015.0	34.5800442515	0.909294837224	QIGJYVCQYDKYDW-SDOYDPJRSA-N	1.0	RFSUNEUAIZKAJO-OEXCPVAWSA-N	direct	637268084	16566.0	60.8041003476	0.01	69.160088503	0.454647418612	2.01	0.222905913721
25359218	637268956	12848.0	34.5800442515	0.909294837224	QIGJYVCQYDKYDW-SDOYDPJRSA-N	1.0	WQZGKKKJIJFFOK-GASJEMHNSA-N	direct	637268956	1203.0	63.4329736338	0.01	69.160088503	0.454647418612	2.01	0.222905913721
25359219	637268956	12848.0	34.5800442515	0.909294837224	QIGJYVCQYDKYDW-SDOYDPJRSA-N	1.0	WQZGKKKJIJFFOK-GASJEMHNSA-N	direct	637268956	7560.0	63.4329736338	0.01	69.160088503	0.454647418612	2.01	0.222905913721
25359220	637268956	12848.0	34.5800442515	0.909294837224	QIGJYVCQYDKYDW-SDOYDPJRSA-N	1.0	WQZGKKKJIJFFOK-GASJEMHNSA-N	direct	637268956	7637.0	63.4329736338	0.01	69.160088503	0.454647418612	2.01	0.222905913721
25359221	637268956	12848.0	34.5800442515	0.909294837224	QIGJYVCQYDKYDW-SDOYDPJRSA-N	1.0	WQZGKKKJIJFFOK-GASJEMHNSA-N	direct	637268956	9801.0	63.4329736338	0.01	69.160088503	0.454647418612	2.01	0.222905913721
25359222	637268956	12848.0	34.5800442515	0.909294837224	QIGJYVCQYDKYDW-SDOYDPJRSA-N	1.0	WQZGKKKJIJFFOK-GASJEMHNSA-N	direct	637268956	11610.0	63.4329736338	0.01	69.160088503	0.454647418612	2.01	0.222905913721
25359223	637268956	12848.0	34.5800442515	0.909294837224	QIGJYVCQYDKYDW-SDOYDPJRSA-N	1.0	WQZGKKKJIJFFOK-GASJEMHNSA-N	direct	637268956	8360.0	54.2125395255	0.01	69.160088503	0.454647418612	2.01	0.222905913721
25359224	637268956	12848.0	34.5800442515	0.909294837224	QIGJYVCQYDKYDW-SDOYDPJRSA-N	1.0	WQZGKKKJIJFFOK-GASJEMHNSA-N	direct	637268956	10160.0	54.2125395255	0.01	69.160088503	0.454647418612	2.01	0.222905913721
11137487	637271537	12848.0	36.1337126609	0.86910239498	QIGJYVCQYDKYDW-SDOYDPJRSA-N	1.0	WQZGKKKJIJFFOK-GASJEMHNSA-N	direct	637271537	8360.0	85.5316526696	0.01	72.2674253218	0.43455119749	2.01	0.222835770278
11137488	637271537	12848.0	36.1337126609	0.86910239498	QIGJYVCQYDKYDW-SDOYDPJRSA-N	1.0	WQZGKKKJIJFFOK-GASJEMHNSA-N	direct	637271537	10160.0	85.5316526696	0.01	72.2674253218	0.43455119749	2.01	0.222835770278
8864671	637266050	3907.0	34.4907974777	0.909294837224	QIGJYVCQYDKYDW-SDOYDPJRSA-N	1.0	LKDRXBCSQODPBY-AMVSKUEXSA-N	direct	637266050	4116.0	95.4921441283	0.01	68.9815949553	0.454647418612	2.01	0.222761951236
8864673	637266050	3907.0	34.4907974777	0.909294837224	QIGJYVCQYDKYDW-SDOYDPJRSA-N	1.0	LKDRXBCSQODPBY-AMVSKUEXSA-N	direct	637266050	12784.0	94.5157001607	0.01	68.9815949553	0.454647418612	2.01	0.222761951236
8864674	637266050	3907.0	34.4907974777	0.909294837224	QIGJYVCQYDKYDW-SDOYDPJRSA-N	1.0	LKDRXBCSQODPBY-AMVSKUEXSA-N	direct	637266050	12799.0	94.5157001607	0.01	68.9815949553	0.454647418612	2.01	0.222761951236
8864675	637266050	3907.0	34.4907974777	0.909294837224	QIGJYVCQYDKYDW-SDOYDPJRSA-N	1.0	LKDRXBCSQODPBY-AMVSKUEXSA-N	direct	637266050	12812.0	94.5157001607	0.01	68.9815949553	0.454647418612	2.01	0.222761951236
8864676	637266050	3907.0	34.4907974777	0.909294837224	QIGJYVCQYDKYDW-SDOYDPJRSA-N	1.0	LKDRXBCSQODPBY-AMVSKUEXSA-N	direct	637266050	12821.0	94.5157001607	0.01	68.9815949553	0.454647418612	2.01	0.222761951236
8864677	637266050	3907.0	34.4907974777	0.909294837224	QIGJYVCQYDKYDW-SDOYDPJRSA-N	1.0	LKDRXBCSQODPBY-AMVSKUEXSA-N	direct	637266050	13199.0	94.5157001607	0.01	68.9815949553	0.454647418612	2.01	0.222761951236
8864678	637266050	3907.0	34.4907974777	0.909294837224	QIGJYVCQYDKYDW-SDOYDPJRSA-N	1.0	LKDRXBCSQODPBY-AMVSKUEXSA-N	direct	637266050	13333.0	94.5157001607	0.01	68.9815949553	0.454647418612	2.01	0.222761951236
8864679	637266050	3907.0	34.4907974777	0.909294837224	QIGJYVCQYDKYDW-SDOYDPJRSA-N	1.0	LKDRXBCSQODPBY-AMVSKUEXSA-N	direct	637266050	13444.0	94.5157001607	0.01	68.9815949553	0.454647418612	2.01	0.222761951236
8864680	637266050	3907.0	34.4907974777	0.909294837224	QIGJYVCQYDKYDW-SDOYDPJRSA-N	1.0	LKDRXBCSQODPBY-AMVSKUEXSA-N	direct	637266050	13446.0	94.5157001607	0.01	68.9815949553	0.454647418612	2.01	0.222761951236
8864681	637266050	3907.0	34.4907974777	0.909294837224	QIGJYVCQYDKYDW-SDOYDPJRSA-N	1.0	LKDRXBCSQODPBY-AMVSKUEXSA-N	direct	637266050	13610.0	94.5157001607	0.01	68.9815949553	0.454647418612	2.01	0.222761951236
8864682	637266050	3907.0	34.4907974777	0.909294837224	QIGJYVCQYDKYDW-SDOYDPJRSA-N	1.0	LKDRXBCSQODPBY-AMVSKUEXSA-N	direct	637266050	13644.0	94.5157001607	0.01	68.9815949553	0.454647418612	2.01	0.222761951236
8864683	637266050	3907.0	34.4907974777	0.909294837224	QIGJYVCQYDKYDW-SDOYDPJRSA-N	1.0	LKDRXBCSQODPBY-AMVSKUEXSA-N	direct	637266050	13757.0	94.5157001607	0.01	68.9815949553	0.454647418612	2.01	0.222761951236
8864684	637266050	3907.0	34.4907974777	0.909294837224	QIGJYVCQYDKYDW-SDOYDPJRSA-N	1.0	LKDRXBCSQODPBY-AMVSKUEXSA-N	direct	637266050	13919.0	94.5157001607	0.01	68.9815949553	0.454647418612	2.01	0.222761951236
8864685	637266050	3907.0	34.4907974777	0.909294837224	QIGJYVCQYDKYDW-SDOYDPJRSA-N	1.0	LKDRXBCSQODPBY-AMVSKUEXSA-N	direct	637266050	13934.0	94.5157001607	0.01	68.9815949553	0.454647418612	2.01	0.222761951236
8864686	637266050	3907.0	34.4907974777	0.909294837224	QIGJYVCQYDKYDW-SDOYDPJRSA-N	1.0	LKDRXBCSQODPBY-AMVSKUEXSA-N	direct	637266050	13981.0	94.5157001607	0.01	68.9815949553	0.454647418612	2.01	0.222761951236
8864687	637266050	3907.0	34.4907974777	0.909294837224	QIGJYVCQYDKYDW-SDOYDPJRSA-N	1.0	LKDRXBCSQODPBY-AMVSKUEXSA-N	direct	637266050	14112.0	94.5157001607	0.01	68.9815949553	0.454647418612	2.01	0.222761951236
8864688	637266050	3907.0	34.4907974777	0.909294837224	QIGJYVCQYDKYDW-SDOYDPJRSA-N	1.0	LKDRXBCSQODPBY-AMVSKUEXSA-N	direct	637266050	14119.0	94.5157001607	0.01	68.9815949553	0.454647418612	2.01	0.222761951236
8864689	637266050	3907.0	34.4907974777	0.909294837224	QIGJYVCQYDKYDW-SDOYDPJRSA-N	1.0	LKDRXBCSQODPBY-AMVSKUEXSA-N	direct	637266050	14492.0	94.5157001607	0.01	68.9815949553	0.454647418612	2.01	0.222761951236
8864690	637266050	3907.0	34.4907974777	0.909294837224	QIGJYVCQYDKYDW-SDOYDPJRSA-N	1.0	LKDRXBCSQODPBY-AMVSKUEXSA-N	direct	637266050	14501.0	94.5157001607	0.01	68.9815949553	0.454647418612	2.01	0.222761951236
8864691	637266050	3907.0	34.4907974777	0.909294837224	QIGJYVCQYDKYDW-SDOYDPJRSA-N	1.0	LKDRXBCSQODPBY-AMVSKUEXSA-N	direct	637266050	14507.0	94.5157001607	0.01	68.9815949553	0.454647418612	2.01	0.222761951236
8864692	637266050	3907.0	34.4907974777	0.909294837224	QIGJYVCQYDKYDW-SDOYDPJRSA-N	1.0	LKDRXBCSQODPBY-AMVSKUEXSA-N	direct	637266050	14517.0	94.5157001607	0.01	68.9815949553	0.454647418612	2.01	0.222761951236
8864693	637266050	3907.0	34.4907974777	0.909294837224	QIGJYVCQYDKYDW-SDOYDPJRSA-N	1.0	LKDRXBCSQODPBY-AMVSKUEXSA-N	direct	637266050	14526.0	94.5157001607	0.01	68.9815949553	0.454647418612	2.01	0.222761951236
8864694	637266050	3907.0	34.4907974777	0.909294837224	QIGJYVCQYDKYDW-SDOYDPJRSA-N	1.0	LKDRXBCSQODPBY-AMVSKUEXSA-N	direct	637266050	14537.0	94.5157001607	0.01	68.9815949553	0.454647418612	2.01	0.222761951236
8864695	637266050	3907.0	34.4907974777	0.909294837224	QIGJYVCQYDKYDW-SDOYDPJRSA-N	1.0	LKDRXBCSQODPBY-AMVSKUEXSA-N	direct	637266050	14695.0	94.5157001607	0.01	68.9815949553	0.454647418612	2.01	0.222761951236
8864696	637266050	3907.0	34.4907974777	0.909294837224	QIGJYVCQYDKYDW-SDOYDPJRSA-N	1.0	LKDRXBCSQODPBY-AMVSKUEXSA-N	direct	637266050	16605.0	94.5157001607	0.01	68.9815949553	0.454647418612	2.01	0.222761951236
8864697	637266050	3907.0	34.4907974777	0.909294837224	QIGJYVCQYDKYDW-SDOYDPJRSA-N	1.0	LKDRXBCSQODPBY-AMVSKUEXSA-N	direct	637266050	16791.0	94.5157001607	0.01	68.9815949553	0.454647418612	2.01	0.222761951236
8864698	637266050	3907.0	34.4907974777	0.909294837224	QIGJYVCQYDKYDW-SDOYDPJRSA-N	1.0	LKDRXBCSQODPBY-AMVSKUEXSA-N	direct	637266050	16888.0	94.5157001607	0.01	68.9815949553	0.454647418612	2.01	0.222761951236
10818363	637271634	1157.0	35.7375489103	0.877283069166	QIGJYVCQYDKYDW-SDOYDPJRSA-N	1.0	WQZGKKKJIJFFOK-GASJEMHNSA-N	direct	637271634	1785.0	81.8927900304	0.01	71.4750978205	0.438641534583	2.01	0.222743557024
10818364	637271634	2964.0	35.7375489103	0.877283069166	QIGJYVCQYDKYDW-SDOYDPJRSA-N	1.0	WQZGKKKJIJFFOK-GASJEMHNSA-N	direct	637271634	1785.0	81.8927900304	0.01	71.4750978205	0.438641534583	2.01	0.222743557024
10818365	637271634	12848.0	35.7375489103	0.877283069166	QIGJYVCQYDKYDW-SDOYDPJRSA-N	1.0	WQZGKKKJIJFFOK-GASJEMHNSA-N	direct	637271634	1785.0	81.8927900304	0.01	71.4750978205	0.438641534583	2.01	0.222743557024
9989105	637268439	1157.0	34.8996294549	0.896939812675	QIGJYVCQYDKYDW-SDOYDPJRSA-N	1.0	WQZGKKKJIJFFOK-GASJEMHNSA-N	direct	637268439	4116.0	48.2291479884	0.01	69.7992589098	0.448469906338	2.01	0.222656333071
9989106	637268439	2964.0	34.8996294549	0.896939812675	QIGJYVCQYDKYDW-SDOYDPJRSA-N	1.0	WQZGKKKJIJFFOK-GASJEMHNSA-N	direct	637268439	4116.0	48.2291479884	0.01	69.7992589098	0.448469906338	2.01	0.222656333071
9989107	637268439	12848.0	34.8996294549	0.896939812675	QIGJYVCQYDKYDW-SDOYDPJRSA-N	1.0	WQZGKKKJIJFFOK-GASJEMHNSA-N	direct	637268439	4116.0	48.2291479884	0.01	69.7992589098	0.448469906338	2.01	0.222656333071
9924119	637265842	1157.0	35.6439741428	0.877283069166	QIGJYVCQYDKYDW-SDOYDPJRSA-N	1.0	WQZGKKKJIJFFOK-GASJEMHNSA-N	direct	637265842	4116.0	48.4190750243	0.01	71.2879482856	0.438641534583	2.01	0.222597606376
9924211	637265842	2964.0	35.6439741428	0.877283069166	QIGJYVCQYDKYDW-SDOYDPJRSA-N	1.0	WQZGKKKJIJFFOK-GASJEMHNSA-N	direct	637265842	4116.0	48.4190750243	0.01	71.2879482856	0.438641534583	2.01	0.222597606376
9924303	637265842	12848.0	35.6439741428	0.877283069166	QIGJYVCQYDKYDW-SDOYDPJRSA-N	1.0	WQZGKKKJIJFFOK-GASJEMHNSA-N	direct	637265842	4116.0	48.4190750243	0.01	71.2879482856	0.438641534583	2.01	0.222597606376
9924300	637265842	12848.0	35.6439741428	0.877283069166	QIGJYVCQYDKYDW-SDOYDPJRSA-N	1.0	WQZGKKKJIJFFOK-GASJEMHNSA-N	direct	637265842	189.0	49.321481621	0.01	71.2879482856	0.438641534583	2.01	0.222597606376
9924301	637265842	12848.0	35.6439741428	0.877283069166	QIGJYVCQYDKYDW-SDOYDPJRSA-N	1.0	WQZGKKKJIJFFOK-GASJEMHNSA-N	direct	637265842	1846.0	49.321481621	0.01	71.2879482856	0.438641534583	2.01	0.222597606376
9924302	637265842	12848.0	35.6439741428	0.877283069166	QIGJYVCQYDKYDW-SDOYDPJRSA-N	1.0	WQZGKKKJIJFFOK-GASJEMHNSA-N	direct	637265842	2046.0	49.321481621	0.01	71.2879482856	0.438641534583	2.01	0.222597606376
47069103	637271303	10460.0	35.920818754	0.86910239498	QIGJYVCQYDKYDW-SDOYDPJRSA-N	1.0	WQZGKKKJIJFFOK-GASJEMHNSA-N	direct	637271303	13745.0	92.4156687756	0.01	71.8416375079	0.43455119749	2.01	0.222506814626
8994912	637265913	4015.0	35.8664610916	0.86910239498	QIGJYVCQYDKYDW-SDOYDPJRSA-N	1.0	RFSUNEUAIZKAJO-OEXCPVAWSA-N	direct	637265913	971.0	101.410050399	0.01	71.7329221833	0.43455119749	2.01	0.222422588957
8994913	637265913	4015.0	35.8664610916	0.86910239498	QIGJYVCQYDKYDW-SDOYDPJRSA-N	1.0	RFSUNEUAIZKAJO-OEXCPVAWSA-N	direct	637265913	6325.0	101.410050399	0.01	71.7329221833	0.43455119749	2.01	0.222422588957
8994782	637265913	3907.0	34.721246399	0.896939812675	QIGJYVCQYDKYDW-SDOYDPJRSA-N	1.0	LKDRXBCSQODPBY-AMVSKUEXSA-N	direct	637265913	971.0	101.410050399	0.01	69.4424927981	0.448469906338	2.01	0.22237126934
8994783	637265913	3907.0	34.721246399	0.896939812675	QIGJYVCQYDKYDW-SDOYDPJRSA-N	1.0	LKDRXBCSQODPBY-AMVSKUEXSA-N	direct	637265913	6325.0	101.410050399	0.01	69.4424927981	0.448469906338	2.01	0.22237126934
25043422	637266728	1157.0	35.467245621	0.877283069166	QIGJYVCQYDKYDW-SDOYDPJRSA-N	1.0	WQZGKKKJIJFFOK-GASJEMHNSA-N	direct	637266728	2964.0	51.57024772	0.01	70.934491242	0.438641534583	2.01	0.22232117324
25043423	637266728	1157.0	35.467245621	0.877283069166	QIGJYVCQYDKYDW-SDOYDPJRSA-N	1.0	WQZGKKKJIJFFOK-GASJEMHNSA-N	direct	637266728	7054.0	48.9788107009	0.01	70.934491242	0.438641534583	2.01	0.22232117324
25043466	637266728	2964.0	35.467245621	0.877283069166	QIGJYVCQYDKYDW-SDOYDPJRSA-N	1.0	WQZGKKKJIJFFOK-GASJEMHNSA-N	direct	637266728	1157.0	51.57024772	0.01	70.934491242	0.438641534583	2.01	0.22232117324
25043468	637266728	2964.0	35.467245621	0.877283069166	QIGJYVCQYDKYDW-SDOYDPJRSA-N	1.0	WQZGKKKJIJFFOK-GASJEMHNSA-N	direct	637266728	7054.0	48.9788107009	0.01	70.934491242	0.438641534583	2.01	0.22232117324
10818381	637271634	1157.0	35.7375489103	0.86910239498	QIGJYVCQYDKYDW-SDOYDPJRSA-N	1.0	WQZGKKKJIJFFOK-GASJEMHNSA-N	direct	637271634	1785.0	81.8927900304	0.01	71.4750978205	0.43455119749	2.01	0.222222459729
10818382	637271634	2964.0	35.7375489103	0.86910239498	QIGJYVCQYDKYDW-SDOYDPJRSA-N	1.0	WQZGKKKJIJFFOK-GASJEMHNSA-N	direct	637271634	1785.0	81.8927900304	0.01	71.4750978205	0.43455119749	2.01	0.222222459729
10818383	637271634	12848.0	35.7375489103	0.86910239498	QIGJYVCQYDKYDW-SDOYDPJRSA-N	1.0	WQZGKKKJIJFFOK-GASJEMHNSA-N	direct	637271634	1785.0	81.8927900304	0.01	71.4750978205	0.43455119749	2.01	0.222222459729
24815936	637268084	4015.0	34.5800442515	0.896939812675	QIGJYVCQYDKYDW-SDOYDPJRSA-N	1.0	RFSUNEUAIZKAJO-OEXCPVAWSA-N	direct	637268084	12738.0	60.8041003476	0.01	69.160088503	0.448469906338	2.01	0.22214484242
24815937	637268084	4015.0	34.5800442515	0.896939812675	QIGJYVCQYDKYDW-SDOYDPJRSA-N	1.0	RFSUNEUAIZKAJO-OEXCPVAWSA-N	direct	637268084	13336.0	60.8041003476	0.01	69.160088503	0.448469906338	2.01	0.22214484242
24815938	637268084	4015.0	34.5800442515	0.896939812675	QIGJYVCQYDKYDW-SDOYDPJRSA-N	1.0	RFSUNEUAIZKAJO-OEXCPVAWSA-N	direct	637268084	13868.0	60.8041003476	0.01	69.160088503	0.448469906338	2.01	0.22214484242
24815939	637268084	4015.0	34.5800442515	0.896939812675	QIGJYVCQYDKYDW-SDOYDPJRSA-N	1.0	RFSUNEUAIZKAJO-OEXCPVAWSA-N	direct	637268084	14332.0	60.8041003476	0.01	69.160088503	0.448469906338	2.01	0.22214484242
24815940	637268084	4015.0	34.5800442515	0.896939812675	QIGJYVCQYDKYDW-SDOYDPJRSA-N	1.0	RFSUNEUAIZKAJO-OEXCPVAWSA-N	direct	637268084	16554.0	60.8041003476	0.01	69.160088503	0.448469906338	2.01	0.22214484242
24815941	637268084	4015.0	34.5800442515	0.896939812675	QIGJYVCQYDKYDW-SDOYDPJRSA-N	1.0	RFSUNEUAIZKAJO-OEXCPVAWSA-N	direct	637268084	16566.0	60.8041003476	0.01	69.160088503	0.448469906338	2.01	0.22214484242
25359036	637268956	12848.0	34.5800442515	0.896939812675	QIGJYVCQYDKYDW-SDOYDPJRSA-N	1.0	WQZGKKKJIJFFOK-GASJEMHNSA-N	direct	637268956	1203.0	63.4329736338	0.01	69.160088503	0.448469906338	2.01	0.22214484242
25359037	637268956	12848.0	34.5800442515	0.896939812675	QIGJYVCQYDKYDW-SDOYDPJRSA-N	1.0	WQZGKKKJIJFFOK-GASJEMHNSA-N	direct	637268956	7560.0	63.4329736338	0.01	69.160088503	0.448469906338	2.01	0.22214484242
25359038	637268956	12848.0	34.5800442515	0.896939812675	QIGJYVCQYDKYDW-SDOYDPJRSA-N	1.0	WQZGKKKJIJFFOK-GASJEMHNSA-N	direct	637268956	7637.0	63.4329736338	0.01	69.160088503	0.448469906338	2.01	0.22214484242
25359039	637268956	12848.0	34.5800442515	0.896939812675	QIGJYVCQYDKYDW-SDOYDPJRSA-N	1.0	WQZGKKKJIJFFOK-GASJEMHNSA-N	direct	637268956	9801.0	63.4329736338	0.01	69.160088503	0.448469906338	2.01	0.22214484242
25359040	637268956	12848.0	34.5800442515	0.896939812675	QIGJYVCQYDKYDW-SDOYDPJRSA-N	1.0	WQZGKKKJIJFFOK-GASJEMHNSA-N	direct	637268956	11610.0	63.4329736338	0.01	69.160088503	0.448469906338	2.01	0.22214484242
25359041	637268956	12848.0	34.5800442515	0.896939812675	QIGJYVCQYDKYDW-SDOYDPJRSA-N	1.0	WQZGKKKJIJFFOK-GASJEMHNSA-N	direct	637268956	8360.0	54.2125395255	0.01	69.160088503	0.448469906338	2.01	0.22214484242
25359042	637268956	12848.0	34.5800442515	0.896939812675	QIGJYVCQYDKYDW-SDOYDPJRSA-N	1.0	WQZGKKKJIJFFOK-GASJEMHNSA-N	direct	637268956	10160.0	54.2125395255	0.01	69.160088503	0.448469906338	2.01	0.22214484242
9924809	637265842	1157.0	35.6439741428	0.86910239498	QIGJYVCQYDKYDW-SDOYDPJRSA-N	1.0	WQZGKKKJIJFFOK-GASJEMHNSA-N	direct	637265842	4116.0	48.4190750243	0.01	71.2879482856	0.43455119749	2.01	0.222076850525
9924901	637265842	2964.0	35.6439741428	0.86910239498	QIGJYVCQYDKYDW-SDOYDPJRSA-N	1.0	WQZGKKKJIJFFOK-GASJEMHNSA-N	direct	637265842	4116.0	48.4190750243	0.01	71.2879482856	0.43455119749	2.01	0.222076850525
9924993	637265842	12848.0	35.6439741428	0.86910239498	QIGJYVCQYDKYDW-SDOYDPJRSA-N	1.0	WQZGKKKJIJFFOK-GASJEMHNSA-N	direct	637265842	4116.0	48.4190750243	0.01	71.2879482856	0.43455119749	2.01	0.222076850525
9924990	637265842	12848.0	35.6439741428	0.86910239498	QIGJYVCQYDKYDW-SDOYDPJRSA-N	1.0	WQZGKKKJIJFFOK-GASJEMHNSA-N	direct	637265842	189.0	49.321481621	0.01	71.2879482856	0.43455119749	2.01	0.222076850525
9924991	637265842	12848.0	35.6439741428	0.86910239498	QIGJYVCQYDKYDW-SDOYDPJRSA-N	1.0	WQZGKKKJIJFFOK-GASJEMHNSA-N	direct	637265842	1846.0	49.321481621	0.01	71.2879482856	0.43455119749	2.01	0.222076850525
9924992	637265842	12848.0	35.6439741428	0.86910239498	QIGJYVCQYDKYDW-SDOYDPJRSA-N	1.0	WQZGKKKJIJFFOK-GASJEMHNSA-N	direct	637265842	2046.0	49.321481621	0.01	71.2879482856	0.43455119749	2.01	0.222076850525
8864033	637266050	3907.0	34.4907974777	0.896939812675	QIGJYVCQYDKYDW-SDOYDPJRSA-N	1.0	LKDRXBCSQODPBY-AMVSKUEXSA-N	direct	637266050	4116.0	95.4921441283	0.01	68.9815949553	0.448469906338	2.01	0.222001371469
8864035	637266050	3907.0	34.4907974777	0.896939812675	QIGJYVCQYDKYDW-SDOYDPJRSA-N	1.0	LKDRXBCSQODPBY-AMVSKUEXSA-N	direct	637266050	12784.0	94.5157001607	0.01	68.9815949553	0.448469906338	2.01	0.222001371469
8864036	637266050	3907.0	34.4907974777	0.896939812675	QIGJYVCQYDKYDW-SDOYDPJRSA-N	1.0	LKDRXBCSQODPBY-AMVSKUEXSA-N	direct	637266050	12799.0	94.5157001607	0.01	68.9815949553	0.448469906338	2.01	0.222001371469
8864037	637266050	3907.0	34.4907974777	0.896939812675	QIGJYVCQYDKYDW-SDOYDPJRSA-N	1.0	LKDRXBCSQODPBY-AMVSKUEXSA-N	direct	637266050	12812.0	94.5157001607	0.01	68.9815949553	0.448469906338	2.01	0.222001371469
8864038	637266050	3907.0	34.4907974777	0.896939812675	QIGJYVCQYDKYDW-SDOYDPJRSA-N	1.0	LKDRXBCSQODPBY-AMVSKUEXSA-N	direct	637266050	12821.0	94.5157001607	0.01	68.9815949553	0.448469906338	2.01	0.222001371469
8864039	637266050	3907.0	34.4907974777	0.896939812675	QIGJYVCQYDKYDW-SDOYDPJRSA-N	1.0	LKDRXBCSQODPBY-AMVSKUEXSA-N	direct	637266050	13199.0	94.5157001607	0.01	68.9815949553	0.448469906338	2.01	0.222001371469
8864040	637266050	3907.0	34.4907974777	0.896939812675	QIGJYVCQYDKYDW-SDOYDPJRSA-N	1.0	LKDRXBCSQODPBY-AMVSKUEXSA-N	direct	637266050	13333.0	94.5157001607	0.01	68.9815949553	0.448469906338	2.01	0.222001371469
8864041	637266050	3907.0	34.4907974777	0.896939812675	QIGJYVCQYDKYDW-SDOYDPJRSA-N	1.0	LKDRXBCSQODPBY-AMVSKUEXSA-N	direct	637266050	13444.0	94.5157001607	0.01	68.9815949553	0.448469906338	2.01	0.222001371469
8864042	637266050	3907.0	34.4907974777	0.896939812675	QIGJYVCQYDKYDW-SDOYDPJRSA-N	1.0	LKDRXBCSQODPBY-AMVSKUEXSA-N	direct	637266050	13446.0	94.5157001607	0.01	68.9815949553	0.448469906338	2.01	0.222001371469
8864043	637266050	3907.0	34.4907974777	0.896939812675	QIGJYVCQYDKYDW-SDOYDPJRSA-N	1.0	LKDRXBCSQODPBY-AMVSKUEXSA-N	direct	637266050	13610.0	94.5157001607	0.01	68.9815949553	0.448469906338	2.01	0.222001371469
8864044	637266050	3907.0	34.4907974777	0.896939812675	QIGJYVCQYDKYDW-SDOYDPJRSA-N	1.0	LKDRXBCSQODPBY-AMVSKUEXSA-N	direct	637266050	13644.0	94.5157001607	0.01	68.9815949553	0.448469906338	2.01	0.222001371469
8864045	637266050	3907.0	34.4907974777	0.896939812675	QIGJYVCQYDKYDW-SDOYDPJRSA-N	1.0	LKDRXBCSQODPBY-AMVSKUEXSA-N	direct	637266050	13757.0	94.5157001607	0.01	68.9815949553	0.448469906338	2.01	0.222001371469
8864046	637266050	3907.0	34.4907974777	0.896939812675	QIGJYVCQYDKYDW-SDOYDPJRSA-N	1.0	LKDRXBCSQODPBY-AMVSKUEXSA-N	direct	637266050	13919.0	94.5157001607	0.01	68.9815949553	0.448469906338	2.01	0.222001371469
8864047	637266050	3907.0	34.4907974777	0.896939812675	QIGJYVCQYDKYDW-SDOYDPJRSA-N	1.0	LKDRXBCSQODPBY-AMVSKUEXSA-N	direct	637266050	13934.0	94.5157001607	0.01	68.9815949553	0.448469906338	2.01	0.222001371469
8864048	637266050	3907.0	34.4907974777	0.896939812675	QIGJYVCQYDKYDW-SDOYDPJRSA-N	1.0	LKDRXBCSQODPBY-AMVSKUEXSA-N	direct	637266050	13981.0	94.5157001607	0.01	68.9815949553	0.448469906338	2.01	0.222001371469
8864049	637266050	3907.0	34.4907974777	0.896939812675	QIGJYVCQYDKYDW-SDOYDPJRSA-N	1.0	LKDRXBCSQODPBY-AMVSKUEXSA-N	direct	637266050	14112.0	94.5157001607	0.01	68.9815949553	0.448469906338	2.01	0.222001371469
8864050	637266050	3907.0	34.4907974777	0.896939812675	QIGJYVCQYDKYDW-SDOYDPJRSA-N	1.0	LKDRXBCSQODPBY-AMVSKUEXSA-N	direct	637266050	14119.0	94.5157001607	0.01	68.9815949553	0.448469906338	2.01	0.222001371469
8864051	637266050	3907.0	34.4907974777	0.896939812675	QIGJYVCQYDKYDW-SDOYDPJRSA-N	1.0	LKDRXBCSQODPBY-AMVSKUEXSA-N	direct	637266050	14492.0	94.5157001607	0.01	68.9815949553	0.448469906338	2.01	0.222001371469
8864052	637266050	3907.0	34.4907974777	0.896939812675	QIGJYVCQYDKYDW-SDOYDPJRSA-N	1.0	LKDRXBCSQODPBY-AMVSKUEXSA-N	direct	637266050	14501.0	94.5157001607	0.01	68.9815949553	0.448469906338	2.01	0.222001371469
8864053	637266050	3907.0	34.4907974777	0.896939812675	QIGJYVCQYDKYDW-SDOYDPJRSA-N	1.0	LKDRXBCSQODPBY-AMVSKUEXSA-N	direct	637266050	14507.0	94.5157001607	0.01	68.9815949553	0.448469906338	2.01	0.222001371469
8864054	637266050	3907.0	34.4907974777	0.896939812675	QIGJYVCQYDKYDW-SDOYDPJRSA-N	1.0	LKDRXBCSQODPBY-AMVSKUEXSA-N	direct	637266050	14517.0	94.5157001607	0.01	68.9815949553	0.448469906338	2.01	0.222001371469
8864055	637266050	3907.0	34.4907974777	0.896939812675	QIGJYVCQYDKYDW-SDOYDPJRSA-N	1.0	LKDRXBCSQODPBY-AMVSKUEXSA-N	direct	637266050	14526.0	94.5157001607	0.01	68.9815949553	0.448469906338	2.01	0.222001371469
8864056	637266050	3907.0	34.4907974777	0.896939812675	QIGJYVCQYDKYDW-SDOYDPJRSA-N	1.0	LKDRXBCSQODPBY-AMVSKUEXSA-N	direct	637266050	14537.0	94.5157001607	0.01	68.9815949553	0.448469906338	2.01	0.222001371469
8864057	637266050	3907.0	34.4907974777	0.896939812675	QIGJYVCQYDKYDW-SDOYDPJRSA-N	1.0	LKDRXBCSQODPBY-AMVSKUEXSA-N	direct	637266050	14695.0	94.5157001607	0.01	68.9815949553	0.448469906338	2.01	0.222001371469
8864058	637266050	3907.0	34.4907974777	0.896939812675	QIGJYVCQYDKYDW-SDOYDPJRSA-N	1.0	LKDRXBCSQODPBY-AMVSKUEXSA-N	direct	637266050	16605.0	94.5157001607	0.01	68.9815949553	0.448469906338	2.01	0.222001371469
8864059	637266050	3907.0	34.4907974777	0.896939812675	QIGJYVCQYDKYDW-SDOYDPJRSA-N	1.0	LKDRXBCSQODPBY-AMVSKUEXSA-N	direct	637266050	16791.0	94.5157001607	0.01	68.9815949553	0.448469906338	2.01	0.222001371469
8864060	637266050	3907.0	34.4907974777	0.896939812675	QIGJYVCQYDKYDW-SDOYDPJRSA-N	1.0	LKDRXBCSQODPBY-AMVSKUEXSA-N	direct	637266050	16888.0	94.5157001607	0.01	68.9815949553	0.448469906338	2.01	0.222001371469
9024116	637270560	1157.0	35.1870866434	0.877283069166	QIGJYVCQYDKYDW-SDOYDPJRSA-N	1.0	WQZGKKKJIJFFOK-GASJEMHNSA-N	direct	637270560	8360.0	63.5157001607	0.01	70.3741732867	0.438641534583	2.01	0.221880832968
9024117	637270560	1157.0	35.1870866434	0.877283069166	QIGJYVCQYDKYDW-SDOYDPJRSA-N	1.0	WQZGKKKJIJFFOK-GASJEMHNSA-N	direct	637270560	10160.0	63.5157001607	0.01	70.3741732867	0.438641534583	2.01	0.221880832968
9024120	637270560	2964.0	35.1870866434	0.877283069166	QIGJYVCQYDKYDW-SDOYDPJRSA-N	1.0	WQZGKKKJIJFFOK-GASJEMHNSA-N	direct	637270560	8360.0	63.5157001607	0.01	70.3741732867	0.438641534583	2.01	0.221880832968
9024121	637270560	2964.0	35.1870866434	0.877283069166	QIGJYVCQYDKYDW-SDOYDPJRSA-N	1.0	WQZGKKKJIJFFOK-GASJEMHNSA-N	direct	637270560	10160.0	63.5157001607	0.01	70.3741732867	0.438641534583	2.01	0.221880832968
25043602	637266728	1157.0	35.467245621	0.86910239498	QIGJYVCQYDKYDW-SDOYDPJRSA-N	1.0	WQZGKKKJIJFFOK-GASJEMHNSA-N	direct	637266728	2964.0	51.57024772	0.01	70.934491242	0.43455119749	2.01	0.22180106409
25043603	637266728	1157.0	35.467245621	0.86910239498	QIGJYVCQYDKYDW-SDOYDPJRSA-N	1.0	WQZGKKKJIJFFOK-GASJEMHNSA-N	direct	637266728	7054.0	48.9788107009	0.01	70.934491242	0.43455119749	2.01	0.22180106409
25043646	637266728	2964.0	35.467245621	0.86910239498	QIGJYVCQYDKYDW-SDOYDPJRSA-N	1.0	WQZGKKKJIJFFOK-GASJEMHNSA-N	direct	637266728	1157.0	51.57024772	0.01	70.934491242	0.43455119749	2.01	0.22180106409
25043648	637266728	2964.0	35.467245621	0.86910239498	QIGJYVCQYDKYDW-SDOYDPJRSA-N	1.0	WQZGKKKJIJFFOK-GASJEMHNSA-N	direct	637266728	7054.0	48.9788107009	0.01	70.934491242	0.43455119749	2.01	0.22180106409
39498817	637270142	1996.0	33.8507808873	0.909294837224	QIGJYVCQYDKYDW-SDOYDPJRSA-N	1.0	WQZGKKKJIJFFOK-SVZMEOIVSA-N	direct	637270142	225.0	45.7594507517	0.01	67.7015617747	0.454647418612	2.01	0.221721280074
39498818	637270142	1996.0	33.8507808873	0.909294837224	QIGJYVCQYDKYDW-SDOYDPJRSA-N	1.0	WQZGKKKJIJFFOK-SVZMEOIVSA-N	direct	637270142	532.0	45.7594507517	0.01	67.7015617747	0.454647418612	2.01	0.221721280074
39498819	637270142	1996.0	33.8507808873	0.909294837224	QIGJYVCQYDKYDW-SDOYDPJRSA-N	1.0	WQZGKKKJIJFFOK-SVZMEOIVSA-N	direct	637270142	831.0	45.7594507517	0.01	67.7015617747	0.454647418612	2.01	0.221721280074
39498820	637270142	1996.0	33.8507808873	0.909294837224	QIGJYVCQYDKYDW-SDOYDPJRSA-N	1.0	WQZGKKKJIJFFOK-SVZMEOIVSA-N	direct	637270142	1409.0	45.7594507517	0.01	67.7015617747	0.454647418612	2.01	0.221721280074
39498821	637270142	1996.0	33.8507808873	0.909294837224	QIGJYVCQYDKYDW-SDOYDPJRSA-N	1.0	WQZGKKKJIJFFOK-SVZMEOIVSA-N	direct	637270142	2408.0	45.7594507517	0.01	67.7015617747	0.454647418612	2.01	0.221721280074
39498822	637270142	1996.0	33.8507808873	0.909294837224	QIGJYVCQYDKYDW-SDOYDPJRSA-N	1.0	WQZGKKKJIJFFOK-SVZMEOIVSA-N	direct	637270142	4636.0	45.7594507517	0.01	67.7015617747	0.454647418612	2.01	0.221721280074
39498829	637270142	1996.0	33.8507808873	0.909294837224	QIGJYVCQYDKYDW-SDOYDPJRSA-N	1.0	WQZGKKKJIJFFOK-SVZMEOIVSA-N	direct	637270142	5618.0	45.2055119533	0.01	67.7015617747	0.454647418612	2.01	0.221721280074
18509190	637264577	4915.0	35.0655015488	0.877283069166	QIGJYVCQYDKYDW-SDOYDPJRSA-N	1.0	WQZGKKKJIJFFOK-DHVFOXMCSA-N	direct	637264577	3309.0	89.9430951487	0.01	70.1310030975	0.438641534583	2.01	0.221688912922
9989108	637268439	1157.0	34.8996294549	0.877283069166	QIGJYVCQYDKYDW-SDOYDPJRSA-N	1.0	WQZGKKKJIJFFOK-GASJEMHNSA-N	direct	637268439	4116.0	48.2291479884	0.01	69.7992589098	0.438641534583	2.01	0.221426280047
9989109	637268439	2964.0	34.8996294549	0.877283069166	QIGJYVCQYDKYDW-SDOYDPJRSA-N	1.0	WQZGKKKJIJFFOK-GASJEMHNSA-N	direct	637268439	4116.0	48.2291479884	0.01	69.7992589098	0.438641534583	2.01	0.221426280047
9989110	637268439	12848.0	34.8996294549	0.877283069166	QIGJYVCQYDKYDW-SDOYDPJRSA-N	1.0	WQZGKKKJIJFFOK-GASJEMHNSA-N	direct	637268439	4116.0	48.2291479884	0.01	69.7992589098	0.438641534583	2.01	0.221426280047
9024132	637270560	1157.0	35.1870866434	0.86910239498	QIGJYVCQYDKYDW-SDOYDPJRSA-N	1.0	WQZGKKKJIJFFOK-GASJEMHNSA-N	direct	637270560	8360.0	63.5157001607	0.01	70.3741732867	0.43455119749	2.01	0.221361753972
9024133	637270560	1157.0	35.1870866434	0.86910239498	QIGJYVCQYDKYDW-SDOYDPJRSA-N	1.0	WQZGKKKJIJFFOK-GASJEMHNSA-N	direct	637270560	10160.0	63.5157001607	0.01	70.3741732867	0.43455119749	2.01	0.221361753972
9024136	637270560	2964.0	35.1870866434	0.86910239498	QIGJYVCQYDKYDW-SDOYDPJRSA-N	1.0	WQZGKKKJIJFFOK-GASJEMHNSA-N	direct	637270560	8360.0	63.5157001607	0.01	70.3741732867	0.43455119749	2.01	0.221361753972
9024137	637270560	2964.0	35.1870866434	0.86910239498	QIGJYVCQYDKYDW-SDOYDPJRSA-N	1.0	WQZGKKKJIJFFOK-GASJEMHNSA-N	direct	637270560	10160.0	63.5157001607	0.01	70.3741732867	0.43455119749	2.01	0.221361753972
9923472	637265842	1157.0	36.9244530386	0.825769456706	QIGJYVCQYDKYDW-SDOYDPJRSA-N	1.0	WQZGKKKJIJFFOK-GASJEMHNSA-N	direct	637265842	189.0	49.321481621	0.01	73.8489060772	0.412884728353	2.01	0.22119853411
9923473	637265842	1157.0	36.9244530386	0.825769456706	QIGJYVCQYDKYDW-SDOYDPJRSA-N	1.0	WQZGKKKJIJFFOK-GASJEMHNSA-N	direct	637265842	1846.0	49.321481621	0.01	73.8489060772	0.412884728353	2.01	0.22119853411
9923474	637265842	1157.0	36.9244530386	0.825769456706	QIGJYVCQYDKYDW-SDOYDPJRSA-N	1.0	WQZGKKKJIJFFOK-GASJEMHNSA-N	direct	637265842	2046.0	49.321481621	0.01	73.8489060772	0.412884728353	2.01	0.22119853411
9923564	637265842	2964.0	36.9244530386	0.825769456706	QIGJYVCQYDKYDW-SDOYDPJRSA-N	1.0	WQZGKKKJIJFFOK-GASJEMHNSA-N	direct	637265842	189.0	49.321481621	0.01	73.8489060772	0.412884728353	2.01	0.22119853411
9923565	637265842	2964.0	36.9244530386	0.825769456706	QIGJYVCQYDKYDW-SDOYDPJRSA-N	1.0	WQZGKKKJIJFFOK-GASJEMHNSA-N	direct	637265842	1846.0	49.321481621	0.01	73.8489060772	0.412884728353	2.01	0.22119853411
9923566	637265842	2964.0	36.9244530386	0.825769456706	QIGJYVCQYDKYDW-SDOYDPJRSA-N	1.0	WQZGKKKJIJFFOK-GASJEMHNSA-N	direct	637265842	2046.0	49.321481621	0.01	73.8489060772	0.412884728353	2.01	0.22119853411
18509192	637264577	4915.0	35.0655015488	0.86910239498	QIGJYVCQYDKYDW-SDOYDPJRSA-N	1.0	WQZGKKKJIJFFOK-DHVFOXMCSA-N	direct	637264577	3309.0	89.9430951487	0.01	70.1310030975	0.43455119749	2.01	0.221170282913
8994824	637265913	3907.0	34.721246399	0.877283069166	QIGJYVCQYDKYDW-SDOYDPJRSA-N	1.0	LKDRXBCSQODPBY-AMVSKUEXSA-N	direct	637265913	971.0	101.410050399	0.01	69.4424927981	0.438641534583	2.01	0.221142791135
8994825	637265913	3907.0	34.721246399	0.877283069166	QIGJYVCQYDKYDW-SDOYDPJRSA-N	1.0	LKDRXBCSQODPBY-AMVSKUEXSA-N	direct	637265913	6325.0	101.410050399	0.01	69.4424927981	0.438641534583	2.01	0.221142791135
27502694	637267730	5669.0	36.8153085692	0.825769456706	QIGJYVCQYDKYDW-SDOYDPJRSA-N	1.0	LKDRXBCSQODPBY-AMVSKUEXSA-N	direct	637267730	4489.0	50.3585258895	0.01	73.6306171384	0.412884728353	2.01	0.221034893203
39497957	637270142	1996.0	33.8507808873	0.896939812675	QIGJYVCQYDKYDW-SDOYDPJRSA-N	1.0	WQZGKKKJIJFFOK-SVZMEOIVSA-N	direct	637270142	225.0	45.7594507517	0.01	67.7015617747	0.448469906338	2.01	0.220964253487
39497958	637270142	1996.0	33.8507808873	0.896939812675	QIGJYVCQYDKYDW-SDOYDPJRSA-N	1.0	WQZGKKKJIJFFOK-SVZMEOIVSA-N	direct	637270142	532.0	45.7594507517	0.01	67.7015617747	0.448469906338	2.01	0.220964253487
39497959	637270142	1996.0	33.8507808873	0.896939812675	QIGJYVCQYDKYDW-SDOYDPJRSA-N	1.0	WQZGKKKJIJFFOK-SVZMEOIVSA-N	direct	637270142	831.0	45.7594507517	0.01	67.7015617747	0.448469906338	2.01	0.220964253487
39497960	637270142	1996.0	33.8507808873	0.896939812675	QIGJYVCQYDKYDW-SDOYDPJRSA-N	1.0	WQZGKKKJIJFFOK-SVZMEOIVSA-N	direct	637270142	1409.0	45.7594507517	0.01	67.7015617747	0.448469906338	2.01	0.220964253487
39497961	637270142	1996.0	33.8507808873	0.896939812675	QIGJYVCQYDKYDW-SDOYDPJRSA-N	1.0	WQZGKKKJIJFFOK-SVZMEOIVSA-N	direct	637270142	2408.0	45.7594507517	0.01	67.7015617747	0.448469906338	2.01	0.220964253487
39497962	637270142	1996.0	33.8507808873	0.896939812675	QIGJYVCQYDKYDW-SDOYDPJRSA-N	1.0	WQZGKKKJIJFFOK-SVZMEOIVSA-N	direct	637270142	4636.0	45.7594507517	0.01	67.7015617747	0.448469906338	2.01	0.220964253487
39497969	637270142	1996.0	33.8507808873	0.896939812675	QIGJYVCQYDKYDW-SDOYDPJRSA-N	1.0	WQZGKKKJIJFFOK-SVZMEOIVSA-N	direct	637270142	5618.0	45.2055119533	0.01	67.7015617747	0.448469906338	2.01	0.220964253487
24815942	637268084	4015.0	34.5800442515	0.877283069166	QIGJYVCQYDKYDW-SDOYDPJRSA-N	1.0	RFSUNEUAIZKAJO-OEXCPVAWSA-N	direct	637268084	12738.0	60.8041003476	0.01	69.160088503	0.438641534583	2.01	0.220917615099
24815943	637268084	4015.0	34.5800442515	0.877283069166	QIGJYVCQYDKYDW-SDOYDPJRSA-N	1.0	RFSUNEUAIZKAJO-OEXCPVAWSA-N	direct	637268084	13336.0	60.8041003476	0.01	69.160088503	0.438641534583	2.01	0.220917615099
24815944	637268084	4015.0	34.5800442515	0.877283069166	QIGJYVCQYDKYDW-SDOYDPJRSA-N	1.0	RFSUNEUAIZKAJO-OEXCPVAWSA-N	direct	637268084	13868.0	60.8041003476	0.01	69.160088503	0.438641534583	2.01	0.220917615099
24815945	637268084	4015.0	34.5800442515	0.877283069166	QIGJYVCQYDKYDW-SDOYDPJRSA-N	1.0	RFSUNEUAIZKAJO-OEXCPVAWSA-N	direct	637268084	14332.0	60.8041003476	0.01	69.160088503	0.438641534583	2.01	0.220917615099
24815946	637268084	4015.0	34.5800442515	0.877283069166	QIGJYVCQYDKYDW-SDOYDPJRSA-N	1.0	RFSUNEUAIZKAJO-OEXCPVAWSA-N	direct	637268084	16554.0	60.8041003476	0.01	69.160088503	0.438641534583	2.01	0.220917615099
24815947	637268084	4015.0	34.5800442515	0.877283069166	QIGJYVCQYDKYDW-SDOYDPJRSA-N	1.0	RFSUNEUAIZKAJO-OEXCPVAWSA-N	direct	637268084	16566.0	60.8041003476	0.01	69.160088503	0.438641534583	2.01	0.220917615099
25359127	637268956	12848.0	34.5800442515	0.877283069166	QIGJYVCQYDKYDW-SDOYDPJRSA-N	1.0	WQZGKKKJIJFFOK-GASJEMHNSA-N	direct	637268956	1203.0	63.4329736338	0.01	69.160088503	0.438641534583	2.01	0.220917615099
25359128	637268956	12848.0	34.5800442515	0.877283069166	QIGJYVCQYDKYDW-SDOYDPJRSA-N	1.0	WQZGKKKJIJFFOK-GASJEMHNSA-N	direct	637268956	7560.0	63.4329736338	0.01	69.160088503	0.438641534583	2.01	0.220917615099
25359129	637268956	12848.0	34.5800442515	0.877283069166	QIGJYVCQYDKYDW-SDOYDPJRSA-N	1.0	WQZGKKKJIJFFOK-GASJEMHNSA-N	direct	637268956	7637.0	63.4329736338	0.01	69.160088503	0.438641534583	2.01	0.220917615099
25359130	637268956	12848.0	34.5800442515	0.877283069166	QIGJYVCQYDKYDW-SDOYDPJRSA-N	1.0	WQZGKKKJIJFFOK-GASJEMHNSA-N	direct	637268956	9801.0	63.4329736338	0.01	69.160088503	0.438641534583	2.01	0.220917615099
25359131	637268956	12848.0	34.5800442515	0.877283069166	QIGJYVCQYDKYDW-SDOYDPJRSA-N	1.0	WQZGKKKJIJFFOK-GASJEMHNSA-N	direct	637268956	11610.0	63.4329736338	0.01	69.160088503	0.438641534583	2.01	0.220917615099
25359132	637268956	12848.0	34.5800442515	0.877283069166	QIGJYVCQYDKYDW-SDOYDPJRSA-N	1.0	WQZGKKKJIJFFOK-GASJEMHNSA-N	direct	637268956	8360.0	54.2125395255	0.01	69.160088503	0.438641534583	2.01	0.220917615099
25359133	637268956	12848.0	34.5800442515	0.877283069166	QIGJYVCQYDKYDW-SDOYDPJRSA-N	1.0	WQZGKKKJIJFFOK-GASJEMHNSA-N	direct	637268956	10160.0	54.2125395255	0.01	69.160088503	0.438641534583	2.01	0.220917615099
9989114	637268439	1157.0	34.8996294549	0.86910239498	QIGJYVCQYDKYDW-SDOYDPJRSA-N	1.0	WQZGKKKJIJFFOK-GASJEMHNSA-N	direct	637268439	4116.0	48.2291479884	0.01	69.7992589098	0.43455119749	2.01	0.220908264454
9989115	637268439	2964.0	34.8996294549	0.86910239498	QIGJYVCQYDKYDW-SDOYDPJRSA-N	1.0	WQZGKKKJIJFFOK-GASJEMHNSA-N	direct	637268439	4116.0	48.2291479884	0.01	69.7992589098	0.43455119749	2.01	0.220908264454
9989116	637268439	12848.0	34.8996294549	0.86910239498	QIGJYVCQYDKYDW-SDOYDPJRSA-N	1.0	WQZGKKKJIJFFOK-GASJEMHNSA-N	direct	637268439	4116.0	48.2291479884	0.01	69.7992589098	0.43455119749	2.01	0.220908264454
8864352	637266050	3907.0	34.4907974777	0.877283069166	QIGJYVCQYDKYDW-SDOYDPJRSA-N	1.0	LKDRXBCSQODPBY-AMVSKUEXSA-N	direct	637266050	4116.0	95.4921441283	0.01	68.9815949553	0.438641534583	2.01	0.220774936746
8864354	637266050	3907.0	34.4907974777	0.877283069166	QIGJYVCQYDKYDW-SDOYDPJRSA-N	1.0	LKDRXBCSQODPBY-AMVSKUEXSA-N	direct	637266050	12784.0	94.5157001607	0.01	68.9815949553	0.438641534583	2.01	0.220774936746
8864355	637266050	3907.0	34.4907974777	0.877283069166	QIGJYVCQYDKYDW-SDOYDPJRSA-N	1.0	LKDRXBCSQODPBY-AMVSKUEXSA-N	direct	637266050	12799.0	94.5157001607	0.01	68.9815949553	0.438641534583	2.01	0.220774936746
8864356	637266050	3907.0	34.4907974777	0.877283069166	QIGJYVCQYDKYDW-SDOYDPJRSA-N	1.0	LKDRXBCSQODPBY-AMVSKUEXSA-N	direct	637266050	12812.0	94.5157001607	0.01	68.9815949553	0.438641534583	2.01	0.220774936746
8864357	637266050	3907.0	34.4907974777	0.877283069166	QIGJYVCQYDKYDW-SDOYDPJRSA-N	1.0	LKDRXBCSQODPBY-AMVSKUEXSA-N	direct	637266050	12821.0	94.5157001607	0.01	68.9815949553	0.438641534583	2.01	0.220774936746
8864358	637266050	3907.0	34.4907974777	0.877283069166	QIGJYVCQYDKYDW-SDOYDPJRSA-N	1.0	LKDRXBCSQODPBY-AMVSKUEXSA-N	direct	637266050	13199.0	94.5157001607	0.01	68.9815949553	0.438641534583	2.01	0.220774936746
8864359	637266050	3907.0	34.4907974777	0.877283069166	QIGJYVCQYDKYDW-SDOYDPJRSA-N	1.0	LKDRXBCSQODPBY-AMVSKUEXSA-N	direct	637266050	13333.0	94.5157001607	0.01	68.9815949553	0.438641534583	2.01	0.220774936746
8864360	637266050	3907.0	34.4907974777	0.877283069166	QIGJYVCQYDKYDW-SDOYDPJRSA-N	1.0	LKDRXBCSQODPBY-AMVSKUEXSA-N	direct	637266050	13444.0	94.5157001607	0.01	68.9815949553	0.438641534583	2.01	0.220774936746
8864361	637266050	3907.0	34.4907974777	0.877283069166	QIGJYVCQYDKYDW-SDOYDPJRSA-N	1.0	LKDRXBCSQODPBY-AMVSKUEXSA-N	direct	637266050	13446.0	94.5157001607	0.01	68.9815949553	0.438641534583	2.01	0.220774936746
8864362	637266050	3907.0	34.4907974777	0.877283069166	QIGJYVCQYDKYDW-SDOYDPJRSA-N	1.0	LKDRXBCSQODPBY-AMVSKUEXSA-N	direct	637266050	13610.0	94.5157001607	0.01	68.9815949553	0.438641534583	2.01	0.220774936746
8864363	637266050	3907.0	34.4907974777	0.877283069166	QIGJYVCQYDKYDW-SDOYDPJRSA-N	1.0	LKDRXBCSQODPBY-AMVSKUEXSA-N	direct	637266050	13644.0	94.5157001607	0.01	68.9815949553	0.438641534583	2.01	0.220774936746
8864364	637266050	3907.0	34.4907974777	0.877283069166	QIGJYVCQYDKYDW-SDOYDPJRSA-N	1.0	LKDRXBCSQODPBY-AMVSKUEXSA-N	direct	637266050	13757.0	94.5157001607	0.01	68.9815949553	0.438641534583	2.01	0.220774936746
8864365	637266050	3907.0	34.4907974777	0.877283069166	QIGJYVCQYDKYDW-SDOYDPJRSA-N	1.0	LKDRXBCSQODPBY-AMVSKUEXSA-N	direct	637266050	13919.0	94.5157001607	0.01	68.9815949553	0.438641534583	2.01	0.220774936746
8864366	637266050	3907.0	34.4907974777	0.877283069166	QIGJYVCQYDKYDW-SDOYDPJRSA-N	1.0	LKDRXBCSQODPBY-AMVSKUEXSA-N	direct	637266050	13934.0	94.5157001607	0.01	68.9815949553	0.438641534583	2.01	0.220774936746
8864367	637266050	3907.0	34.4907974777	0.877283069166	QIGJYVCQYDKYDW-SDOYDPJRSA-N	1.0	LKDRXBCSQODPBY-AMVSKUEXSA-N	direct	637266050	13981.0	94.5157001607	0.01	68.9815949553	0.438641534583	2.01	0.220774936746
8864368	637266050	3907.0	34.4907974777	0.877283069166	QIGJYVCQYDKYDW-SDOYDPJRSA-N	1.0	LKDRXBCSQODPBY-AMVSKUEXSA-N	direct	637266050	14112.0	94.5157001607	0.01	68.9815949553	0.438641534583	2.01	0.220774936746
8864369	637266050	3907.0	34.4907974777	0.877283069166	QIGJYVCQYDKYDW-SDOYDPJRSA-N	1.0	LKDRXBCSQODPBY-AMVSKUEXSA-N	direct	637266050	14119.0	94.5157001607	0.01	68.9815949553	0.438641534583	2.01	0.220774936746
8864370	637266050	3907.0	34.4907974777	0.877283069166	QIGJYVCQYDKYDW-SDOYDPJRSA-N	1.0	LKDRXBCSQODPBY-AMVSKUEXSA-N	direct	637266050	14492.0	94.5157001607	0.01	68.9815949553	0.438641534583	2.01	0.220774936746
8864371	637266050	3907.0	34.4907974777	0.877283069166	QIGJYVCQYDKYDW-SDOYDPJRSA-N	1.0	LKDRXBCSQODPBY-AMVSKUEXSA-N	direct	637266050	14501.0	94.5157001607	0.01	68.9815949553	0.438641534583	2.01	0.220774936746
8864372	637266050	3907.0	34.4907974777	0.877283069166	QIGJYVCQYDKYDW-SDOYDPJRSA-N	1.0	LKDRXBCSQODPBY-AMVSKUEXSA-N	direct	637266050	14507.0	94.5157001607	0.01	68.9815949553	0.438641534583	2.01	0.220774936746
8864373	637266050	3907.0	34.4907974777	0.877283069166	QIGJYVCQYDKYDW-SDOYDPJRSA-N	1.0	LKDRXBCSQODPBY-AMVSKUEXSA-N	direct	637266050	14517.0	94.5157001607	0.01	68.9815949553	0.438641534583	2.01	0.220774936746
8864374	637266050	3907.0	34.4907974777	0.877283069166	QIGJYVCQYDKYDW-SDOYDPJRSA-N	1.0	LKDRXBCSQODPBY-AMVSKUEXSA-N	direct	637266050	14526.0	94.5157001607	0.01	68.9815949553	0.438641534583	2.01	0.220774936746
8864375	637266050	3907.0	34.4907974777	0.877283069166	QIGJYVCQYDKYDW-SDOYDPJRSA-N	1.0	LKDRXBCSQODPBY-AMVSKUEXSA-N	direct	637266050	14537.0	94.5157001607	0.01	68.9815949553	0.438641534583	2.01	0.220774936746
8864376	637266050	3907.0	34.4907974777	0.877283069166	QIGJYVCQYDKYDW-SDOYDPJRSA-N	1.0	LKDRXBCSQODPBY-AMVSKUEXSA-N	direct	637266050	14695.0	94.5157001607	0.01	68.9815949553	0.438641534583	2.01	0.220774936746
8864377	637266050	3907.0	34.4907974777	0.877283069166	QIGJYVCQYDKYDW-SDOYDPJRSA-N	1.0	LKDRXBCSQODPBY-AMVSKUEXSA-N	direct	637266050	16605.0	94.5157001607	0.01	68.9815949553	0.438641534583	2.01	0.220774936746
8864378	637266050	3907.0	34.4907974777	0.877283069166	QIGJYVCQYDKYDW-SDOYDPJRSA-N	1.0	LKDRXBCSQODPBY-AMVSKUEXSA-N	direct	637266050	16791.0	94.5157001607	0.01	68.9815949553	0.438641534583	2.01	0.220774936746
8864379	637266050	3907.0	34.4907974777	0.877283069166	QIGJYVCQYDKYDW-SDOYDPJRSA-N	1.0	LKDRXBCSQODPBY-AMVSKUEXSA-N	direct	637266050	16888.0	94.5157001607	0.01	68.9815949553	0.438641534583	2.01	0.220774936746
8994908	637265913	3907.0	34.721246399	0.86910239498	QIGJYVCQYDKYDW-SDOYDPJRSA-N	1.0	LKDRXBCSQODPBY-AMVSKUEXSA-N	direct	637265913	971.0	101.410050399	0.01	69.4424927981	0.43455119749	2.01	0.220625438751
8994909	637265913	3907.0	34.721246399	0.86910239498	QIGJYVCQYDKYDW-SDOYDPJRSA-N	1.0	LKDRXBCSQODPBY-AMVSKUEXSA-N	direct	637265913	6325.0	101.410050399	0.01	69.4424927981	0.43455119749	2.01	0.220625438751
24815954	637268084	4015.0	34.5800442515	0.86910239498	QIGJYVCQYDKYDW-SDOYDPJRSA-N	1.0	RFSUNEUAIZKAJO-OEXCPVAWSA-N	direct	637268084	12738.0	60.8041003476	0.01	69.160088503	0.43455119749	2.01	0.220400789503
24815955	637268084	4015.0	34.5800442515	0.86910239498	QIGJYVCQYDKYDW-SDOYDPJRSA-N	1.0	RFSUNEUAIZKAJO-OEXCPVAWSA-N	direct	637268084	13336.0	60.8041003476	0.01	69.160088503	0.43455119749	2.01	0.220400789503
24815956	637268084	4015.0	34.5800442515	0.86910239498	QIGJYVCQYDKYDW-SDOYDPJRSA-N	1.0	RFSUNEUAIZKAJO-OEXCPVAWSA-N	direct	637268084	13868.0	60.8041003476	0.01	69.160088503	0.43455119749	2.01	0.220400789503
24815957	637268084	4015.0	34.5800442515	0.86910239498	QIGJYVCQYDKYDW-SDOYDPJRSA-N	1.0	RFSUNEUAIZKAJO-OEXCPVAWSA-N	direct	637268084	14332.0	60.8041003476	0.01	69.160088503	0.43455119749	2.01	0.220400789503
24815958	637268084	4015.0	34.5800442515	0.86910239498	QIGJYVCQYDKYDW-SDOYDPJRSA-N	1.0	RFSUNEUAIZKAJO-OEXCPVAWSA-N	direct	637268084	16554.0	60.8041003476	0.01	69.160088503	0.43455119749	2.01	0.220400789503
24815959	637268084	4015.0	34.5800442515	0.86910239498	QIGJYVCQYDKYDW-SDOYDPJRSA-N	1.0	RFSUNEUAIZKAJO-OEXCPVAWSA-N	direct	637268084	16566.0	60.8041003476	0.01	69.160088503	0.43455119749	2.01	0.220400789503
25359309	637268956	12848.0	34.5800442515	0.86910239498	QIGJYVCQYDKYDW-SDOYDPJRSA-N	1.0	WQZGKKKJIJFFOK-GASJEMHNSA-N	direct	637268956	1203.0	63.4329736338	0.01	69.160088503	0.43455119749	2.01	0.220400789503
25359310	637268956	12848.0	34.5800442515	0.86910239498	QIGJYVCQYDKYDW-SDOYDPJRSA-N	1.0	WQZGKKKJIJFFOK-GASJEMHNSA-N	direct	637268956	7560.0	63.4329736338	0.01	69.160088503	0.43455119749	2.01	0.220400789503
25359311	637268956	12848.0	34.5800442515	0.86910239498	QIGJYVCQYDKYDW-SDOYDPJRSA-N	1.0	WQZGKKKJIJFFOK-GASJEMHNSA-N	direct	637268956	7637.0	63.4329736338	0.01	69.160088503	0.43455119749	2.01	0.220400789503
25359312	637268956	12848.0	34.5800442515	0.86910239498	QIGJYVCQYDKYDW-SDOYDPJRSA-N	1.0	WQZGKKKJIJFFOK-GASJEMHNSA-N	direct	637268956	9801.0	63.4329736338	0.01	69.160088503	0.43455119749	2.01	0.220400789503
25359313	637268956	12848.0	34.5800442515	0.86910239498	QIGJYVCQYDKYDW-SDOYDPJRSA-N	1.0	WQZGKKKJIJFFOK-GASJEMHNSA-N	direct	637268956	11610.0	63.4329736338	0.01	69.160088503	0.43455119749	2.01	0.220400789503
25359314	637268956	12848.0	34.5800442515	0.86910239498	QIGJYVCQYDKYDW-SDOYDPJRSA-N	1.0	WQZGKKKJIJFFOK-GASJEMHNSA-N	direct	637268956	8360.0	54.2125395255	0.01	69.160088503	0.43455119749	2.01	0.220400789503
25359315	637268956	12848.0	34.5800442515	0.86910239498	QIGJYVCQYDKYDW-SDOYDPJRSA-N	1.0	WQZGKKKJIJFFOK-GASJEMHNSA-N	direct	637268956	10160.0	54.2125395255	0.01	69.160088503	0.43455119749	2.01	0.220400789503
9391609	637268440	12848.0	36.3788237182	0.825769456706	QIGJYVCQYDKYDW-SDOYDPJRSA-N	1.0	WQZGKKKJIJFFOK-GASJEMHNSA-N	direct	637268440	6129.0	129.0	0.01	72.7576474364	0.412884728353	2.01	0.220376808818
19091784	637269104	2756.0	36.3675427078	0.825769456706	QIGJYVCQYDKYDW-SDOYDPJRSA-N	1.0	WQZGKKKJIJFFOK-VFUOTHLCSA-N	direct	637269104	10447.0	200.0	0.01	72.7350854156	0.412884728353	2.01	0.220359722214
8864990	637266050	3907.0	34.4907974777	0.86910239498	QIGJYVCQYDKYDW-SDOYDPJRSA-N	1.0	LKDRXBCSQODPBY-AMVSKUEXSA-N	direct	637266050	4116.0	95.4921441283	0.01	68.9815949553	0.43455119749	2.01	0.220258444938
8864992	637266050	3907.0	34.4907974777	0.86910239498	QIGJYVCQYDKYDW-SDOYDPJRSA-N	1.0	LKDRXBCSQODPBY-AMVSKUEXSA-N	direct	637266050	12784.0	94.5157001607	0.01	68.9815949553	0.43455119749	2.01	0.220258444938
8864993	637266050	3907.0	34.4907974777	0.86910239498	QIGJYVCQYDKYDW-SDOYDPJRSA-N	1.0	LKDRXBCSQODPBY-AMVSKUEXSA-N	direct	637266050	12799.0	94.5157001607	0.01	68.9815949553	0.43455119749	2.01	0.220258444938
8864994	637266050	3907.0	34.4907974777	0.86910239498	QIGJYVCQYDKYDW-SDOYDPJRSA-N	1.0	LKDRXBCSQODPBY-AMVSKUEXSA-N	direct	637266050	12812.0	94.5157001607	0.01	68.9815949553	0.43455119749	2.01	0.220258444938
8864995	637266050	3907.0	34.4907974777	0.86910239498	QIGJYVCQYDKYDW-SDOYDPJRSA-N	1.0	LKDRXBCSQODPBY-AMVSKUEXSA-N	direct	637266050	12821.0	94.5157001607	0.01	68.9815949553	0.43455119749	2.01	0.220258444938
8864996	637266050	3907.0	34.4907974777	0.86910239498	QIGJYVCQYDKYDW-SDOYDPJRSA-N	1.0	LKDRXBCSQODPBY-AMVSKUEXSA-N	direct	637266050	13199.0	94.5157001607	0.01	68.9815949553	0.43455119749	2.01	0.220258444938
8864997	637266050	3907.0	34.4907974777	0.86910239498	QIGJYVCQYDKYDW-SDOYDPJRSA-N	1.0	LKDRXBCSQODPBY-AMVSKUEXSA-N	direct	637266050	13333.0	94.5157001607	0.01	68.9815949553	0.43455119749	2.01	0.220258444938
8864998	637266050	3907.0	34.4907974777	0.86910239498	QIGJYVCQYDKYDW-SDOYDPJRSA-N	1.0	LKDRXBCSQODPBY-AMVSKUEXSA-N	direct	637266050	13444.0	94.5157001607	0.01	68.9815949553	0.43455119749	2.01	0.220258444938
8864999	637266050	3907.0	34.4907974777	0.86910239498	QIGJYVCQYDKYDW-SDOYDPJRSA-N	1.0	LKDRXBCSQODPBY-AMVSKUEXSA-N	direct	637266050	13446.0	94.5157001607	0.01	68.9815949553	0.43455119749	2.01	0.220258444938
8865000	637266050	3907.0	34.4907974777	0.86910239498	QIGJYVCQYDKYDW-SDOYDPJRSA-N	1.0	LKDRXBCSQODPBY-AMVSKUEXSA-N	direct	637266050	13610.0	94.5157001607	0.01	68.9815949553	0.43455119749	2.01	0.220258444938
8865001	637266050	3907.0	34.4907974777	0.86910239498	QIGJYVCQYDKYDW-SDOYDPJRSA-N	1.0	LKDRXBCSQODPBY-AMVSKUEXSA-N	direct	637266050	13644.0	94.5157001607	0.01	68.9815949553	0.43455119749	2.01	0.220258444938
8865002	637266050	3907.0	34.4907974777	0.86910239498	QIGJYVCQYDKYDW-SDOYDPJRSA-N	1.0	LKDRXBCSQODPBY-AMVSKUEXSA-N	direct	637266050	13757.0	94.5157001607	0.01	68.9815949553	0.43455119749	2.01	0.220258444938
8865003	637266050	3907.0	34.4907974777	0.86910239498	QIGJYVCQYDKYDW-SDOYDPJRSA-N	1.0	LKDRXBCSQODPBY-AMVSKUEXSA-N	direct	637266050	13919.0	94.5157001607	0.01	68.9815949553	0.43455119749	2.01	0.220258444938
8865004	637266050	3907.0	34.4907974777	0.86910239498	QIGJYVCQYDKYDW-SDOYDPJRSA-N	1.0	LKDRXBCSQODPBY-AMVSKUEXSA-N	direct	637266050	13934.0	94.5157001607	0.01	68.9815949553	0.43455119749	2.01	0.220258444938
8865005	637266050	3907.0	34.4907974777	0.86910239498	QIGJYVCQYDKYDW-SDOYDPJRSA-N	1.0	LKDRXBCSQODPBY-AMVSKUEXSA-N	direct	637266050	13981.0	94.5157001607	0.01	68.9815949553	0.43455119749	2.01	0.220258444938
8865006	637266050	3907.0	34.4907974777	0.86910239498	QIGJYVCQYDKYDW-SDOYDPJRSA-N	1.0	LKDRXBCSQODPBY-AMVSKUEXSA-N	direct	637266050	14112.0	94.5157001607	0.01	68.9815949553	0.43455119749	2.01	0.220258444938
8865007	637266050	3907.0	34.4907974777	0.86910239498	QIGJYVCQYDKYDW-SDOYDPJRSA-N	1.0	LKDRXBCSQODPBY-AMVSKUEXSA-N	direct	637266050	14119.0	94.5157001607	0.01	68.9815949553	0.43455119749	2.01	0.220258444938
8865008	637266050	3907.0	34.4907974777	0.86910239498	QIGJYVCQYDKYDW-SDOYDPJRSA-N	1.0	LKDRXBCSQODPBY-AMVSKUEXSA-N	direct	637266050	14492.0	94.5157001607	0.01	68.9815949553	0.43455119749	2.01	0.220258444938
8865009	637266050	3907.0	34.4907974777	0.86910239498	QIGJYVCQYDKYDW-SDOYDPJRSA-N	1.0	LKDRXBCSQODPBY-AMVSKUEXSA-N	direct	637266050	14501.0	94.5157001607	0.01	68.9815949553	0.43455119749	2.01	0.220258444938
8865010	637266050	3907.0	34.4907974777	0.86910239498	QIGJYVCQYDKYDW-SDOYDPJRSA-N	1.0	LKDRXBCSQODPBY-AMVSKUEXSA-N	direct	637266050	14507.0	94.5157001607	0.01	68.9815949553	0.43455119749	2.01	0.220258444938
8865011	637266050	3907.0	34.4907974777	0.86910239498	QIGJYVCQYDKYDW-SDOYDPJRSA-N	1.0	LKDRXBCSQODPBY-AMVSKUEXSA-N	direct	637266050	14517.0	94.5157001607	0.01	68.9815949553	0.43455119749	2.01	0.220258444938
8865012	637266050	3907.0	34.4907974777	0.86910239498	QIGJYVCQYDKYDW-SDOYDPJRSA-N	1.0	LKDRXBCSQODPBY-AMVSKUEXSA-N	direct	637266050	14526.0	94.5157001607	0.01	68.9815949553	0.43455119749	2.01	0.220258444938
8865013	637266050	3907.0	34.4907974777	0.86910239498	QIGJYVCQYDKYDW-SDOYDPJRSA-N	1.0	LKDRXBCSQODPBY-AMVSKUEXSA-N	direct	637266050	14537.0	94.5157001607	0.01	68.9815949553	0.43455119749	2.01	0.220258444938
8865014	637266050	3907.0	34.4907974777	0.86910239498	QIGJYVCQYDKYDW-SDOYDPJRSA-N	1.0	LKDRXBCSQODPBY-AMVSKUEXSA-N	direct	637266050	14695.0	94.5157001607	0.01	68.9815949553	0.43455119749	2.01	0.220258444938
8865015	637266050	3907.0	34.4907974777	0.86910239498	QIGJYVCQYDKYDW-SDOYDPJRSA-N	1.0	LKDRXBCSQODPBY-AMVSKUEXSA-N	direct	637266050	16605.0	94.5157001607	0.01	68.9815949553	0.43455119749	2.01	0.220258444938
8865016	637266050	3907.0	34.4907974777	0.86910239498	QIGJYVCQYDKYDW-SDOYDPJRSA-N	1.0	LKDRXBCSQODPBY-AMVSKUEXSA-N	direct	637266050	16791.0	94.5157001607	0.01	68.9815949553	0.43455119749	2.01	0.220258444938
8865017	637266050	3907.0	34.4907974777	0.86910239498	QIGJYVCQYDKYDW-SDOYDPJRSA-N	1.0	LKDRXBCSQODPBY-AMVSKUEXSA-N	direct	637266050	16888.0	94.5157001607	0.01	68.9815949553	0.43455119749	2.01	0.220258444938
11137383	637271537	12848.0	36.1337126609	0.825769456706	QIGJYVCQYDKYDW-SDOYDPJRSA-N	1.0	WQZGKKKJIJFFOK-GASJEMHNSA-N	direct	637271537	8360.0	85.5316526696	0.01	72.2674253218	0.412884728353	2.01	0.220004656783
11137384	637271537	12848.0	36.1337126609	0.825769456706	QIGJYVCQYDKYDW-SDOYDPJRSA-N	1.0	WQZGKKKJIJFFOK-GASJEMHNSA-N	direct	637271537	10160.0	85.5316526696	0.01	72.2674253218	0.412884728353	2.01	0.220004656783
39498387	637270142	1996.0	33.8507808873	0.877283069166	QIGJYVCQYDKYDW-SDOYDPJRSA-N	1.0	WQZGKKKJIJFFOK-SVZMEOIVSA-N	direct	637270142	225.0	45.7594507517	0.01	67.7015617747	0.438641534583	2.01	0.219743548267
39498388	637270142	1996.0	33.8507808873	0.877283069166	QIGJYVCQYDKYDW-SDOYDPJRSA-N	1.0	WQZGKKKJIJFFOK-SVZMEOIVSA-N	direct	637270142	532.0	45.7594507517	0.01	67.7015617747	0.438641534583	2.01	0.219743548267
39498389	637270142	1996.0	33.8507808873	0.877283069166	QIGJYVCQYDKYDW-SDOYDPJRSA-N	1.0	WQZGKKKJIJFFOK-SVZMEOIVSA-N	direct	637270142	831.0	45.7594507517	0.01	67.7015617747	0.438641534583	2.01	0.219743548267
39498390	637270142	1996.0	33.8507808873	0.877283069166	QIGJYVCQYDKYDW-SDOYDPJRSA-N	1.0	WQZGKKKJIJFFOK-SVZMEOIVSA-N	direct	637270142	1409.0	45.7594507517	0.01	67.7015617747	0.438641534583	2.01	0.219743548267
39498391	637270142	1996.0	33.8507808873	0.877283069166	QIGJYVCQYDKYDW-SDOYDPJRSA-N	1.0	WQZGKKKJIJFFOK-SVZMEOIVSA-N	direct	637270142	2408.0	45.7594507517	0.01	67.7015617747	0.438641534583	2.01	0.219743548267
39498392	637270142	1996.0	33.8507808873	0.877283069166	QIGJYVCQYDKYDW-SDOYDPJRSA-N	1.0	WQZGKKKJIJFFOK-SVZMEOIVSA-N	direct	637270142	4636.0	45.7594507517	0.01	67.7015617747	0.438641534583	2.01	0.219743548267
39498399	637270142	1996.0	33.8507808873	0.877283069166	QIGJYVCQYDKYDW-SDOYDPJRSA-N	1.0	WQZGKKKJIJFFOK-SVZMEOIVSA-N	direct	637270142	5618.0	45.2055119533	0.01	67.7015617747	0.438641534583	2.01	0.219743548267
47069083	637271303	10460.0	35.920818754	0.825769456706	QIGJYVCQYDKYDW-SDOYDPJRSA-N	1.0	WQZGKKKJIJFFOK-GASJEMHNSA-N	direct	637271303	13745.0	92.4156687756	0.01	71.8416375079	0.412884728353	2.01	0.21967988049
8994744	637265913	4015.0	35.8664610916	0.825769456706	QIGJYVCQYDKYDW-SDOYDPJRSA-N	1.0	RFSUNEUAIZKAJO-OEXCPVAWSA-N	direct	637265913	971.0	101.410050399	0.01	71.7329221833	0.412884728353	2.01	0.219596724903
8994745	637265913	4015.0	35.8664610916	0.825769456706	QIGJYVCQYDKYDW-SDOYDPJRSA-N	1.0	RFSUNEUAIZKAJO-OEXCPVAWSA-N	direct	637265913	6325.0	101.410050399	0.01	71.7329221833	0.412884728353	2.01	0.219596724903
10818345	637271634	1157.0	35.7375489103	0.825769456706	QIGJYVCQYDKYDW-SDOYDPJRSA-N	1.0	WQZGKKKJIJFFOK-GASJEMHNSA-N	direct	637271634	1785.0	81.8927900304	0.01	71.4750978205	0.412884728353	2.01	0.219399138302
10818346	637271634	2964.0	35.7375489103	0.825769456706	QIGJYVCQYDKYDW-SDOYDPJRSA-N	1.0	WQZGKKKJIJFFOK-GASJEMHNSA-N	direct	637271634	1785.0	81.8927900304	0.01	71.4750978205	0.412884728353	2.01	0.219399138302
10818347	637271634	12848.0	35.7375489103	0.825769456706	QIGJYVCQYDKYDW-SDOYDPJRSA-N	1.0	WQZGKKKJIJFFOK-GASJEMHNSA-N	direct	637271634	1785.0	81.8927900304	0.01	71.4750978205	0.412884728353	2.01	0.219399138302
9923429	637265842	1157.0	35.6439741428	0.825769456706	QIGJYVCQYDKYDW-SDOYDPJRSA-N	1.0	WQZGKKKJIJFFOK-GASJEMHNSA-N	direct	637265842	4116.0	48.4190750243	0.01	71.2879482856	0.412884728353	2.01	0.219255379053
9923521	637265842	2964.0	35.6439741428	0.825769456706	QIGJYVCQYDKYDW-SDOYDPJRSA-N	1.0	WQZGKKKJIJFFOK-GASJEMHNSA-N	direct	637265842	4116.0	48.4190750243	0.01	71.2879482856	0.412884728353	2.01	0.219255379053
9923613	637265842	12848.0	35.6439741428	0.825769456706	QIGJYVCQYDKYDW-SDOYDPJRSA-N	1.0	WQZGKKKJIJFFOK-GASJEMHNSA-N	direct	637265842	4116.0	48.4190750243	0.01	71.2879482856	0.412884728353	2.01	0.219255379053
9923610	637265842	12848.0	35.6439741428	0.825769456706	QIGJYVCQYDKYDW-SDOYDPJRSA-N	1.0	WQZGKKKJIJFFOK-GASJEMHNSA-N	direct	637265842	189.0	49.321481621	0.01	71.2879482856	0.412884728353	2.01	0.219255379053
9923611	637265842	12848.0	35.6439741428	0.825769456706	QIGJYVCQYDKYDW-SDOYDPJRSA-N	1.0	WQZGKKKJIJFFOK-GASJEMHNSA-N	direct	637265842	1846.0	49.321481621	0.01	71.2879482856	0.412884728353	2.01	0.219255379053
9923612	637265842	12848.0	35.6439741428	0.825769456706	QIGJYVCQYDKYDW-SDOYDPJRSA-N	1.0	WQZGKKKJIJFFOK-GASJEMHNSA-N	direct	637265842	2046.0	49.321481621	0.01	71.2879482856	0.412884728353	2.01	0.219255379053
39499247	637270142	1996.0	33.8507808873	0.86910239498	QIGJYVCQYDKYDW-SDOYDPJRSA-N	1.0	WQZGKKKJIJFFOK-SVZMEOIVSA-N	direct	637270142	225.0	45.7594507517	0.01	67.7015617747	0.43455119749	2.01	0.21922946934
39499248	637270142	1996.0	33.8507808873	0.86910239498	QIGJYVCQYDKYDW-SDOYDPJRSA-N	1.0	WQZGKKKJIJFFOK-SVZMEOIVSA-N	direct	637270142	532.0	45.7594507517	0.01	67.7015617747	0.43455119749	2.01	0.21922946934
39499249	637270142	1996.0	33.8507808873	0.86910239498	QIGJYVCQYDKYDW-SDOYDPJRSA-N	1.0	WQZGKKKJIJFFOK-SVZMEOIVSA-N	direct	637270142	831.0	45.7594507517	0.01	67.7015617747	0.43455119749	2.01	0.21922946934
39499250	637270142	1996.0	33.8507808873	0.86910239498	QIGJYVCQYDKYDW-SDOYDPJRSA-N	1.0	WQZGKKKJIJFFOK-SVZMEOIVSA-N	direct	637270142	1409.0	45.7594507517	0.01	67.7015617747	0.43455119749	2.01	0.21922946934
39499251	637270142	1996.0	33.8507808873	0.86910239498	QIGJYVCQYDKYDW-SDOYDPJRSA-N	1.0	WQZGKKKJIJFFOK-SVZMEOIVSA-N	direct	637270142	2408.0	45.7594507517	0.01	67.7015617747	0.43455119749	2.01	0.21922946934
39499252	637270142	1996.0	33.8507808873	0.86910239498	QIGJYVCQYDKYDW-SDOYDPJRSA-N	1.0	WQZGKKKJIJFFOK-SVZMEOIVSA-N	direct	637270142	4636.0	45.7594507517	0.01	67.7015617747	0.43455119749	2.01	0.21922946934
39499259	637270142	1996.0	33.8507808873	0.86910239498	QIGJYVCQYDKYDW-SDOYDPJRSA-N	1.0	WQZGKKKJIJFFOK-SVZMEOIVSA-N	direct	637270142	5618.0	45.2055119533	0.01	67.7015617747	0.43455119749	2.01	0.21922946934
25043242	637266728	1157.0	35.467245621	0.825769456706	QIGJYVCQYDKYDW-SDOYDPJRSA-N	1.0	WQZGKKKJIJFFOK-GASJEMHNSA-N	direct	637266728	2964.0	51.57024772	0.01	70.934491242	0.412884728353	2.01	0.218983096467
25043243	637266728	1157.0	35.467245621	0.825769456706	QIGJYVCQYDKYDW-SDOYDPJRSA-N	1.0	WQZGKKKJIJFFOK-GASJEMHNSA-N	direct	637266728	7054.0	48.9788107009	0.01	70.934491242	0.412884728353	2.01	0.218983096467
25043286	637266728	2964.0	35.467245621	0.825769456706	QIGJYVCQYDKYDW-SDOYDPJRSA-N	1.0	WQZGKKKJIJFFOK-GASJEMHNSA-N	direct	637266728	1157.0	51.57024772	0.01	70.934491242	0.412884728353	2.01	0.218983096467
25043288	637266728	2964.0	35.467245621	0.825769456706	QIGJYVCQYDKYDW-SDOYDPJRSA-N	1.0	WQZGKKKJIJFFOK-GASJEMHNSA-N	direct	637266728	7054.0	48.9788107009	0.01	70.934491242	0.412884728353	2.01	0.218983096467
27502865	637267730	5669.0	32.0209070994	0.909294837224	QIGJYVCQYDKYDW-SDOYDPJRSA-N	1.0	LKDRXBCSQODPBY-AMVSKUEXSA-N	direct	637267730	44.0	42.8356471442	0.01	64.0418141987	0.454647418612	2.01	0.218662148991
27502866	637267730	5669.0	32.0209070994	0.909294837224	QIGJYVCQYDKYDW-SDOYDPJRSA-N	1.0	LKDRXBCSQODPBY-AMVSKUEXSA-N	direct	637267730	1847.0	42.8356471442	0.01	64.0418141987	0.454647418612	2.01	0.218662148991
27502867	637267730	5669.0	32.0209070994	0.909294837224	QIGJYVCQYDKYDW-SDOYDPJRSA-N	1.0	LKDRXBCSQODPBY-AMVSKUEXSA-N	direct	637267730	4116.0	42.8356471442	0.01	64.0418141987	0.454647418612	2.01	0.218662148991
27502868	637267730	5669.0	32.0209070994	0.909294837224	QIGJYVCQYDKYDW-SDOYDPJRSA-N	1.0	LKDRXBCSQODPBY-AMVSKUEXSA-N	direct	637267730	5039.0	42.8356471442	0.01	64.0418141987	0.454647418612	2.01	0.218662148991
9024100	637270560	1157.0	35.1870866434	0.825769456706	QIGJYVCQYDKYDW-SDOYDPJRSA-N	1.0	WQZGKKKJIJFFOK-GASJEMHNSA-N	direct	637270560	8360.0	63.5157001607	0.01	70.3741732867	0.412884728353	2.01	0.218549367755
9024101	637270560	1157.0	35.1870866434	0.825769456706	QIGJYVCQYDKYDW-SDOYDPJRSA-N	1.0	WQZGKKKJIJFFOK-GASJEMHNSA-N	direct	637270560	10160.0	63.5157001607	0.01	70.3741732867	0.412884728353	2.01	0.218549367755
9024104	637270560	2964.0	35.1870866434	0.825769456706	QIGJYVCQYDKYDW-SDOYDPJRSA-N	1.0	WQZGKKKJIJFFOK-GASJEMHNSA-N	direct	637270560	8360.0	63.5157001607	0.01	70.3741732867	0.412884728353	2.01	0.218549367755
9024105	637270560	2964.0	35.1870866434	0.825769456706	QIGJYVCQYDKYDW-SDOYDPJRSA-N	1.0	WQZGKKKJIJFFOK-GASJEMHNSA-N	direct	637270560	10160.0	63.5157001607	0.01	70.3741732867	0.412884728353	2.01	0.218549367755
56607485	637271249	3857.0	31.876148359	0.909294837224	QIGJYVCQYDKYDW-SDOYDPJRSA-N	1.0	RFSUNEUAIZKAJO-VRPWFDPXSA-N	direct	637271249	5121.0	56.5575202309	0.01	63.7522967181	0.454647418612	2.01	0.218414599317
18509188	637264577	4915.0	35.0655015488	0.825769456706	QIGJYVCQYDKYDW-SDOYDPJRSA-N	1.0	WQZGKKKJIJFFOK-DHVFOXMCSA-N	direct	637264577	3309.0	89.9430951487	0.01	70.1310030975	0.412884728353	2.01	0.218360329322
2615212	637264959	3907.0	31.8096683018	0.909294837224	QIGJYVCQYDKYDW-SDOYDPJRSA-N	1.0	LKDRXBCSQODPBY-AMVSKUEXSA-N	direct	637264959	4116.0	44.0428718023	0.01	63.6193366037	0.454647418612	2.01	0.218300630207
9989102	637268439	1157.0	34.8996294549	0.825769456706	QIGJYVCQYDKYDW-SDOYDPJRSA-N	1.0	WQZGKKKJIJFFOK-GASJEMHNSA-N	direct	637268439	4116.0	48.2291479884	0.01	69.7992589098	0.412884728353	2.01	0.218101639791
9989103	637268439	2964.0	34.8996294549	0.825769456706	QIGJYVCQYDKYDW-SDOYDPJRSA-N	1.0	WQZGKKKJIJFFOK-GASJEMHNSA-N	direct	637268439	4116.0	48.2291479884	0.01	69.7992589098	0.412884728353	2.01	0.218101639791
9989104	637268439	12848.0	34.8996294549	0.825769456706	QIGJYVCQYDKYDW-SDOYDPJRSA-N	1.0	WQZGKKKJIJFFOK-GASJEMHNSA-N	direct	637268439	4116.0	48.2291479884	0.01	69.7992589098	0.412884728353	2.01	0.218101639791
27502755	637267730	5669.0	32.0209070994	0.896939812675	QIGJYVCQYDKYDW-SDOYDPJRSA-N	1.0	LKDRXBCSQODPBY-AMVSKUEXSA-N	direct	637267730	44.0	42.8356471442	0.01	64.0418141987	0.448469906338	2.01	0.217915567245
27502756	637267730	5669.0	32.0209070994	0.896939812675	QIGJYVCQYDKYDW-SDOYDPJRSA-N	1.0	LKDRXBCSQODPBY-AMVSKUEXSA-N	direct	637267730	1847.0	42.8356471442	0.01	64.0418141987	0.448469906338	2.01	0.217915567245
27502757	637267730	5669.0	32.0209070994	0.896939812675	QIGJYVCQYDKYDW-SDOYDPJRSA-N	1.0	LKDRXBCSQODPBY-AMVSKUEXSA-N	direct	637267730	4116.0	42.8356471442	0.01	64.0418141987	0.448469906338	2.01	0.217915567245
27502758	637267730	5669.0	32.0209070994	0.896939812675	QIGJYVCQYDKYDW-SDOYDPJRSA-N	1.0	LKDRXBCSQODPBY-AMVSKUEXSA-N	direct	637267730	5039.0	42.8356471442	0.01	64.0418141987	0.448469906338	2.01	0.217915567245
8994740	637265913	3907.0	34.721246399	0.825769456706	QIGJYVCQYDKYDW-SDOYDPJRSA-N	1.0	LKDRXBCSQODPBY-AMVSKUEXSA-N	direct	637265913	971.0	101.410050399	0.01	69.4424927981	0.412884728353	2.01	0.217822407368
8994741	637265913	3907.0	34.721246399	0.825769456706	QIGJYVCQYDKYDW-SDOYDPJRSA-N	1.0	LKDRXBCSQODPBY-AMVSKUEXSA-N	direct	637265913	6325.0	101.410050399	0.01	69.4424927981	0.412884728353	2.01	0.217822407368
56607341	637271249	3857.0	31.876148359	0.896939812675	QIGJYVCQYDKYDW-SDOYDPJRSA-N	1.0	RFSUNEUAIZKAJO-VRPWFDPXSA-N	direct	637271249	5121.0	56.5575202309	0.01	63.7522967181	0.448469906338	2.01	0.217668862784
24815930	637268084	4015.0	34.5800442515	0.825769456706	QIGJYVCQYDKYDW-SDOYDPJRSA-N	1.0	RFSUNEUAIZKAJO-OEXCPVAWSA-N	direct	637268084	12738.0	60.8041003476	0.01	69.160088503	0.412884728353	2.01	0.217600612274
24815931	637268084	4015.0	34.5800442515	0.825769456706	QIGJYVCQYDKYDW-SDOYDPJRSA-N	1.0	RFSUNEUAIZKAJO-OEXCPVAWSA-N	direct	637268084	13336.0	60.8041003476	0.01	69.160088503	0.412884728353	2.01	0.217600612274
24815932	637268084	4015.0	34.5800442515	0.825769456706	QIGJYVCQYDKYDW-SDOYDPJRSA-N	1.0	RFSUNEUAIZKAJO-OEXCPVAWSA-N	direct	637268084	13868.0	60.8041003476	0.01	69.160088503	0.412884728353	2.01	0.217600612274
24815933	637268084	4015.0	34.5800442515	0.825769456706	QIGJYVCQYDKYDW-SDOYDPJRSA-N	1.0	RFSUNEUAIZKAJO-OEXCPVAWSA-N	direct	637268084	14332.0	60.8041003476	0.01	69.160088503	0.412884728353	2.01	0.217600612274
24815934	637268084	4015.0	34.5800442515	0.825769456706	QIGJYVCQYDKYDW-SDOYDPJRSA-N	1.0	RFSUNEUAIZKAJO-OEXCPVAWSA-N	direct	637268084	16554.0	60.8041003476	0.01	69.160088503	0.412884728353	2.01	0.217600612274
24815935	637268084	4015.0	34.5800442515	0.825769456706	QIGJYVCQYDKYDW-SDOYDPJRSA-N	1.0	RFSUNEUAIZKAJO-OEXCPVAWSA-N	direct	637268084	16566.0	60.8041003476	0.01	69.160088503	0.412884728353	2.01	0.217600612274
25358945	637268956	12848.0	34.5800442515	0.825769456706	QIGJYVCQYDKYDW-SDOYDPJRSA-N	1.0	WQZGKKKJIJFFOK-GASJEMHNSA-N	direct	637268956	1203.0	63.4329736338	0.01	69.160088503	0.412884728353	2.01	0.217600612274
25358946	637268956	12848.0	34.5800442515	0.825769456706	QIGJYVCQYDKYDW-SDOYDPJRSA-N	1.0	WQZGKKKJIJFFOK-GASJEMHNSA-N	direct	637268956	7560.0	63.4329736338	0.01	69.160088503	0.412884728353	2.01	0.217600612274
25358947	637268956	12848.0	34.5800442515	0.825769456706	QIGJYVCQYDKYDW-SDOYDPJRSA-N	1.0	WQZGKKKJIJFFOK-GASJEMHNSA-N	direct	637268956	7637.0	63.4329736338	0.01	69.160088503	0.412884728353	2.01	0.217600612274
25358948	637268956	12848.0	34.5800442515	0.825769456706	QIGJYVCQYDKYDW-SDOYDPJRSA-N	1.0	WQZGKKKJIJFFOK-GASJEMHNSA-N	direct	637268956	9801.0	63.4329736338	0.01	69.160088503	0.412884728353	2.01	0.217600612274
25358949	637268956	12848.0	34.5800442515	0.825769456706	QIGJYVCQYDKYDW-SDOYDPJRSA-N	1.0	WQZGKKKJIJFFOK-GASJEMHNSA-N	direct	637268956	11610.0	63.4329736338	0.01	69.160088503	0.412884728353	2.01	0.217600612274
25358950	637268956	12848.0	34.5800442515	0.825769456706	QIGJYVCQYDKYDW-SDOYDPJRSA-N	1.0	WQZGKKKJIJFFOK-GASJEMHNSA-N	direct	637268956	8360.0	54.2125395255	0.01	69.160088503	0.412884728353	2.01	0.217600612274
25358951	637268956	12848.0	34.5800442515	0.825769456706	QIGJYVCQYDKYDW-SDOYDPJRSA-N	1.0	WQZGKKKJIJFFOK-GASJEMHNSA-N	direct	637268956	10160.0	54.2125395255	0.01	69.160088503	0.412884728353	2.01	0.217600612274
2614792	637264959	3907.0	31.8096683018	0.896939812675	QIGJYVCQYDKYDW-SDOYDPJRSA-N	1.0	LKDRXBCSQODPBY-AMVSKUEXSA-N	direct	637264959	4116.0	44.0428718023	0.01	63.6193366037	0.448469906338	2.01	0.217555282801
8863714	637266050	3907.0	34.4907974777	0.825769456706	QIGJYVCQYDKYDW-SDOYDPJRSA-N	1.0	LKDRXBCSQODPBY-AMVSKUEXSA-N	direct	637266050	4116.0	95.4921441283	0.01	68.9815949553	0.412884728353	2.01	0.217460076188
8863716	637266050	3907.0	34.4907974777	0.825769456706	QIGJYVCQYDKYDW-SDOYDPJRSA-N	1.0	LKDRXBCSQODPBY-AMVSKUEXSA-N	direct	637266050	12784.0	94.5157001607	0.01	68.9815949553	0.412884728353	2.01	0.217460076188
8863717	637266050	3907.0	34.4907974777	0.825769456706	QIGJYVCQYDKYDW-SDOYDPJRSA-N	1.0	LKDRXBCSQODPBY-AMVSKUEXSA-N	direct	637266050	12799.0	94.5157001607	0.01	68.9815949553	0.412884728353	2.01	0.217460076188
8863718	637266050	3907.0	34.4907974777	0.825769456706	QIGJYVCQYDKYDW-SDOYDPJRSA-N	1.0	LKDRXBCSQODPBY-AMVSKUEXSA-N	direct	637266050	12812.0	94.5157001607	0.01	68.9815949553	0.412884728353	2.01	0.217460076188
8863719	637266050	3907.0	34.4907974777	0.825769456706	QIGJYVCQYDKYDW-SDOYDPJRSA-N	1.0	LKDRXBCSQODPBY-AMVSKUEXSA-N	direct	637266050	12821.0	94.5157001607	0.01	68.9815949553	0.412884728353	2.01	0.217460076188
8863720	637266050	3907.0	34.4907974777	0.825769456706	QIGJYVCQYDKYDW-SDOYDPJRSA-N	1.0	LKDRXBCSQODPBY-AMVSKUEXSA-N	direct	637266050	13199.0	94.5157001607	0.01	68.9815949553	0.412884728353	2.01	0.217460076188
8863721	637266050	3907.0	34.4907974777	0.825769456706	QIGJYVCQYDKYDW-SDOYDPJRSA-N	1.0	LKDRXBCSQODPBY-AMVSKUEXSA-N	direct	637266050	13333.0	94.5157001607	0.01	68.9815949553	0.412884728353	2.01	0.217460076188
8863722	637266050	3907.0	34.4907974777	0.825769456706	QIGJYVCQYDKYDW-SDOYDPJRSA-N	1.0	LKDRXBCSQODPBY-AMVSKUEXSA-N	direct	637266050	13444.0	94.5157001607	0.01	68.9815949553	0.412884728353	2.01	0.217460076188
8863723	637266050	3907.0	34.4907974777	0.825769456706	QIGJYVCQYDKYDW-SDOYDPJRSA-N	1.0	LKDRXBCSQODPBY-AMVSKUEXSA-N	direct	637266050	13446.0	94.5157001607	0.01	68.9815949553	0.412884728353	2.01	0.217460076188
8863724	637266050	3907.0	34.4907974777	0.825769456706	QIGJYVCQYDKYDW-SDOYDPJRSA-N	1.0	LKDRXBCSQODPBY-AMVSKUEXSA-N	direct	637266050	13610.0	94.5157001607	0.01	68.9815949553	0.412884728353	2.01	0.217460076188
8863725	637266050	3907.0	34.4907974777	0.825769456706	QIGJYVCQYDKYDW-SDOYDPJRSA-N	1.0	LKDRXBCSQODPBY-AMVSKUEXSA-N	direct	637266050	13644.0	94.5157001607	0.01	68.9815949553	0.412884728353	2.01	0.217460076188
8863726	637266050	3907.0	34.4907974777	0.825769456706	QIGJYVCQYDKYDW-SDOYDPJRSA-N	1.0	LKDRXBCSQODPBY-AMVSKUEXSA-N	direct	637266050	13757.0	94.5157001607	0.01	68.9815949553	0.412884728353	2.01	0.217460076188
8863727	637266050	3907.0	34.4907974777	0.825769456706	QIGJYVCQYDKYDW-SDOYDPJRSA-N	1.0	LKDRXBCSQODPBY-AMVSKUEXSA-N	direct	637266050	13919.0	94.5157001607	0.01	68.9815949553	0.412884728353	2.01	0.217460076188
8863728	637266050	3907.0	34.4907974777	0.825769456706	QIGJYVCQYDKYDW-SDOYDPJRSA-N	1.0	LKDRXBCSQODPBY-AMVSKUEXSA-N	direct	637266050	13934.0	94.5157001607	0.01	68.9815949553	0.412884728353	2.01	0.217460076188
8863729	637266050	3907.0	34.4907974777	0.825769456706	QIGJYVCQYDKYDW-SDOYDPJRSA-N	1.0	LKDRXBCSQODPBY-AMVSKUEXSA-N	direct	637266050	13981.0	94.5157001607	0.01	68.9815949553	0.412884728353	2.01	0.217460076188
8863730	637266050	3907.0	34.4907974777	0.825769456706	QIGJYVCQYDKYDW-SDOYDPJRSA-N	1.0	LKDRXBCSQODPBY-AMVSKUEXSA-N	direct	637266050	14112.0	94.5157001607	0.01	68.9815949553	0.412884728353	2.01	0.217460076188
8863731	637266050	3907.0	34.4907974777	0.825769456706	QIGJYVCQYDKYDW-SDOYDPJRSA-N	1.0	LKDRXBCSQODPBY-AMVSKUEXSA-N	direct	637266050	14119.0	94.5157001607	0.01	68.9815949553	0.412884728353	2.01	0.217460076188
8863732	637266050	3907.0	34.4907974777	0.825769456706	QIGJYVCQYDKYDW-SDOYDPJRSA-N	1.0	LKDRXBCSQODPBY-AMVSKUEXSA-N	direct	637266050	14492.0	94.5157001607	0.01	68.9815949553	0.412884728353	2.01	0.217460076188
8863733	637266050	3907.0	34.4907974777	0.825769456706	QIGJYVCQYDKYDW-SDOYDPJRSA-N	1.0	LKDRXBCSQODPBY-AMVSKUEXSA-N	direct	637266050	14501.0	94.5157001607	0.01	68.9815949553	0.412884728353	2.01	0.217460076188
8863734	637266050	3907.0	34.4907974777	0.825769456706	QIGJYVCQYDKYDW-SDOYDPJRSA-N	1.0	LKDRXBCSQODPBY-AMVSKUEXSA-N	direct	637266050	14507.0	94.5157001607	0.01	68.9815949553	0.412884728353	2.01	0.217460076188
8863735	637266050	3907.0	34.4907974777	0.825769456706	QIGJYVCQYDKYDW-SDOYDPJRSA-N	1.0	LKDRXBCSQODPBY-AMVSKUEXSA-N	direct	637266050	14517.0	94.5157001607	0.01	68.9815949553	0.412884728353	2.01	0.217460076188
8863736	637266050	3907.0	34.4907974777	0.825769456706	QIGJYVCQYDKYDW-SDOYDPJRSA-N	1.0	LKDRXBCSQODPBY-AMVSKUEXSA-N	direct	637266050	14526.0	94.5157001607	0.01	68.9815949553	0.412884728353	2.01	0.217460076188
8863737	637266050	3907.0	34.4907974777	0.825769456706	QIGJYVCQYDKYDW-SDOYDPJRSA-N	1.0	LKDRXBCSQODPBY-AMVSKUEXSA-N	direct	637266050	14537.0	94.5157001607	0.01	68.9815949553	0.412884728353	2.01	0.217460076188
8863738	637266050	3907.0	34.4907974777	0.825769456706	QIGJYVCQYDKYDW-SDOYDPJRSA-N	1.0	LKDRXBCSQODPBY-AMVSKUEXSA-N	direct	637266050	14695.0	94.5157001607	0.01	68.9815949553	0.412884728353	2.01	0.217460076188
8863739	637266050	3907.0	34.4907974777	0.825769456706	QIGJYVCQYDKYDW-SDOYDPJRSA-N	1.0	LKDRXBCSQODPBY-AMVSKUEXSA-N	direct	637266050	16605.0	94.5157001607	0.01	68.9815949553	0.412884728353	2.01	0.217460076188
8863740	637266050	3907.0	34.4907974777	0.825769456706	QIGJYVCQYDKYDW-SDOYDPJRSA-N	1.0	LKDRXBCSQODPBY-AMVSKUEXSA-N	direct	637266050	16791.0	94.5157001607	0.01	68.9815949553	0.412884728353	2.01	0.217460076188
8863741	637266050	3907.0	34.4907974777	0.825769456706	QIGJYVCQYDKYDW-SDOYDPJRSA-N	1.0	LKDRXBCSQODPBY-AMVSKUEXSA-N	direct	637266050	16888.0	94.5157001607	0.01	68.9815949553	0.412884728353	2.01	0.217460076188
25463330	637271939	12995.0	30.9281179927	0.909294837224	QIGJYVCQYDKYDW-SDOYDPJRSA-N	1.0	WQZGKKKJIJFFOK-GASJEMHNSA-N	direct	637271939	882.0	164.886056648	0.01	61.8562359854	0.454647418612	2.01	0.21677219625
25463331	637271939	12995.0	30.9281179927	0.909294837224	QIGJYVCQYDKYDW-SDOYDPJRSA-N	1.0	WQZGKKKJIJFFOK-GASJEMHNSA-N	direct	637271939	9298.0	164.886056648	0.01	61.8562359854	0.454647418612	2.01	0.21677219625
27502810	637267730	5669.0	32.0209070994	0.877283069166	QIGJYVCQYDKYDW-SDOYDPJRSA-N	1.0	LKDRXBCSQODPBY-AMVSKUEXSA-N	direct	637267730	44.0	42.8356471442	0.01	64.0418141987	0.438641534583	2.01	0.216711704329
27502811	637267730	5669.0	32.0209070994	0.877283069166	QIGJYVCQYDKYDW-SDOYDPJRSA-N	1.0	LKDRXBCSQODPBY-AMVSKUEXSA-N	direct	637267730	1847.0	42.8356471442	0.01	64.0418141987	0.438641534583	2.01	0.216711704329
27502812	637267730	5669.0	32.0209070994	0.877283069166	QIGJYVCQYDKYDW-SDOYDPJRSA-N	1.0	LKDRXBCSQODPBY-AMVSKUEXSA-N	direct	637267730	4116.0	42.8356471442	0.01	64.0418141987	0.438641534583	2.01	0.216711704329
27502813	637267730	5669.0	32.0209070994	0.877283069166	QIGJYVCQYDKYDW-SDOYDPJRSA-N	1.0	LKDRXBCSQODPBY-AMVSKUEXSA-N	direct	637267730	5039.0	42.8356471442	0.01	64.0418141987	0.438641534583	2.01	0.216711704329
56607413	637271249	3857.0	31.876148359	0.877283069166	QIGJYVCQYDKYDW-SDOYDPJRSA-N	1.0	RFSUNEUAIZKAJO-VRPWFDPXSA-N	direct	637271249	5121.0	56.5575202309	0.01	63.7522967181	0.438641534583	2.01	0.216466362774
39497527	637270142	1996.0	33.8507808873	0.825769456706	QIGJYVCQYDKYDW-SDOYDPJRSA-N	1.0	WQZGKKKJIJFFOK-SVZMEOIVSA-N	direct	637270142	225.0	45.7594507517	0.01	67.7015617747	0.412884728353	2.01	0.216444173656
39497528	637270142	1996.0	33.8507808873	0.825769456706	QIGJYVCQYDKYDW-SDOYDPJRSA-N	1.0	WQZGKKKJIJFFOK-SVZMEOIVSA-N	direct	637270142	532.0	45.7594507517	0.01	67.7015617747	0.412884728353	2.01	0.216444173656
39497529	637270142	1996.0	33.8507808873	0.825769456706	QIGJYVCQYDKYDW-SDOYDPJRSA-N	1.0	WQZGKKKJIJFFOK-SVZMEOIVSA-N	direct	637270142	831.0	45.7594507517	0.01	67.7015617747	0.412884728353	2.01	0.216444173656
39497530	637270142	1996.0	33.8507808873	0.825769456706	QIGJYVCQYDKYDW-SDOYDPJRSA-N	1.0	WQZGKKKJIJFFOK-SVZMEOIVSA-N	direct	637270142	1409.0	45.7594507517	0.01	67.7015617747	0.412884728353	2.01	0.216444173656
39497531	637270142	1996.0	33.8507808873	0.825769456706	QIGJYVCQYDKYDW-SDOYDPJRSA-N	1.0	WQZGKKKJIJFFOK-SVZMEOIVSA-N	direct	637270142	2408.0	45.7594507517	0.01	67.7015617747	0.412884728353	2.01	0.216444173656
39497532	637270142	1996.0	33.8507808873	0.825769456706	QIGJYVCQYDKYDW-SDOYDPJRSA-N	1.0	WQZGKKKJIJFFOK-SVZMEOIVSA-N	direct	637270142	4636.0	45.7594507517	0.01	67.7015617747	0.412884728353	2.01	0.216444173656
39497539	637270142	1996.0	33.8507808873	0.825769456706	QIGJYVCQYDKYDW-SDOYDPJRSA-N	1.0	WQZGKKKJIJFFOK-SVZMEOIVSA-N	direct	637270142	5618.0	45.2055119533	0.01	67.7015617747	0.412884728353	2.01	0.216444173656
2615002	637264959	3907.0	31.8096683018	0.877283069166	QIGJYVCQYDKYDW-SDOYDPJRSA-N	1.0	LKDRXBCSQODPBY-AMVSKUEXSA-N	direct	637264959	4116.0	44.0428718023	0.01	63.6193366037	0.438641534583	2.01	0.216353410257
27502920	637267730	5669.0	32.0209070994	0.86910239498	QIGJYVCQYDKYDW-SDOYDPJRSA-N	1.0	LKDRXBCSQODPBY-AMVSKUEXSA-N	direct	637267730	44.0	42.8356471442	0.01	64.0418141987	0.43455119749	2.01	0.216204718248
27502921	637267730	5669.0	32.0209070994	0.86910239498	QIGJYVCQYDKYDW-SDOYDPJRSA-N	1.0	LKDRXBCSQODPBY-AMVSKUEXSA-N	direct	637267730	1847.0	42.8356471442	0.01	64.0418141987	0.43455119749	2.01	0.216204718248
27502922	637267730	5669.0	32.0209070994	0.86910239498	QIGJYVCQYDKYDW-SDOYDPJRSA-N	1.0	LKDRXBCSQODPBY-AMVSKUEXSA-N	direct	637267730	4116.0	42.8356471442	0.01	64.0418141987	0.43455119749	2.01	0.216204718248
27502923	637267730	5669.0	32.0209070994	0.86910239498	QIGJYVCQYDKYDW-SDOYDPJRSA-N	1.0	LKDRXBCSQODPBY-AMVSKUEXSA-N	direct	637267730	5039.0	42.8356471442	0.01	64.0418141987	0.43455119749	2.01	0.216204718248
25463326	637271939	12995.0	30.9281179927	0.896939812675	QIGJYVCQYDKYDW-SDOYDPJRSA-N	1.0	WQZGKKKJIJFFOK-GASJEMHNSA-N	direct	637271939	882.0	164.886056648	0.01	61.8562359854	0.448469906338	2.01	0.216032067401
25463327	637271939	12995.0	30.9281179927	0.896939812675	QIGJYVCQYDKYDW-SDOYDPJRSA-N	1.0	WQZGKKKJIJFFOK-GASJEMHNSA-N	direct	637271939	9298.0	164.886056648	0.01	61.8562359854	0.448469906338	2.01	0.216032067401
56607557	637271249	3857.0	31.876148359	0.86910239498	QIGJYVCQYDKYDW-SDOYDPJRSA-N	1.0	RFSUNEUAIZKAJO-VRPWFDPXSA-N	direct	637271249	5121.0	56.5575202309	0.01	63.7522967181	0.43455119749	2.01	0.215959950657
2615422	637264959	3907.0	31.8096683018	0.86910239498	QIGJYVCQYDKYDW-SDOYDPJRSA-N	1.0	LKDRXBCSQODPBY-AMVSKUEXSA-N	direct	637264959	4116.0	44.0428718023	0.01	63.6193366037	0.43455119749	2.01	0.215847262387
40963435	637269263	3857.0	30.1135092748	0.909294837224	QIGJYVCQYDKYDW-SDOYDPJRSA-N	1.0	RFSUNEUAIZKAJO-VRPWFDPXSA-N	direct	637269263	943.0	41.9430951487	0.01	60.2270185497	0.454647418612	2.01	0.215330498879
25959020	637269718	5905.0	29.9507819773	0.909294837224	QIGJYVCQYDKYDW-SDOYDPJRSA-N	1.0	RFSUNEUAIZKAJO-VRPWFDPXSA-N	direct	637269718	2192.0	200.0	0.01	59.9015639547	0.454647418612	2.01	0.215039006938
25463328	637271939	12995.0	30.9281179927	0.877283069166	QIGJYVCQYDKYDW-SDOYDPJRSA-N	1.0	WQZGKKKJIJFFOK-GASJEMHNSA-N	direct	637271939	882.0	164.886056648	0.01	61.8562359854	0.438641534583	2.01	0.21483860978
25463329	637271939	12995.0	30.9281179927	0.877283069166	QIGJYVCQYDKYDW-SDOYDPJRSA-N	1.0	WQZGKKKJIJFFOK-GASJEMHNSA-N	direct	637271939	9298.0	164.886056648	0.01	61.8562359854	0.438641534583	2.01	0.21483860978
40963315	637269263	3857.0	30.1135092748	0.896939812675	QIGJYVCQYDKYDW-SDOYDPJRSA-N	1.0	RFSUNEUAIZKAJO-VRPWFDPXSA-N	direct	637269263	943.0	41.9430951487	0.01	60.2270185497	0.448469906338	2.01	0.214595292441
24464464	637268311	3907.0	29.5951662834	0.909294837224	QIGJYVCQYDKYDW-SDOYDPJRSA-N	1.0	LKDRXBCSQODPBY-AMVSKUEXSA-N	direct	637268311	1157.0	54.642065153	0.01	59.1903325668	0.454647418612	2.01	0.214397837438
24464465	637268311	3907.0	29.5951662834	0.909294837224	QIGJYVCQYDKYDW-SDOYDPJRSA-N	1.0	LKDRXBCSQODPBY-AMVSKUEXSA-N	direct	637268311	2964.0	54.642065153	0.01	59.1903325668	0.454647418612	2.01	0.214397837438
24464480	637268311	3907.0	29.5951662834	0.909294837224	QIGJYVCQYDKYDW-SDOYDPJRSA-N	1.0	LKDRXBCSQODPBY-AMVSKUEXSA-N	direct	637268311	12848.0	49.2471835688	0.01	59.1903325668	0.454647418612	2.01	0.214397837438
25463332	637271939	12995.0	30.9281179927	0.86910239498	QIGJYVCQYDKYDW-SDOYDPJRSA-N	1.0	WQZGKKKJIJFFOK-GASJEMHNSA-N	direct	637271939	882.0	164.886056648	0.01	61.8562359854	0.43455119749	2.01	0.214336005709
25463333	637271939	12995.0	30.9281179927	0.86910239498	QIGJYVCQYDKYDW-SDOYDPJRSA-N	1.0	WQZGKKKJIJFFOK-GASJEMHNSA-N	direct	637271939	9298.0	164.886056648	0.01	61.8562359854	0.43455119749	2.01	0.214336005709
25958986	637269718	5905.0	29.9507819773	0.896939812675	QIGJYVCQYDKYDW-SDOYDPJRSA-N	1.0	RFSUNEUAIZKAJO-VRPWFDPXSA-N	direct	637269718	2192.0	200.0	0.01	59.9015639547	0.448469906338	2.01	0.214304795746
55399664	637266192	9791.0	29.3788237182	0.909294837224	QIGJYVCQYDKYDW-SDOYDPJRSA-N	1.0	RFSUNEUAIZKAJO-ARQDHWQXSA-N	direct	637266192	3857.0	54.1051303433	0.01	58.7576474364	0.454647418612	2.01	0.214004943273
24463666	637268311	3907.0	29.5951662834	0.896939812675	QIGJYVCQYDKYDW-SDOYDPJRSA-N	1.0	LKDRXBCSQODPBY-AMVSKUEXSA-N	direct	637268311	1157.0	54.642065153	0.01	59.1903325668	0.448469906338	2.01	0.213665815401
24463667	637268311	3907.0	29.5951662834	0.896939812675	QIGJYVCQYDKYDW-SDOYDPJRSA-N	1.0	LKDRXBCSQODPBY-AMVSKUEXSA-N	direct	637268311	2964.0	54.642065153	0.01	59.1903325668	0.448469906338	2.01	0.213665815401
24463682	637268311	3907.0	29.5951662834	0.896939812675	QIGJYVCQYDKYDW-SDOYDPJRSA-N	1.0	LKDRXBCSQODPBY-AMVSKUEXSA-N	direct	637268311	12848.0	49.2471835688	0.01	59.1903325668	0.448469906338	2.01	0.213665815401
46028060	637271605	5905.0	29.1624115618	0.909294837224	QIGJYVCQYDKYDW-SDOYDPJRSA-N	1.0	RFSUNEUAIZKAJO-VRPWFDPXSA-N	direct	637271605	2192.0	200.0	0.01	58.3248231235	0.454647418612	2.01	0.213609745718
27502700	637267730	5669.0	32.0209070994	0.825769456706	QIGJYVCQYDKYDW-SDOYDPJRSA-N	1.0	LKDRXBCSQODPBY-AMVSKUEXSA-N	direct	637267730	44.0	42.8356471442	0.01	64.0418141987	0.412884728353	2.01	0.213457851823
27502701	637267730	5669.0	32.0209070994	0.825769456706	QIGJYVCQYDKYDW-SDOYDPJRSA-N	1.0	LKDRXBCSQODPBY-AMVSKUEXSA-N	direct	637267730	1847.0	42.8356471442	0.01	64.0418141987	0.412884728353	2.01	0.213457851823
27502702	637267730	5669.0	32.0209070994	0.825769456706	QIGJYVCQYDKYDW-SDOYDPJRSA-N	1.0	LKDRXBCSQODPBY-AMVSKUEXSA-N	direct	637267730	4116.0	42.8356471442	0.01	64.0418141987	0.412884728353	2.01	0.213457851823
27502703	637267730	5669.0	32.0209070994	0.825769456706	QIGJYVCQYDKYDW-SDOYDPJRSA-N	1.0	LKDRXBCSQODPBY-AMVSKUEXSA-N	direct	637267730	5039.0	42.8356471442	0.01	64.0418141987	0.412884728353	2.01	0.213457851823
40963375	637269263	3857.0	30.1135092748	0.877283069166	QIGJYVCQYDKYDW-SDOYDPJRSA-N	1.0	RFSUNEUAIZKAJO-VRPWFDPXSA-N	direct	637269263	943.0	41.9430951487	0.01	60.2270185497	0.438641534583	2.01	0.213409772205
55399614	637266192	9791.0	29.3788237182	0.896939812675	QIGJYVCQYDKYDW-SDOYDPJRSA-N	1.0	RFSUNEUAIZKAJO-ARQDHWQXSA-N	direct	637266192	3857.0	54.1051303433	0.01	58.7576474364	0.448469906338	2.01	0.213274262701
56607269	637271249	3857.0	31.876148359	0.825769456706	QIGJYVCQYDKYDW-SDOYDPJRSA-N	1.0	RFSUNEUAIZKAJO-VRPWFDPXSA-N	direct	637271249	5121.0	56.5575202309	0.01	63.7522967181	0.412884728353	2.01	0.213216193988
25959003	637269718	5905.0	29.9507819773	0.877283069166	QIGJYVCQYDKYDW-SDOYDPJRSA-N	1.0	RFSUNEUAIZKAJO-VRPWFDPXSA-N	direct	637269718	2192.0	200.0	0.01	59.9015639547	0.438641534583	2.01	0.213120880344
2614582	637264959	3907.0	31.8096683018	0.825769456706	QIGJYVCQYDKYDW-SDOYDPJRSA-N	1.0	LKDRXBCSQODPBY-AMVSKUEXSA-N	direct	637264959	4116.0	44.0428718023	0.01	63.6193366037	0.412884728353	2.01	0.213104937415
47060462	637264524	13069.0	28.8601209136	0.909294837224	QIGJYVCQYDKYDW-SDOYDPJRSA-N	1.0	WQZGKKKJIJFFOK-GASJEMHNSA-N	direct	637264524	13745.0	89.0788339494	0.01	57.7202418272	0.454647418612	2.01	0.213054023846
47060463	637264524	13617.0	28.8601209136	0.909294837224	QIGJYVCQYDKYDW-SDOYDPJRSA-N	1.0	WQZGKKKJIJFFOK-GASJEMHNSA-N	direct	637264524	13745.0	89.0788339494	0.01	57.7202418272	0.454647418612	2.01	0.213054023846
47060465	637264524	16071.0	28.8601209136	0.909294837224	QIGJYVCQYDKYDW-SDOYDPJRSA-N	1.0	WQZGKKKJIJFFOK-GASJEMHNSA-N	direct	637264524	13745.0	89.0788339494	0.01	57.7202418272	0.454647418612	2.01	0.213054023846
40963495	637269263	3857.0	30.1135092748	0.86910239498	QIGJYVCQYDKYDW-SDOYDPJRSA-N	1.0	RFSUNEUAIZKAJO-VRPWFDPXSA-N	direct	637269263	943.0	41.9430951487	0.01	60.2270185497	0.43455119749	2.01	0.212910510828
46028034	637271605	5905.0	29.1624115618	0.896939812675	QIGJYVCQYDKYDW-SDOYDPJRSA-N	1.0	RFSUNEUAIZKAJO-VRPWFDPXSA-N	direct	637271605	2192.0	200.0	0.01	58.3248231235	0.448469906338	2.01	0.212880414475
19019068	637265556	5669.0	28.7033348097	0.909294837224	QIGJYVCQYDKYDW-SDOYDPJRSA-N	1.0	LKDRXBCSQODPBY-AMVSKUEXSA-N	direct	637265556	1157.0	45.8664610916	0.01	57.4066696195	0.454647418612	2.01	0.212764072026
19019069	637265556	5669.0	28.7033348097	0.909294837224	QIGJYVCQYDKYDW-SDOYDPJRSA-N	1.0	LKDRXBCSQODPBY-AMVSKUEXSA-N	direct	637265556	2964.0	45.8664610916	0.01	57.4066696195	0.454647418612	2.01	0.212764072026
19019070	637265556	5669.0	28.7033348097	0.909294837224	QIGJYVCQYDKYDW-SDOYDPJRSA-N	1.0	LKDRXBCSQODPBY-AMVSKUEXSA-N	direct	637265556	4116.0	44.1726307269	0.01	57.4066696195	0.454647418612	2.01	0.212764072026
25959037	637269718	5905.0	29.9507819773	0.86910239498	QIGJYVCQYDKYDW-SDOYDPJRSA-N	1.0	RFSUNEUAIZKAJO-VRPWFDPXSA-N	direct	637269718	2192.0	200.0	0.01	59.9015639547	0.43455119749	2.01	0.212622294815
979665	637269188	15566.0	109.89279003	0.909294837224	QIGJYVCQYDKYDW-SDOYDPJRSA-N	2.0	YOWZFXGYLFJKGZ-UHFFFAOYSA-N	direct	637269188	12231.0	145.785156152	1.0	219.785580061	0.303098279075	2.01	0.212605599305
979666	637269188	15566.0	109.89279003	0.909294837224	QIGJYVCQYDKYDW-SDOYDPJRSA-N	2.0	YOWZFXGYLFJKGZ-UHFFFAOYSA-N	direct	637269188	12571.0	145.785156152	1.0	219.785580061	0.303098279075	2.01	0.212605599305
979667	637269188	15566.0	109.89279003	0.909294837224	QIGJYVCQYDKYDW-SDOYDPJRSA-N	2.0	YOWZFXGYLFJKGZ-UHFFFAOYSA-N	direct	637269188	12512.0	141.22184875	1.0	219.785580061	0.303098279075	2.01	0.212605599305
24464065	637268311	3907.0	29.5951662834	0.877283069166	QIGJYVCQYDKYDW-SDOYDPJRSA-N	1.0	LKDRXBCSQODPBY-AMVSKUEXSA-N	direct	637268311	1157.0	54.642065153	0.01	59.1903325668	0.438641534583	2.01	0.212485430012
24464066	637268311	3907.0	29.5951662834	0.877283069166	QIGJYVCQYDKYDW-SDOYDPJRSA-N	1.0	LKDRXBCSQODPBY-AMVSKUEXSA-N	direct	637268311	2964.0	54.642065153	0.01	59.1903325668	0.438641534583	2.01	0.212485430012
24464081	637268311	3907.0	29.5951662834	0.877283069166	QIGJYVCQYDKYDW-SDOYDPJRSA-N	1.0	LKDRXBCSQODPBY-AMVSKUEXSA-N	direct	637268311	12848.0	49.2471835688	0.01	59.1903325668	0.438641534583	2.01	0.212485430012
47060452	637264524	13069.0	28.8601209136	0.896939812675	QIGJYVCQYDKYDW-SDOYDPJRSA-N	1.0	WQZGKKKJIJFFOK-GASJEMHNSA-N	direct	637264524	13745.0	89.0788339494	0.01	57.7202418272	0.448469906338	2.01	0.212326590014
47060453	637264524	13617.0	28.8601209136	0.896939812675	QIGJYVCQYDKYDW-SDOYDPJRSA-N	1.0	WQZGKKKJIJFFOK-GASJEMHNSA-N	direct	637264524	13745.0	89.0788339494	0.01	57.7202418272	0.448469906338	2.01	0.212326590014
47060455	637264524	16071.0	28.8601209136	0.896939812675	QIGJYVCQYDKYDW-SDOYDPJRSA-N	1.0	WQZGKKKJIJFFOK-GASJEMHNSA-N	direct	637264524	13745.0	89.0788339494	0.01	57.7202418272	0.448469906338	2.01	0.212326590014
55399639	637266192	9791.0	29.3788237182	0.877283069166	QIGJYVCQYDKYDW-SDOYDPJRSA-N	1.0	RFSUNEUAIZKAJO-ARQDHWQXSA-N	direct	637266192	3857.0	54.1051303433	0.01	58.7576474364	0.438641534583	2.01	0.212096040424
19018408	637265556	5669.0	28.7033348097	0.896939812675	QIGJYVCQYDKYDW-SDOYDPJRSA-N	1.0	LKDRXBCSQODPBY-AMVSKUEXSA-N	direct	637265556	1157.0	45.8664610916	0.01	57.4066696195	0.448469906338	2.01	0.212037628181
19018409	637265556	5669.0	28.7033348097	0.896939812675	QIGJYVCQYDKYDW-SDOYDPJRSA-N	1.0	LKDRXBCSQODPBY-AMVSKUEXSA-N	direct	637265556	2964.0	45.8664610916	0.01	57.4066696195	0.448469906338	2.01	0.212037628181
19018410	637265556	5669.0	28.7033348097	0.896939812675	QIGJYVCQYDKYDW-SDOYDPJRSA-N	1.0	LKDRXBCSQODPBY-AMVSKUEXSA-N	direct	637265556	4116.0	44.1726307269	0.01	57.4066696195	0.448469906338	2.01	0.212037628181
24464863	637268311	3907.0	29.5951662834	0.86910239498	QIGJYVCQYDKYDW-SDOYDPJRSA-N	1.0	LKDRXBCSQODPBY-AMVSKUEXSA-N	direct	637268311	1157.0	54.642065153	0.01	59.1903325668	0.43455119749	2.01	0.211988331086
24464864	637268311	3907.0	29.5951662834	0.86910239498	QIGJYVCQYDKYDW-SDOYDPJRSA-N	1.0	LKDRXBCSQODPBY-AMVSKUEXSA-N	direct	637268311	2964.0	54.642065153	0.01	59.1903325668	0.43455119749	2.01	0.211988331086
24464879	637268311	3907.0	29.5951662834	0.86910239498	QIGJYVCQYDKYDW-SDOYDPJRSA-N	1.0	LKDRXBCSQODPBY-AMVSKUEXSA-N	direct	637268311	12848.0	49.2471835688	0.01	59.1903325668	0.43455119749	2.01	0.211988331086
979635	637269188	15566.0	109.89279003	0.896939812675	QIGJYVCQYDKYDW-SDOYDPJRSA-N	2.0	YOWZFXGYLFJKGZ-UHFFFAOYSA-N	direct	637269188	12231.0	145.785156152	1.0	219.785580061	0.298979937558	2.01	0.211879696536
979636	637269188	15566.0	109.89279003	0.896939812675	QIGJYVCQYDKYDW-SDOYDPJRSA-N	2.0	YOWZFXGYLFJKGZ-UHFFFAOYSA-N	direct	637269188	12571.0	145.785156152	1.0	219.785580061	0.298979937558	2.01	0.211879696536
979637	637269188	15566.0	109.89279003	0.896939812675	QIGJYVCQYDKYDW-SDOYDPJRSA-N	2.0	YOWZFXGYLFJKGZ-UHFFFAOYSA-N	direct	637269188	12512.0	141.22184875	1.0	219.785580061	0.298979937558	2.01	0.211879696536
46028047	637271605	5905.0	29.1624115618	0.877283069166	QIGJYVCQYDKYDW-SDOYDPJRSA-N	1.0	RFSUNEUAIZKAJO-VRPWFDPXSA-N	direct	637271605	2192.0	200.0	0.01	58.3248231235	0.438641534583	2.01	0.211704367992
25463324	637271939	12995.0	30.9281179927	0.825769456706	QIGJYVCQYDKYDW-SDOYDPJRSA-N	1.0	WQZGKKKJIJFFOK-GASJEMHNSA-N	direct	637271939	882.0	164.886056648	0.01	61.8562359854	0.412884728353	2.01	0.211612881151
25463325	637271939	12995.0	30.9281179927	0.825769456706	QIGJYVCQYDKYDW-SDOYDPJRSA-N	1.0	WQZGKKKJIJFFOK-GASJEMHNSA-N	direct	637271939	9298.0	164.886056648	0.01	61.8562359854	0.412884728353	2.01	0.211612881151
55399689	637266192	9791.0	29.3788237182	0.86910239498	QIGJYVCQYDKYDW-SDOYDPJRSA-N	1.0	RFSUNEUAIZKAJO-ARQDHWQXSA-N	direct	637266192	3857.0	54.1051303433	0.01	58.7576474364	0.43455119749	2.01	0.211599852456
11090231	637265567	5669.0	27.9281179927	0.909294837224	QIGJYVCQYDKYDW-SDOYDPJRSA-N	1.0	LKDRXBCSQODPBY-AMVSKUEXSA-N	direct	637265567	13742.0	65.5951662834	0.01	55.8562359854	0.454647418612	2.01	0.211312711119
11090232	637265567	5669.0	27.9281179927	0.909294837224	QIGJYVCQYDKYDW-SDOYDPJRSA-N	1.0	LKDRXBCSQODPBY-AMVSKUEXSA-N	direct	637265567	4116.0	62.124360063	0.01	55.8562359854	0.454647418612	2.01	0.211312711119
46028073	637271605	5905.0	29.1624115618	0.86910239498	QIGJYVCQYDKYDW-SDOYDPJRSA-N	1.0	RFSUNEUAIZKAJO-VRPWFDPXSA-N	direct	637271605	2192.0	200.0	0.01	58.3248231235	0.43455119749	2.01	0.211209096321
47060457	637264524	13069.0	28.8601209136	0.877283069166	QIGJYVCQYDKYDW-SDOYDPJRSA-N	1.0	WQZGKKKJIJFFOK-GASJEMHNSA-N	direct	637264524	13745.0	89.0788339494	0.01	57.7202418272	0.438641534583	2.01	0.211153603104
47060458	637264524	13617.0	28.8601209136	0.877283069166	QIGJYVCQYDKYDW-SDOYDPJRSA-N	1.0	WQZGKKKJIJFFOK-GASJEMHNSA-N	direct	637264524	13745.0	89.0788339494	0.01	57.7202418272	0.438641534583	2.01	0.211153603104
47060460	637264524	16071.0	28.8601209136	0.877283069166	QIGJYVCQYDKYDW-SDOYDPJRSA-N	1.0	WQZGKKKJIJFFOK-GASJEMHNSA-N	direct	637264524	13745.0	89.0788339494	0.01	57.7202418272	0.438641534583	2.01	0.211153603104
46048916	637264515	7750.0	108.233587153	0.909294837224	QIGJYVCQYDKYDW-SDOYDPJRSA-N	2.0	UQZIYBXSHAGNOE-XNSRJBNMSA-N	direct	637264515	10269.0	106.806875402	1.0	213.613750803	0.303098279075	2.01	0.211097067756
46048917	637264515	7750.0	108.233587153	0.909294837224	QIGJYVCQYDKYDW-SDOYDPJRSA-N	2.0	UQZIYBXSHAGNOE-XNSRJBNMSA-N	direct	637264515	12074.0	106.806875402	1.0	213.613750803	0.303098279075	2.01	0.211097067756
47069099	637271303	13069.0	27.7721132954	0.909294837224	QIGJYVCQYDKYDW-SDOYDPJRSA-N	1.0	WQZGKKKJIJFFOK-GASJEMHNSA-N	direct	637271303	13745.0	92.4156687756	0.01	55.5442265908	0.454647418612	2.01	0.2110169961
47069100	637271303	13617.0	27.7721132954	0.909294837224	QIGJYVCQYDKYDW-SDOYDPJRSA-N	1.0	WQZGKKKJIJFFOK-GASJEMHNSA-N	direct	637271303	13745.0	92.4156687756	0.01	55.5442265908	0.454647418612	2.01	0.2110169961
47069102	637271303	16071.0	27.7721132954	0.909294837224	QIGJYVCQYDKYDW-SDOYDPJRSA-N	1.0	WQZGKKKJIJFFOK-GASJEMHNSA-N	direct	637271303	13745.0	92.4156687756	0.01	55.5442265908	0.454647418612	2.01	0.2110169961
10818371	637271634	5669.0	27.735182177	0.909294837224	QIGJYVCQYDKYDW-SDOYDPJRSA-N	1.0	LKDRXBCSQODPBY-AMVSKUEXSA-N	direct	637271634	1785.0	81.8927900304	0.01	55.470364354	0.454647418612	2.01	0.210946808942
19018738	637265556	5669.0	28.7033348097	0.877283069166	QIGJYVCQYDKYDW-SDOYDPJRSA-N	1.0	LKDRXBCSQODPBY-AMVSKUEXSA-N	direct	637265556	1157.0	45.8664610916	0.01	57.4066696195	0.438641534583	2.01	0.210866237625
19018739	637265556	5669.0	28.7033348097	0.877283069166	QIGJYVCQYDKYDW-SDOYDPJRSA-N	1.0	LKDRXBCSQODPBY-AMVSKUEXSA-N	direct	637265556	2964.0	45.8664610916	0.01	57.4066696195	0.438641534583	2.01	0.210866237625
19018740	637265556	5669.0	28.7033348097	0.877283069166	QIGJYVCQYDKYDW-SDOYDPJRSA-N	1.0	LKDRXBCSQODPBY-AMVSKUEXSA-N	direct	637265556	4116.0	44.1726307269	0.01	57.4066696195	0.438641534583	2.01	0.210866237625
979650	637269188	15566.0	109.89279003	0.877283069166	QIGJYVCQYDKYDW-SDOYDPJRSA-N	2.0	YOWZFXGYLFJKGZ-UHFFFAOYSA-N	direct	637269188	12231.0	145.785156152	1.0	219.785580061	0.292427689722	2.01	0.210709178466
979651	637269188	15566.0	109.89279003	0.877283069166	QIGJYVCQYDKYDW-SDOYDPJRSA-N	2.0	YOWZFXGYLFJKGZ-UHFFFAOYSA-N	direct	637269188	12571.0	145.785156152	1.0	219.785580061	0.292427689722	2.01	0.210709178466
979652	637269188	15566.0	109.89279003	0.877283069166	QIGJYVCQYDKYDW-SDOYDPJRSA-N	2.0	YOWZFXGYLFJKGZ-UHFFFAOYSA-N	direct	637269188	12512.0	141.22184875	1.0	219.785580061	0.292427689722	2.01	0.210709178466
47060467	637264524	13069.0	28.8601209136	0.86910239498	QIGJYVCQYDKYDW-SDOYDPJRSA-N	1.0	WQZGKKKJIJFFOK-GASJEMHNSA-N	direct	637264524	13745.0	89.0788339494	0.01	57.7202418272	0.43455119749	2.01	0.21065961992
47060468	637264524	13617.0	28.8601209136	0.86910239498	QIGJYVCQYDKYDW-SDOYDPJRSA-N	1.0	WQZGKKKJIJFFOK-GASJEMHNSA-N	direct	637264524	13745.0	89.0788339494	0.01	57.7202418272	0.43455119749	2.01	0.21065961992
47060470	637264524	16071.0	28.8601209136	0.86910239498	QIGJYVCQYDKYDW-SDOYDPJRSA-N	1.0	WQZGKKKJIJFFOK-GASJEMHNSA-N	direct	637264524	13745.0	89.0788339494	0.01	57.7202418272	0.43455119749	2.01	0.21065961992
11090207	637265567	5669.0	27.9281179927	0.896939812675	QIGJYVCQYDKYDW-SDOYDPJRSA-N	1.0	LKDRXBCSQODPBY-AMVSKUEXSA-N	direct	637265567	13742.0	65.5951662834	0.01	55.8562359854	0.448469906338	2.01	0.210591222679
11090208	637265567	5669.0	27.9281179927	0.896939812675	QIGJYVCQYDKYDW-SDOYDPJRSA-N	1.0	LKDRXBCSQODPBY-AMVSKUEXSA-N	direct	637265567	4116.0	62.124360063	0.01	55.8562359854	0.448469906338	2.01	0.210591222679
46048892	637264515	7750.0	108.233587153	0.896939812675	QIGJYVCQYDKYDW-SDOYDPJRSA-N	2.0	UQZIYBXSHAGNOE-XNSRJBNMSA-N	direct	637264515	10269.0	106.806875402	1.0	213.613750803	0.298979937558	2.01	0.210376315591
46048893	637264515	7750.0	108.233587153	0.896939812675	QIGJYVCQYDKYDW-SDOYDPJRSA-N	2.0	UQZIYBXSHAGNOE-XNSRJBNMSA-N	direct	637264515	12074.0	106.806875402	1.0	213.613750803	0.298979937558	2.01	0.210376315591
19019398	637265556	5669.0	28.7033348097	0.86910239498	QIGJYVCQYDKYDW-SDOYDPJRSA-N	1.0	LKDRXBCSQODPBY-AMVSKUEXSA-N	direct	637265556	1157.0	45.8664610916	0.01	57.4066696195	0.43455119749	2.01	0.210372926718
19019399	637265556	5669.0	28.7033348097	0.86910239498	QIGJYVCQYDKYDW-SDOYDPJRSA-N	1.0	LKDRXBCSQODPBY-AMVSKUEXSA-N	direct	637265556	2964.0	45.8664610916	0.01	57.4066696195	0.43455119749	2.01	0.210372926718
19019400	637265556	5669.0	28.7033348097	0.86910239498	QIGJYVCQYDKYDW-SDOYDPJRSA-N	1.0	LKDRXBCSQODPBY-AMVSKUEXSA-N	direct	637265556	4116.0	44.1726307269	0.01	57.4066696195	0.43455119749	2.01	0.210372926718
26349284	637270833	4015.0	27.4317982759	0.909294837224	QIGJYVCQYDKYDW-SDOYDPJRSA-N	1.0	RFSUNEUAIZKAJO-OEXCPVAWSA-N	direct	637270833	5085.0	97.6090648929	0.01	54.8635965519	0.454647418612	2.01	0.210367562061
2032943	637267727	3857.0	27.4294570601	0.909294837224	QIGJYVCQYDKYDW-SDOYDPJRSA-N	1.0	RFSUNEUAIZKAJO-VRPWFDPXSA-N	direct	637267727	943.0	41.5406075122	0.01	54.8589141202	0.454647418612	2.01	0.210363073368
47069089	637271303	13069.0	27.7721132954	0.896939812675	QIGJYVCQYDKYDW-SDOYDPJRSA-N	1.0	WQZGKKKJIJFFOK-GASJEMHNSA-N	direct	637271303	13745.0	92.4156687756	0.01	55.5442265908	0.448469906338	2.01	0.210296517325
47069090	637271303	13617.0	27.7721132954	0.896939812675	QIGJYVCQYDKYDW-SDOYDPJRSA-N	1.0	WQZGKKKJIJFFOK-GASJEMHNSA-N	direct	637271303	13745.0	92.4156687756	0.01	55.5442265908	0.448469906338	2.01	0.210296517325
47069092	637271303	16071.0	27.7721132954	0.896939812675	QIGJYVCQYDKYDW-SDOYDPJRSA-N	1.0	WQZGKKKJIJFFOK-GASJEMHNSA-N	direct	637271303	13745.0	92.4156687756	0.01	55.5442265908	0.448469906338	2.01	0.210296517325
10818353	637271634	5669.0	27.735182177	0.896939812675	QIGJYVCQYDKYDW-SDOYDPJRSA-N	1.0	LKDRXBCSQODPBY-AMVSKUEXSA-N	direct	637271634	1785.0	81.8927900304	0.01	55.470364354	0.448469906338	2.01	0.210226569808
979680	637269188	15566.0	109.89279003	0.86910239498	QIGJYVCQYDKYDW-SDOYDPJRSA-N	2.0	YOWZFXGYLFJKGZ-UHFFFAOYSA-N	direct	637269188	12231.0	145.785156152	1.0	219.785580061	0.289700798327	2.01	0.210216234991
979681	637269188	15566.0	109.89279003	0.86910239498	QIGJYVCQYDKYDW-SDOYDPJRSA-N	2.0	YOWZFXGYLFJKGZ-UHFFFAOYSA-N	direct	637269188	12571.0	145.785156152	1.0	219.785580061	0.289700798327	2.01	0.210216234991
979682	637269188	15566.0	109.89279003	0.86910239498	QIGJYVCQYDKYDW-SDOYDPJRSA-N	2.0	YOWZFXGYLFJKGZ-UHFFFAOYSA-N	direct	637269188	12512.0	141.22184875	1.0	219.785580061	0.289700798327	2.01	0.210216234991
40963255	637269263	3857.0	30.1135092748	0.825769456706	QIGJYVCQYDKYDW-SDOYDPJRSA-N	1.0	RFSUNEUAIZKAJO-VRPWFDPXSA-N	direct	637269263	943.0	41.9430951487	0.01	60.2270185497	0.412884728353	2.01	0.210205497087
25958969	637269718	5905.0	29.9507819773	0.825769456706	QIGJYVCQYDKYDW-SDOYDPJRSA-N	1.0	RFSUNEUAIZKAJO-VRPWFDPXSA-N	direct	637269718	2192.0	200.0	0.01	59.9015639547	0.412884728353	2.01	0.209920942839
40963467	637269263	3857.0	27.1034737825	0.909294837224	QIGJYVCQYDKYDW-SDOYDPJRSA-N	1.0	RFSUNEUAIZKAJO-VRPWFDPXSA-N	direct	637269263	4391.0	37.4078232426	0.01	54.206947565	0.454647418612	2.01	0.209735257487
40963468	637269263	3857.0	27.1034737825	0.909294837224	QIGJYVCQYDKYDW-SDOYDPJRSA-N	1.0	RFSUNEUAIZKAJO-VRPWFDPXSA-N	direct	637269263	5990.0	37.4078232426	0.01	54.206947565	0.454647418612	2.01	0.209735257487
26349220	637270833	4015.0	27.4317982759	0.896939812675	QIGJYVCQYDKYDW-SDOYDPJRSA-N	1.0	RFSUNEUAIZKAJO-OEXCPVAWSA-N	direct	637270833	5085.0	97.6090648929	0.01	54.8635965519	0.448469906338	2.01	0.209649300659
2032915	637267727	3857.0	27.4294570601	0.896939812675	QIGJYVCQYDKYDW-SDOYDPJRSA-N	1.0	RFSUNEUAIZKAJO-VRPWFDPXSA-N	direct	637267727	943.0	41.5406075122	0.01	54.8589141202	0.448469906338	2.01	0.209644827292
9924438	637265842	5669.0	27.0376306643	0.909294837224	QIGJYVCQYDKYDW-SDOYDPJRSA-N	1.0	LKDRXBCSQODPBY-AMVSKUEXSA-N	direct	637265842	189.0	49.321481621	0.01	54.0752613287	0.454647418612	2.01	0.209607762559
9924439	637265842	5669.0	27.0376306643	0.909294837224	QIGJYVCQYDKYDW-SDOYDPJRSA-N	1.0	LKDRXBCSQODPBY-AMVSKUEXSA-N	direct	637265842	1846.0	49.321481621	0.01	54.0752613287	0.454647418612	2.01	0.209607762559
9924440	637265842	5669.0	27.0376306643	0.909294837224	QIGJYVCQYDKYDW-SDOYDPJRSA-N	1.0	LKDRXBCSQODPBY-AMVSKUEXSA-N	direct	637265842	2046.0	49.321481621	0.01	54.0752613287	0.454647418612	2.01	0.209607762559
9924441	637265842	5669.0	27.0376306643	0.909294837224	QIGJYVCQYDKYDW-SDOYDPJRSA-N	1.0	LKDRXBCSQODPBY-AMVSKUEXSA-N	direct	637265842	4116.0	48.4190750243	0.01	54.0752613287	0.454647418612	2.01	0.209607762559
9924445	637265842	5669.0	27.0376306643	0.909294837224	QIGJYVCQYDKYDW-SDOYDPJRSA-N	1.0	LKDRXBCSQODPBY-AMVSKUEXSA-N	direct	637265842	1785.0	44.8507808873	0.01	54.0752613287	0.454647418612	2.01	0.209607762559
9924447	637265842	5669.0	27.0376306643	0.909294837224	QIGJYVCQYDKYDW-SDOYDPJRSA-N	1.0	LKDRXBCSQODPBY-AMVSKUEXSA-N	direct	637265842	1548.0	44.2006594505	0.01	54.0752613287	0.454647418612	2.01	0.209607762559
9924448	637265842	5669.0	27.0376306643	0.909294837224	QIGJYVCQYDKYDW-SDOYDPJRSA-N	1.0	LKDRXBCSQODPBY-AMVSKUEXSA-N	direct	637265842	2379.0	44.2006594505	0.01	54.0752613287	0.454647418612	2.01	0.209607762559
9924449	637265842	5669.0	27.0376306643	0.909294837224	QIGJYVCQYDKYDW-SDOYDPJRSA-N	1.0	LKDRXBCSQODPBY-AMVSKUEXSA-N	direct	637265842	5848.0	44.2006594505	0.01	54.0752613287	0.454647418612	2.01	0.209607762559
9924450	637265842	5669.0	27.0376306643	0.909294837224	QIGJYVCQYDKYDW-SDOYDPJRSA-N	1.0	LKDRXBCSQODPBY-AMVSKUEXSA-N	direct	637265842	6557.0	44.2006594505	0.01	54.0752613287	0.454647418612	2.01	0.209607762559
9924451	637265842	5669.0	27.0376306643	0.909294837224	QIGJYVCQYDKYDW-SDOYDPJRSA-N	1.0	LKDRXBCSQODPBY-AMVSKUEXSA-N	direct	637265842	7537.0	44.1106982975	0.01	54.0752613287	0.454647418612	2.01	0.209607762559
9924452	637265842	5669.0	27.0376306643	0.909294837224	QIGJYVCQYDKYDW-SDOYDPJRSA-N	1.0	LKDRXBCSQODPBY-AMVSKUEXSA-N	direct	637265842	10453.0	44.1106982975	0.01	54.0752613287	0.454647418612	2.01	0.209607762559
9924453	637265842	5669.0	27.0376306643	0.909294837224	QIGJYVCQYDKYDW-SDOYDPJRSA-N	1.0	LKDRXBCSQODPBY-AMVSKUEXSA-N	direct	637265842	2331.0	43.571865206	0.01	54.0752613287	0.454647418612	2.01	0.209607762559
9924454	637265842	5669.0	27.0376306643	0.909294837224	QIGJYVCQYDKYDW-SDOYDPJRSA-N	1.0	LKDRXBCSQODPBY-AMVSKUEXSA-N	direct	637265842	4385.0	43.571865206	0.01	54.0752613287	0.454647418612	2.01	0.209607762559
9924455	637265842	5669.0	27.0376306643	0.909294837224	QIGJYVCQYDKYDW-SDOYDPJRSA-N	1.0	LKDRXBCSQODPBY-AMVSKUEXSA-N	direct	637265842	12108.0	43.571865206	0.01	54.0752613287	0.454647418612	2.01	0.209607762559
9924456	637265842	5669.0	27.0376306643	0.909294837224	QIGJYVCQYDKYDW-SDOYDPJRSA-N	1.0	LKDRXBCSQODPBY-AMVSKUEXSA-N	direct	637265842	13884.0	43.571865206	0.01	54.0752613287	0.454647418612	2.01	0.209607762559
8864758	637266050	5669.0	26.9871627753	0.909294837224	QIGJYVCQYDKYDW-SDOYDPJRSA-N	1.0	LKDRXBCSQODPBY-AMVSKUEXSA-N	direct	637266050	4116.0	95.4921441283	0.01	53.9743255506	0.454647418612	2.01	0.209509881628
8864760	637266050	5669.0	26.9871627753	0.909294837224	QIGJYVCQYDKYDW-SDOYDPJRSA-N	1.0	LKDRXBCSQODPBY-AMVSKUEXSA-N	direct	637266050	12784.0	94.5157001607	0.01	53.9743255506	0.454647418612	2.01	0.209509881628
8864761	637266050	5669.0	26.9871627753	0.909294837224	QIGJYVCQYDKYDW-SDOYDPJRSA-N	1.0	LKDRXBCSQODPBY-AMVSKUEXSA-N	direct	637266050	12799.0	94.5157001607	0.01	53.9743255506	0.454647418612	2.01	0.209509881628
8864762	637266050	5669.0	26.9871627753	0.909294837224	QIGJYVCQYDKYDW-SDOYDPJRSA-N	1.0	LKDRXBCSQODPBY-AMVSKUEXSA-N	direct	637266050	12812.0	94.5157001607	0.01	53.9743255506	0.454647418612	2.01	0.209509881628
8864763	637266050	5669.0	26.9871627753	0.909294837224	QIGJYVCQYDKYDW-SDOYDPJRSA-N	1.0	LKDRXBCSQODPBY-AMVSKUEXSA-N	direct	637266050	12821.0	94.5157001607	0.01	53.9743255506	0.454647418612	2.01	0.209509881628
8864764	637266050	5669.0	26.9871627753	0.909294837224	QIGJYVCQYDKYDW-SDOYDPJRSA-N	1.0	LKDRXBCSQODPBY-AMVSKUEXSA-N	direct	637266050	13199.0	94.5157001607	0.01	53.9743255506	0.454647418612	2.01	0.209509881628
8864765	637266050	5669.0	26.9871627753	0.909294837224	QIGJYVCQYDKYDW-SDOYDPJRSA-N	1.0	LKDRXBCSQODPBY-AMVSKUEXSA-N	direct	637266050	13333.0	94.5157001607	0.01	53.9743255506	0.454647418612	2.01	0.209509881628
8864766	637266050	5669.0	26.9871627753	0.909294837224	QIGJYVCQYDKYDW-SDOYDPJRSA-N	1.0	LKDRXBCSQODPBY-AMVSKUEXSA-N	direct	637266050	13444.0	94.5157001607	0.01	53.9743255506	0.454647418612	2.01	0.209509881628
8864767	637266050	5669.0	26.9871627753	0.909294837224	QIGJYVCQYDKYDW-SDOYDPJRSA-N	1.0	LKDRXBCSQODPBY-AMVSKUEXSA-N	direct	637266050	13446.0	94.5157001607	0.01	53.9743255506	0.454647418612	2.01	0.209509881628
8864768	637266050	5669.0	26.9871627753	0.909294837224	QIGJYVCQYDKYDW-SDOYDPJRSA-N	1.0	LKDRXBCSQODPBY-AMVSKUEXSA-N	direct	637266050	13610.0	94.5157001607	0.01	53.9743255506	0.454647418612	2.01	0.209509881628
8864769	637266050	5669.0	26.9871627753	0.909294837224	QIGJYVCQYDKYDW-SDOYDPJRSA-N	1.0	LKDRXBCSQODPBY-AMVSKUEXSA-N	direct	637266050	13644.0	94.5157001607	0.01	53.9743255506	0.454647418612	2.01	0.209509881628
8864770	637266050	5669.0	26.9871627753	0.909294837224	QIGJYVCQYDKYDW-SDOYDPJRSA-N	1.0	LKDRXBCSQODPBY-AMVSKUEXSA-N	direct	637266050	13757.0	94.5157001607	0.01	53.9743255506	0.454647418612	2.01	0.209509881628
8864771	637266050	5669.0	26.9871627753	0.909294837224	QIGJYVCQYDKYDW-SDOYDPJRSA-N	1.0	LKDRXBCSQODPBY-AMVSKUEXSA-N	direct	637266050	13919.0	94.5157001607	0.01	53.9743255506	0.454647418612	2.01	0.209509881628
8864772	637266050	5669.0	26.9871627753	0.909294837224	QIGJYVCQYDKYDW-SDOYDPJRSA-N	1.0	LKDRXBCSQODPBY-AMVSKUEXSA-N	direct	637266050	13934.0	94.5157001607	0.01	53.9743255506	0.454647418612	2.01	0.209509881628
8864773	637266050	5669.0	26.9871627753	0.909294837224	QIGJYVCQYDKYDW-SDOYDPJRSA-N	1.0	LKDRXBCSQODPBY-AMVSKUEXSA-N	direct	637266050	13981.0	94.5157001607	0.01	53.9743255506	0.454647418612	2.01	0.209509881628
8864774	637266050	5669.0	26.9871627753	0.909294837224	QIGJYVCQYDKYDW-SDOYDPJRSA-N	1.0	LKDRXBCSQODPBY-AMVSKUEXSA-N	direct	637266050	14112.0	94.5157001607	0.01	53.9743255506	0.454647418612	2.01	0.209509881628
8864775	637266050	5669.0	26.9871627753	0.909294837224	QIGJYVCQYDKYDW-SDOYDPJRSA-N	1.0	LKDRXBCSQODPBY-AMVSKUEXSA-N	direct	637266050	14119.0	94.5157001607	0.01	53.9743255506	0.454647418612	2.01	0.209509881628
8864776	637266050	5669.0	26.9871627753	0.909294837224	QIGJYVCQYDKYDW-SDOYDPJRSA-N	1.0	LKDRXBCSQODPBY-AMVSKUEXSA-N	direct	637266050	14492.0	94.5157001607	0.01	53.9743255506	0.454647418612	2.01	0.209509881628
8864777	637266050	5669.0	26.9871627753	0.909294837224	QIGJYVCQYDKYDW-SDOYDPJRSA-N	1.0	LKDRXBCSQODPBY-AMVSKUEXSA-N	direct	637266050	14501.0	94.5157001607	0.01	53.9743255506	0.454647418612	2.01	0.209509881628
8864778	637266050	5669.0	26.9871627753	0.909294837224	QIGJYVCQYDKYDW-SDOYDPJRSA-N	1.0	LKDRXBCSQODPBY-AMVSKUEXSA-N	direct	637266050	14507.0	94.5157001607	0.01	53.9743255506	0.454647418612	2.01	0.209509881628
8864779	637266050	5669.0	26.9871627753	0.909294837224	QIGJYVCQYDKYDW-SDOYDPJRSA-N	1.0	LKDRXBCSQODPBY-AMVSKUEXSA-N	direct	637266050	14517.0	94.5157001607	0.01	53.9743255506	0.454647418612	2.01	0.209509881628
8864780	637266050	5669.0	26.9871627753	0.909294837224	QIGJYVCQYDKYDW-SDOYDPJRSA-N	1.0	LKDRXBCSQODPBY-AMVSKUEXSA-N	direct	637266050	14526.0	94.5157001607	0.01	53.9743255506	0.454647418612	2.01	0.209509881628
8864781	637266050	5669.0	26.9871627753	0.909294837224	QIGJYVCQYDKYDW-SDOYDPJRSA-N	1.0	LKDRXBCSQODPBY-AMVSKUEXSA-N	direct	637266050	14537.0	94.5157001607	0.01	53.9743255506	0.454647418612	2.01	0.209509881628
8864782	637266050	5669.0	26.9871627753	0.909294837224	QIGJYVCQYDKYDW-SDOYDPJRSA-N	1.0	LKDRXBCSQODPBY-AMVSKUEXSA-N	direct	637266050	14695.0	94.5157001607	0.01	53.9743255506	0.454647418612	2.01	0.209509881628
8864783	637266050	5669.0	26.9871627753	0.909294837224	QIGJYVCQYDKYDW-SDOYDPJRSA-N	1.0	LKDRXBCSQODPBY-AMVSKUEXSA-N	direct	637266050	16605.0	94.5157001607	0.01	53.9743255506	0.454647418612	2.01	0.209509881628
8864784	637266050	5669.0	26.9871627753	0.909294837224	QIGJYVCQYDKYDW-SDOYDPJRSA-N	1.0	LKDRXBCSQODPBY-AMVSKUEXSA-N	direct	637266050	16791.0	94.5157001607	0.01	53.9743255506	0.454647418612	2.01	0.209509881628
8864785	637266050	5669.0	26.9871627753	0.909294837224	QIGJYVCQYDKYDW-SDOYDPJRSA-N	1.0	LKDRXBCSQODPBY-AMVSKUEXSA-N	direct	637266050	16888.0	94.5157001607	0.01	53.9743255506	0.454647418612	2.01	0.209509881628
11090219	637265567	5669.0	27.9281179927	0.877283069166	QIGJYVCQYDKYDW-SDOYDPJRSA-N	1.0	LKDRXBCSQODPBY-AMVSKUEXSA-N	direct	637265567	13742.0	65.5951662834	0.01	55.8562359854	0.438641534583	2.01	0.209427822713
11090220	637265567	5669.0	27.9281179927	0.877283069166	QIGJYVCQYDKYDW-SDOYDPJRSA-N	1.0	LKDRXBCSQODPBY-AMVSKUEXSA-N	direct	637265567	4116.0	62.124360063	0.01	55.8562359854	0.438641534583	2.01	0.209427822713
24463267	637268311	3907.0	29.5951662834	0.825769456706	QIGJYVCQYDKYDW-SDOYDPJRSA-N	1.0	LKDRXBCSQODPBY-AMVSKUEXSA-N	direct	637268311	1157.0	54.642065153	0.01	59.1903325668	0.412884728353	2.01	0.209295033577
24463268	637268311	3907.0	29.5951662834	0.825769456706	QIGJYVCQYDKYDW-SDOYDPJRSA-N	1.0	LKDRXBCSQODPBY-AMVSKUEXSA-N	direct	637268311	2964.0	54.642065153	0.01	59.1903325668	0.412884728353	2.01	0.209295033577
24463283	637268311	3907.0	29.5951662834	0.825769456706	QIGJYVCQYDKYDW-SDOYDPJRSA-N	1.0	LKDRXBCSQODPBY-AMVSKUEXSA-N	direct	637268311	12848.0	49.2471835688	0.01	59.1903325668	0.412884728353	2.01	0.209295033577
46048904	637264515	7750.0	108.233587153	0.877283069166	QIGJYVCQYDKYDW-SDOYDPJRSA-N	2.0	UQZIYBXSHAGNOE-XNSRJBNMSA-N	direct	637264515	10269.0	106.806875402	1.0	213.613750803	0.292427689722	2.01	0.209214102868
46048905	637264515	7750.0	108.233587153	0.877283069166	QIGJYVCQYDKYDW-SDOYDPJRSA-N	2.0	UQZIYBXSHAGNOE-XNSRJBNMSA-N	direct	637264515	12074.0	106.806875402	1.0	213.613750803	0.292427689722	2.01	0.209214102868
47069094	637271303	13069.0	27.7721132954	0.877283069166	QIGJYVCQYDKYDW-SDOYDPJRSA-N	1.0	WQZGKKKJIJFFOK-GASJEMHNSA-N	direct	637271303	13745.0	92.4156687756	0.01	55.5442265908	0.438641534583	2.01	0.209134745444
47069095	637271303	13617.0	27.7721132954	0.877283069166	QIGJYVCQYDKYDW-SDOYDPJRSA-N	1.0	WQZGKKKJIJFFOK-GASJEMHNSA-N	direct	637271303	13745.0	92.4156687756	0.01	55.5442265908	0.438641534583	2.01	0.209134745444
47069097	637271303	16071.0	27.7721132954	0.877283069166	QIGJYVCQYDKYDW-SDOYDPJRSA-N	1.0	WQZGKKKJIJFFOK-GASJEMHNSA-N	direct	637271303	13745.0	92.4156687756	0.01	55.5442265908	0.438641534583	2.01	0.209134745444
51185462	640738171	3314.0	0.267606240177	0.909294837224	QIGJYVCQYDKYDW-SDOYDPJRSA-N	1.0	WQZGKKKJIJFFOK-GASJEMHNSA-N	direct	640738171	3778.0	0.327902142064	1.0	0.535212480354	0.454647418612	2.01	0.209068817769
51185463	640738171	3314.0	0.267606240177	0.909294837224	QIGJYVCQYDKYDW-SDOYDPJRSA-N	1.0	WQZGKKKJIJFFOK-GASJEMHNSA-N	direct	640738171	3967.0	0.327902142064	1.0	0.535212480354	0.454647418612	2.01	0.209068817769
51185464	640738171	3314.0	0.267606240177	0.909294837224	QIGJYVCQYDKYDW-SDOYDPJRSA-N	1.0	WQZGKKKJIJFFOK-GASJEMHNSA-N	direct	640738171	5059.0	0.327902142064	1.0	0.535212480354	0.454647418612	2.01	0.209068817769
51185465	640738171	3314.0	0.267606240177	0.909294837224	QIGJYVCQYDKYDW-SDOYDPJRSA-N	1.0	WQZGKKKJIJFFOK-GASJEMHNSA-N	direct	640738171	5269.0	0.327902142064	1.0	0.535212480354	0.454647418612	2.01	0.209068817769
51185466	640738171	3314.0	0.267606240177	0.909294837224	QIGJYVCQYDKYDW-SDOYDPJRSA-N	1.0	WQZGKKKJIJFFOK-GASJEMHNSA-N	direct	640738171	5435.0	0.327902142064	1.0	0.535212480354	0.454647418612	2.01	0.209068817769
51185467	640738171	3314.0	0.267606240177	0.909294837224	QIGJYVCQYDKYDW-SDOYDPJRSA-N	1.0	WQZGKKKJIJFFOK-GASJEMHNSA-N	direct	640738171	5708.0	0.327902142064	1.0	0.535212480354	0.454647418612	2.01	0.209068817769
51185468	640738171	3314.0	0.267606240177	0.909294837224	QIGJYVCQYDKYDW-SDOYDPJRSA-N	1.0	WQZGKKKJIJFFOK-GASJEMHNSA-N	direct	640738171	5743.0	0.327902142064	1.0	0.535212480354	0.454647418612	2.01	0.209068817769
10818362	637271634	5669.0	27.735182177	0.877283069166	QIGJYVCQYDKYDW-SDOYDPJRSA-N	1.0	LKDRXBCSQODPBY-AMVSKUEXSA-N	direct	637271634	1785.0	81.8927900304	0.01	55.470364354	0.438641534583	2.01	0.209065184348
40963347	637269263	3857.0	27.1034737825	0.896939812675	QIGJYVCQYDKYDW-SDOYDPJRSA-N	1.0	RFSUNEUAIZKAJO-VRPWFDPXSA-N	direct	637269263	4391.0	37.4078232426	0.01	54.206947565	0.448469906338	2.01	0.209019154973
40963348	637269263	3857.0	27.1034737825	0.896939812675	QIGJYVCQYDKYDW-SDOYDPJRSA-N	1.0	RFSUNEUAIZKAJO-VRPWFDPXSA-N	direct	637269263	5990.0	37.4078232426	0.01	54.206947565	0.448469906338	2.01	0.209019154973
54555032	637267745	3857.0	26.7055337738	0.909294837224	QIGJYVCQYDKYDW-SDOYDPJRSA-N	1.0	RFSUNEUAIZKAJO-VRPWFDPXSA-N	direct	637267745	943.0	55.8728952016	0.01	53.4110675477	0.454647418612	2.01	0.208961135729
11090243	637265567	5669.0	27.9281179927	0.86910239498	QIGJYVCQYDKYDW-SDOYDPJRSA-N	1.0	LKDRXBCSQODPBY-AMVSKUEXSA-N	direct	637265567	13742.0	65.5951662834	0.01	55.8562359854	0.43455119749	2.01	0.208937876905
11090244	637265567	5669.0	27.9281179927	0.86910239498	QIGJYVCQYDKYDW-SDOYDPJRSA-N	1.0	LKDRXBCSQODPBY-AMVSKUEXSA-N	direct	637265567	4116.0	62.124360063	0.01	55.8562359854	0.43455119749	2.01	0.208937876905
55399589	637266192	9791.0	29.3788237182	0.825769456706	QIGJYVCQYDKYDW-SDOYDPJRSA-N	1.0	RFSUNEUAIZKAJO-ARQDHWQXSA-N	direct	637266192	3857.0	54.1051303433	0.01	58.7576474364	0.412884728353	2.01	0.208911490541
9923748	637265842	5669.0	27.0376306643	0.896939812675	QIGJYVCQYDKYDW-SDOYDPJRSA-N	1.0	LKDRXBCSQODPBY-AMVSKUEXSA-N	direct	637265842	189.0	49.321481621	0.01	54.0752613287	0.448469906338	2.01	0.208892095353
9923749	637265842	5669.0	27.0376306643	0.896939812675	QIGJYVCQYDKYDW-SDOYDPJRSA-N	1.0	LKDRXBCSQODPBY-AMVSKUEXSA-N	direct	637265842	1846.0	49.321481621	0.01	54.0752613287	0.448469906338	2.01	0.208892095353
9923750	637265842	5669.0	27.0376306643	0.896939812675	QIGJYVCQYDKYDW-SDOYDPJRSA-N	1.0	LKDRXBCSQODPBY-AMVSKUEXSA-N	direct	637265842	2046.0	49.321481621	0.01	54.0752613287	0.448469906338	2.01	0.208892095353
9923751	637265842	5669.0	27.0376306643	0.896939812675	QIGJYVCQYDKYDW-SDOYDPJRSA-N	1.0	LKDRXBCSQODPBY-AMVSKUEXSA-N	direct	637265842	4116.0	48.4190750243	0.01	54.0752613287	0.448469906338	2.01	0.208892095353
9923755	637265842	5669.0	27.0376306643	0.896939812675	QIGJYVCQYDKYDW-SDOYDPJRSA-N	1.0	LKDRXBCSQODPBY-AMVSKUEXSA-N	direct	637265842	1785.0	44.8507808873	0.01	54.0752613287	0.448469906338	2.01	0.208892095353
9923757	637265842	5669.0	27.0376306643	0.896939812675	QIGJYVCQYDKYDW-SDOYDPJRSA-N	1.0	LKDRXBCSQODPBY-AMVSKUEXSA-N	direct	637265842	1548.0	44.2006594505	0.01	54.0752613287	0.448469906338	2.01	0.208892095353
9923758	637265842	5669.0	27.0376306643	0.896939812675	QIGJYVCQYDKYDW-SDOYDPJRSA-N	1.0	LKDRXBCSQODPBY-AMVSKUEXSA-N	direct	637265842	2379.0	44.2006594505	0.01	54.0752613287	0.448469906338	2.01	0.208892095353
9923759	637265842	5669.0	27.0376306643	0.896939812675	QIGJYVCQYDKYDW-SDOYDPJRSA-N	1.0	LKDRXBCSQODPBY-AMVSKUEXSA-N	direct	637265842	5848.0	44.2006594505	0.01	54.0752613287	0.448469906338	2.01	0.208892095353
9923760	637265842	5669.0	27.0376306643	0.896939812675	QIGJYVCQYDKYDW-SDOYDPJRSA-N	1.0	LKDRXBCSQODPBY-AMVSKUEXSA-N	direct	637265842	6557.0	44.2006594505	0.01	54.0752613287	0.448469906338	2.01	0.208892095353
9923761	637265842	5669.0	27.0376306643	0.896939812675	QIGJYVCQYDKYDW-SDOYDPJRSA-N	1.0	LKDRXBCSQODPBY-AMVSKUEXSA-N	direct	637265842	7537.0	44.1106982975	0.01	54.0752613287	0.448469906338	2.01	0.208892095353
9923762	637265842	5669.0	27.0376306643	0.896939812675	QIGJYVCQYDKYDW-SDOYDPJRSA-N	1.0	LKDRXBCSQODPBY-AMVSKUEXSA-N	direct	637265842	10453.0	44.1106982975	0.01	54.0752613287	0.448469906338	2.01	0.208892095353
9923763	637265842	5669.0	27.0376306643	0.896939812675	QIGJYVCQYDKYDW-SDOYDPJRSA-N	1.0	LKDRXBCSQODPBY-AMVSKUEXSA-N	direct	637265842	2331.0	43.571865206	0.01	54.0752613287	0.448469906338	2.01	0.208892095353
9923764	637265842	5669.0	27.0376306643	0.896939812675	QIGJYVCQYDKYDW-SDOYDPJRSA-N	1.0	LKDRXBCSQODPBY-AMVSKUEXSA-N	direct	637265842	4385.0	43.571865206	0.01	54.0752613287	0.448469906338	2.01	0.208892095353
9923765	637265842	5669.0	27.0376306643	0.896939812675	QIGJYVCQYDKYDW-SDOYDPJRSA-N	1.0	LKDRXBCSQODPBY-AMVSKUEXSA-N	direct	637265842	12108.0	43.571865206	0.01	54.0752613287	0.448469906338	2.01	0.208892095353
9923766	637265842	5669.0	27.0376306643	0.896939812675	QIGJYVCQYDKYDW-SDOYDPJRSA-N	1.0	LKDRXBCSQODPBY-AMVSKUEXSA-N	direct	637265842	13884.0	43.571865206	0.01	54.0752613287	0.448469906338	2.01	0.208892095353
8864120	637266050	5669.0	26.9871627753	0.896939812675	QIGJYVCQYDKYDW-SDOYDPJRSA-N	1.0	LKDRXBCSQODPBY-AMVSKUEXSA-N	direct	637266050	4116.0	95.4921441283	0.01	53.9743255506	0.448469906338	2.01	0.208794548618
8864122	637266050	5669.0	26.9871627753	0.896939812675	QIGJYVCQYDKYDW-SDOYDPJRSA-N	1.0	LKDRXBCSQODPBY-AMVSKUEXSA-N	direct	637266050	12784.0	94.5157001607	0.01	53.9743255506	0.448469906338	2.01	0.208794548618
8864123	637266050	5669.0	26.9871627753	0.896939812675	QIGJYVCQYDKYDW-SDOYDPJRSA-N	1.0	LKDRXBCSQODPBY-AMVSKUEXSA-N	direct	637266050	12799.0	94.5157001607	0.01	53.9743255506	0.448469906338	2.01	0.208794548618
8864124	637266050	5669.0	26.9871627753	0.896939812675	QIGJYVCQYDKYDW-SDOYDPJRSA-N	1.0	LKDRXBCSQODPBY-AMVSKUEXSA-N	direct	637266050	12812.0	94.5157001607	0.01	53.9743255506	0.448469906338	2.01	0.208794548618
8864125	637266050	5669.0	26.9871627753	0.896939812675	QIGJYVCQYDKYDW-SDOYDPJRSA-N	1.0	LKDRXBCSQODPBY-AMVSKUEXSA-N	direct	637266050	12821.0	94.5157001607	0.01	53.9743255506	0.448469906338	2.01	0.208794548618
8864126	637266050	5669.0	26.9871627753	0.896939812675	QIGJYVCQYDKYDW-SDOYDPJRSA-N	1.0	LKDRXBCSQODPBY-AMVSKUEXSA-N	direct	637266050	13199.0	94.5157001607	0.01	53.9743255506	0.448469906338	2.01	0.208794548618
8864127	637266050	5669.0	26.9871627753	0.896939812675	QIGJYVCQYDKYDW-SDOYDPJRSA-N	1.0	LKDRXBCSQODPBY-AMVSKUEXSA-N	direct	637266050	13333.0	94.5157001607	0.01	53.9743255506	0.448469906338	2.01	0.208794548618
8864128	637266050	5669.0	26.9871627753	0.896939812675	QIGJYVCQYDKYDW-SDOYDPJRSA-N	1.0	LKDRXBCSQODPBY-AMVSKUEXSA-N	direct	637266050	13444.0	94.5157001607	0.01	53.9743255506	0.448469906338	2.01	0.208794548618
8864129	637266050	5669.0	26.9871627753	0.896939812675	QIGJYVCQYDKYDW-SDOYDPJRSA-N	1.0	LKDRXBCSQODPBY-AMVSKUEXSA-N	direct	637266050	13446.0	94.5157001607	0.01	53.9743255506	0.448469906338	2.01	0.208794548618
8864130	637266050	5669.0	26.9871627753	0.896939812675	QIGJYVCQYDKYDW-SDOYDPJRSA-N	1.0	LKDRXBCSQODPBY-AMVSKUEXSA-N	direct	637266050	13610.0	94.5157001607	0.01	53.9743255506	0.448469906338	2.01	0.208794548618
8864131	637266050	5669.0	26.9871627753	0.896939812675	QIGJYVCQYDKYDW-SDOYDPJRSA-N	1.0	LKDRXBCSQODPBY-AMVSKUEXSA-N	direct	637266050	13644.0	94.5157001607	0.01	53.9743255506	0.448469906338	2.01	0.208794548618
8864132	637266050	5669.0	26.9871627753	0.896939812675	QIGJYVCQYDKYDW-SDOYDPJRSA-N	1.0	LKDRXBCSQODPBY-AMVSKUEXSA-N	direct	637266050	13757.0	94.5157001607	0.01	53.9743255506	0.448469906338	2.01	0.208794548618
8864133	637266050	5669.0	26.9871627753	0.896939812675	QIGJYVCQYDKYDW-SDOYDPJRSA-N	1.0	LKDRXBCSQODPBY-AMVSKUEXSA-N	direct	637266050	13919.0	94.5157001607	0.01	53.9743255506	0.448469906338	2.01	0.208794548618
8864134	637266050	5669.0	26.9871627753	0.896939812675	QIGJYVCQYDKYDW-SDOYDPJRSA-N	1.0	LKDRXBCSQODPBY-AMVSKUEXSA-N	direct	637266050	13934.0	94.5157001607	0.01	53.9743255506	0.448469906338	2.01	0.208794548618
8864135	637266050	5669.0	26.9871627753	0.896939812675	QIGJYVCQYDKYDW-SDOYDPJRSA-N	1.0	LKDRXBCSQODPBY-AMVSKUEXSA-N	direct	637266050	13981.0	94.5157001607	0.01	53.9743255506	0.448469906338	2.01	0.208794548618
8864136	637266050	5669.0	26.9871627753	0.896939812675	QIGJYVCQYDKYDW-SDOYDPJRSA-N	1.0	LKDRXBCSQODPBY-AMVSKUEXSA-N	direct	637266050	14112.0	94.5157001607	0.01	53.9743255506	0.448469906338	2.01	0.208794548618
8864137	637266050	5669.0	26.9871627753	0.896939812675	QIGJYVCQYDKYDW-SDOYDPJRSA-N	1.0	LKDRXBCSQODPBY-AMVSKUEXSA-N	direct	637266050	14119.0	94.5157001607	0.01	53.9743255506	0.448469906338	2.01	0.208794548618
8864138	637266050	5669.0	26.9871627753	0.896939812675	QIGJYVCQYDKYDW-SDOYDPJRSA-N	1.0	LKDRXBCSQODPBY-AMVSKUEXSA-N	direct	637266050	14492.0	94.5157001607	0.01	53.9743255506	0.448469906338	2.01	0.208794548618
8864139	637266050	5669.0	26.9871627753	0.896939812675	QIGJYVCQYDKYDW-SDOYDPJRSA-N	1.0	LKDRXBCSQODPBY-AMVSKUEXSA-N	direct	637266050	14501.0	94.5157001607	0.01	53.9743255506	0.448469906338	2.01	0.208794548618
8864140	637266050	5669.0	26.9871627753	0.896939812675	QIGJYVCQYDKYDW-SDOYDPJRSA-N	1.0	LKDRXBCSQODPBY-AMVSKUEXSA-N	direct	637266050	14507.0	94.5157001607	0.01	53.9743255506	0.448469906338	2.01	0.208794548618
8864141	637266050	5669.0	26.9871627753	0.896939812675	QIGJYVCQYDKYDW-SDOYDPJRSA-N	1.0	LKDRXBCSQODPBY-AMVSKUEXSA-N	direct	637266050	14517.0	94.5157001607	0.01	53.9743255506	0.448469906338	2.01	0.208794548618
8864142	637266050	5669.0	26.9871627753	0.896939812675	QIGJYVCQYDKYDW-SDOYDPJRSA-N	1.0	LKDRXBCSQODPBY-AMVSKUEXSA-N	direct	637266050	14526.0	94.5157001607	0.01	53.9743255506	0.448469906338	2.01	0.208794548618
8864143	637266050	5669.0	26.9871627753	0.896939812675	QIGJYVCQYDKYDW-SDOYDPJRSA-N	1.0	LKDRXBCSQODPBY-AMVSKUEXSA-N	direct	637266050	14537.0	94.5157001607	0.01	53.9743255506	0.448469906338	2.01	0.208794548618
8864144	637266050	5669.0	26.9871627753	0.896939812675	QIGJYVCQYDKYDW-SDOYDPJRSA-N	1.0	LKDRXBCSQODPBY-AMVSKUEXSA-N	direct	637266050	14695.0	94.5157001607	0.01	53.9743255506	0.448469906338	2.01	0.208794548618
8864145	637266050	5669.0	26.9871627753	0.896939812675	QIGJYVCQYDKYDW-SDOYDPJRSA-N	1.0	LKDRXBCSQODPBY-AMVSKUEXSA-N	direct	637266050	16605.0	94.5157001607	0.01	53.9743255506	0.448469906338	2.01	0.208794548618
8864146	637266050	5669.0	26.9871627753	0.896939812675	QIGJYVCQYDKYDW-SDOYDPJRSA-N	1.0	LKDRXBCSQODPBY-AMVSKUEXSA-N	direct	637266050	16791.0	94.5157001607	0.01	53.9743255506	0.448469906338	2.01	0.208794548618
8864147	637266050	5669.0	26.9871627753	0.896939812675	QIGJYVCQYDKYDW-SDOYDPJRSA-N	1.0	LKDRXBCSQODPBY-AMVSKUEXSA-N	direct	637266050	16888.0	94.5157001607	0.01	53.9743255506	0.448469906338	2.01	0.208794548618
46048928	637264515	7750.0	108.233587153	0.86910239498	QIGJYVCQYDKYDW-SDOYDPJRSA-N	2.0	UQZIYBXSHAGNOE-XNSRJBNMSA-N	direct	637264515	10269.0	106.806875402	1.0	213.613750803	0.289700798327	2.01	0.208724657047
46048929	637264515	7750.0	108.233587153	0.86910239498	QIGJYVCQYDKYDW-SDOYDPJRSA-N	2.0	UQZIYBXSHAGNOE-XNSRJBNMSA-N	direct	637264515	12074.0	106.806875402	1.0	213.613750803	0.289700798327	2.01	0.208724657047
47069104	637271303	13069.0	27.7721132954	0.86910239498	QIGJYVCQYDKYDW-SDOYDPJRSA-N	1.0	WQZGKKKJIJFFOK-GASJEMHNSA-N	direct	637271303	13745.0	92.4156687756	0.01	55.5442265908	0.43455119749	2.01	0.208645485275
47069105	637271303	13617.0	27.7721132954	0.86910239498	QIGJYVCQYDKYDW-SDOYDPJRSA-N	1.0	WQZGKKKJIJFFOK-GASJEMHNSA-N	direct	637271303	13745.0	92.4156687756	0.01	55.5442265908	0.43455119749	2.01	0.208645485275
47069107	637271303	16071.0	27.7721132954	0.86910239498	QIGJYVCQYDKYDW-SDOYDPJRSA-N	1.0	WQZGKKKJIJFFOK-GASJEMHNSA-N	direct	637271303	13745.0	92.4156687756	0.01	55.5442265908	0.43455119749	2.01	0.208645485275
10818380	637271634	5669.0	27.735182177	0.86910239498	QIGJYVCQYDKYDW-SDOYDPJRSA-N	1.0	LKDRXBCSQODPBY-AMVSKUEXSA-N	direct	637271634	1785.0	81.8927900304	0.01	55.470364354	0.43455119749	2.01	0.208576086914
46028021	637271605	5905.0	29.1624115618	0.825769456706	QIGJYVCQYDKYDW-SDOYDPJRSA-N	1.0	RFSUNEUAIZKAJO-VRPWFDPXSA-N	direct	637271605	2192.0	200.0	0.01	58.3248231235	0.412884728353	2.01	0.208525698937
26349252	637270833	4015.0	27.4317982759	0.877283069166	QIGJYVCQYDKYDW-SDOYDPJRSA-N	1.0	RFSUNEUAIZKAJO-OEXCPVAWSA-N	direct	637270833	5085.0	97.6090648929	0.01	54.8635965519	0.438641534583	2.01	0.208491104291
2032929	637267727	3857.0	27.4294570601	0.877283069166	QIGJYVCQYDKYDW-SDOYDPJRSA-N	1.0	RFSUNEUAIZKAJO-VRPWFDPXSA-N	direct	637267727	943.0	41.5406075122	0.01	54.8589141202	0.438641534583	2.01	0.208486655637
51185434	640738171	3314.0	0.267606240177	0.896939812675	QIGJYVCQYDKYDW-SDOYDPJRSA-N	1.0	WQZGKKKJIJFFOK-GASJEMHNSA-N	direct	640738171	3778.0	0.327902142064	1.0	0.535212480354	0.448469906338	2.01	0.208354990691
51185435	640738171	3314.0	0.267606240177	0.896939812675	QIGJYVCQYDKYDW-SDOYDPJRSA-N	1.0	WQZGKKKJIJFFOK-GASJEMHNSA-N	direct	640738171	3967.0	0.327902142064	1.0	0.535212480354	0.448469906338	2.01	0.208354990691
51185436	640738171	3314.0	0.267606240177	0.896939812675	QIGJYVCQYDKYDW-SDOYDPJRSA-N	1.0	WQZGKKKJIJFFOK-GASJEMHNSA-N	direct	640738171	5059.0	0.327902142064	1.0	0.535212480354	0.448469906338	2.01	0.208354990691
51185437	640738171	3314.0	0.267606240177	0.896939812675	QIGJYVCQYDKYDW-SDOYDPJRSA-N	1.0	WQZGKKKJIJFFOK-GASJEMHNSA-N	direct	640738171	5269.0	0.327902142064	1.0	0.535212480354	0.448469906338	2.01	0.208354990691
51185438	640738171	3314.0	0.267606240177	0.896939812675	QIGJYVCQYDKYDW-SDOYDPJRSA-N	1.0	WQZGKKKJIJFFOK-GASJEMHNSA-N	direct	640738171	5435.0	0.327902142064	1.0	0.535212480354	0.448469906338	2.01	0.208354990691
51185439	640738171	3314.0	0.267606240177	0.896939812675	QIGJYVCQYDKYDW-SDOYDPJRSA-N	1.0	WQZGKKKJIJFFOK-GASJEMHNSA-N	direct	640738171	5708.0	0.327902142064	1.0	0.535212480354	0.448469906338	2.01	0.208354990691
51185440	640738171	3314.0	0.267606240177	0.896939812675	QIGJYVCQYDKYDW-SDOYDPJRSA-N	1.0	WQZGKKKJIJFFOK-GASJEMHNSA-N	direct	640738171	5743.0	0.327902142064	1.0	0.535212480354	0.448469906338	2.01	0.208354990691
54555024	637267745	3857.0	26.7055337738	0.896939812675	QIGJYVCQYDKYDW-SDOYDPJRSA-N	1.0	RFSUNEUAIZKAJO-VRPWFDPXSA-N	direct	637267745	943.0	55.8728952016	0.01	53.4110675477	0.448469906338	2.01	0.208247676312
26349316	637270833	4015.0	27.4317982759	0.86910239498	QIGJYVCQYDKYDW-SDOYDPJRSA-N	1.0	RFSUNEUAIZKAJO-OEXCPVAWSA-N	direct	637270833	5085.0	97.6090648929	0.01	54.8635965519	0.43455119749	2.01	0.208003349889
2032957	637267727	3857.0	27.4294570601	0.86910239498	QIGJYVCQYDKYDW-SDOYDPJRSA-N	1.0	RFSUNEUAIZKAJO-VRPWFDPXSA-N	direct	637267727	943.0	41.5406075122	0.01	54.8589141202	0.43455119749	2.01	0.207998911642
47060447	637264524	13069.0	28.8601209136	0.825769456706	QIGJYVCQYDKYDW-SDOYDPJRSA-N	1.0	WQZGKKKJIJFFOK-GASJEMHNSA-N	direct	637264524	13745.0	89.0788339494	0.01	57.7202418272	0.412884728353	2.01	0.207983203597
47060448	637264524	13617.0	28.8601209136	0.825769456706	QIGJYVCQYDKYDW-SDOYDPJRSA-N	1.0	WQZGKKKJIJFFOK-GASJEMHNSA-N	direct	637264524	13745.0	89.0788339494	0.01	57.7202418272	0.412884728353	2.01	0.207983203597
47060450	637264524	16071.0	28.8601209136	0.825769456706	QIGJYVCQYDKYDW-SDOYDPJRSA-N	1.0	WQZGKKKJIJFFOK-GASJEMHNSA-N	direct	637264524	13745.0	89.0788339494	0.01	57.7202418272	0.412884728353	2.01	0.207983203597
53060343	637271433	9716.0	26.2034256668	0.909294837224	QIGJYVCQYDKYDW-SDOYDPJRSA-N	1.0	WQZGKKKJIJFFOK-DHVFOXMCSA-N	direct	637271433	3309.0	70.4145392705	0.01	52.4068513336	0.454647418612	2.01	0.207971930088
40963407	637269263	3857.0	27.1034737825	0.877283069166	QIGJYVCQYDKYDW-SDOYDPJRSA-N	1.0	RFSUNEUAIZKAJO-VRPWFDPXSA-N	direct	637269263	4391.0	37.4078232426	0.01	54.206947565	0.438641534583	2.01	0.207864439812
40963408	637269263	3857.0	27.1034737825	0.877283069166	QIGJYVCQYDKYDW-SDOYDPJRSA-N	1.0	RFSUNEUAIZKAJO-VRPWFDPXSA-N	direct	637269263	5990.0	37.4078232426	0.01	54.206947565	0.438641534583	2.01	0.207864439812
9924093	637265842	5669.0	27.0376306643	0.877283069166	QIGJYVCQYDKYDW-SDOYDPJRSA-N	1.0	LKDRXBCSQODPBY-AMVSKUEXSA-N	direct	637265842	189.0	49.321481621	0.01	54.0752613287	0.438641534583	2.01	0.207738082126
9924094	637265842	5669.0	27.0376306643	0.877283069166	QIGJYVCQYDKYDW-SDOYDPJRSA-N	1.0	LKDRXBCSQODPBY-AMVSKUEXSA-N	direct	637265842	1846.0	49.321481621	0.01	54.0752613287	0.438641534583	2.01	0.207738082126
9924095	637265842	5669.0	27.0376306643	0.877283069166	QIGJYVCQYDKYDW-SDOYDPJRSA-N	1.0	LKDRXBCSQODPBY-AMVSKUEXSA-N	direct	637265842	2046.0	49.321481621	0.01	54.0752613287	0.438641534583	2.01	0.207738082126
9924096	637265842	5669.0	27.0376306643	0.877283069166	QIGJYVCQYDKYDW-SDOYDPJRSA-N	1.0	LKDRXBCSQODPBY-AMVSKUEXSA-N	direct	637265842	4116.0	48.4190750243	0.01	54.0752613287	0.438641534583	2.01	0.207738082126
9924100	637265842	5669.0	27.0376306643	0.877283069166	QIGJYVCQYDKYDW-SDOYDPJRSA-N	1.0	LKDRXBCSQODPBY-AMVSKUEXSA-N	direct	637265842	1785.0	44.8507808873	0.01	54.0752613287	0.438641534583	2.01	0.207738082126
9924102	637265842	5669.0	27.0376306643	0.877283069166	QIGJYVCQYDKYDW-SDOYDPJRSA-N	1.0	LKDRXBCSQODPBY-AMVSKUEXSA-N	direct	637265842	1548.0	44.2006594505	0.01	54.0752613287	0.438641534583	2.01	0.207738082126
9924103	637265842	5669.0	27.0376306643	0.877283069166	QIGJYVCQYDKYDW-SDOYDPJRSA-N	1.0	LKDRXBCSQODPBY-AMVSKUEXSA-N	direct	637265842	2379.0	44.2006594505	0.01	54.0752613287	0.438641534583	2.01	0.207738082126
9924104	637265842	5669.0	27.0376306643	0.877283069166	QIGJYVCQYDKYDW-SDOYDPJRSA-N	1.0	LKDRXBCSQODPBY-AMVSKUEXSA-N	direct	637265842	5848.0	44.2006594505	0.01	54.0752613287	0.438641534583	2.01	0.207738082126
9924105	637265842	5669.0	27.0376306643	0.877283069166	QIGJYVCQYDKYDW-SDOYDPJRSA-N	1.0	LKDRXBCSQODPBY-AMVSKUEXSA-N	direct	637265842	6557.0	44.2006594505	0.01	54.0752613287	0.438641534583	2.01	0.207738082126
9924106	637265842	5669.0	27.0376306643	0.877283069166	QIGJYVCQYDKYDW-SDOYDPJRSA-N	1.0	LKDRXBCSQODPBY-AMVSKUEXSA-N	direct	637265842	7537.0	44.1106982975	0.01	54.0752613287	0.438641534583	2.01	0.207738082126
9924107	637265842	5669.0	27.0376306643	0.877283069166	QIGJYVCQYDKYDW-SDOYDPJRSA-N	1.0	LKDRXBCSQODPBY-AMVSKUEXSA-N	direct	637265842	10453.0	44.1106982975	0.01	54.0752613287	0.438641534583	2.01	0.207738082126
9924108	637265842	5669.0	27.0376306643	0.877283069166	QIGJYVCQYDKYDW-SDOYDPJRSA-N	1.0	LKDRXBCSQODPBY-AMVSKUEXSA-N	direct	637265842	2331.0	43.571865206	0.01	54.0752613287	0.438641534583	2.01	0.207738082126
9924109	637265842	5669.0	27.0376306643	0.877283069166	QIGJYVCQYDKYDW-SDOYDPJRSA-N	1.0	LKDRXBCSQODPBY-AMVSKUEXSA-N	direct	637265842	4385.0	43.571865206	0.01	54.0752613287	0.438641534583	2.01	0.207738082126
9924110	637265842	5669.0	27.0376306643	0.877283069166	QIGJYVCQYDKYDW-SDOYDPJRSA-N	1.0	LKDRXBCSQODPBY-AMVSKUEXSA-N	direct	637265842	12108.0	43.571865206	0.01	54.0752613287	0.438641534583	2.01	0.207738082126
9924111	637265842	5669.0	27.0376306643	0.877283069166	QIGJYVCQYDKYDW-SDOYDPJRSA-N	1.0	LKDRXBCSQODPBY-AMVSKUEXSA-N	direct	637265842	13884.0	43.571865206	0.01	54.0752613287	0.438641534583	2.01	0.207738082126
19018078	637265556	5669.0	28.7033348097	0.825769456706	QIGJYVCQYDKYDW-SDOYDPJRSA-N	1.0	LKDRXBCSQODPBY-AMVSKUEXSA-N	direct	637265556	1157.0	45.8664610916	0.01	57.4066696195	0.412884728353	2.01	0.207700152813
19018079	637265556	5669.0	28.7033348097	0.825769456706	QIGJYVCQYDKYDW-SDOYDPJRSA-N	1.0	LKDRXBCSQODPBY-AMVSKUEXSA-N	direct	637265556	2964.0	45.8664610916	0.01	57.4066696195	0.412884728353	2.01	0.207700152813
19018080	637265556	5669.0	28.7033348097	0.825769456706	QIGJYVCQYDKYDW-SDOYDPJRSA-N	1.0	LKDRXBCSQODPBY-AMVSKUEXSA-N	direct	637265556	4116.0	44.1726307269	0.01	57.4066696195	0.412884728353	2.01	0.207700152813
8864439	637266050	5669.0	26.9871627753	0.877283069166	QIGJYVCQYDKYDW-SDOYDPJRSA-N	1.0	LKDRXBCSQODPBY-AMVSKUEXSA-N	direct	637266050	4116.0	95.4921441283	0.01	53.9743255506	0.438641534583	2.01	0.207641074282
8864441	637266050	5669.0	26.9871627753	0.877283069166	QIGJYVCQYDKYDW-SDOYDPJRSA-N	1.0	LKDRXBCSQODPBY-AMVSKUEXSA-N	direct	637266050	12784.0	94.5157001607	0.01	53.9743255506	0.438641534583	2.01	0.207641074282
8864442	637266050	5669.0	26.9871627753	0.877283069166	QIGJYVCQYDKYDW-SDOYDPJRSA-N	1.0	LKDRXBCSQODPBY-AMVSKUEXSA-N	direct	637266050	12799.0	94.5157001607	0.01	53.9743255506	0.438641534583	2.01	0.207641074282
8864443	637266050	5669.0	26.9871627753	0.877283069166	QIGJYVCQYDKYDW-SDOYDPJRSA-N	1.0	LKDRXBCSQODPBY-AMVSKUEXSA-N	direct	637266050	12812.0	94.5157001607	0.01	53.9743255506	0.438641534583	2.01	0.207641074282
8864444	637266050	5669.0	26.9871627753	0.877283069166	QIGJYVCQYDKYDW-SDOYDPJRSA-N	1.0	LKDRXBCSQODPBY-AMVSKUEXSA-N	direct	637266050	12821.0	94.5157001607	0.01	53.9743255506	0.438641534583	2.01	0.207641074282
8864445	637266050	5669.0	26.9871627753	0.877283069166	QIGJYVCQYDKYDW-SDOYDPJRSA-N	1.0	LKDRXBCSQODPBY-AMVSKUEXSA-N	direct	637266050	13199.0	94.5157001607	0.01	53.9743255506	0.438641534583	2.01	0.207641074282
8864446	637266050	5669.0	26.9871627753	0.877283069166	QIGJYVCQYDKYDW-SDOYDPJRSA-N	1.0	LKDRXBCSQODPBY-AMVSKUEXSA-N	direct	637266050	13333.0	94.5157001607	0.01	53.9743255506	0.438641534583	2.01	0.207641074282
8864447	637266050	5669.0	26.9871627753	0.877283069166	QIGJYVCQYDKYDW-SDOYDPJRSA-N	1.0	LKDRXBCSQODPBY-AMVSKUEXSA-N	direct	637266050	13444.0	94.5157001607	0.01	53.9743255506	0.438641534583	2.01	0.207641074282
8864448	637266050	5669.0	26.9871627753	0.877283069166	QIGJYVCQYDKYDW-SDOYDPJRSA-N	1.0	LKDRXBCSQODPBY-AMVSKUEXSA-N	direct	637266050	13446.0	94.5157001607	0.01	53.9743255506	0.438641534583	2.01	0.207641074282
8864449	637266050	5669.0	26.9871627753	0.877283069166	QIGJYVCQYDKYDW-SDOYDPJRSA-N	1.0	LKDRXBCSQODPBY-AMVSKUEXSA-N	direct	637266050	13610.0	94.5157001607	0.01	53.9743255506	0.438641534583	2.01	0.207641074282
8864450	637266050	5669.0	26.9871627753	0.877283069166	QIGJYVCQYDKYDW-SDOYDPJRSA-N	1.0	LKDRXBCSQODPBY-AMVSKUEXSA-N	direct	637266050	13644.0	94.5157001607	0.01	53.9743255506	0.438641534583	2.01	0.207641074282
8864451	637266050	5669.0	26.9871627753	0.877283069166	QIGJYVCQYDKYDW-SDOYDPJRSA-N	1.0	LKDRXBCSQODPBY-AMVSKUEXSA-N	direct	637266050	13757.0	94.5157001607	0.01	53.9743255506	0.438641534583	2.01	0.207641074282
8864452	637266050	5669.0	26.9871627753	0.877283069166	QIGJYVCQYDKYDW-SDOYDPJRSA-N	1.0	LKDRXBCSQODPBY-AMVSKUEXSA-N	direct	637266050	13919.0	94.5157001607	0.01	53.9743255506	0.438641534583	2.01	0.207641074282
8864453	637266050	5669.0	26.9871627753	0.877283069166	QIGJYVCQYDKYDW-SDOYDPJRSA-N	1.0	LKDRXBCSQODPBY-AMVSKUEXSA-N	direct	637266050	13934.0	94.5157001607	0.01	53.9743255506	0.438641534583	2.01	0.207641074282
8864454	637266050	5669.0	26.9871627753	0.877283069166	QIGJYVCQYDKYDW-SDOYDPJRSA-N	1.0	LKDRXBCSQODPBY-AMVSKUEXSA-N	direct	637266050	13981.0	94.5157001607	0.01	53.9743255506	0.438641534583	2.01	0.207641074282
8864455	637266050	5669.0	26.9871627753	0.877283069166	QIGJYVCQYDKYDW-SDOYDPJRSA-N	1.0	LKDRXBCSQODPBY-AMVSKUEXSA-N	direct	637266050	14112.0	94.5157001607	0.01	53.9743255506	0.438641534583	2.01	0.207641074282
8864456	637266050	5669.0	26.9871627753	0.877283069166	QIGJYVCQYDKYDW-SDOYDPJRSA-N	1.0	LKDRXBCSQODPBY-AMVSKUEXSA-N	direct	637266050	14119.0	94.5157001607	0.01	53.9743255506	0.438641534583	2.01	0.207641074282
8864457	637266050	5669.0	26.9871627753	0.877283069166	QIGJYVCQYDKYDW-SDOYDPJRSA-N	1.0	LKDRXBCSQODPBY-AMVSKUEXSA-N	direct	637266050	14492.0	94.5157001607	0.01	53.9743255506	0.438641534583	2.01	0.207641074282
8864458	637266050	5669.0	26.9871627753	0.877283069166	QIGJYVCQYDKYDW-SDOYDPJRSA-N	1.0	LKDRXBCSQODPBY-AMVSKUEXSA-N	direct	637266050	14501.0	94.5157001607	0.01	53.9743255506	0.438641534583	2.01	0.207641074282
8864459	637266050	5669.0	26.9871627753	0.877283069166	QIGJYVCQYDKYDW-SDOYDPJRSA-N	1.0	LKDRXBCSQODPBY-AMVSKUEXSA-N	direct	637266050	14507.0	94.5157001607	0.01	53.9743255506	0.438641534583	2.01	0.207641074282
8864460	637266050	5669.0	26.9871627753	0.877283069166	QIGJYVCQYDKYDW-SDOYDPJRSA-N	1.0	LKDRXBCSQODPBY-AMVSKUEXSA-N	direct	637266050	14517.0	94.5157001607	0.01	53.9743255506	0.438641534583	2.01	0.207641074282
8864461	637266050	5669.0	26.9871627753	0.877283069166	QIGJYVCQYDKYDW-SDOYDPJRSA-N	1.0	LKDRXBCSQODPBY-AMVSKUEXSA-N	direct	637266050	14526.0	94.5157001607	0.01	53.9743255506	0.438641534583	2.01	0.207641074282
8864462	637266050	5669.0	26.9871627753	0.877283069166	QIGJYVCQYDKYDW-SDOYDPJRSA-N	1.0	LKDRXBCSQODPBY-AMVSKUEXSA-N	direct	637266050	14537.0	94.5157001607	0.01	53.9743255506	0.438641534583	2.01	0.207641074282
8864463	637266050	5669.0	26.9871627753	0.877283069166	QIGJYVCQYDKYDW-SDOYDPJRSA-N	1.0	LKDRXBCSQODPBY-AMVSKUEXSA-N	direct	637266050	14695.0	94.5157001607	0.01	53.9743255506	0.438641534583	2.01	0.207641074282
8864464	637266050	5669.0	26.9871627753	0.877283069166	QIGJYVCQYDKYDW-SDOYDPJRSA-N	1.0	LKDRXBCSQODPBY-AMVSKUEXSA-N	direct	637266050	16605.0	94.5157001607	0.01	53.9743255506	0.438641534583	2.01	0.207641074282
8864465	637266050	5669.0	26.9871627753	0.877283069166	QIGJYVCQYDKYDW-SDOYDPJRSA-N	1.0	LKDRXBCSQODPBY-AMVSKUEXSA-N	direct	637266050	16791.0	94.5157001607	0.01	53.9743255506	0.438641534583	2.01	0.207641074282
8864466	637266050	5669.0	26.9871627753	0.877283069166	QIGJYVCQYDKYDW-SDOYDPJRSA-N	1.0	LKDRXBCSQODPBY-AMVSKUEXSA-N	direct	637266050	16888.0	94.5157001607	0.01	53.9743255506	0.438641534583	2.01	0.207641074282
979620	637269188	15566.0	109.89279003	0.825769456706	QIGJYVCQYDKYDW-SDOYDPJRSA-N	2.0	YOWZFXGYLFJKGZ-UHFFFAOYSA-N	direct	637269188	12231.0	145.785156152	1.0	219.785580061	0.275256485569	2.01	0.207545451843
979621	637269188	15566.0	109.89279003	0.825769456706	QIGJYVCQYDKYDW-SDOYDPJRSA-N	2.0	YOWZFXGYLFJKGZ-UHFFFAOYSA-N	direct	637269188	12571.0	145.785156152	1.0	219.785580061	0.275256485569	2.01	0.207545451843
979622	637269188	15566.0	109.89279003	0.825769456706	QIGJYVCQYDKYDW-SDOYDPJRSA-N	2.0	YOWZFXGYLFJKGZ-UHFFFAOYSA-N	direct	637269188	12512.0	141.22184875	1.0	219.785580061	0.275256485569	2.01	0.207545451843
40963527	637269263	3857.0	27.1034737825	0.86910239498	QIGJYVCQYDKYDW-SDOYDPJRSA-N	1.0	RFSUNEUAIZKAJO-VRPWFDPXSA-N	direct	637269263	4391.0	37.4078232426	0.01	54.206947565	0.43455119749	2.01	0.207378151459
40963528	637269263	3857.0	27.1034737825	0.86910239498	QIGJYVCQYDKYDW-SDOYDPJRSA-N	1.0	RFSUNEUAIZKAJO-VRPWFDPXSA-N	direct	637269263	5990.0	37.4078232426	0.01	54.206947565	0.43455119749	2.01	0.207378151459
53060341	637271433	9716.0	26.2034256668	0.896939812675	QIGJYVCQYDKYDW-SDOYDPJRSA-N	1.0	WQZGKKKJIJFFOK-DHVFOXMCSA-N	direct	637271433	3309.0	70.4145392705	0.01	52.4068513336	0.448469906338	2.01	0.207261848131
9924783	637265842	5669.0	27.0376306643	0.86910239498	QIGJYVCQYDKYDW-SDOYDPJRSA-N	1.0	LKDRXBCSQODPBY-AMVSKUEXSA-N	direct	637265842	189.0	49.321481621	0.01	54.0752613287	0.43455119749	2.01	0.207252089381
9924784	637265842	5669.0	27.0376306643	0.86910239498	QIGJYVCQYDKYDW-SDOYDPJRSA-N	1.0	LKDRXBCSQODPBY-AMVSKUEXSA-N	direct	637265842	1846.0	49.321481621	0.01	54.0752613287	0.43455119749	2.01	0.207252089381
9924785	637265842	5669.0	27.0376306643	0.86910239498	QIGJYVCQYDKYDW-SDOYDPJRSA-N	1.0	LKDRXBCSQODPBY-AMVSKUEXSA-N	direct	637265842	2046.0	49.321481621	0.01	54.0752613287	0.43455119749	2.01	0.207252089381
9924786	637265842	5669.0	27.0376306643	0.86910239498	QIGJYVCQYDKYDW-SDOYDPJRSA-N	1.0	LKDRXBCSQODPBY-AMVSKUEXSA-N	direct	637265842	4116.0	48.4190750243	0.01	54.0752613287	0.43455119749	2.01	0.207252089381
9924790	637265842	5669.0	27.0376306643	0.86910239498	QIGJYVCQYDKYDW-SDOYDPJRSA-N	1.0	LKDRXBCSQODPBY-AMVSKUEXSA-N	direct	637265842	1785.0	44.8507808873	0.01	54.0752613287	0.43455119749	2.01	0.207252089381
9924792	637265842	5669.0	27.0376306643	0.86910239498	QIGJYVCQYDKYDW-SDOYDPJRSA-N	1.0	LKDRXBCSQODPBY-AMVSKUEXSA-N	direct	637265842	1548.0	44.2006594505	0.01	54.0752613287	0.43455119749	2.01	0.207252089381
9924793	637265842	5669.0	27.0376306643	0.86910239498	QIGJYVCQYDKYDW-SDOYDPJRSA-N	1.0	LKDRXBCSQODPBY-AMVSKUEXSA-N	direct	637265842	2379.0	44.2006594505	0.01	54.0752613287	0.43455119749	2.01	0.207252089381
9924794	637265842	5669.0	27.0376306643	0.86910239498	QIGJYVCQYDKYDW-SDOYDPJRSA-N	1.0	LKDRXBCSQODPBY-AMVSKUEXSA-N	direct	637265842	5848.0	44.2006594505	0.01	54.0752613287	0.43455119749	2.01	0.207252089381
9924795	637265842	5669.0	27.0376306643	0.86910239498	QIGJYVCQYDKYDW-SDOYDPJRSA-N	1.0	LKDRXBCSQODPBY-AMVSKUEXSA-N	direct	637265842	6557.0	44.2006594505	0.01	54.0752613287	0.43455119749	2.01	0.207252089381
9924796	637265842	5669.0	27.0376306643	0.86910239498	QIGJYVCQYDKYDW-SDOYDPJRSA-N	1.0	LKDRXBCSQODPBY-AMVSKUEXSA-N	direct	637265842	7537.0	44.1106982975	0.01	54.0752613287	0.43455119749	2.01	0.207252089381
9924797	637265842	5669.0	27.0376306643	0.86910239498	QIGJYVCQYDKYDW-SDOYDPJRSA-N	1.0	LKDRXBCSQODPBY-AMVSKUEXSA-N	direct	637265842	10453.0	44.1106982975	0.01	54.0752613287	0.43455119749	2.01	0.207252089381
9924798	637265842	5669.0	27.0376306643	0.86910239498	QIGJYVCQYDKYDW-SDOYDPJRSA-N	1.0	LKDRXBCSQODPBY-AMVSKUEXSA-N	direct	637265842	2331.0	43.571865206	0.01	54.0752613287	0.43455119749	2.01	0.207252089381
9924799	637265842	5669.0	27.0376306643	0.86910239498	QIGJYVCQYDKYDW-SDOYDPJRSA-N	1.0	LKDRXBCSQODPBY-AMVSKUEXSA-N	direct	637265842	4385.0	43.571865206	0.01	54.0752613287	0.43455119749	2.01	0.207252089381
9924800	637265842	5669.0	27.0376306643	0.86910239498	QIGJYVCQYDKYDW-SDOYDPJRSA-N	1.0	LKDRXBCSQODPBY-AMVSKUEXSA-N	direct	637265842	12108.0	43.571865206	0.01	54.0752613287	0.43455119749	2.01	0.207252089381
9924801	637265842	5669.0	27.0376306643	0.86910239498	QIGJYVCQYDKYDW-SDOYDPJRSA-N	1.0	LKDRXBCSQODPBY-AMVSKUEXSA-N	direct	637265842	13884.0	43.571865206	0.01	54.0752613287	0.43455119749	2.01	0.207252089381
51185448	640738171	3314.0	0.267606240177	0.877283069166	QIGJYVCQYDKYDW-SDOYDPJRSA-N	1.0	WQZGKKKJIJFFOK-GASJEMHNSA-N	direct	640738171	3778.0	0.327902142064	1.0	0.535212480354	0.438641534583	2.01	0.207203944669
51185449	640738171	3314.0	0.267606240177	0.877283069166	QIGJYVCQYDKYDW-SDOYDPJRSA-N	1.0	WQZGKKKJIJFFOK-GASJEMHNSA-N	direct	640738171	3967.0	0.327902142064	1.0	0.535212480354	0.438641534583	2.01	0.207203944669
51185450	640738171	3314.0	0.267606240177	0.877283069166	QIGJYVCQYDKYDW-SDOYDPJRSA-N	1.0	WQZGKKKJIJFFOK-GASJEMHNSA-N	direct	640738171	5059.0	0.327902142064	1.0	0.535212480354	0.438641534583	2.01	0.207203944669
51185451	640738171	3314.0	0.267606240177	0.877283069166	QIGJYVCQYDKYDW-SDOYDPJRSA-N	1.0	WQZGKKKJIJFFOK-GASJEMHNSA-N	direct	640738171	5269.0	0.327902142064	1.0	0.535212480354	0.438641534583	2.01	0.207203944669
51185452	640738171	3314.0	0.267606240177	0.877283069166	QIGJYVCQYDKYDW-SDOYDPJRSA-N	1.0	WQZGKKKJIJFFOK-GASJEMHNSA-N	direct	640738171	5435.0	0.327902142064	1.0	0.535212480354	0.438641534583	2.01	0.207203944669
51185453	640738171	3314.0	0.267606240177	0.877283069166	QIGJYVCQYDKYDW-SDOYDPJRSA-N	1.0	WQZGKKKJIJFFOK-GASJEMHNSA-N	direct	640738171	5708.0	0.327902142064	1.0	0.535212480354	0.438641534583	2.01	0.207203944669
51185454	640738171	3314.0	0.267606240177	0.877283069166	QIGJYVCQYDKYDW-SDOYDPJRSA-N	1.0	WQZGKKKJIJFFOK-GASJEMHNSA-N	direct	640738171	5743.0	0.327902142064	1.0	0.535212480354	0.438641534583	2.01	0.207203944669
8865077	637266050	5669.0	26.9871627753	0.86910239498	QIGJYVCQYDKYDW-SDOYDPJRSA-N	1.0	LKDRXBCSQODPBY-AMVSKUEXSA-N	direct	637266050	4116.0	95.4921441283	0.01	53.9743255506	0.43455119749	2.01	0.207155308482
8865079	637266050	5669.0	26.9871627753	0.86910239498	QIGJYVCQYDKYDW-SDOYDPJRSA-N	1.0	LKDRXBCSQODPBY-AMVSKUEXSA-N	direct	637266050	12784.0	94.5157001607	0.01	53.9743255506	0.43455119749	2.01	0.207155308482
8865080	637266050	5669.0	26.9871627753	0.86910239498	QIGJYVCQYDKYDW-SDOYDPJRSA-N	1.0	LKDRXBCSQODPBY-AMVSKUEXSA-N	direct	637266050	12799.0	94.5157001607	0.01	53.9743255506	0.43455119749	2.01	0.207155308482
8865081	637266050	5669.0	26.9871627753	0.86910239498	QIGJYVCQYDKYDW-SDOYDPJRSA-N	1.0	LKDRXBCSQODPBY-AMVSKUEXSA-N	direct	637266050	12812.0	94.5157001607	0.01	53.9743255506	0.43455119749	2.01	0.207155308482
8865082	637266050	5669.0	26.9871627753	0.86910239498	QIGJYVCQYDKYDW-SDOYDPJRSA-N	1.0	LKDRXBCSQODPBY-AMVSKUEXSA-N	direct	637266050	12821.0	94.5157001607	0.01	53.9743255506	0.43455119749	2.01	0.207155308482
8865083	637266050	5669.0	26.9871627753	0.86910239498	QIGJYVCQYDKYDW-SDOYDPJRSA-N	1.0	LKDRXBCSQODPBY-AMVSKUEXSA-N	direct	637266050	13199.0	94.5157001607	0.01	53.9743255506	0.43455119749	2.01	0.207155308482
8865084	637266050	5669.0	26.9871627753	0.86910239498	QIGJYVCQYDKYDW-SDOYDPJRSA-N	1.0	LKDRXBCSQODPBY-AMVSKUEXSA-N	direct	637266050	13333.0	94.5157001607	0.01	53.9743255506	0.43455119749	2.01	0.207155308482
8865085	637266050	5669.0	26.9871627753	0.86910239498	QIGJYVCQYDKYDW-SDOYDPJRSA-N	1.0	LKDRXBCSQODPBY-AMVSKUEXSA-N	direct	637266050	13444.0	94.5157001607	0.01	53.9743255506	0.43455119749	2.01	0.207155308482
8865086	637266050	5669.0	26.9871627753	0.86910239498	QIGJYVCQYDKYDW-SDOYDPJRSA-N	1.0	LKDRXBCSQODPBY-AMVSKUEXSA-N	direct	637266050	13446.0	94.5157001607	0.01	53.9743255506	0.43455119749	2.01	0.207155308482
8865087	637266050	5669.0	26.9871627753	0.86910239498	QIGJYVCQYDKYDW-SDOYDPJRSA-N	1.0	LKDRXBCSQODPBY-AMVSKUEXSA-N	direct	637266050	13610.0	94.5157001607	0.01	53.9743255506	0.43455119749	2.01	0.207155308482
8865088	637266050	5669.0	26.9871627753	0.86910239498	QIGJYVCQYDKYDW-SDOYDPJRSA-N	1.0	LKDRXBCSQODPBY-AMVSKUEXSA-N	direct	637266050	13644.0	94.5157001607	0.01	53.9743255506	0.43455119749	2.01	0.207155308482
8865089	637266050	5669.0	26.9871627753	0.86910239498	QIGJYVCQYDKYDW-SDOYDPJRSA-N	1.0	LKDRXBCSQODPBY-AMVSKUEXSA-N	direct	637266050	13757.0	94.5157001607	0.01	53.9743255506	0.43455119749	2.01	0.207155308482
8865090	637266050	5669.0	26.9871627753	0.86910239498	QIGJYVCQYDKYDW-SDOYDPJRSA-N	1.0	LKDRXBCSQODPBY-AMVSKUEXSA-N	direct	637266050	13919.0	94.5157001607	0.01	53.9743255506	0.43455119749	2.01	0.207155308482
8865091	637266050	5669.0	26.9871627753	0.86910239498	QIGJYVCQYDKYDW-SDOYDPJRSA-N	1.0	LKDRXBCSQODPBY-AMVSKUEXSA-N	direct	637266050	13934.0	94.5157001607	0.01	53.9743255506	0.43455119749	2.01	0.207155308482
8865092	637266050	5669.0	26.9871627753	0.86910239498	QIGJYVCQYDKYDW-SDOYDPJRSA-N	1.0	LKDRXBCSQODPBY-AMVSKUEXSA-N	direct	637266050	13981.0	94.5157001607	0.01	53.9743255506	0.43455119749	2.01	0.207155308482
8865093	637266050	5669.0	26.9871627753	0.86910239498	QIGJYVCQYDKYDW-SDOYDPJRSA-N	1.0	LKDRXBCSQODPBY-AMVSKUEXSA-N	direct	637266050	14112.0	94.5157001607	0.01	53.9743255506	0.43455119749	2.01	0.207155308482
8865094	637266050	5669.0	26.9871627753	0.86910239498	QIGJYVCQYDKYDW-SDOYDPJRSA-N	1.0	LKDRXBCSQODPBY-AMVSKUEXSA-N	direct	637266050	14119.0	94.5157001607	0.01	53.9743255506	0.43455119749	2.01	0.207155308482
8865095	637266050	5669.0	26.9871627753	0.86910239498	QIGJYVCQYDKYDW-SDOYDPJRSA-N	1.0	LKDRXBCSQODPBY-AMVSKUEXSA-N	direct	637266050	14492.0	94.5157001607	0.01	53.9743255506	0.43455119749	2.01	0.207155308482
8865096	637266050	5669.0	26.9871627753	0.86910239498	QIGJYVCQYDKYDW-SDOYDPJRSA-N	1.0	LKDRXBCSQODPBY-AMVSKUEXSA-N	direct	637266050	14501.0	94.5157001607	0.01	53.9743255506	0.43455119749	2.01	0.207155308482
8865097	637266050	5669.0	26.9871627753	0.86910239498	QIGJYVCQYDKYDW-SDOYDPJRSA-N	1.0	LKDRXBCSQODPBY-AMVSKUEXSA-N	direct	637266050	14507.0	94.5157001607	0.01	53.9743255506	0.43455119749	2.01	0.207155308482
8865098	637266050	5669.0	26.9871627753	0.86910239498	QIGJYVCQYDKYDW-SDOYDPJRSA-N	1.0	LKDRXBCSQODPBY-AMVSKUEXSA-N	direct	637266050	14517.0	94.5157001607	0.01	53.9743255506	0.43455119749	2.01	0.207155308482
8865099	637266050	5669.0	26.9871627753	0.86910239498	QIGJYVCQYDKYDW-SDOYDPJRSA-N	1.0	LKDRXBCSQODPBY-AMVSKUEXSA-N	direct	637266050	14526.0	94.5157001607	0.01	53.9743255506	0.43455119749	2.01	0.207155308482
8865100	637266050	5669.0	26.9871627753	0.86910239498	QIGJYVCQYDKYDW-SDOYDPJRSA-N	1.0	LKDRXBCSQODPBY-AMVSKUEXSA-N	direct	637266050	14537.0	94.5157001607	0.01	53.9743255506	0.43455119749	2.01	0.207155308482
8865101	637266050	5669.0	26.9871627753	0.86910239498	QIGJYVCQYDKYDW-SDOYDPJRSA-N	1.0	LKDRXBCSQODPBY-AMVSKUEXSA-N	direct	637266050	14695.0	94.5157001607	0.01	53.9743255506	0.43455119749	2.01	0.207155308482
8865102	637266050	5669.0	26.9871627753	0.86910239498	QIGJYVCQYDKYDW-SDOYDPJRSA-N	1.0	LKDRXBCSQODPBY-AMVSKUEXSA-N	direct	637266050	16605.0	94.5157001607	0.01	53.9743255506	0.43455119749	2.01	0.207155308482
8865103	637266050	5669.0	26.9871627753	0.86910239498	QIGJYVCQYDKYDW-SDOYDPJRSA-N	1.0	LKDRXBCSQODPBY-AMVSKUEXSA-N	direct	637266050	16791.0	94.5157001607	0.01	53.9743255506	0.43455119749	2.01	0.207155308482
8865104	637266050	5669.0	26.9871627753	0.86910239498	QIGJYVCQYDKYDW-SDOYDPJRSA-N	1.0	LKDRXBCSQODPBY-AMVSKUEXSA-N	direct	637266050	16888.0	94.5157001607	0.01	53.9743255506	0.43455119749	2.01	0.207155308482
54555028	637267745	3857.0	26.7055337738	0.877283069166	QIGJYVCQYDKYDW-SDOYDPJRSA-N	1.0	RFSUNEUAIZKAJO-VRPWFDPXSA-N	direct	637267745	943.0	55.8728952016	0.01	53.4110675477	0.438641534583	2.01	0.207097223143
24464485	637268311	1686.0	25.5816987087	0.909294837224	QIGJYVCQYDKYDW-SDOYDPJRSA-N	1.0	RFSUNEUAIZKAJO-VRPWFDPXSA-N	direct	637268311	1157.0	53.4353339357	0.01	51.1633974174	0.454647418612	2.01	0.206727165183
24464486	637268311	1686.0	25.5816987087	0.909294837224	QIGJYVCQYDKYDW-SDOYDPJRSA-N	1.0	RFSUNEUAIZKAJO-VRPWFDPXSA-N	direct	637268311	2964.0	53.4353339357	0.01	51.1633974174	0.454647418612	2.01	0.206727165183
24464499	637268311	1686.0	25.5816987087	0.909294837224	QIGJYVCQYDKYDW-SDOYDPJRSA-N	1.0	RFSUNEUAIZKAJO-VRPWFDPXSA-N	direct	637268311	12848.0	49.2471835688	0.01	51.1633974174	0.454647418612	2.01	0.206727165183
51185476	640738171	3314.0	0.267606240177	0.86910239498	QIGJYVCQYDKYDW-SDOYDPJRSA-N	1.0	WQZGKKKJIJFFOK-GASJEMHNSA-N	direct	640738171	3778.0	0.327902142064	1.0	0.535212480354	0.43455119749	2.01	0.206719201512
51185477	640738171	3314.0	0.267606240177	0.86910239498	QIGJYVCQYDKYDW-SDOYDPJRSA-N	1.0	WQZGKKKJIJFFOK-GASJEMHNSA-N	direct	640738171	3967.0	0.327902142064	1.0	0.535212480354	0.43455119749	2.01	0.206719201512
51185478	640738171	3314.0	0.267606240177	0.86910239498	QIGJYVCQYDKYDW-SDOYDPJRSA-N	1.0	WQZGKKKJIJFFOK-GASJEMHNSA-N	direct	640738171	5059.0	0.327902142064	1.0	0.535212480354	0.43455119749	2.01	0.206719201512
51185479	640738171	3314.0	0.267606240177	0.86910239498	QIGJYVCQYDKYDW-SDOYDPJRSA-N	1.0	WQZGKKKJIJFFOK-GASJEMHNSA-N	direct	640738171	5269.0	0.327902142064	1.0	0.535212480354	0.43455119749	2.01	0.206719201512
51185480	640738171	3314.0	0.267606240177	0.86910239498	QIGJYVCQYDKYDW-SDOYDPJRSA-N	1.0	WQZGKKKJIJFFOK-GASJEMHNSA-N	direct	640738171	5435.0	0.327902142064	1.0	0.535212480354	0.43455119749	2.01	0.206719201512
51185481	640738171	3314.0	0.267606240177	0.86910239498	QIGJYVCQYDKYDW-SDOYDPJRSA-N	1.0	WQZGKKKJIJFFOK-GASJEMHNSA-N	direct	640738171	5708.0	0.327902142064	1.0	0.535212480354	0.43455119749	2.01	0.206719201512
51185482	640738171	3314.0	0.267606240177	0.86910239498	QIGJYVCQYDKYDW-SDOYDPJRSA-N	1.0	WQZGKKKJIJFFOK-GASJEMHNSA-N	direct	640738171	5743.0	0.327902142064	1.0	0.535212480354	0.43455119749	2.01	0.206719201512
54555036	637267745	3857.0	26.7055337738	0.86910239498	QIGJYVCQYDKYDW-SDOYDPJRSA-N	1.0	RFSUNEUAIZKAJO-VRPWFDPXSA-N	direct	637267745	943.0	55.8728952016	0.01	53.4110675477	0.43455119749	2.01	0.206612729655
9391637	637268440	1686.0	25.457174573	0.909294837224	QIGJYVCQYDKYDW-SDOYDPJRSA-N	1.0	RFSUNEUAIZKAJO-VRPWFDPXSA-N	direct	637268440	6129.0	129.0	0.01	50.9143491461	0.454647418612	2.01	0.206475132999
1825261	637264747	2754.0	25.4306260904	0.909294837224	QIGJYVCQYDKYDW-SDOYDPJRSA-N	1.0	WQZGKKKJIJFFOK-SVZMEOIVSA-N	direct	637264747	1846.0	36.5512936801	0.01	50.8612521808	0.454647418612	2.01	0.206421280337
1825262	637264747	2754.0	25.4306260904	0.909294837224	QIGJYVCQYDKYDW-SDOYDPJRSA-N	1.0	WQZGKKKJIJFFOK-SVZMEOIVSA-N	direct	637264747	2046.0	36.5512936801	0.01	50.8612521808	0.454647418612	2.01	0.206421280337
1825263	637264747	2754.0	25.4306260904	0.909294837224	QIGJYVCQYDKYDW-SDOYDPJRSA-N	1.0	WQZGKKKJIJFFOK-SVZMEOIVSA-N	direct	637264747	3536.0	36.5512936801	0.01	50.8612521808	0.454647418612	2.01	0.206421280337
1825264	637264747	2754.0	25.4306260904	0.909294837224	QIGJYVCQYDKYDW-SDOYDPJRSA-N	1.0	WQZGKKKJIJFFOK-SVZMEOIVSA-N	direct	637264747	4708.0	36.5512936801	0.01	50.8612521808	0.454647418612	2.01	0.206421280337
1825265	637264747	2754.0	25.4306260904	0.909294837224	QIGJYVCQYDKYDW-SDOYDPJRSA-N	1.0	WQZGKKKJIJFFOK-SVZMEOIVSA-N	direct	637264747	5039.0	36.5512936801	0.01	50.8612521808	0.454647418612	2.01	0.206421280337
1825305	637264747	5746.0	25.4306260904	0.909294837224	QIGJYVCQYDKYDW-SDOYDPJRSA-N	1.0	WQZGKKKJIJFFOK-SVZMEOIVSA-N	direct	637264747	1846.0	36.5512936801	0.01	50.8612521808	0.454647418612	2.01	0.206421280337
1825306	637264747	5746.0	25.4306260904	0.909294837224	QIGJYVCQYDKYDW-SDOYDPJRSA-N	1.0	WQZGKKKJIJFFOK-SVZMEOIVSA-N	direct	637264747	2046.0	36.5512936801	0.01	50.8612521808	0.454647418612	2.01	0.206421280337
1825307	637264747	5746.0	25.4306260904	0.909294837224	QIGJYVCQYDKYDW-SDOYDPJRSA-N	1.0	WQZGKKKJIJFFOK-SVZMEOIVSA-N	direct	637264747	3536.0	36.5512936801	0.01	50.8612521808	0.454647418612	2.01	0.206421280337
1825308	637264747	5746.0	25.4306260904	0.909294837224	QIGJYVCQYDKYDW-SDOYDPJRSA-N	1.0	WQZGKKKJIJFFOK-SVZMEOIVSA-N	direct	637264747	4708.0	36.5512936801	0.01	50.8612521808	0.454647418612	2.01	0.206421280337
1825309	637264747	5746.0	25.4306260904	0.909294837224	QIGJYVCQYDKYDW-SDOYDPJRSA-N	1.0	WQZGKKKJIJFFOK-SVZMEOIVSA-N	direct	637264747	5039.0	36.5512936801	0.01	50.8612521808	0.454647418612	2.01	0.206421280337
11090195	637265567	5669.0	27.9281179927	0.825769456706	QIGJYVCQYDKYDW-SDOYDPJRSA-N	1.0	LKDRXBCSQODPBY-AMVSKUEXSA-N	direct	637265567	13742.0	65.5951662834	0.01	55.8562359854	0.412884728353	2.01	0.206283335212
11090196	637265567	5669.0	27.9281179927	0.825769456706	QIGJYVCQYDKYDW-SDOYDPJRSA-N	1.0	LKDRXBCSQODPBY-AMVSKUEXSA-N	direct	637265567	4116.0	62.124360063	0.01	55.8562359854	0.412884728353	2.01	0.206283335212
1421554	637264584	5669.0	25.2856702403	0.909294837224	QIGJYVCQYDKYDW-SDOYDPJRSA-N	1.0	LKDRXBCSQODPBY-AMVSKUEXSA-N	direct	637264584	5154.0	46.779891912	0.01	50.5713404805	0.454647418612	2.01	0.206126496556
1421557	637264584	5669.0	25.2856702403	0.909294837224	QIGJYVCQYDKYDW-SDOYDPJRSA-N	1.0	LKDRXBCSQODPBY-AMVSKUEXSA-N	direct	637264584	189.0	42.9430951487	0.01	50.5713404805	0.454647418612	2.01	0.206126496556
1421558	637264584	5669.0	25.2856702403	0.909294837224	QIGJYVCQYDKYDW-SDOYDPJRSA-N	1.0	LKDRXBCSQODPBY-AMVSKUEXSA-N	direct	637264584	1846.0	42.9430951487	0.01	50.5713404805	0.454647418612	2.01	0.206126496556
1421559	637264584	5669.0	25.2856702403	0.909294837224	QIGJYVCQYDKYDW-SDOYDPJRSA-N	1.0	LKDRXBCSQODPBY-AMVSKUEXSA-N	direct	637264584	2046.0	42.9430951487	0.01	50.5713404805	0.454647418612	2.01	0.206126496556
1421565	637264584	5669.0	25.2856702403	0.909294837224	QIGJYVCQYDKYDW-SDOYDPJRSA-N	1.0	LKDRXBCSQODPBY-AMVSKUEXSA-N	direct	637264584	12690.0	40.735182177	0.01	50.5713404805	0.454647418612	2.01	0.206126496556
1421567	637264584	5669.0	25.2856702403	0.909294837224	QIGJYVCQYDKYDW-SDOYDPJRSA-N	1.0	LKDRXBCSQODPBY-AMVSKUEXSA-N	direct	637264584	2728.0	39.8386319978	0.01	50.5713404805	0.454647418612	2.01	0.206126496556
1421568	637264584	5669.0	25.2856702403	0.909294837224	QIGJYVCQYDKYDW-SDOYDPJRSA-N	1.0	LKDRXBCSQODPBY-AMVSKUEXSA-N	direct	637264584	6122.0	39.8386319978	0.01	50.5713404805	0.454647418612	2.01	0.206126496556
53060342	637271433	9716.0	26.2034256668	0.877283069166	QIGJYVCQYDKYDW-SDOYDPJRSA-N	1.0	WQZGKKKJIJFFOK-DHVFOXMCSA-N	direct	637271433	3309.0	70.4145392705	0.01	52.4068513336	0.438641534583	2.01	0.206116841118
46048880	637264515	7750.0	108.233587153	0.825769456706	QIGJYVCQYDKYDW-SDOYDPJRSA-N	2.0	UQZIYBXSHAGNOE-XNSRJBNMSA-N	direct	637264515	10269.0	106.806875402	1.0	213.613750803	0.275256485569	2.01	0.206072824297
46048881	637264515	7750.0	108.233587153	0.825769456706	QIGJYVCQYDKYDW-SDOYDPJRSA-N	2.0	UQZIYBXSHAGNOE-XNSRJBNMSA-N	direct	637264515	12074.0	106.806875402	1.0	213.613750803	0.275256485569	2.01	0.206072824297
24463687	637268311	1686.0	25.5816987087	0.896939812675	QIGJYVCQYDKYDW-SDOYDPJRSA-N	1.0	RFSUNEUAIZKAJO-VRPWFDPXSA-N	direct	637268311	1157.0	53.4353339357	0.01	51.1633974174	0.448469906338	2.01	0.206021333247
24463688	637268311	1686.0	25.5816987087	0.896939812675	QIGJYVCQYDKYDW-SDOYDPJRSA-N	1.0	RFSUNEUAIZKAJO-VRPWFDPXSA-N	direct	637268311	2964.0	53.4353339357	0.01	51.1633974174	0.448469906338	2.01	0.206021333247
24463701	637268311	1686.0	25.5816987087	0.896939812675	QIGJYVCQYDKYDW-SDOYDPJRSA-N	1.0	RFSUNEUAIZKAJO-VRPWFDPXSA-N	direct	637268311	12848.0	49.2471835688	0.01	51.1633974174	0.448469906338	2.01	0.206021333247
47069084	637271303	13069.0	27.7721132954	0.825769456706	QIGJYVCQYDKYDW-SDOYDPJRSA-N	1.0	WQZGKKKJIJFFOK-GASJEMHNSA-N	direct	637271303	13745.0	92.4156687756	0.01	55.5442265908	0.412884728353	2.01	0.205994658397
47069085	637271303	13617.0	27.7721132954	0.825769456706	QIGJYVCQYDKYDW-SDOYDPJRSA-N	1.0	WQZGKKKJIJFFOK-GASJEMHNSA-N	direct	637271303	13745.0	92.4156687756	0.01	55.5442265908	0.412884728353	2.01	0.205994658397
47069087	637271303	16071.0	27.7721132954	0.825769456706	QIGJYVCQYDKYDW-SDOYDPJRSA-N	1.0	WQZGKKKJIJFFOK-GASJEMHNSA-N	direct	637271303	13745.0	92.4156687756	0.01	55.5442265908	0.412884728353	2.01	0.205994658397
10818344	637271634	5669.0	27.735182177	0.825769456706	QIGJYVCQYDKYDW-SDOYDPJRSA-N	1.0	LKDRXBCSQODPBY-AMVSKUEXSA-N	direct	637271634	1785.0	81.8927900304	0.01	55.470364354	0.412884728353	2.01	0.205926141737
9391611	637268440	1686.0	25.457174573	0.896939812675	QIGJYVCQYDKYDW-SDOYDPJRSA-N	1.0	RFSUNEUAIZKAJO-VRPWFDPXSA-N	direct	637268440	6129.0	129.0	0.01	50.9143491461	0.448469906338	2.01	0.205770161581
1824909	637264747	2754.0	25.4306260904	0.896939812675	QIGJYVCQYDKYDW-SDOYDPJRSA-N	1.0	WQZGKKKJIJFFOK-SVZMEOIVSA-N	direct	637264747	1846.0	36.5512936801	0.01	50.8612521808	0.448469906338	2.01	0.205716492789
1824910	637264747	2754.0	25.4306260904	0.896939812675	QIGJYVCQYDKYDW-SDOYDPJRSA-N	1.0	WQZGKKKJIJFFOK-SVZMEOIVSA-N	direct	637264747	2046.0	36.5512936801	0.01	50.8612521808	0.448469906338	2.01	0.205716492789
1824911	637264747	2754.0	25.4306260904	0.896939812675	QIGJYVCQYDKYDW-SDOYDPJRSA-N	1.0	WQZGKKKJIJFFOK-SVZMEOIVSA-N	direct	637264747	3536.0	36.5512936801	0.01	50.8612521808	0.448469906338	2.01	0.205716492789
1824912	637264747	2754.0	25.4306260904	0.896939812675	QIGJYVCQYDKYDW-SDOYDPJRSA-N	1.0	WQZGKKKJIJFFOK-SVZMEOIVSA-N	direct	637264747	4708.0	36.5512936801	0.01	50.8612521808	0.448469906338	2.01	0.205716492789
1824913	637264747	2754.0	25.4306260904	0.896939812675	QIGJYVCQYDKYDW-SDOYDPJRSA-N	1.0	WQZGKKKJIJFFOK-SVZMEOIVSA-N	direct	637264747	5039.0	36.5512936801	0.01	50.8612521808	0.448469906338	2.01	0.205716492789
1824953	637264747	5746.0	25.4306260904	0.896939812675	QIGJYVCQYDKYDW-SDOYDPJRSA-N	1.0	WQZGKKKJIJFFOK-SVZMEOIVSA-N	direct	637264747	1846.0	36.5512936801	0.01	50.8612521808	0.448469906338	2.01	0.205716492789
1824954	637264747	5746.0	25.4306260904	0.896939812675	QIGJYVCQYDKYDW-SDOYDPJRSA-N	1.0	WQZGKKKJIJFFOK-SVZMEOIVSA-N	direct	637264747	2046.0	36.5512936801	0.01	50.8612521808	0.448469906338	2.01	0.205716492789
1824955	637264747	5746.0	25.4306260904	0.896939812675	QIGJYVCQYDKYDW-SDOYDPJRSA-N	1.0	WQZGKKKJIJFFOK-SVZMEOIVSA-N	direct	637264747	3536.0	36.5512936801	0.01	50.8612521808	0.448469906338	2.01	0.205716492789
1824956	637264747	5746.0	25.4306260904	0.896939812675	QIGJYVCQYDKYDW-SDOYDPJRSA-N	1.0	WQZGKKKJIJFFOK-SVZMEOIVSA-N	direct	637264747	4708.0	36.5512936801	0.01	50.8612521808	0.448469906338	2.01	0.205716492789
1824957	637264747	5746.0	25.4306260904	0.896939812675	QIGJYVCQYDKYDW-SDOYDPJRSA-N	1.0	WQZGKKKJIJFFOK-SVZMEOIVSA-N	direct	637264747	5039.0	36.5512936801	0.01	50.8612521808	0.448469906338	2.01	0.205716492789
53060344	637271433	9716.0	26.2034256668	0.86910239498	QIGJYVCQYDKYDW-SDOYDPJRSA-N	1.0	WQZGKKKJIJFFOK-DHVFOXMCSA-N	direct	637271433	3309.0	70.4145392705	0.01	52.4068513336	0.43455119749	2.01	0.205634641184
1421434	637264584	5669.0	25.2856702403	0.896939812675	QIGJYVCQYDKYDW-SDOYDPJRSA-N	1.0	LKDRXBCSQODPBY-AMVSKUEXSA-N	direct	637264584	5154.0	46.779891912	0.01	50.5713404805	0.448469906338	2.01	0.205422715493
1421437	637264584	5669.0	25.2856702403	0.896939812675	QIGJYVCQYDKYDW-SDOYDPJRSA-N	1.0	LKDRXBCSQODPBY-AMVSKUEXSA-N	direct	637264584	189.0	42.9430951487	0.01	50.5713404805	0.448469906338	2.01	0.205422715493
1421438	637264584	5669.0	25.2856702403	0.896939812675	QIGJYVCQYDKYDW-SDOYDPJRSA-N	1.0	LKDRXBCSQODPBY-AMVSKUEXSA-N	direct	637264584	1846.0	42.9430951487	0.01	50.5713404805	0.448469906338	2.01	0.205422715493
1421439	637264584	5669.0	25.2856702403	0.896939812675	QIGJYVCQYDKYDW-SDOYDPJRSA-N	1.0	LKDRXBCSQODPBY-AMVSKUEXSA-N	direct	637264584	2046.0	42.9430951487	0.01	50.5713404805	0.448469906338	2.01	0.205422715493
1421445	637264584	5669.0	25.2856702403	0.896939812675	QIGJYVCQYDKYDW-SDOYDPJRSA-N	1.0	LKDRXBCSQODPBY-AMVSKUEXSA-N	direct	637264584	12690.0	40.735182177	0.01	50.5713404805	0.448469906338	2.01	0.205422715493
1421447	637264584	5669.0	25.2856702403	0.896939812675	QIGJYVCQYDKYDW-SDOYDPJRSA-N	1.0	LKDRXBCSQODPBY-AMVSKUEXSA-N	direct	637264584	2728.0	39.8386319978	0.01	50.5713404805	0.448469906338	2.01	0.205422715493
1421448	637264584	5669.0	25.2856702403	0.896939812675	QIGJYVCQYDKYDW-SDOYDPJRSA-N	1.0	LKDRXBCSQODPBY-AMVSKUEXSA-N	direct	637264584	6122.0	39.8386319978	0.01	50.5713404805	0.448469906338	2.01	0.205422715493
26349188	637270833	4015.0	27.4317982759	0.825769456706	QIGJYVCQYDKYDW-SDOYDPJRSA-N	1.0	RFSUNEUAIZKAJO-OEXCPVAWSA-N	direct	637270833	5085.0	97.6090648929	0.01	54.8635965519	0.412884728353	2.01	0.205360681298
2032901	637267727	3857.0	27.4294570601	0.825769456706	QIGJYVCQYDKYDW-SDOYDPJRSA-N	1.0	RFSUNEUAIZKAJO-VRPWFDPXSA-N	direct	637267727	943.0	41.5406075122	0.01	54.8589141202	0.412884728353	2.01	0.205356299439
10859743	637269361	5669.0	24.8181564121	0.909294837224	QIGJYVCQYDKYDW-SDOYDPJRSA-N	1.0	LKDRXBCSQODPBY-AMVSKUEXSA-N	direct	637269361	14866.0	200.0	0.01	49.6363128241	0.454647418612	2.01	0.205167035679
11137437	637271537	5669.0	24.7121982701	0.909294837224	QIGJYVCQYDKYDW-SDOYDPJRSA-N	1.0	LKDRXBCSQODPBY-AMVSKUEXSA-N	direct	637271537	8360.0	85.5316526696	0.01	49.4243965401	0.454647418612	2.01	0.204947700194
11137438	637271537	5669.0	24.7121982701	0.909294837224	QIGJYVCQYDKYDW-SDOYDPJRSA-N	1.0	LKDRXBCSQODPBY-AMVSKUEXSA-N	direct	637271537	10160.0	85.5316526696	0.01	49.4243965401	0.454647418612	2.01	0.204947700194
24464086	637268311	1686.0	25.5816987087	0.877283069166	QIGJYVCQYDKYDW-SDOYDPJRSA-N	1.0	RFSUNEUAIZKAJO-VRPWFDPXSA-N	direct	637268311	1157.0	53.4353339357	0.01	51.1633974174	0.438641534583	2.01	0.204883179392
24464087	637268311	1686.0	25.5816987087	0.877283069166	QIGJYVCQYDKYDW-SDOYDPJRSA-N	1.0	RFSUNEUAIZKAJO-VRPWFDPXSA-N	direct	637268311	2964.0	53.4353339357	0.01	51.1633974174	0.438641534583	2.01	0.204883179392
24464100	637268311	1686.0	25.5816987087	0.877283069166	QIGJYVCQYDKYDW-SDOYDPJRSA-N	1.0	RFSUNEUAIZKAJO-VRPWFDPXSA-N	direct	637268311	12848.0	49.2471835688	0.01	51.1633974174	0.438641534583	2.01	0.204883179392
40963287	637269263	3857.0	27.1034737825	0.825769456706	QIGJYVCQYDKYDW-SDOYDPJRSA-N	1.0	RFSUNEUAIZKAJO-VRPWFDPXSA-N	direct	637269263	4391.0	37.4078232426	0.01	54.206947565	0.412884728353	2.01	0.204743425972
40963288	637269263	3857.0	27.1034737825	0.825769456706	QIGJYVCQYDKYDW-SDOYDPJRSA-N	1.0	RFSUNEUAIZKAJO-VRPWFDPXSA-N	direct	637269263	5990.0	37.4078232426	0.01	54.206947565	0.412884728353	2.01	0.204743425972
9391624	637268440	1686.0	25.457174573	0.877283069166	QIGJYVCQYDKYDW-SDOYDPJRSA-N	1.0	RFSUNEUAIZKAJO-VRPWFDPXSA-N	direct	637268440	6129.0	129.0	0.01	50.9143491461	0.438641534583	2.01	0.20463339531
9923403	637265842	5669.0	27.0376306643	0.825769456706	QIGJYVCQYDKYDW-SDOYDPJRSA-N	1.0	LKDRXBCSQODPBY-AMVSKUEXSA-N	direct	637265842	189.0	49.321481621	0.01	54.0752613287	0.412884728353	2.01	0.204618965504
9923404	637265842	5669.0	27.0376306643	0.825769456706	QIGJYVCQYDKYDW-SDOYDPJRSA-N	1.0	LKDRXBCSQODPBY-AMVSKUEXSA-N	direct	637265842	1846.0	49.321481621	0.01	54.0752613287	0.412884728353	2.01	0.204618965504
9923405	637265842	5669.0	27.0376306643	0.825769456706	QIGJYVCQYDKYDW-SDOYDPJRSA-N	1.0	LKDRXBCSQODPBY-AMVSKUEXSA-N	direct	637265842	2046.0	49.321481621	0.01	54.0752613287	0.412884728353	2.01	0.204618965504
9923406	637265842	5669.0	27.0376306643	0.825769456706	QIGJYVCQYDKYDW-SDOYDPJRSA-N	1.0	LKDRXBCSQODPBY-AMVSKUEXSA-N	direct	637265842	4116.0	48.4190750243	0.01	54.0752613287	0.412884728353	2.01	0.204618965504
9923410	637265842	5669.0	27.0376306643	0.825769456706	QIGJYVCQYDKYDW-SDOYDPJRSA-N	1.0	LKDRXBCSQODPBY-AMVSKUEXSA-N	direct	637265842	1785.0	44.8507808873	0.01	54.0752613287	0.412884728353	2.01	0.204618965504
9923412	637265842	5669.0	27.0376306643	0.825769456706	QIGJYVCQYDKYDW-SDOYDPJRSA-N	1.0	LKDRXBCSQODPBY-AMVSKUEXSA-N	direct	637265842	1548.0	44.2006594505	0.01	54.0752613287	0.412884728353	2.01	0.204618965504
9923413	637265842	5669.0	27.0376306643	0.825769456706	QIGJYVCQYDKYDW-SDOYDPJRSA-N	1.0	LKDRXBCSQODPBY-AMVSKUEXSA-N	direct	637265842	2379.0	44.2006594505	0.01	54.0752613287	0.412884728353	2.01	0.204618965504
9923414	637265842	5669.0	27.0376306643	0.825769456706	QIGJYVCQYDKYDW-SDOYDPJRSA-N	1.0	LKDRXBCSQODPBY-AMVSKUEXSA-N	direct	637265842	5848.0	44.2006594505	0.01	54.0752613287	0.412884728353	2.01	0.204618965504
9923415	637265842	5669.0	27.0376306643	0.825769456706	QIGJYVCQYDKYDW-SDOYDPJRSA-N	1.0	LKDRXBCSQODPBY-AMVSKUEXSA-N	direct	637265842	6557.0	44.2006594505	0.01	54.0752613287	0.412884728353	2.01	0.204618965504
9923416	637265842	5669.0	27.0376306643	0.825769456706	QIGJYVCQYDKYDW-SDOYDPJRSA-N	1.0	LKDRXBCSQODPBY-AMVSKUEXSA-N	direct	637265842	7537.0	44.1106982975	0.01	54.0752613287	0.412884728353	2.01	0.204618965504
9923417	637265842	5669.0	27.0376306643	0.825769456706	QIGJYVCQYDKYDW-SDOYDPJRSA-N	1.0	LKDRXBCSQODPBY-AMVSKUEXSA-N	direct	637265842	10453.0	44.1106982975	0.01	54.0752613287	0.412884728353	2.01	0.204618965504
9923418	637265842	5669.0	27.0376306643	0.825769456706	QIGJYVCQYDKYDW-SDOYDPJRSA-N	1.0	LKDRXBCSQODPBY-AMVSKUEXSA-N	direct	637265842	2331.0	43.571865206	0.01	54.0752613287	0.412884728353	2.01	0.204618965504
9923419	637265842	5669.0	27.0376306643	0.825769456706	QIGJYVCQYDKYDW-SDOYDPJRSA-N	1.0	LKDRXBCSQODPBY-AMVSKUEXSA-N	direct	637265842	4385.0	43.571865206	0.01	54.0752613287	0.412884728353	2.01	0.204618965504
9923420	637265842	5669.0	27.0376306643	0.825769456706	QIGJYVCQYDKYDW-SDOYDPJRSA-N	1.0	LKDRXBCSQODPBY-AMVSKUEXSA-N	direct	637265842	12108.0	43.571865206	0.01	54.0752613287	0.412884728353	2.01	0.204618965504
9923421	637265842	5669.0	27.0376306643	0.825769456706	QIGJYVCQYDKYDW-SDOYDPJRSA-N	1.0	LKDRXBCSQODPBY-AMVSKUEXSA-N	direct	637265842	13884.0	43.571865206	0.01	54.0752613287	0.412884728353	2.01	0.204618965504
1825085	637264747	2754.0	25.4306260904	0.877283069166	QIGJYVCQYDKYDW-SDOYDPJRSA-N	1.0	WQZGKKKJIJFFOK-SVZMEOIVSA-N	direct	637264747	1846.0	36.5512936801	0.01	50.8612521808	0.438641534583	2.01	0.204580023008
1825086	637264747	2754.0	25.4306260904	0.877283069166	QIGJYVCQYDKYDW-SDOYDPJRSA-N	1.0	WQZGKKKJIJFFOK-SVZMEOIVSA-N	direct	637264747	2046.0	36.5512936801	0.01	50.8612521808	0.438641534583	2.01	0.204580023008
1825087	637264747	2754.0	25.4306260904	0.877283069166	QIGJYVCQYDKYDW-SDOYDPJRSA-N	1.0	WQZGKKKJIJFFOK-SVZMEOIVSA-N	direct	637264747	3536.0	36.5512936801	0.01	50.8612521808	0.438641534583	2.01	0.204580023008
1825088	637264747	2754.0	25.4306260904	0.877283069166	QIGJYVCQYDKYDW-SDOYDPJRSA-N	1.0	WQZGKKKJIJFFOK-SVZMEOIVSA-N	direct	637264747	4708.0	36.5512936801	0.01	50.8612521808	0.438641534583	2.01	0.204580023008
1825089	637264747	2754.0	25.4306260904	0.877283069166	QIGJYVCQYDKYDW-SDOYDPJRSA-N	1.0	WQZGKKKJIJFFOK-SVZMEOIVSA-N	direct	637264747	5039.0	36.5512936801	0.01	50.8612521808	0.438641534583	2.01	0.204580023008
1825129	637264747	5746.0	25.4306260904	0.877283069166	QIGJYVCQYDKYDW-SDOYDPJRSA-N	1.0	WQZGKKKJIJFFOK-SVZMEOIVSA-N	direct	637264747	1846.0	36.5512936801	0.01	50.8612521808	0.438641534583	2.01	0.204580023008
1825130	637264747	5746.0	25.4306260904	0.877283069166	QIGJYVCQYDKYDW-SDOYDPJRSA-N	1.0	WQZGKKKJIJFFOK-SVZMEOIVSA-N	direct	637264747	2046.0	36.5512936801	0.01	50.8612521808	0.438641534583	2.01	0.204580023008
1825131	637264747	5746.0	25.4306260904	0.877283069166	QIGJYVCQYDKYDW-SDOYDPJRSA-N	1.0	WQZGKKKJIJFFOK-SVZMEOIVSA-N	direct	637264747	3536.0	36.5512936801	0.01	50.8612521808	0.438641534583	2.01	0.204580023008
1825132	637264747	5746.0	25.4306260904	0.877283069166	QIGJYVCQYDKYDW-SDOYDPJRSA-N	1.0	WQZGKKKJIJFFOK-SVZMEOIVSA-N	direct	637264747	4708.0	36.5512936801	0.01	50.8612521808	0.438641534583	2.01	0.204580023008
1825133	637264747	5746.0	25.4306260904	0.877283069166	QIGJYVCQYDKYDW-SDOYDPJRSA-N	1.0	WQZGKKKJIJFFOK-SVZMEOIVSA-N	direct	637264747	5039.0	36.5512936801	0.01	50.8612521808	0.438641534583	2.01	0.204580023008
8863801	637266050	5669.0	26.9871627753	0.825769456706	QIGJYVCQYDKYDW-SDOYDPJRSA-N	1.0	LKDRXBCSQODPBY-AMVSKUEXSA-N	direct	637266050	4116.0	95.4921441283	0.01	53.9743255506	0.412884728353	2.01	0.2045234142
8863803	637266050	5669.0	26.9871627753	0.825769456706	QIGJYVCQYDKYDW-SDOYDPJRSA-N	1.0	LKDRXBCSQODPBY-AMVSKUEXSA-N	direct	637266050	12784.0	94.5157001607	0.01	53.9743255506	0.412884728353	2.01	0.2045234142
8863804	637266050	5669.0	26.9871627753	0.825769456706	QIGJYVCQYDKYDW-SDOYDPJRSA-N	1.0	LKDRXBCSQODPBY-AMVSKUEXSA-N	direct	637266050	12799.0	94.5157001607	0.01	53.9743255506	0.412884728353	2.01	0.2045234142
8863805	637266050	5669.0	26.9871627753	0.825769456706	QIGJYVCQYDKYDW-SDOYDPJRSA-N	1.0	LKDRXBCSQODPBY-AMVSKUEXSA-N	direct	637266050	12812.0	94.5157001607	0.01	53.9743255506	0.412884728353	2.01	0.2045234142
8863806	637266050	5669.0	26.9871627753	0.825769456706	QIGJYVCQYDKYDW-SDOYDPJRSA-N	1.0	LKDRXBCSQODPBY-AMVSKUEXSA-N	direct	637266050	12821.0	94.5157001607	0.01	53.9743255506	0.412884728353	2.01	0.2045234142
8863807	637266050	5669.0	26.9871627753	0.825769456706	QIGJYVCQYDKYDW-SDOYDPJRSA-N	1.0	LKDRXBCSQODPBY-AMVSKUEXSA-N	direct	637266050	13199.0	94.5157001607	0.01	53.9743255506	0.412884728353	2.01	0.2045234142
8863808	637266050	5669.0	26.9871627753	0.825769456706	QIGJYVCQYDKYDW-SDOYDPJRSA-N	1.0	LKDRXBCSQODPBY-AMVSKUEXSA-N	direct	637266050	13333.0	94.5157001607	0.01	53.9743255506	0.412884728353	2.01	0.2045234142
8863809	637266050	5669.0	26.9871627753	0.825769456706	QIGJYVCQYDKYDW-SDOYDPJRSA-N	1.0	LKDRXBCSQODPBY-AMVSKUEXSA-N	direct	637266050	13444.0	94.5157001607	0.01	53.9743255506	0.412884728353	2.01	0.2045234142
8863810	637266050	5669.0	26.9871627753	0.825769456706	QIGJYVCQYDKYDW-SDOYDPJRSA-N	1.0	LKDRXBCSQODPBY-AMVSKUEXSA-N	direct	637266050	13446.0	94.5157001607	0.01	53.9743255506	0.412884728353	2.01	0.2045234142
8863811	637266050	5669.0	26.9871627753	0.825769456706	QIGJYVCQYDKYDW-SDOYDPJRSA-N	1.0	LKDRXBCSQODPBY-AMVSKUEXSA-N	direct	637266050	13610.0	94.5157001607	0.01	53.9743255506	0.412884728353	2.01	0.2045234142
8863812	637266050	5669.0	26.9871627753	0.825769456706	QIGJYVCQYDKYDW-SDOYDPJRSA-N	1.0	LKDRXBCSQODPBY-AMVSKUEXSA-N	direct	637266050	13644.0	94.5157001607	0.01	53.9743255506	0.412884728353	2.01	0.2045234142
8863813	637266050	5669.0	26.9871627753	0.825769456706	QIGJYVCQYDKYDW-SDOYDPJRSA-N	1.0	LKDRXBCSQODPBY-AMVSKUEXSA-N	direct	637266050	13757.0	94.5157001607	0.01	53.9743255506	0.412884728353	2.01	0.2045234142
8863814	637266050	5669.0	26.9871627753	0.825769456706	QIGJYVCQYDKYDW-SDOYDPJRSA-N	1.0	LKDRXBCSQODPBY-AMVSKUEXSA-N	direct	637266050	13919.0	94.5157001607	0.01	53.9743255506	0.412884728353	2.01	0.2045234142
8863815	637266050	5669.0	26.9871627753	0.825769456706	QIGJYVCQYDKYDW-SDOYDPJRSA-N	1.0	LKDRXBCSQODPBY-AMVSKUEXSA-N	direct	637266050	13934.0	94.5157001607	0.01	53.9743255506	0.412884728353	2.01	0.2045234142
8863816	637266050	5669.0	26.9871627753	0.825769456706	QIGJYVCQYDKYDW-SDOYDPJRSA-N	1.0	LKDRXBCSQODPBY-AMVSKUEXSA-N	direct	637266050	13981.0	94.5157001607	0.01	53.9743255506	0.412884728353	2.01	0.2045234142
8863817	637266050	5669.0	26.9871627753	0.825769456706	QIGJYVCQYDKYDW-SDOYDPJRSA-N	1.0	LKDRXBCSQODPBY-AMVSKUEXSA-N	direct	637266050	14112.0	94.5157001607	0.01	53.9743255506	0.412884728353	2.01	0.2045234142
8863818	637266050	5669.0	26.9871627753	0.825769456706	QIGJYVCQYDKYDW-SDOYDPJRSA-N	1.0	LKDRXBCSQODPBY-AMVSKUEXSA-N	direct	637266050	14119.0	94.5157001607	0.01	53.9743255506	0.412884728353	2.01	0.2045234142
8863819	637266050	5669.0	26.9871627753	0.825769456706	QIGJYVCQYDKYDW-SDOYDPJRSA-N	1.0	LKDRXBCSQODPBY-AMVSKUEXSA-N	direct	637266050	14492.0	94.5157001607	0.01	53.9743255506	0.412884728353	2.01	0.2045234142
8863820	637266050	5669.0	26.9871627753	0.825769456706	QIGJYVCQYDKYDW-SDOYDPJRSA-N	1.0	LKDRXBCSQODPBY-AMVSKUEXSA-N	direct	637266050	14501.0	94.5157001607	0.01	53.9743255506	0.412884728353	2.01	0.2045234142
8863821	637266050	5669.0	26.9871627753	0.825769456706	QIGJYVCQYDKYDW-SDOYDPJRSA-N	1.0	LKDRXBCSQODPBY-AMVSKUEXSA-N	direct	637266050	14507.0	94.5157001607	0.01	53.9743255506	0.412884728353	2.01	0.2045234142
8863822	637266050	5669.0	26.9871627753	0.825769456706	QIGJYVCQYDKYDW-SDOYDPJRSA-N	1.0	LKDRXBCSQODPBY-AMVSKUEXSA-N	direct	637266050	14517.0	94.5157001607	0.01	53.9743255506	0.412884728353	2.01	0.2045234142
8863823	637266050	5669.0	26.9871627753	0.825769456706	QIGJYVCQYDKYDW-SDOYDPJRSA-N	1.0	LKDRXBCSQODPBY-AMVSKUEXSA-N	direct	637266050	14526.0	94.5157001607	0.01	53.9743255506	0.412884728353	2.01	0.2045234142
8863824	637266050	5669.0	26.9871627753	0.825769456706	QIGJYVCQYDKYDW-SDOYDPJRSA-N	1.0	LKDRXBCSQODPBY-AMVSKUEXSA-N	direct	637266050	14537.0	94.5157001607	0.01	53.9743255506	0.412884728353	2.01	0.2045234142
8863825	637266050	5669.0	26.9871627753	0.825769456706	QIGJYVCQYDKYDW-SDOYDPJRSA-N	1.0	LKDRXBCSQODPBY-AMVSKUEXSA-N	direct	637266050	14695.0	94.5157001607	0.01	53.9743255506	0.412884728353	2.01	0.2045234142
8863826	637266050	5669.0	26.9871627753	0.825769456706	QIGJYVCQYDKYDW-SDOYDPJRSA-N	1.0	LKDRXBCSQODPBY-AMVSKUEXSA-N	direct	637266050	16605.0	94.5157001607	0.01	53.9743255506	0.412884728353	2.01	0.2045234142
8863827	637266050	5669.0	26.9871627753	0.825769456706	QIGJYVCQYDKYDW-SDOYDPJRSA-N	1.0	LKDRXBCSQODPBY-AMVSKUEXSA-N	direct	637266050	16791.0	94.5157001607	0.01	53.9743255506	0.412884728353	2.01	0.2045234142
8863828	637266050	5669.0	26.9871627753	0.825769456706	QIGJYVCQYDKYDW-SDOYDPJRSA-N	1.0	LKDRXBCSQODPBY-AMVSKUEXSA-N	direct	637266050	16888.0	94.5157001607	0.01	53.9743255506	0.412884728353	2.01	0.2045234142
19019366	637265556	2754.0	24.507239611	0.909294837224	QIGJYVCQYDKYDW-SDOYDPJRSA-N	1.0	WQZGKKKJIJFFOK-SVZMEOIVSA-N	direct	637265556	1157.0	45.9706162223	0.01	49.0144792219	0.454647418612	2.01	0.204521421976
19019367	637265556	2754.0	24.507239611	0.909294837224	QIGJYVCQYDKYDW-SDOYDPJRSA-N	1.0	WQZGKKKJIJFFOK-SVZMEOIVSA-N	direct	637265556	2964.0	45.9706162223	0.01	49.0144792219	0.454647418612	2.01	0.204521421976
19019370	637265556	2754.0	24.507239611	0.909294837224	QIGJYVCQYDKYDW-SDOYDPJRSA-N	1.0	WQZGKKKJIJFFOK-SVZMEOIVSA-N	direct	637265556	4116.0	44.1726307269	0.01	49.0144792219	0.454647418612	2.01	0.204521421976
19019381	637265556	5746.0	24.507239611	0.909294837224	QIGJYVCQYDKYDW-SDOYDPJRSA-N	1.0	WQZGKKKJIJFFOK-SVZMEOIVSA-N	direct	637265556	1157.0	45.9706162223	0.01	49.0144792219	0.454647418612	2.01	0.204521421976
19019382	637265556	5746.0	24.507239611	0.909294837224	QIGJYVCQYDKYDW-SDOYDPJRSA-N	1.0	WQZGKKKJIJFFOK-SVZMEOIVSA-N	direct	637265556	2964.0	45.9706162223	0.01	49.0144792219	0.454647418612	2.01	0.204521421976
19019385	637265556	5746.0	24.507239611	0.909294837224	QIGJYVCQYDKYDW-SDOYDPJRSA-N	1.0	WQZGKKKJIJFFOK-SVZMEOIVSA-N	direct	637265556	4116.0	44.1726307269	0.01	49.0144792219	0.454647418612	2.01	0.204521421976
10859739	637269361	5669.0	24.8181564121	0.896939812675	QIGJYVCQYDKYDW-SDOYDPJRSA-N	1.0	LKDRXBCSQODPBY-AMVSKUEXSA-N	direct	637269361	14866.0	200.0	0.01	49.6363128241	0.448469906338	2.01	0.204466530519
24464884	637268311	1686.0	25.5816987087	0.86910239498	QIGJYVCQYDKYDW-SDOYDPJRSA-N	1.0	RFSUNEUAIZKAJO-VRPWFDPXSA-N	direct	637268311	1157.0	53.4353339357	0.01	51.1633974174	0.43455119749	2.01	0.204403865548
24464885	637268311	1686.0	25.5816987087	0.86910239498	QIGJYVCQYDKYDW-SDOYDPJRSA-N	1.0	RFSUNEUAIZKAJO-VRPWFDPXSA-N	direct	637268311	2964.0	53.4353339357	0.01	51.1633974174	0.43455119749	2.01	0.204403865548
24464898	637268311	1686.0	25.5816987087	0.86910239498	QIGJYVCQYDKYDW-SDOYDPJRSA-N	1.0	RFSUNEUAIZKAJO-VRPWFDPXSA-N	direct	637268311	12848.0	49.2471835688	0.01	51.1633974174	0.43455119749	2.01	0.204403865548
1421494	637264584	5669.0	25.2856702403	0.877283069166	QIGJYVCQYDKYDW-SDOYDPJRSA-N	1.0	LKDRXBCSQODPBY-AMVSKUEXSA-N	direct	637264584	5154.0	46.779891912	0.01	50.5713404805	0.438641534583	2.01	0.204287868669
1421497	637264584	5669.0	25.2856702403	0.877283069166	QIGJYVCQYDKYDW-SDOYDPJRSA-N	1.0	LKDRXBCSQODPBY-AMVSKUEXSA-N	direct	637264584	189.0	42.9430951487	0.01	50.5713404805	0.438641534583	2.01	0.204287868669
1421498	637264584	5669.0	25.2856702403	0.877283069166	QIGJYVCQYDKYDW-SDOYDPJRSA-N	1.0	LKDRXBCSQODPBY-AMVSKUEXSA-N	direct	637264584	1846.0	42.9430951487	0.01	50.5713404805	0.438641534583	2.01	0.204287868669
1421499	637264584	5669.0	25.2856702403	0.877283069166	QIGJYVCQYDKYDW-SDOYDPJRSA-N	1.0	LKDRXBCSQODPBY-AMVSKUEXSA-N	direct	637264584	2046.0	42.9430951487	0.01	50.5713404805	0.438641534583	2.01	0.204287868669
1421505	637264584	5669.0	25.2856702403	0.877283069166	QIGJYVCQYDKYDW-SDOYDPJRSA-N	1.0	LKDRXBCSQODPBY-AMVSKUEXSA-N	direct	637264584	12690.0	40.735182177	0.01	50.5713404805	0.438641534583	2.01	0.204287868669
1421507	637264584	5669.0	25.2856702403	0.877283069166	QIGJYVCQYDKYDW-SDOYDPJRSA-N	1.0	LKDRXBCSQODPBY-AMVSKUEXSA-N	direct	637264584	2728.0	39.8386319978	0.01	50.5713404805	0.438641534583	2.01	0.204287868669
1421508	637264584	5669.0	25.2856702403	0.877283069166	QIGJYVCQYDKYDW-SDOYDPJRSA-N	1.0	LKDRXBCSQODPBY-AMVSKUEXSA-N	direct	637264584	6122.0	39.8386319978	0.01	50.5713404805	0.438641534583	2.01	0.204287868669
11137385	637271537	5669.0	24.7121982701	0.896939812675	QIGJYVCQYDKYDW-SDOYDPJRSA-N	1.0	LKDRXBCSQODPBY-AMVSKUEXSA-N	direct	637271537	8360.0	85.5316526696	0.01	49.4243965401	0.448469906338	2.01	0.204247943915
11137386	637271537	5669.0	24.7121982701	0.896939812675	QIGJYVCQYDKYDW-SDOYDPJRSA-N	1.0	LKDRXBCSQODPBY-AMVSKUEXSA-N	direct	637271537	10160.0	85.5316526696	0.01	49.4243965401	0.448469906338	2.01	0.204247943915
9391650	637268440	1686.0	25.457174573	0.86910239498	QIGJYVCQYDKYDW-SDOYDPJRSA-N	1.0	RFSUNEUAIZKAJO-VRPWFDPXSA-N	direct	637268440	6129.0	129.0	0.01	50.9143491461	0.43455119749	2.01	0.204154665823
1825437	637264747	2754.0	25.4306260904	0.86910239498	QIGJYVCQYDKYDW-SDOYDPJRSA-N	1.0	WQZGKKKJIJFFOK-SVZMEOIVSA-N	direct	637264747	1846.0	36.5512936801	0.01	50.8612521808	0.43455119749	2.01	0.204101418383
1825438	637264747	2754.0	25.4306260904	0.86910239498	QIGJYVCQYDKYDW-SDOYDPJRSA-N	1.0	WQZGKKKJIJFFOK-SVZMEOIVSA-N	direct	637264747	2046.0	36.5512936801	0.01	50.8612521808	0.43455119749	2.01	0.204101418383
1825439	637264747	2754.0	25.4306260904	0.86910239498	QIGJYVCQYDKYDW-SDOYDPJRSA-N	1.0	WQZGKKKJIJFFOK-SVZMEOIVSA-N	direct	637264747	3536.0	36.5512936801	0.01	50.8612521808	0.43455119749	2.01	0.204101418383
1825440	637264747	2754.0	25.4306260904	0.86910239498	QIGJYVCQYDKYDW-SDOYDPJRSA-N	1.0	WQZGKKKJIJFFOK-SVZMEOIVSA-N	direct	637264747	4708.0	36.5512936801	0.01	50.8612521808	0.43455119749	2.01	0.204101418383
1825441	637264747	2754.0	25.4306260904	0.86910239498	QIGJYVCQYDKYDW-SDOYDPJRSA-N	1.0	WQZGKKKJIJFFOK-SVZMEOIVSA-N	direct	637264747	5039.0	36.5512936801	0.01	50.8612521808	0.43455119749	2.01	0.204101418383
1825481	637264747	5746.0	25.4306260904	0.86910239498	QIGJYVCQYDKYDW-SDOYDPJRSA-N	1.0	WQZGKKKJIJFFOK-SVZMEOIVSA-N	direct	637264747	1846.0	36.5512936801	0.01	50.8612521808	0.43455119749	2.01	0.204101418383
1825482	637264747	5746.0	25.4306260904	0.86910239498	QIGJYVCQYDKYDW-SDOYDPJRSA-N	1.0	WQZGKKKJIJFFOK-SVZMEOIVSA-N	direct	637264747	2046.0	36.5512936801	0.01	50.8612521808	0.43455119749	2.01	0.204101418383
1825483	637264747	5746.0	25.4306260904	0.86910239498	QIGJYVCQYDKYDW-SDOYDPJRSA-N	1.0	WQZGKKKJIJFFOK-SVZMEOIVSA-N	direct	637264747	3536.0	36.5512936801	0.01	50.8612521808	0.43455119749	2.01	0.204101418383
1825484	637264747	5746.0	25.4306260904	0.86910239498	QIGJYVCQYDKYDW-SDOYDPJRSA-N	1.0	WQZGKKKJIJFFOK-SVZMEOIVSA-N	direct	637264747	4708.0	36.5512936801	0.01	50.8612521808	0.43455119749	2.01	0.204101418383
1825485	637264747	5746.0	25.4306260904	0.86910239498	QIGJYVCQYDKYDW-SDOYDPJRSA-N	1.0	WQZGKKKJIJFFOK-SVZMEOIVSA-N	direct	637264747	5039.0	36.5512936801	0.01	50.8612521808	0.43455119749	2.01	0.204101418383
51185420	640738171	3314.0	0.267606240177	0.825769456706	QIGJYVCQYDKYDW-SDOYDPJRSA-N	1.0	WQZGKKKJIJFFOK-GASJEMHNSA-N	direct	640738171	3778.0	0.327902142064	1.0	0.535212480354	0.412884728353	2.01	0.20409284794
51185421	640738171	3314.0	0.267606240177	0.825769456706	QIGJYVCQYDKYDW-SDOYDPJRSA-N	1.0	WQZGKKKJIJFFOK-GASJEMHNSA-N	direct	640738171	3967.0	0.327902142064	1.0	0.535212480354	0.412884728353	2.01	0.20409284794
51185422	640738171	3314.0	0.267606240177	0.825769456706	QIGJYVCQYDKYDW-SDOYDPJRSA-N	1.0	WQZGKKKJIJFFOK-GASJEMHNSA-N	direct	640738171	5059.0	0.327902142064	1.0	0.535212480354	0.412884728353	2.01	0.20409284794
51185423	640738171	3314.0	0.267606240177	0.825769456706	QIGJYVCQYDKYDW-SDOYDPJRSA-N	1.0	WQZGKKKJIJFFOK-GASJEMHNSA-N	direct	640738171	5269.0	0.327902142064	1.0	0.535212480354	0.412884728353	2.01	0.20409284794
51185424	640738171	3314.0	0.267606240177	0.825769456706	QIGJYVCQYDKYDW-SDOYDPJRSA-N	1.0	WQZGKKKJIJFFOK-GASJEMHNSA-N	direct	640738171	5435.0	0.327902142064	1.0	0.535212480354	0.412884728353	2.01	0.20409284794
51185425	640738171	3314.0	0.267606240177	0.825769456706	QIGJYVCQYDKYDW-SDOYDPJRSA-N	1.0	WQZGKKKJIJFFOK-GASJEMHNSA-N	direct	640738171	5708.0	0.327902142064	1.0	0.535212480354	0.412884728353	2.01	0.20409284794
51185426	640738171	3314.0	0.267606240177	0.825769456706	QIGJYVCQYDKYDW-SDOYDPJRSA-N	1.0	WQZGKKKJIJFFOK-GASJEMHNSA-N	direct	640738171	5743.0	0.327902142064	1.0	0.535212480354	0.412884728353	2.01	0.20409284794
44456002	637266521	2754.0	24.2644011003	0.909294837224	QIGJYVCQYDKYDW-SDOYDPJRSA-N	1.0	WQZGKKKJIJFFOK-SVZMEOIVSA-N	direct	637266521	1878.0	33.4353339357	0.01	48.5288022006	0.454647418612	2.01	0.204012885509
44456003	637266521	2754.0	24.2644011003	0.909294837224	QIGJYVCQYDKYDW-SDOYDPJRSA-N	1.0	WQZGKKKJIJFFOK-SVZMEOIVSA-N	direct	637266521	2854.0	33.4353339357	0.01	48.5288022006	0.454647418612	2.01	0.204012885509
44456004	637266521	2754.0	24.2644011003	0.909294837224	QIGJYVCQYDKYDW-SDOYDPJRSA-N	1.0	WQZGKKKJIJFFOK-SVZMEOIVSA-N	direct	637266521	5430.0	33.4353339357	0.01	48.5288022006	0.454647418612	2.01	0.204012885509
44456005	637266521	2754.0	24.2644011003	0.909294837224	QIGJYVCQYDKYDW-SDOYDPJRSA-N	1.0	WQZGKKKJIJFFOK-SVZMEOIVSA-N	direct	637266521	6052.0	33.4353339357	0.01	48.5288022006	0.454647418612	2.01	0.204012885509
44456012	637266521	5746.0	24.2644011003	0.909294837224	QIGJYVCQYDKYDW-SDOYDPJRSA-N	1.0	WQZGKKKJIJFFOK-SVZMEOIVSA-N	direct	637266521	1878.0	33.4353339357	0.01	48.5288022006	0.454647418612	2.01	0.204012885509
44456013	637266521	5746.0	24.2644011003	0.909294837224	QIGJYVCQYDKYDW-SDOYDPJRSA-N	1.0	WQZGKKKJIJFFOK-SVZMEOIVSA-N	direct	637266521	2854.0	33.4353339357	0.01	48.5288022006	0.454647418612	2.01	0.204012885509
44456014	637266521	5746.0	24.2644011003	0.909294837224	QIGJYVCQYDKYDW-SDOYDPJRSA-N	1.0	WQZGKKKJIJFFOK-SVZMEOIVSA-N	direct	637266521	5430.0	33.4353339357	0.01	48.5288022006	0.454647418612	2.01	0.204012885509
44456015	637266521	5746.0	24.2644011003	0.909294837224	QIGJYVCQYDKYDW-SDOYDPJRSA-N	1.0	WQZGKKKJIJFFOK-SVZMEOIVSA-N	direct	637266521	6052.0	33.4353339357	0.01	48.5288022006	0.454647418612	2.01	0.204012885509
54555020	637267745	3857.0	26.7055337738	0.825769456706	QIGJYVCQYDKYDW-SDOYDPJRSA-N	1.0	RFSUNEUAIZKAJO-VRPWFDPXSA-N	direct	637267745	943.0	55.8728952016	0.01	53.4110675477	0.412884728353	2.01	0.203987728801
2615226	637264959	1686.0	24.2335871529	0.909294837224	QIGJYVCQYDKYDW-SDOYDPJRSA-N	1.0	RFSUNEUAIZKAJO-VRPWFDPXSA-N	direct	637264959	4116.0	44.3645162532	0.01	48.4671743058	0.454647418612	2.01	0.203948084422
2615228	637264959	1686.0	24.2335871529	0.909294837224	QIGJYVCQYDKYDW-SDOYDPJRSA-N	1.0	RFSUNEUAIZKAJO-VRPWFDPXSA-N	direct	637264959	3619.0	41.3053948011	0.01	48.4671743058	0.454647418612	2.01	0.203948084422
2615229	637264959	1686.0	24.2335871529	0.909294837224	QIGJYVCQYDKYDW-SDOYDPJRSA-N	1.0	RFSUNEUAIZKAJO-VRPWFDPXSA-N	direct	637264959	16179.0	41.3053948011	0.01	48.4671743058	0.454647418612	2.01	0.203948084422
2615230	637264959	1686.0	24.2335871529	0.909294837224	QIGJYVCQYDKYDW-SDOYDPJRSA-N	1.0	RFSUNEUAIZKAJO-VRPWFDPXSA-N	direct	637264959	1248.0	41.0515870342	0.01	48.4671743058	0.454647418612	2.01	0.203948084422
2615233	637264959	1686.0	24.2335871529	0.909294837224	QIGJYVCQYDKYDW-SDOYDPJRSA-N	1.0	RFSUNEUAIZKAJO-VRPWFDPXSA-N	direct	637264959	7210.0	40.2848326422	0.01	48.4671743058	0.454647418612	2.01	0.203948084422
2615234	637264959	1686.0	24.2335871529	0.909294837224	QIGJYVCQYDKYDW-SDOYDPJRSA-N	1.0	RFSUNEUAIZKAJO-VRPWFDPXSA-N	direct	637264959	1157.0	40.0560111249	0.01	48.4671743058	0.454647418612	2.01	0.203948084422
2615235	637264959	1686.0	24.2335871529	0.909294837224	QIGJYVCQYDKYDW-SDOYDPJRSA-N	1.0	RFSUNEUAIZKAJO-VRPWFDPXSA-N	direct	637264959	2964.0	40.0560111249	0.01	48.4671743058	0.454647418612	2.01	0.203948084422
2615236	637264959	1686.0	24.2335871529	0.909294837224	QIGJYVCQYDKYDW-SDOYDPJRSA-N	1.0	RFSUNEUAIZKAJO-VRPWFDPXSA-N	direct	637264959	2331.0	39.9507819773	0.01	48.4671743058	0.454647418612	2.01	0.203948084422
2615237	637264959	1686.0	24.2335871529	0.909294837224	QIGJYVCQYDKYDW-SDOYDPJRSA-N	1.0	RFSUNEUAIZKAJO-VRPWFDPXSA-N	direct	637264959	4385.0	39.9507819773	0.01	48.4671743058	0.454647418612	2.01	0.203948084422
2615238	637264959	1686.0	24.2335871529	0.909294837224	QIGJYVCQYDKYDW-SDOYDPJRSA-N	1.0	RFSUNEUAIZKAJO-VRPWFDPXSA-N	direct	637264959	12108.0	39.9507819773	0.01	48.4671743058	0.454647418612	2.01	0.203948084422
2615239	637264959	1686.0	24.2335871529	0.909294837224	QIGJYVCQYDKYDW-SDOYDPJRSA-N	1.0	RFSUNEUAIZKAJO-VRPWFDPXSA-N	direct	637264959	13884.0	39.9507819773	0.01	48.4671743058	0.454647418612	2.01	0.203948084422
2615240	637264959	1686.0	24.2335871529	0.909294837224	QIGJYVCQYDKYDW-SDOYDPJRSA-N	1.0	RFSUNEUAIZKAJO-VRPWFDPXSA-N	direct	637264959	12690.0	39.8996294549	0.01	48.4671743058	0.454647418612	2.01	0.203948084422
19018708	637265556	2754.0	24.507239611	0.896939812675	QIGJYVCQYDKYDW-SDOYDPJRSA-N	1.0	WQZGKKKJIJFFOK-SVZMEOIVSA-N	direct	637265556	1157.0	45.8664610916	0.01	49.0144792219	0.448469906338	2.01	0.203823121146
19018709	637265556	2754.0	24.507239611	0.896939812675	QIGJYVCQYDKYDW-SDOYDPJRSA-N	1.0	WQZGKKKJIJFFOK-SVZMEOIVSA-N	direct	637265556	2964.0	45.8664610916	0.01	49.0144792219	0.448469906338	2.01	0.203823121146
19018710	637265556	2754.0	24.507239611	0.896939812675	QIGJYVCQYDKYDW-SDOYDPJRSA-N	1.0	WQZGKKKJIJFFOK-SVZMEOIVSA-N	direct	637265556	4116.0	44.1726307269	0.01	49.0144792219	0.448469906338	2.01	0.203823121146
19018723	637265556	5746.0	24.507239611	0.896939812675	QIGJYVCQYDKYDW-SDOYDPJRSA-N	1.0	WQZGKKKJIJFFOK-SVZMEOIVSA-N	direct	637265556	1157.0	45.8664610916	0.01	49.0144792219	0.448469906338	2.01	0.203823121146
19018724	637265556	5746.0	24.507239611	0.896939812675	QIGJYVCQYDKYDW-SDOYDPJRSA-N	1.0	WQZGKKKJIJFFOK-SVZMEOIVSA-N	direct	637265556	2964.0	45.8664610916	0.01	49.0144792219	0.448469906338	2.01	0.203823121146
19018725	637265556	5746.0	24.507239611	0.896939812675	QIGJYVCQYDKYDW-SDOYDPJRSA-N	1.0	WQZGKKKJIJFFOK-SVZMEOIVSA-N	direct	637265556	4116.0	44.1726307269	0.01	49.0144792219	0.448469906338	2.01	0.203823121146
1421614	637264584	5669.0	25.2856702403	0.86910239498	QIGJYVCQYDKYDW-SDOYDPJRSA-N	1.0	LKDRXBCSQODPBY-AMVSKUEXSA-N	direct	637264584	5154.0	46.779891912	0.01	50.5713404805	0.43455119749	2.01	0.203809947524
1421617	637264584	5669.0	25.2856702403	0.86910239498	QIGJYVCQYDKYDW-SDOYDPJRSA-N	1.0	LKDRXBCSQODPBY-AMVSKUEXSA-N	direct	637264584	189.0	42.9430951487	0.01	50.5713404805	0.43455119749	2.01	0.203809947524
1421618	637264584	5669.0	25.2856702403	0.86910239498	QIGJYVCQYDKYDW-SDOYDPJRSA-N	1.0	LKDRXBCSQODPBY-AMVSKUEXSA-N	direct	637264584	1846.0	42.9430951487	0.01	50.5713404805	0.43455119749	2.01	0.203809947524
1421619	637264584	5669.0	25.2856702403	0.86910239498	QIGJYVCQYDKYDW-SDOYDPJRSA-N	1.0	LKDRXBCSQODPBY-AMVSKUEXSA-N	direct	637264584	2046.0	42.9430951487	0.01	50.5713404805	0.43455119749	2.01	0.203809947524
1421625	637264584	5669.0	25.2856702403	0.86910239498	QIGJYVCQYDKYDW-SDOYDPJRSA-N	1.0	LKDRXBCSQODPBY-AMVSKUEXSA-N	direct	637264584	12690.0	40.735182177	0.01	50.5713404805	0.43455119749	2.01	0.203809947524
1421627	637264584	5669.0	25.2856702403	0.86910239498	QIGJYVCQYDKYDW-SDOYDPJRSA-N	1.0	LKDRXBCSQODPBY-AMVSKUEXSA-N	direct	637264584	2728.0	39.8386319978	0.01	50.5713404805	0.43455119749	2.01	0.203809947524
1421628	637264584	5669.0	25.2856702403	0.86910239498	QIGJYVCQYDKYDW-SDOYDPJRSA-N	1.0	LKDRXBCSQODPBY-AMVSKUEXSA-N	direct	637264584	6122.0	39.8386319978	0.01	50.5713404805	0.43455119749	2.01	0.203809947524
10859741	637269361	5669.0	24.8181564121	0.877283069166	QIGJYVCQYDKYDW-SDOYDPJRSA-N	1.0	LKDRXBCSQODPBY-AMVSKUEXSA-N	direct	637269361	14866.0	200.0	0.01	49.6363128241	0.438641534583	2.01	0.203336966089
44455962	637266521	2754.0	24.2644011003	0.896939812675	QIGJYVCQYDKYDW-SDOYDPJRSA-N	1.0	WQZGKKKJIJFFOK-SVZMEOIVSA-N	direct	637266521	1878.0	33.4353339357	0.01	48.5288022006	0.448469906338	2.01	0.203316320983
44455963	637266521	2754.0	24.2644011003	0.896939812675	QIGJYVCQYDKYDW-SDOYDPJRSA-N	1.0	WQZGKKKJIJFFOK-SVZMEOIVSA-N	direct	637266521	2854.0	33.4353339357	0.01	48.5288022006	0.448469906338	2.01	0.203316320983
44455964	637266521	2754.0	24.2644011003	0.896939812675	QIGJYVCQYDKYDW-SDOYDPJRSA-N	1.0	WQZGKKKJIJFFOK-SVZMEOIVSA-N	direct	637266521	5430.0	33.4353339357	0.01	48.5288022006	0.448469906338	2.01	0.203316320983
44455965	637266521	2754.0	24.2644011003	0.896939812675	QIGJYVCQYDKYDW-SDOYDPJRSA-N	1.0	WQZGKKKJIJFFOK-SVZMEOIVSA-N	direct	637266521	6052.0	33.4353339357	0.01	48.5288022006	0.448469906338	2.01	0.203316320983
44455972	637266521	5746.0	24.2644011003	0.896939812675	QIGJYVCQYDKYDW-SDOYDPJRSA-N	1.0	WQZGKKKJIJFFOK-SVZMEOIVSA-N	direct	637266521	1878.0	33.4353339357	0.01	48.5288022006	0.448469906338	2.01	0.203316320983
44455973	637266521	5746.0	24.2644011003	0.896939812675	QIGJYVCQYDKYDW-SDOYDPJRSA-N	1.0	WQZGKKKJIJFFOK-SVZMEOIVSA-N	direct	637266521	2854.0	33.4353339357	0.01	48.5288022006	0.448469906338	2.01	0.203316320983
44455974	637266521	5746.0	24.2644011003	0.896939812675	QIGJYVCQYDKYDW-SDOYDPJRSA-N	1.0	WQZGKKKJIJFFOK-SVZMEOIVSA-N	direct	637266521	5430.0	33.4353339357	0.01	48.5288022006	0.448469906338	2.01	0.203316320983
44455975	637266521	5746.0	24.2644011003	0.896939812675	QIGJYVCQYDKYDW-SDOYDPJRSA-N	1.0	WQZGKKKJIJFFOK-SVZMEOIVSA-N	direct	637266521	6052.0	33.4353339357	0.01	48.5288022006	0.448469906338	2.01	0.203316320983
2614806	637264959	1686.0	24.2335871529	0.896939812675	QIGJYVCQYDKYDW-SDOYDPJRSA-N	1.0	RFSUNEUAIZKAJO-VRPWFDPXSA-N	direct	637264959	4116.0	44.3645162532	0.01	48.4671743058	0.448469906338	2.01	0.203251741148
2614808	637264959	1686.0	24.2335871529	0.896939812675	QIGJYVCQYDKYDW-SDOYDPJRSA-N	1.0	RFSUNEUAIZKAJO-VRPWFDPXSA-N	direct	637264959	3619.0	41.3053948011	0.01	48.4671743058	0.448469906338	2.01	0.203251741148
2614809	637264959	1686.0	24.2335871529	0.896939812675	QIGJYVCQYDKYDW-SDOYDPJRSA-N	1.0	RFSUNEUAIZKAJO-VRPWFDPXSA-N	direct	637264959	16179.0	41.3053948011	0.01	48.4671743058	0.448469906338	2.01	0.203251741148
2614810	637264959	1686.0	24.2335871529	0.896939812675	QIGJYVCQYDKYDW-SDOYDPJRSA-N	1.0	RFSUNEUAIZKAJO-VRPWFDPXSA-N	direct	637264959	1248.0	41.0515870342	0.01	48.4671743058	0.448469906338	2.01	0.203251741148
2614813	637264959	1686.0	24.2335871529	0.896939812675	QIGJYVCQYDKYDW-SDOYDPJRSA-N	1.0	RFSUNEUAIZKAJO-VRPWFDPXSA-N	direct	637264959	7210.0	40.2848326422	0.01	48.4671743058	0.448469906338	2.01	0.203251741148
2614814	637264959	1686.0	24.2335871529	0.896939812675	QIGJYVCQYDKYDW-SDOYDPJRSA-N	1.0	RFSUNEUAIZKAJO-VRPWFDPXSA-N	direct	637264959	1157.0	40.0560111249	0.01	48.4671743058	0.448469906338	2.01	0.203251741148
2614815	637264959	1686.0	24.2335871529	0.896939812675	QIGJYVCQYDKYDW-SDOYDPJRSA-N	1.0	RFSUNEUAIZKAJO-VRPWFDPXSA-N	direct	637264959	2964.0	40.0560111249	0.01	48.4671743058	0.448469906338	2.01	0.203251741148
2614816	637264959	1686.0	24.2335871529	0.896939812675	QIGJYVCQYDKYDW-SDOYDPJRSA-N	1.0	RFSUNEUAIZKAJO-VRPWFDPXSA-N	direct	637264959	2331.0	39.9507819773	0.01	48.4671743058	0.448469906338	2.01	0.203251741148
2614817	637264959	1686.0	24.2335871529	0.896939812675	QIGJYVCQYDKYDW-SDOYDPJRSA-N	1.0	RFSUNEUAIZKAJO-VRPWFDPXSA-N	direct	637264959	4385.0	39.9507819773	0.01	48.4671743058	0.448469906338	2.01	0.203251741148
2614818	637264959	1686.0	24.2335871529	0.896939812675	QIGJYVCQYDKYDW-SDOYDPJRSA-N	1.0	RFSUNEUAIZKAJO-VRPWFDPXSA-N	direct	637264959	12108.0	39.9507819773	0.01	48.4671743058	0.448469906338	2.01	0.203251741148
2614819	637264959	1686.0	24.2335871529	0.896939812675	QIGJYVCQYDKYDW-SDOYDPJRSA-N	1.0	RFSUNEUAIZKAJO-VRPWFDPXSA-N	direct	637264959	13884.0	39.9507819773	0.01	48.4671743058	0.448469906338	2.01	0.203251741148
2614820	637264959	1686.0	24.2335871529	0.896939812675	QIGJYVCQYDKYDW-SDOYDPJRSA-N	1.0	RFSUNEUAIZKAJO-VRPWFDPXSA-N	direct	637264959	12690.0	39.8996294549	0.01	48.4671743058	0.448469906338	2.01	0.203251741148
11137411	637271537	5669.0	24.7121982701	0.877283069166	QIGJYVCQYDKYDW-SDOYDPJRSA-N	1.0	LKDRXBCSQODPBY-AMVSKUEXSA-N	direct	637271537	8360.0	85.5316526696	0.01	49.4243965401	0.438641534583	2.01	0.203119587054
11137412	637271537	5669.0	24.7121982701	0.877283069166	QIGJYVCQYDKYDW-SDOYDPJRSA-N	1.0	LKDRXBCSQODPBY-AMVSKUEXSA-N	direct	637271537	10160.0	85.5316526696	0.01	49.4243965401	0.438641534583	2.01	0.203119587054
53060340	637271433	9716.0	26.2034256668	0.825769456706	QIGJYVCQYDKYDW-SDOYDPJRSA-N	1.0	WQZGKKKJIJFFOK-DHVFOXMCSA-N	direct	637271433	3309.0	70.4145392705	0.01	52.4068513336	0.412884728353	2.01	0.203022066878
46834491	637270393	9791.0	23.7825160558	0.909294837224	QIGJYVCQYDKYDW-SDOYDPJRSA-N	1.0	RFSUNEUAIZKAJO-ARQDHWQXSA-N	direct	637270393	1892.0	35.3861581781	0.01	47.5650321116	0.454647418612	2.01	0.202992341896
46834493	637270393	3857.0	23.7825160558	0.909294837224	QIGJYVCQYDKYDW-SDOYDPJRSA-N	1.0	RFSUNEUAIZKAJO-VRPWFDPXSA-N	direct	637270393	1892.0	35.3861581781	0.01	47.5650321116	0.454647418612	2.01	0.202992341896
10859745	637269361	5669.0	24.8181564121	0.86910239498	QIGJYVCQYDKYDW-SDOYDPJRSA-N	1.0	LKDRXBCSQODPBY-AMVSKUEXSA-N	direct	637269361	14866.0	200.0	0.01	49.6363128241	0.43455119749	2.01	0.202861269532
19019038	637265556	2754.0	24.507239611	0.877283069166	QIGJYVCQYDKYDW-SDOYDPJRSA-N	1.0	WQZGKKKJIJFFOK-SVZMEOIVSA-N	direct	637265556	1157.0	45.8664610916	0.01	49.0144792219	0.438641534583	2.01	0.202697111196
19019039	637265556	2754.0	24.507239611	0.877283069166	QIGJYVCQYDKYDW-SDOYDPJRSA-N	1.0	WQZGKKKJIJFFOK-SVZMEOIVSA-N	direct	637265556	2964.0	45.8664610916	0.01	49.0144792219	0.438641534583	2.01	0.202697111196
19019040	637265556	2754.0	24.507239611	0.877283069166	QIGJYVCQYDKYDW-SDOYDPJRSA-N	1.0	WQZGKKKJIJFFOK-SVZMEOIVSA-N	direct	637265556	4116.0	44.1726307269	0.01	49.0144792219	0.438641534583	2.01	0.202697111196
19019053	637265556	5746.0	24.507239611	0.877283069166	QIGJYVCQYDKYDW-SDOYDPJRSA-N	1.0	WQZGKKKJIJFFOK-SVZMEOIVSA-N	direct	637265556	1157.0	45.8664610916	0.01	49.0144792219	0.438641534583	2.01	0.202697111196
19019054	637265556	5746.0	24.507239611	0.877283069166	QIGJYVCQYDKYDW-SDOYDPJRSA-N	1.0	WQZGKKKJIJFFOK-SVZMEOIVSA-N	direct	637265556	2964.0	45.8664610916	0.01	49.0144792219	0.438641534583	2.01	0.202697111196
19019055	637265556	5746.0	24.507239611	0.877283069166	QIGJYVCQYDKYDW-SDOYDPJRSA-N	1.0	WQZGKKKJIJFFOK-SVZMEOIVSA-N	direct	637265556	4116.0	44.1726307269	0.01	49.0144792219	0.438641534583	2.01	0.202697111196
11137463	637271537	5669.0	24.7121982701	0.86910239498	QIGJYVCQYDKYDW-SDOYDPJRSA-N	1.0	LKDRXBCSQODPBY-AMVSKUEXSA-N	direct	637271537	8360.0	85.5316526696	0.01	49.4243965401	0.43455119749	2.01	0.202644399045
11137464	637271537	5669.0	24.7121982701	0.86910239498	QIGJYVCQYDKYDW-SDOYDPJRSA-N	1.0	LKDRXBCSQODPBY-AMVSKUEXSA-N	direct	637271537	10160.0	85.5316526696	0.01	49.4243965401	0.43455119749	2.01	0.202644399045
46834477	637270393	9791.0	23.7825160558	0.896939812675	QIGJYVCQYDKYDW-SDOYDPJRSA-N	1.0	RFSUNEUAIZKAJO-ARQDHWQXSA-N	direct	637270393	1892.0	35.3861581781	0.01	47.5650321116	0.448469906338	2.01	0.202299261829
46834479	637270393	3857.0	23.7825160558	0.896939812675	QIGJYVCQYDKYDW-SDOYDPJRSA-N	1.0	RFSUNEUAIZKAJO-VRPWFDPXSA-N	direct	637270393	1892.0	35.3861581781	0.01	47.5650321116	0.448469906338	2.01	0.202299261829
19019698	637265556	2754.0	24.507239611	0.86910239498	QIGJYVCQYDKYDW-SDOYDPJRSA-N	1.0	WQZGKKKJIJFFOK-SVZMEOIVSA-N	direct	637265556	1157.0	45.8664610916	0.01	49.0144792219	0.43455119749	2.01	0.202222911547
19019699	637265556	2754.0	24.507239611	0.86910239498	QIGJYVCQYDKYDW-SDOYDPJRSA-N	1.0	WQZGKKKJIJFFOK-SVZMEOIVSA-N	direct	637265556	2964.0	45.8664610916	0.01	49.0144792219	0.43455119749	2.01	0.202222911547
19019700	637265556	2754.0	24.507239611	0.86910239498	QIGJYVCQYDKYDW-SDOYDPJRSA-N	1.0	WQZGKKKJIJFFOK-SVZMEOIVSA-N	direct	637265556	4116.0	44.1726307269	0.01	49.0144792219	0.43455119749	2.01	0.202222911547
19019713	637265556	5746.0	24.507239611	0.86910239498	QIGJYVCQYDKYDW-SDOYDPJRSA-N	1.0	WQZGKKKJIJFFOK-SVZMEOIVSA-N	direct	637265556	1157.0	45.8664610916	0.01	49.0144792219	0.43455119749	2.01	0.202222911547
19019714	637265556	5746.0	24.507239611	0.86910239498	QIGJYVCQYDKYDW-SDOYDPJRSA-N	1.0	WQZGKKKJIJFFOK-SVZMEOIVSA-N	direct	637265556	2964.0	45.8664610916	0.01	49.0144792219	0.43455119749	2.01	0.202222911547
19019715	637265556	5746.0	24.507239611	0.86910239498	QIGJYVCQYDKYDW-SDOYDPJRSA-N	1.0	WQZGKKKJIJFFOK-SVZMEOIVSA-N	direct	637265556	4116.0	44.1726307269	0.01	49.0144792219	0.43455119749	2.01	0.202222911547
44455982	637266521	2754.0	24.2644011003	0.877283069166	QIGJYVCQYDKYDW-SDOYDPJRSA-N	1.0	WQZGKKKJIJFFOK-SVZMEOIVSA-N	direct	637266521	1878.0	33.4353339357	0.01	48.5288022006	0.438641534583	2.01	0.202193110824
44455983	637266521	2754.0	24.2644011003	0.877283069166	QIGJYVCQYDKYDW-SDOYDPJRSA-N	1.0	WQZGKKKJIJFFOK-SVZMEOIVSA-N	direct	637266521	2854.0	33.4353339357	0.01	48.5288022006	0.438641534583	2.01	0.202193110824
44455984	637266521	2754.0	24.2644011003	0.877283069166	QIGJYVCQYDKYDW-SDOYDPJRSA-N	1.0	WQZGKKKJIJFFOK-SVZMEOIVSA-N	direct	637266521	5430.0	33.4353339357	0.01	48.5288022006	0.438641534583	2.01	0.202193110824
44455985	637266521	2754.0	24.2644011003	0.877283069166	QIGJYVCQYDKYDW-SDOYDPJRSA-N	1.0	WQZGKKKJIJFFOK-SVZMEOIVSA-N	direct	637266521	6052.0	33.4353339357	0.01	48.5288022006	0.438641534583	2.01	0.202193110824
44455992	637266521	5746.0	24.2644011003	0.877283069166	QIGJYVCQYDKYDW-SDOYDPJRSA-N	1.0	WQZGKKKJIJFFOK-SVZMEOIVSA-N	direct	637266521	1878.0	33.4353339357	0.01	48.5288022006	0.438641534583	2.01	0.202193110824
44455993	637266521	5746.0	24.2644011003	0.877283069166	QIGJYVCQYDKYDW-SDOYDPJRSA-N	1.0	WQZGKKKJIJFFOK-SVZMEOIVSA-N	direct	637266521	2854.0	33.4353339357	0.01	48.5288022006	0.438641534583	2.01	0.202193110824
44455994	637266521	5746.0	24.2644011003	0.877283069166	QIGJYVCQYDKYDW-SDOYDPJRSA-N	1.0	WQZGKKKJIJFFOK-SVZMEOIVSA-N	direct	637266521	5430.0	33.4353339357	0.01	48.5288022006	0.438641534583	2.01	0.202193110824
44455995	637266521	5746.0	24.2644011003	0.877283069166	QIGJYVCQYDKYDW-SDOYDPJRSA-N	1.0	WQZGKKKJIJFFOK-SVZMEOIVSA-N	direct	637266521	6052.0	33.4353339357	0.01	48.5288022006	0.438641534583	2.01	0.202193110824
2615016	637264959	1686.0	24.2335871529	0.877283069166	QIGJYVCQYDKYDW-SDOYDPJRSA-N	1.0	RFSUNEUAIZKAJO-VRPWFDPXSA-N	direct	637264959	4116.0	44.3645162532	0.01	48.4671743058	0.438641534583	2.01	0.202128887756
2615018	637264959	1686.0	24.2335871529	0.877283069166	QIGJYVCQYDKYDW-SDOYDPJRSA-N	1.0	RFSUNEUAIZKAJO-VRPWFDPXSA-N	direct	637264959	3619.0	41.3053948011	0.01	48.4671743058	0.438641534583	2.01	0.202128887756
2615019	637264959	1686.0	24.2335871529	0.877283069166	QIGJYVCQYDKYDW-SDOYDPJRSA-N	1.0	RFSUNEUAIZKAJO-VRPWFDPXSA-N	direct	637264959	16179.0	41.3053948011	0.01	48.4671743058	0.438641534583	2.01	0.202128887756
2615020	637264959	1686.0	24.2335871529	0.877283069166	QIGJYVCQYDKYDW-SDOYDPJRSA-N	1.0	RFSUNEUAIZKAJO-VRPWFDPXSA-N	direct	637264959	1248.0	41.0515870342	0.01	48.4671743058	0.438641534583	2.01	0.202128887756
2615023	637264959	1686.0	24.2335871529	0.877283069166	QIGJYVCQYDKYDW-SDOYDPJRSA-N	1.0	RFSUNEUAIZKAJO-VRPWFDPXSA-N	direct	637264959	7210.0	40.2848326422	0.01	48.4671743058	0.438641534583	2.01	0.202128887756
2615024	637264959	1686.0	24.2335871529	0.877283069166	QIGJYVCQYDKYDW-SDOYDPJRSA-N	1.0	RFSUNEUAIZKAJO-VRPWFDPXSA-N	direct	637264959	1157.0	40.0560111249	0.01	48.4671743058	0.438641534583	2.01	0.202128887756
2615025	637264959	1686.0	24.2335871529	0.877283069166	QIGJYVCQYDKYDW-SDOYDPJRSA-N	1.0	RFSUNEUAIZKAJO-VRPWFDPXSA-N	direct	637264959	2964.0	40.0560111249	0.01	48.4671743058	0.438641534583	2.01	0.202128887756
2615026	637264959	1686.0	24.2335871529	0.877283069166	QIGJYVCQYDKYDW-SDOYDPJRSA-N	1.0	RFSUNEUAIZKAJO-VRPWFDPXSA-N	direct	637264959	2331.0	39.9507819773	0.01	48.4671743058	0.438641534583	2.01	0.202128887756
2615027	637264959	1686.0	24.2335871529	0.877283069166	QIGJYVCQYDKYDW-SDOYDPJRSA-N	1.0	RFSUNEUAIZKAJO-VRPWFDPXSA-N	direct	637264959	4385.0	39.9507819773	0.01	48.4671743058	0.438641534583	2.01	0.202128887756
2615028	637264959	1686.0	24.2335871529	0.877283069166	QIGJYVCQYDKYDW-SDOYDPJRSA-N	1.0	RFSUNEUAIZKAJO-VRPWFDPXSA-N	direct	637264959	12108.0	39.9507819773	0.01	48.4671743058	0.438641534583	2.01	0.202128887756
2615029	637264959	1686.0	24.2335871529	0.877283069166	QIGJYVCQYDKYDW-SDOYDPJRSA-N	1.0	RFSUNEUAIZKAJO-VRPWFDPXSA-N	direct	637264959	13884.0	39.9507819773	0.01	48.4671743058	0.438641534583	2.01	0.202128887756
2615030	637264959	1686.0	24.2335871529	0.877283069166	QIGJYVCQYDKYDW-SDOYDPJRSA-N	1.0	RFSUNEUAIZKAJO-VRPWFDPXSA-N	direct	637264959	12690.0	39.8996294549	0.01	48.4671743058	0.438641534583	2.01	0.202128887756
24463288	637268311	1686.0	25.5816987087	0.825769456706	QIGJYVCQYDKYDW-SDOYDPJRSA-N	1.0	RFSUNEUAIZKAJO-VRPWFDPXSA-N	direct	637268311	1157.0	53.4353339357	0.01	51.1633974174	0.412884728353	2.01	0.201806928163
24463289	637268311	1686.0	25.5816987087	0.825769456706	QIGJYVCQYDKYDW-SDOYDPJRSA-N	1.0	RFSUNEUAIZKAJO-VRPWFDPXSA-N	direct	637268311	2964.0	53.4353339357	0.01	51.1633974174	0.412884728353	2.01	0.201806928163
24463302	637268311	1686.0	25.5816987087	0.825769456706	QIGJYVCQYDKYDW-SDOYDPJRSA-N	1.0	RFSUNEUAIZKAJO-VRPWFDPXSA-N	direct	637268311	12848.0	49.2471835688	0.01	51.1633974174	0.412884728353	2.01	0.201806928163
44456022	637266521	2754.0	24.2644011003	0.86910239498	QIGJYVCQYDKYDW-SDOYDPJRSA-N	1.0	WQZGKKKJIJFFOK-SVZMEOIVSA-N	direct	637266521	1878.0	33.4353339357	0.01	48.5288022006	0.43455119749	2.01	0.201720090259
44456023	637266521	2754.0	24.2644011003	0.86910239498	QIGJYVCQYDKYDW-SDOYDPJRSA-N	1.0	WQZGKKKJIJFFOK-SVZMEOIVSA-N	direct	637266521	2854.0	33.4353339357	0.01	48.5288022006	0.43455119749	2.01	0.201720090259
44456024	637266521	2754.0	24.2644011003	0.86910239498	QIGJYVCQYDKYDW-SDOYDPJRSA-N	1.0	WQZGKKKJIJFFOK-SVZMEOIVSA-N	direct	637266521	5430.0	33.4353339357	0.01	48.5288022006	0.43455119749	2.01	0.201720090259
44456025	637266521	2754.0	24.2644011003	0.86910239498	QIGJYVCQYDKYDW-SDOYDPJRSA-N	1.0	WQZGKKKJIJFFOK-SVZMEOIVSA-N	direct	637266521	6052.0	33.4353339357	0.01	48.5288022006	0.43455119749	2.01	0.201720090259
44456032	637266521	5746.0	24.2644011003	0.86910239498	QIGJYVCQYDKYDW-SDOYDPJRSA-N	1.0	WQZGKKKJIJFFOK-SVZMEOIVSA-N	direct	637266521	1878.0	33.4353339357	0.01	48.5288022006	0.43455119749	2.01	0.201720090259
44456033	637266521	5746.0	24.2644011003	0.86910239498	QIGJYVCQYDKYDW-SDOYDPJRSA-N	1.0	WQZGKKKJIJFFOK-SVZMEOIVSA-N	direct	637266521	2854.0	33.4353339357	0.01	48.5288022006	0.43455119749	2.01	0.201720090259
44456034	637266521	5746.0	24.2644011003	0.86910239498	QIGJYVCQYDKYDW-SDOYDPJRSA-N	1.0	WQZGKKKJIJFFOK-SVZMEOIVSA-N	direct	637266521	5430.0	33.4353339357	0.01	48.5288022006	0.43455119749	2.01	0.201720090259
44456035	637266521	5746.0	24.2644011003	0.86910239498	QIGJYVCQYDKYDW-SDOYDPJRSA-N	1.0	WQZGKKKJIJFFOK-SVZMEOIVSA-N	direct	637266521	6052.0	33.4353339357	0.01	48.5288022006	0.43455119749	2.01	0.201720090259
2615444	637264959	1686.0	24.2335871529	0.86910239498	QIGJYVCQYDKYDW-SDOYDPJRSA-N	1.0	RFSUNEUAIZKAJO-VRPWFDPXSA-N	direct	637264959	1157.0	40.0560111249	0.01	48.4671743058	0.43455119749	2.01	0.201656017437
2615445	637264959	1686.0	24.2335871529	0.86910239498	QIGJYVCQYDKYDW-SDOYDPJRSA-N	1.0	RFSUNEUAIZKAJO-VRPWFDPXSA-N	direct	637264959	2964.0	40.0560111249	0.01	48.4671743058	0.43455119749	2.01	0.201656017437
2615436	637264959	1686.0	24.2335871529	0.86910239498	QIGJYVCQYDKYDW-SDOYDPJRSA-N	1.0	RFSUNEUAIZKAJO-VRPWFDPXSA-N	direct	637264959	4116.0	44.3645162532	0.01	48.4671743058	0.43455119749	2.01	0.201656017437
2615438	637264959	1686.0	24.2335871529	0.86910239498	QIGJYVCQYDKYDW-SDOYDPJRSA-N	1.0	RFSUNEUAIZKAJO-VRPWFDPXSA-N	direct	637264959	3619.0	41.3053948011	0.01	48.4671743058	0.43455119749	2.01	0.201656017437
2615439	637264959	1686.0	24.2335871529	0.86910239498	QIGJYVCQYDKYDW-SDOYDPJRSA-N	1.0	RFSUNEUAIZKAJO-VRPWFDPXSA-N	direct	637264959	16179.0	41.3053948011	0.01	48.4671743058	0.43455119749	2.01	0.201656017437
2615440	637264959	1686.0	24.2335871529	0.86910239498	QIGJYVCQYDKYDW-SDOYDPJRSA-N	1.0	RFSUNEUAIZKAJO-VRPWFDPXSA-N	direct	637264959	1248.0	41.0515870342	0.01	48.4671743058	0.43455119749	2.01	0.201656017437
2615443	637264959	1686.0	24.2335871529	0.86910239498	QIGJYVCQYDKYDW-SDOYDPJRSA-N	1.0	RFSUNEUAIZKAJO-VRPWFDPXSA-N	direct	637264959	7210.0	40.2848326422	0.01	48.4671743058	0.43455119749	2.01	0.201656017437
2615446	637264959	1686.0	24.2335871529	0.86910239498	QIGJYVCQYDKYDW-SDOYDPJRSA-N	1.0	RFSUNEUAIZKAJO-VRPWFDPXSA-N	direct	637264959	2331.0	39.9507819773	0.01	48.4671743058	0.43455119749	2.01	0.201656017437
2615447	637264959	1686.0	24.2335871529	0.86910239498	QIGJYVCQYDKYDW-SDOYDPJRSA-N	1.0	RFSUNEUAIZKAJO-VRPWFDPXSA-N	direct	637264959	4385.0	39.9507819773	0.01	48.4671743058	0.43455119749	2.01	0.201656017437
2615448	637264959	1686.0	24.2335871529	0.86910239498	QIGJYVCQYDKYDW-SDOYDPJRSA-N	1.0	RFSUNEUAIZKAJO-VRPWFDPXSA-N	direct	637264959	12108.0	39.9507819773	0.01	48.4671743058	0.43455119749	2.01	0.201656017437
2615449	637264959	1686.0	24.2335871529	0.86910239498	QIGJYVCQYDKYDW-SDOYDPJRSA-N	1.0	RFSUNEUAIZKAJO-VRPWFDPXSA-N	direct	637264959	13884.0	39.9507819773	0.01	48.4671743058	0.43455119749	2.01	0.201656017437
2615450	637264959	1686.0	24.2335871529	0.86910239498	QIGJYVCQYDKYDW-SDOYDPJRSA-N	1.0	RFSUNEUAIZKAJO-VRPWFDPXSA-N	direct	637264959	12690.0	39.8996294549	0.01	48.4671743058	0.43455119749	2.01	0.201656017437
10783406	637271101	2754.0	23.1469104701	0.909294837224	QIGJYVCQYDKYDW-SDOYDPJRSA-N	1.0	WQZGKKKJIJFFOK-SVZMEOIVSA-N	direct	637271101	1011.0	47.3565473235	0.01	46.2938209403	0.454647418612	2.01	0.201622252492
10783407	637271101	2754.0	23.1469104701	0.909294837224	QIGJYVCQYDKYDW-SDOYDPJRSA-N	1.0	WQZGKKKJIJFFOK-SVZMEOIVSA-N	direct	637271101	2823.0	47.3565473235	0.01	46.2938209403	0.454647418612	2.01	0.201622252492
10783408	637271101	2754.0	23.1469104701	0.909294837224	QIGJYVCQYDKYDW-SDOYDPJRSA-N	1.0	WQZGKKKJIJFFOK-SVZMEOIVSA-N	direct	637271101	5197.0	47.3565473235	0.01	46.2938209403	0.454647418612	2.01	0.201622252492
10783409	637271101	2754.0	23.1469104701	0.909294837224	QIGJYVCQYDKYDW-SDOYDPJRSA-N	1.0	WQZGKKKJIJFFOK-SVZMEOIVSA-N	direct	637271101	5501.0	47.3565473235	0.01	46.2938209403	0.454647418612	2.01	0.201622252492
10783414	637271101	2754.0	23.1469104701	0.909294837224	QIGJYVCQYDKYDW-SDOYDPJRSA-N	1.0	WQZGKKKJIJFFOK-SVZMEOIVSA-N	direct	637271101	1846.0	44.8538719643	0.01	46.2938209403	0.454647418612	2.01	0.201622252492
10783415	637271101	2754.0	23.1469104701	0.909294837224	QIGJYVCQYDKYDW-SDOYDPJRSA-N	1.0	WQZGKKKJIJFFOK-SVZMEOIVSA-N	direct	637271101	2046.0	44.8538719643	0.01	46.2938209403	0.454647418612	2.01	0.201622252492
10783416	637271101	2754.0	23.1469104701	0.909294837224	QIGJYVCQYDKYDW-SDOYDPJRSA-N	1.0	WQZGKKKJIJFFOK-SVZMEOIVSA-N	direct	637271101	3536.0	44.8538719643	0.01	46.2938209403	0.454647418612	2.01	0.201622252492
10783417	637271101	2754.0	23.1469104701	0.909294837224	QIGJYVCQYDKYDW-SDOYDPJRSA-N	1.0	WQZGKKKJIJFFOK-SVZMEOIVSA-N	direct	637271101	4708.0	44.8538719643	0.01	46.2938209403	0.454647418612	2.01	0.201622252492
10783418	637271101	2754.0	23.1469104701	0.909294837224	QIGJYVCQYDKYDW-SDOYDPJRSA-N	1.0	WQZGKKKJIJFFOK-SVZMEOIVSA-N	direct	637271101	5039.0	44.8538719643	0.01	46.2938209403	0.454647418612	2.01	0.201622252492
10783421	637271101	2754.0	23.1469104701	0.909294837224	QIGJYVCQYDKYDW-SDOYDPJRSA-N	1.0	WQZGKKKJIJFFOK-SVZMEOIVSA-N	direct	637271101	2950.0	42.9913998282	0.01	46.2938209403	0.454647418612	2.01	0.201622252492
10783423	637271101	2754.0	23.1469104701	0.909294837224	QIGJYVCQYDKYDW-SDOYDPJRSA-N	1.0	WQZGKKKJIJFFOK-SVZMEOIVSA-N	direct	637271101	4197.0	42.9913998282	0.01	46.2938209403	0.454647418612	2.01	0.201622252492
10783459	637271101	5746.0	23.1469104701	0.909294837224	QIGJYVCQYDKYDW-SDOYDPJRSA-N	1.0	WQZGKKKJIJFFOK-SVZMEOIVSA-N	direct	637271101	1011.0	47.3565473235	0.01	46.2938209403	0.454647418612	2.01	0.201622252492
10783460	637271101	5746.0	23.1469104701	0.909294837224	QIGJYVCQYDKYDW-SDOYDPJRSA-N	1.0	WQZGKKKJIJFFOK-SVZMEOIVSA-N	direct	637271101	2823.0	47.3565473235	0.01	46.2938209403	0.454647418612	2.01	0.201622252492
10783461	637271101	5746.0	23.1469104701	0.909294837224	QIGJYVCQYDKYDW-SDOYDPJRSA-N	1.0	WQZGKKKJIJFFOK-SVZMEOIVSA-N	direct	637271101	5197.0	47.3565473235	0.01	46.2938209403	0.454647418612	2.01	0.201622252492
10783462	637271101	5746.0	23.1469104701	0.909294837224	QIGJYVCQYDKYDW-SDOYDPJRSA-N	1.0	WQZGKKKJIJFFOK-SVZMEOIVSA-N	direct	637271101	5501.0	47.3565473235	0.01	46.2938209403	0.454647418612	2.01	0.201622252492
10783467	637271101	5746.0	23.1469104701	0.909294837224	QIGJYVCQYDKYDW-SDOYDPJRSA-N	1.0	WQZGKKKJIJFFOK-SVZMEOIVSA-N	direct	637271101	1846.0	44.8538719643	0.01	46.2938209403	0.454647418612	2.01	0.201622252492
10783468	637271101	5746.0	23.1469104701	0.909294837224	QIGJYVCQYDKYDW-SDOYDPJRSA-N	1.0	WQZGKKKJIJFFOK-SVZMEOIVSA-N	direct	637271101	2046.0	44.8538719643	0.01	46.2938209403	0.454647418612	2.01	0.201622252492
10783469	637271101	5746.0	23.1469104701	0.909294837224	QIGJYVCQYDKYDW-SDOYDPJRSA-N	1.0	WQZGKKKJIJFFOK-SVZMEOIVSA-N	direct	637271101	3536.0	44.8538719643	0.01	46.2938209403	0.454647418612	2.01	0.201622252492
10783470	637271101	5746.0	23.1469104701	0.909294837224	QIGJYVCQYDKYDW-SDOYDPJRSA-N	1.0	WQZGKKKJIJFFOK-SVZMEOIVSA-N	direct	637271101	4708.0	44.8538719643	0.01	46.2938209403	0.454647418612	2.01	0.201622252492
10783471	637271101	5746.0	23.1469104701	0.909294837224	QIGJYVCQYDKYDW-SDOYDPJRSA-N	1.0	WQZGKKKJIJFFOK-SVZMEOIVSA-N	direct	637271101	5039.0	44.8538719643	0.01	46.2938209403	0.454647418612	2.01	0.201622252492
10783474	637271101	5746.0	23.1469104701	0.909294837224	QIGJYVCQYDKYDW-SDOYDPJRSA-N	1.0	WQZGKKKJIJFFOK-SVZMEOIVSA-N	direct	637271101	2950.0	42.9913998282	0.01	46.2938209403	0.454647418612	2.01	0.201622252492
10783476	637271101	5746.0	23.1469104701	0.909294837224	QIGJYVCQYDKYDW-SDOYDPJRSA-N	1.0	WQZGKKKJIJFFOK-SVZMEOIVSA-N	direct	637271101	4197.0	42.9913998282	0.01	46.2938209403	0.454647418612	2.01	0.201622252492
9391598	637268440	1686.0	25.457174573	0.825769456706	QIGJYVCQYDKYDW-SDOYDPJRSA-N	1.0	RFSUNEUAIZKAJO-VRPWFDPXSA-N	direct	637268440	6129.0	129.0	0.01	50.9143491461	0.412884728353	2.01	0.201560894505
1824733	637264747	2754.0	25.4306260904	0.825769456706	QIGJYVCQYDKYDW-SDOYDPJRSA-N	1.0	WQZGKKKJIJFFOK-SVZMEOIVSA-N	direct	637264747	1846.0	36.5512936801	0.01	50.8612521808	0.412884728353	2.01	0.20150832357
1824734	637264747	2754.0	25.4306260904	0.825769456706	QIGJYVCQYDKYDW-SDOYDPJRSA-N	1.0	WQZGKKKJIJFFOK-SVZMEOIVSA-N	direct	637264747	2046.0	36.5512936801	0.01	50.8612521808	0.412884728353	2.01	0.20150832357
1824735	637264747	2754.0	25.4306260904	0.825769456706	QIGJYVCQYDKYDW-SDOYDPJRSA-N	1.0	WQZGKKKJIJFFOK-SVZMEOIVSA-N	direct	637264747	3536.0	36.5512936801	0.01	50.8612521808	0.412884728353	2.01	0.20150832357
1824736	637264747	2754.0	25.4306260904	0.825769456706	QIGJYVCQYDKYDW-SDOYDPJRSA-N	1.0	WQZGKKKJIJFFOK-SVZMEOIVSA-N	direct	637264747	4708.0	36.5512936801	0.01	50.8612521808	0.412884728353	2.01	0.20150832357
1824737	637264747	2754.0	25.4306260904	0.825769456706	QIGJYVCQYDKYDW-SDOYDPJRSA-N	1.0	WQZGKKKJIJFFOK-SVZMEOIVSA-N	direct	637264747	5039.0	36.5512936801	0.01	50.8612521808	0.412884728353	2.01	0.20150832357
1824777	637264747	5746.0	25.4306260904	0.825769456706	QIGJYVCQYDKYDW-SDOYDPJRSA-N	1.0	WQZGKKKJIJFFOK-SVZMEOIVSA-N	direct	637264747	1846.0	36.5512936801	0.01	50.8612521808	0.412884728353	2.01	0.20150832357
1824778	637264747	5746.0	25.4306260904	0.825769456706	QIGJYVCQYDKYDW-SDOYDPJRSA-N	1.0	WQZGKKKJIJFFOK-SVZMEOIVSA-N	direct	637264747	2046.0	36.5512936801	0.01	50.8612521808	0.412884728353	2.01	0.20150832357
1824779	637264747	5746.0	25.4306260904	0.825769456706	QIGJYVCQYDKYDW-SDOYDPJRSA-N	1.0	WQZGKKKJIJFFOK-SVZMEOIVSA-N	direct	637264747	3536.0	36.5512936801	0.01	50.8612521808	0.412884728353	2.01	0.20150832357
1824780	637264747	5746.0	25.4306260904	0.825769456706	QIGJYVCQYDKYDW-SDOYDPJRSA-N	1.0	WQZGKKKJIJFFOK-SVZMEOIVSA-N	direct	637264747	4708.0	36.5512936801	0.01	50.8612521808	0.412884728353	2.01	0.20150832357
1824781	637264747	5746.0	25.4306260904	0.825769456706	QIGJYVCQYDKYDW-SDOYDPJRSA-N	1.0	WQZGKKKJIJFFOK-SVZMEOIVSA-N	direct	637264747	5039.0	36.5512936801	0.01	50.8612521808	0.412884728353	2.01	0.20150832357
1421374	637264584	5669.0	25.2856702403	0.825769456706	QIGJYVCQYDKYDW-SDOYDPJRSA-N	1.0	LKDRXBCSQODPBY-AMVSKUEXSA-N	direct	637264584	5154.0	46.779891912	0.01	50.5713404805	0.412884728353	2.01	0.201220555829
1421377	637264584	5669.0	25.2856702403	0.825769456706	QIGJYVCQYDKYDW-SDOYDPJRSA-N	1.0	LKDRXBCSQODPBY-AMVSKUEXSA-N	direct	637264584	189.0	42.9430951487	0.01	50.5713404805	0.412884728353	2.01	0.201220555829
1421378	637264584	5669.0	25.2856702403	0.825769456706	QIGJYVCQYDKYDW-SDOYDPJRSA-N	1.0	LKDRXBCSQODPBY-AMVSKUEXSA-N	direct	637264584	1846.0	42.9430951487	0.01	50.5713404805	0.412884728353	2.01	0.201220555829
1421379	637264584	5669.0	25.2856702403	0.825769456706	QIGJYVCQYDKYDW-SDOYDPJRSA-N	1.0	LKDRXBCSQODPBY-AMVSKUEXSA-N	direct	637264584	2046.0	42.9430951487	0.01	50.5713404805	0.412884728353	2.01	0.201220555829
1421385	637264584	5669.0	25.2856702403	0.825769456706	QIGJYVCQYDKYDW-SDOYDPJRSA-N	1.0	LKDRXBCSQODPBY-AMVSKUEXSA-N	direct	637264584	12690.0	40.735182177	0.01	50.5713404805	0.412884728353	2.01	0.201220555829
1421387	637264584	5669.0	25.2856702403	0.825769456706	QIGJYVCQYDKYDW-SDOYDPJRSA-N	1.0	LKDRXBCSQODPBY-AMVSKUEXSA-N	direct	637264584	2728.0	39.8386319978	0.01	50.5713404805	0.412884728353	2.01	0.201220555829
1421388	637264584	5669.0	25.2856702403	0.825769456706	QIGJYVCQYDKYDW-SDOYDPJRSA-N	1.0	LKDRXBCSQODPBY-AMVSKUEXSA-N	direct	637264584	6122.0	39.8386319978	0.01	50.5713404805	0.412884728353	2.01	0.201220555829
46834484	637270393	9791.0	23.7825160558	0.877283069166	QIGJYVCQYDKYDW-SDOYDPJRSA-N	1.0	RFSUNEUAIZKAJO-ARQDHWQXSA-N	direct	637270393	1892.0	35.3861581781	0.01	47.5650321116	0.438641534583	2.01	0.201181670358
46834486	637270393	3857.0	23.7825160558	0.877283069166	QIGJYVCQYDKYDW-SDOYDPJRSA-N	1.0	RFSUNEUAIZKAJO-VRPWFDPXSA-N	direct	637270393	1892.0	35.3861581781	0.01	47.5650321116	0.438641534583	2.01	0.201181670358
27600800	637268210	5669.0	22.9065783148	0.909294837224	QIGJYVCQYDKYDW-SDOYDPJRSA-N	1.0	LKDRXBCSQODPBY-AMVSKUEXSA-N	direct	637268210	6925.0	31.6882461389	0.01	45.8131566297	0.454647418612	2.01	0.201096846192
27600801	637268210	5669.0	22.9065783148	0.909294837224	QIGJYVCQYDKYDW-SDOYDPJRSA-N	1.0	LKDRXBCSQODPBY-AMVSKUEXSA-N	direct	637268210	7307.0	31.6882461389	0.01	45.8131566297	0.454647418612	2.01	0.201096846192
10988999	637264292	8714.0	22.8827287043	0.909294837224	QIGJYVCQYDKYDW-SDOYDPJRSA-N	1.0	WQZGKKKJIJFFOK-GASJEMHNSA-N	direct	637264292	3314.0	37.2588484011	0.01	45.7654574087	0.454647418612	2.01	0.201044481811
10989000	637264292	8714.0	22.8827287043	0.909294837224	QIGJYVCQYDKYDW-SDOYDPJRSA-N	1.0	WQZGKKKJIJFFOK-GASJEMHNSA-N	direct	637264292	5427.0	37.2588484011	0.01	45.7654574087	0.454647418612	2.01	0.201044481811
10989003	637264292	11217.0	22.8827287043	0.909294837224	QIGJYVCQYDKYDW-SDOYDPJRSA-N	1.0	WQZGKKKJIJFFOK-GASJEMHNSA-N	direct	637264292	3314.0	37.2588484011	0.01	45.7654574087	0.454647418612	2.01	0.201044481811
10989004	637264292	11217.0	22.8827287043	0.909294837224	QIGJYVCQYDKYDW-SDOYDPJRSA-N	1.0	WQZGKKKJIJFFOK-GASJEMHNSA-N	direct	637264292	5427.0	37.2588484011	0.01	45.7654574087	0.454647418612	2.01	0.201044481811
10989007	637264292	6631.0	22.8827287043	0.909294837224	QIGJYVCQYDKYDW-SDOYDPJRSA-N	1.0	WQZGKKKJIJFFOK-VFUOTHLCSA-N	direct	637264292	3314.0	37.2588484011	0.01	45.7654574087	0.454647418612	2.01	0.201044481811
10989008	637264292	6631.0	22.8827287043	0.909294837224	QIGJYVCQYDKYDW-SDOYDPJRSA-N	1.0	WQZGKKKJIJFFOK-VFUOTHLCSA-N	direct	637264292	5427.0	37.2588484011	0.01	45.7654574087	0.454647418612	2.01	0.201044481811
10783194	637271101	2754.0	23.1469104701	0.896939812675	QIGJYVCQYDKYDW-SDOYDPJRSA-N	1.0	WQZGKKKJIJFFOK-SVZMEOIVSA-N	direct	637271101	1011.0	47.3565473235	0.01	46.2938209403	0.448469906338	2.01	0.200933850344
10783195	637271101	2754.0	23.1469104701	0.896939812675	QIGJYVCQYDKYDW-SDOYDPJRSA-N	1.0	WQZGKKKJIJFFOK-SVZMEOIVSA-N	direct	637271101	2823.0	47.3565473235	0.01	46.2938209403	0.448469906338	2.01	0.200933850344
10783196	637271101	2754.0	23.1469104701	0.896939812675	QIGJYVCQYDKYDW-SDOYDPJRSA-N	1.0	WQZGKKKJIJFFOK-SVZMEOIVSA-N	direct	637271101	5197.0	47.3565473235	0.01	46.2938209403	0.448469906338	2.01	0.200933850344
10783197	637271101	2754.0	23.1469104701	0.896939812675	QIGJYVCQYDKYDW-SDOYDPJRSA-N	1.0	WQZGKKKJIJFFOK-SVZMEOIVSA-N	direct	637271101	5501.0	47.3565473235	0.01	46.2938209403	0.448469906338	2.01	0.200933850344
10783202	637271101	2754.0	23.1469104701	0.896939812675	QIGJYVCQYDKYDW-SDOYDPJRSA-N	1.0	WQZGKKKJIJFFOK-SVZMEOIVSA-N	direct	637271101	1846.0	44.8538719643	0.01	46.2938209403	0.448469906338	2.01	0.200933850344
10783203	637271101	2754.0	23.1469104701	0.896939812675	QIGJYVCQYDKYDW-SDOYDPJRSA-N	1.0	WQZGKKKJIJFFOK-SVZMEOIVSA-N	direct	637271101	2046.0	44.8538719643	0.01	46.2938209403	0.448469906338	2.01	0.200933850344
10783204	637271101	2754.0	23.1469104701	0.896939812675	QIGJYVCQYDKYDW-SDOYDPJRSA-N	1.0	WQZGKKKJIJFFOK-SVZMEOIVSA-N	direct	637271101	3536.0	44.8538719643	0.01	46.2938209403	0.448469906338	2.01	0.200933850344
10783205	637271101	2754.0	23.1469104701	0.896939812675	QIGJYVCQYDKYDW-SDOYDPJRSA-N	1.0	WQZGKKKJIJFFOK-SVZMEOIVSA-N	direct	637271101	4708.0	44.8538719643	0.01	46.2938209403	0.448469906338	2.01	0.200933850344
10783206	637271101	2754.0	23.1469104701	0.896939812675	QIGJYVCQYDKYDW-SDOYDPJRSA-N	1.0	WQZGKKKJIJFFOK-SVZMEOIVSA-N	direct	637271101	5039.0	44.8538719643	0.01	46.2938209403	0.448469906338	2.01	0.200933850344
10783209	637271101	2754.0	23.1469104701	0.896939812675	QIGJYVCQYDKYDW-SDOYDPJRSA-N	1.0	WQZGKKKJIJFFOK-SVZMEOIVSA-N	direct	637271101	2950.0	42.9913998282	0.01	46.2938209403	0.448469906338	2.01	0.200933850344
10783211	637271101	2754.0	23.1469104701	0.896939812675	QIGJYVCQYDKYDW-SDOYDPJRSA-N	1.0	WQZGKKKJIJFFOK-SVZMEOIVSA-N	direct	637271101	4197.0	42.9913998282	0.01	46.2938209403	0.448469906338	2.01	0.200933850344
10783247	637271101	5746.0	23.1469104701	0.896939812675	QIGJYVCQYDKYDW-SDOYDPJRSA-N	1.0	WQZGKKKJIJFFOK-SVZMEOIVSA-N	direct	637271101	1011.0	47.3565473235	0.01	46.2938209403	0.448469906338	2.01	0.200933850344
10783248	637271101	5746.0	23.1469104701	0.896939812675	QIGJYVCQYDKYDW-SDOYDPJRSA-N	1.0	WQZGKKKJIJFFOK-SVZMEOIVSA-N	direct	637271101	2823.0	47.3565473235	0.01	46.2938209403	0.448469906338	2.01	0.200933850344
10783249	637271101	5746.0	23.1469104701	0.896939812675	QIGJYVCQYDKYDW-SDOYDPJRSA-N	1.0	WQZGKKKJIJFFOK-SVZMEOIVSA-N	direct	637271101	5197.0	47.3565473235	0.01	46.2938209403	0.448469906338	2.01	0.200933850344
10783250	637271101	5746.0	23.1469104701	0.896939812675	QIGJYVCQYDKYDW-SDOYDPJRSA-N	1.0	WQZGKKKJIJFFOK-SVZMEOIVSA-N	direct	637271101	5501.0	47.3565473235	0.01	46.2938209403	0.448469906338	2.01	0.200933850344
10783255	637271101	5746.0	23.1469104701	0.896939812675	QIGJYVCQYDKYDW-SDOYDPJRSA-N	1.0	WQZGKKKJIJFFOK-SVZMEOIVSA-N	direct	637271101	1846.0	44.8538719643	0.01	46.2938209403	0.448469906338	2.01	0.200933850344
10783256	637271101	5746.0	23.1469104701	0.896939812675	QIGJYVCQYDKYDW-SDOYDPJRSA-N	1.0	WQZGKKKJIJFFOK-SVZMEOIVSA-N	direct	637271101	2046.0	44.8538719643	0.01	46.2938209403	0.448469906338	2.01	0.200933850344
10783257	637271101	5746.0	23.1469104701	0.896939812675	QIGJYVCQYDKYDW-SDOYDPJRSA-N	1.0	WQZGKKKJIJFFOK-SVZMEOIVSA-N	direct	637271101	3536.0	44.8538719643	0.01	46.2938209403	0.448469906338	2.01	0.200933850344
10783258	637271101	5746.0	23.1469104701	0.896939812675	QIGJYVCQYDKYDW-SDOYDPJRSA-N	1.0	WQZGKKKJIJFFOK-SVZMEOIVSA-N	direct	637271101	4708.0	44.8538719643	0.01	46.2938209403	0.448469906338	2.01	0.200933850344
10783259	637271101	5746.0	23.1469104701	0.896939812675	QIGJYVCQYDKYDW-SDOYDPJRSA-N	1.0	WQZGKKKJIJFFOK-SVZMEOIVSA-N	direct	637271101	5039.0	44.8538719643	0.01	46.2938209403	0.448469906338	2.01	0.200933850344
10783262	637271101	5746.0	23.1469104701	0.896939812675	QIGJYVCQYDKYDW-SDOYDPJRSA-N	1.0	WQZGKKKJIJFFOK-SVZMEOIVSA-N	direct	637271101	2950.0	42.9913998282	0.01	46.2938209403	0.448469906338	2.01	0.200933850344
10783264	637271101	5746.0	23.1469104701	0.896939812675	QIGJYVCQYDKYDW-SDOYDPJRSA-N	1.0	WQZGKKKJIJFFOK-SVZMEOIVSA-N	direct	637271101	4197.0	42.9913998282	0.01	46.2938209403	0.448469906338	2.01	0.200933850344
46834498	637270393	9791.0	23.7825160558	0.86910239498	QIGJYVCQYDKYDW-SDOYDPJRSA-N	1.0	RFSUNEUAIZKAJO-ARQDHWQXSA-N	direct	637270393	1892.0	35.3861581781	0.01	47.5650321116	0.43455119749	2.01	0.200711016007
46834500	637270393	3857.0	23.7825160558	0.86910239498	QIGJYVCQYDKYDW-SDOYDPJRSA-N	1.0	RFSUNEUAIZKAJO-VRPWFDPXSA-N	direct	637270393	1892.0	35.3861581781	0.01	47.5650321116	0.43455119749	2.01	0.200711016007
26306024	637264689	4015.0	22.6090648929	0.909294837224	QIGJYVCQYDKYDW-SDOYDPJRSA-N	1.0	RFSUNEUAIZKAJO-OEXCPVAWSA-N	direct	637264689	5085.0	31.8894102897	0.01	45.2181297858	0.454647418612	2.01	0.200440674004
27600716	637268210	5669.0	22.9065783148	0.896939812675	QIGJYVCQYDKYDW-SDOYDPJRSA-N	1.0	LKDRXBCSQODPBY-AMVSKUEXSA-N	direct	637268210	6925.0	31.6882461389	0.01	45.8131566297	0.448469906338	2.01	0.200410237947
27600717	637268210	5669.0	22.9065783148	0.896939812675	QIGJYVCQYDKYDW-SDOYDPJRSA-N	1.0	LKDRXBCSQODPBY-AMVSKUEXSA-N	direct	637268210	7307.0	31.6882461389	0.01	45.8131566297	0.448469906338	2.01	0.200410237947
10988955	637264292	8714.0	22.8827287043	0.896939812675	QIGJYVCQYDKYDW-SDOYDPJRSA-N	1.0	WQZGKKKJIJFFOK-GASJEMHNSA-N	direct	637264292	3314.0	37.2588484011	0.01	45.7654574087	0.448469906338	2.01	0.200358052354
10988956	637264292	8714.0	22.8827287043	0.896939812675	QIGJYVCQYDKYDW-SDOYDPJRSA-N	1.0	WQZGKKKJIJFFOK-GASJEMHNSA-N	direct	637264292	5427.0	37.2588484011	0.01	45.7654574087	0.448469906338	2.01	0.200358052354
10988959	637264292	11217.0	22.8827287043	0.896939812675	QIGJYVCQYDKYDW-SDOYDPJRSA-N	1.0	WQZGKKKJIJFFOK-GASJEMHNSA-N	direct	637264292	3314.0	37.2588484011	0.01	45.7654574087	0.448469906338	2.01	0.200358052354
10988960	637264292	11217.0	22.8827287043	0.896939812675	QIGJYVCQYDKYDW-SDOYDPJRSA-N	1.0	WQZGKKKJIJFFOK-GASJEMHNSA-N	direct	637264292	5427.0	37.2588484011	0.01	45.7654574087	0.448469906338	2.01	0.200358052354
10988963	637264292	6631.0	22.8827287043	0.896939812675	QIGJYVCQYDKYDW-SDOYDPJRSA-N	1.0	WQZGKKKJIJFFOK-VFUOTHLCSA-N	direct	637264292	3314.0	37.2588484011	0.01	45.7654574087	0.448469906338	2.01	0.200358052354
10988964	637264292	6631.0	22.8827287043	0.896939812675	QIGJYVCQYDKYDW-SDOYDPJRSA-N	1.0	WQZGKKKJIJFFOK-VFUOTHLCSA-N	direct	637264292	5427.0	37.2588484011	0.01	45.7654574087	0.448469906338	2.01	0.200358052354
46028056	637271605	10627.0	22.5421181033	0.909294837224	QIGJYVCQYDKYDW-SDOYDPJRSA-N	1.0	FYGDTMLNYKFZSV-DZOUCCHMSA-N	direct	637271605	2192.0	200.0	0.01	45.0842362065	0.454647418612	2.01	0.200292129761
46028063	637271605	7344.0	22.5421181033	0.909294837224	QIGJYVCQYDKYDW-SDOYDPJRSA-N	1.0	WQZGKKKJIJFFOK-GASJEMHNSA-N	direct	637271605	2192.0	200.0	0.01	45.0842362065	0.454647418612	2.01	0.200292129761
46028064	637271605	9486.0	22.5421181033	0.909294837224	QIGJYVCQYDKYDW-SDOYDPJRSA-N	1.0	WQZGKKKJIJFFOK-GASJEMHNSA-N	direct	637271605	2192.0	200.0	0.01	45.0842362065	0.454647418612	2.01	0.200292129761
46028065	637271605	11310.0	22.5421181033	0.909294837224	QIGJYVCQYDKYDW-SDOYDPJRSA-N	1.0	WQZGKKKJIJFFOK-GASJEMHNSA-N	direct	637271605	2192.0	200.0	0.01	45.0842362065	0.454647418612	2.01	0.200292129761
46028068	637271605	15435.0	22.5421181033	0.909294837224	QIGJYVCQYDKYDW-SDOYDPJRSA-N	1.0	WQZGKKKJIJFFOK-GASJEMHNSA-N	direct	637271605	2192.0	200.0	0.01	45.0842362065	0.454647418612	2.01	0.200292129761
10859737	637269361	5669.0	24.8181564121	0.825769456706	QIGJYVCQYDKYDW-SDOYDPJRSA-N	1.0	LKDRXBCSQODPBY-AMVSKUEXSA-N	direct	637269361	14866.0	200.0	0.01	49.6363128241	0.412884728353	2.01	0.200283930727
11137359	637271537	5669.0	24.7121982701	0.825769456706	QIGJYVCQYDKYDW-SDOYDPJRSA-N	1.0	LKDRXBCSQODPBY-AMVSKUEXSA-N	direct	637271537	8360.0	85.5316526696	0.01	49.4243965401	0.412884728353	2.01	0.200069815564
11137360	637271537	5669.0	24.7121982701	0.825769456706	QIGJYVCQYDKYDW-SDOYDPJRSA-N	1.0	LKDRXBCSQODPBY-AMVSKUEXSA-N	direct	637271537	10160.0	85.5316526696	0.01	49.4243965401	0.412884728353	2.01	0.200069815564
10783300	637271101	2754.0	23.1469104701	0.877283069166	QIGJYVCQYDKYDW-SDOYDPJRSA-N	1.0	WQZGKKKJIJFFOK-SVZMEOIVSA-N	direct	637271101	1011.0	47.3565473235	0.01	46.2938209403	0.438641534583	2.01	0.199823802016
10783301	637271101	2754.0	23.1469104701	0.877283069166	QIGJYVCQYDKYDW-SDOYDPJRSA-N	1.0	WQZGKKKJIJFFOK-SVZMEOIVSA-N	direct	637271101	2823.0	47.3565473235	0.01	46.2938209403	0.438641534583	2.01	0.199823802016
10783302	637271101	2754.0	23.1469104701	0.877283069166	QIGJYVCQYDKYDW-SDOYDPJRSA-N	1.0	WQZGKKKJIJFFOK-SVZMEOIVSA-N	direct	637271101	5197.0	47.3565473235	0.01	46.2938209403	0.438641534583	2.01	0.199823802016
10783303	637271101	2754.0	23.1469104701	0.877283069166	QIGJYVCQYDKYDW-SDOYDPJRSA-N	1.0	WQZGKKKJIJFFOK-SVZMEOIVSA-N	direct	637271101	5501.0	47.3565473235	0.01	46.2938209403	0.438641534583	2.01	0.199823802016
10783308	637271101	2754.0	23.1469104701	0.877283069166	QIGJYVCQYDKYDW-SDOYDPJRSA-N	1.0	WQZGKKKJIJFFOK-SVZMEOIVSA-N	direct	637271101	1846.0	44.8538719643	0.01	46.2938209403	0.438641534583	2.01	0.199823802016
10783309	637271101	2754.0	23.1469104701	0.877283069166	QIGJYVCQYDKYDW-SDOYDPJRSA-N	1.0	WQZGKKKJIJFFOK-SVZMEOIVSA-N	direct	637271101	2046.0	44.8538719643	0.01	46.2938209403	0.438641534583	2.01	0.199823802016
10783310	637271101	2754.0	23.1469104701	0.877283069166	QIGJYVCQYDKYDW-SDOYDPJRSA-N	1.0	WQZGKKKJIJFFOK-SVZMEOIVSA-N	direct	637271101	3536.0	44.8538719643	0.01	46.2938209403	0.438641534583	2.01	0.199823802016
10783311	637271101	2754.0	23.1469104701	0.877283069166	QIGJYVCQYDKYDW-SDOYDPJRSA-N	1.0	WQZGKKKJIJFFOK-SVZMEOIVSA-N	direct	637271101	4708.0	44.8538719643	0.01	46.2938209403	0.438641534583	2.01	0.199823802016
10783312	637271101	2754.0	23.1469104701	0.877283069166	QIGJYVCQYDKYDW-SDOYDPJRSA-N	1.0	WQZGKKKJIJFFOK-SVZMEOIVSA-N	direct	637271101	5039.0	44.8538719643	0.01	46.2938209403	0.438641534583	2.01	0.199823802016
10783315	637271101	2754.0	23.1469104701	0.877283069166	QIGJYVCQYDKYDW-SDOYDPJRSA-N	1.0	WQZGKKKJIJFFOK-SVZMEOIVSA-N	direct	637271101	2950.0	42.9913998282	0.01	46.2938209403	0.438641534583	2.01	0.199823802016
10783317	637271101	2754.0	23.1469104701	0.877283069166	QIGJYVCQYDKYDW-SDOYDPJRSA-N	1.0	WQZGKKKJIJFFOK-SVZMEOIVSA-N	direct	637271101	4197.0	42.9913998282	0.01	46.2938209403	0.438641534583	2.01	0.199823802016
10783353	637271101	5746.0	23.1469104701	0.877283069166	QIGJYVCQYDKYDW-SDOYDPJRSA-N	1.0	WQZGKKKJIJFFOK-SVZMEOIVSA-N	direct	637271101	1011.0	47.3565473235	0.01	46.2938209403	0.438641534583	2.01	0.199823802016
10783354	637271101	5746.0	23.1469104701	0.877283069166	QIGJYVCQYDKYDW-SDOYDPJRSA-N	1.0	WQZGKKKJIJFFOK-SVZMEOIVSA-N	direct	637271101	2823.0	47.3565473235	0.01	46.2938209403	0.438641534583	2.01	0.199823802016
10783355	637271101	5746.0	23.1469104701	0.877283069166	QIGJYVCQYDKYDW-SDOYDPJRSA-N	1.0	WQZGKKKJIJFFOK-SVZMEOIVSA-N	direct	637271101	5197.0	47.3565473235	0.01	46.2938209403	0.438641534583	2.01	0.199823802016
10783356	637271101	5746.0	23.1469104701	0.877283069166	QIGJYVCQYDKYDW-SDOYDPJRSA-N	1.0	WQZGKKKJIJFFOK-SVZMEOIVSA-N	direct	637271101	5501.0	47.3565473235	0.01	46.2938209403	0.438641534583	2.01	0.199823802016
10783361	637271101	5746.0	23.1469104701	0.877283069166	QIGJYVCQYDKYDW-SDOYDPJRSA-N	1.0	WQZGKKKJIJFFOK-SVZMEOIVSA-N	direct	637271101	1846.0	44.8538719643	0.01	46.2938209403	0.438641534583	2.01	0.199823802016
10783362	637271101	5746.0	23.1469104701	0.877283069166	QIGJYVCQYDKYDW-SDOYDPJRSA-N	1.0	WQZGKKKJIJFFOK-SVZMEOIVSA-N	direct	637271101	2046.0	44.8538719643	0.01	46.2938209403	0.438641534583	2.01	0.199823802016
10783363	637271101	5746.0	23.1469104701	0.877283069166	QIGJYVCQYDKYDW-SDOYDPJRSA-N	1.0	WQZGKKKJIJFFOK-SVZMEOIVSA-N	direct	637271101	3536.0	44.8538719643	0.01	46.2938209403	0.438641534583	2.01	0.199823802016
10783364	637271101	5746.0	23.1469104701	0.877283069166	QIGJYVCQYDKYDW-SDOYDPJRSA-N	1.0	WQZGKKKJIJFFOK-SVZMEOIVSA-N	direct	637271101	4708.0	44.8538719643	0.01	46.2938209403	0.438641534583	2.01	0.199823802016
10783365	637271101	5746.0	23.1469104701	0.877283069166	QIGJYVCQYDKYDW-SDOYDPJRSA-N	1.0	WQZGKKKJIJFFOK-SVZMEOIVSA-N	direct	637271101	5039.0	44.8538719643	0.01	46.2938209403	0.438641534583	2.01	0.199823802016
10783368	637271101	5746.0	23.1469104701	0.877283069166	QIGJYVCQYDKYDW-SDOYDPJRSA-N	1.0	WQZGKKKJIJFFOK-SVZMEOIVSA-N	direct	637271101	2950.0	42.9913998282	0.01	46.2938209403	0.438641534583	2.01	0.199823802016
10783370	637271101	5746.0	23.1469104701	0.877283069166	QIGJYVCQYDKYDW-SDOYDPJRSA-N	1.0	WQZGKKKJIJFFOK-SVZMEOIVSA-N	direct	637271101	4197.0	42.9913998282	0.01	46.2938209403	0.438641534583	2.01	0.199823802016
26305976	637264689	4015.0	22.6090648929	0.896939812675	QIGJYVCQYDKYDW-SDOYDPJRSA-N	1.0	RFSUNEUAIZKAJO-OEXCPVAWSA-N	direct	637264689	5085.0	31.8894102897	0.01	45.2181297858	0.448469906338	2.01	0.199756306138
19018378	637265556	2754.0	24.507239611	0.825769456706	QIGJYVCQYDKYDW-SDOYDPJRSA-N	1.0	WQZGKKKJIJFFOK-SVZMEOIVSA-N	direct	637265556	1157.0	45.8664610916	0.01	49.0144792219	0.412884728353	2.01	0.199653683037
19018379	637265556	2754.0	24.507239611	0.825769456706	QIGJYVCQYDKYDW-SDOYDPJRSA-N	1.0	WQZGKKKJIJFFOK-SVZMEOIVSA-N	direct	637265556	2964.0	45.8664610916	0.01	49.0144792219	0.412884728353	2.01	0.199653683037
19018380	637265556	2754.0	24.507239611	0.825769456706	QIGJYVCQYDKYDW-SDOYDPJRSA-N	1.0	WQZGKKKJIJFFOK-SVZMEOIVSA-N	direct	637265556	4116.0	44.1726307269	0.01	49.0144792219	0.412884728353	2.01	0.199653683037
19018393	637265556	5746.0	24.507239611	0.825769456706	QIGJYVCQYDKYDW-SDOYDPJRSA-N	1.0	WQZGKKKJIJFFOK-SVZMEOIVSA-N	direct	637265556	1157.0	45.8664610916	0.01	49.0144792219	0.412884728353	2.01	0.199653683037
19018394	637265556	5746.0	24.507239611	0.825769456706	QIGJYVCQYDKYDW-SDOYDPJRSA-N	1.0	WQZGKKKJIJFFOK-SVZMEOIVSA-N	direct	637265556	2964.0	45.8664610916	0.01	49.0144792219	0.412884728353	2.01	0.199653683037
19018395	637265556	5746.0	24.507239611	0.825769456706	QIGJYVCQYDKYDW-SDOYDPJRSA-N	1.0	WQZGKKKJIJFFOK-SVZMEOIVSA-N	direct	637265556	4116.0	44.1726307269	0.01	49.0144792219	0.412884728353	2.01	0.199653683037
7278314	637264744	2754.0	22.251811973	0.909294837224	QIGJYVCQYDKYDW-SDOYDPJRSA-N	1.0	WQZGKKKJIJFFOK-SVZMEOIVSA-N	direct	637264744	4116.0	31.507239611	0.01	44.503623946	0.454647418612	2.01	0.199644131962
7278315	637264744	2754.0	22.251811973	0.909294837224	QIGJYVCQYDKYDW-SDOYDPJRSA-N	1.0	WQZGKKKJIJFFOK-SVZMEOIVSA-N	direct	637264744	1846.0	30.6655462488	0.01	44.503623946	0.454647418612	2.01	0.199644131962
7278316	637264744	2754.0	22.251811973	0.909294837224	QIGJYVCQYDKYDW-SDOYDPJRSA-N	1.0	WQZGKKKJIJFFOK-SVZMEOIVSA-N	direct	637264744	2046.0	30.6655462488	0.01	44.503623946	0.454647418612	2.01	0.199644131962
7278317	637264744	2754.0	22.251811973	0.909294837224	QIGJYVCQYDKYDW-SDOYDPJRSA-N	1.0	WQZGKKKJIJFFOK-SVZMEOIVSA-N	direct	637264744	2950.0	30.6655462488	0.01	44.503623946	0.454647418612	2.01	0.199644131962
7278318	637264744	2754.0	22.251811973	0.909294837224	QIGJYVCQYDKYDW-SDOYDPJRSA-N	1.0	WQZGKKKJIJFFOK-SVZMEOIVSA-N	direct	637264744	3536.0	30.6655462488	0.01	44.503623946	0.454647418612	2.01	0.199644131962
7278319	637264744	2754.0	22.251811973	0.909294837224	QIGJYVCQYDKYDW-SDOYDPJRSA-N	1.0	WQZGKKKJIJFFOK-SVZMEOIVSA-N	direct	637264744	4197.0	30.6655462488	0.01	44.503623946	0.454647418612	2.01	0.199644131962
7278320	637264744	2754.0	22.251811973	0.909294837224	QIGJYVCQYDKYDW-SDOYDPJRSA-N	1.0	WQZGKKKJIJFFOK-SVZMEOIVSA-N	direct	637264744	4708.0	30.6655462488	0.01	44.503623946	0.454647418612	2.01	0.199644131962
7278321	637264744	2754.0	22.251811973	0.909294837224	QIGJYVCQYDKYDW-SDOYDPJRSA-N	1.0	WQZGKKKJIJFFOK-SVZMEOIVSA-N	direct	637264744	5039.0	30.6655462488	0.01	44.503623946	0.454647418612	2.01	0.199644131962
7278343	637264744	2754.0	22.251811973	0.909294837224	QIGJYVCQYDKYDW-SDOYDPJRSA-N	1.0	WQZGKKKJIJFFOK-SVZMEOIVSA-N	direct	637264744	1157.0	30.1732774798	0.01	44.503623946	0.454647418612	2.01	0.199644131962
7278344	637264744	2754.0	22.251811973	0.909294837224	QIGJYVCQYDKYDW-SDOYDPJRSA-N	1.0	WQZGKKKJIJFFOK-SVZMEOIVSA-N	direct	637264744	2964.0	30.1732774798	0.01	44.503623946	0.454647418612	2.01	0.199644131962
7278354	637264744	5746.0	22.251811973	0.909294837224	QIGJYVCQYDKYDW-SDOYDPJRSA-N	1.0	WQZGKKKJIJFFOK-SVZMEOIVSA-N	direct	637264744	4116.0	31.507239611	0.01	44.503623946	0.454647418612	2.01	0.199644131962
7278355	637264744	5746.0	22.251811973	0.909294837224	QIGJYVCQYDKYDW-SDOYDPJRSA-N	1.0	WQZGKKKJIJFFOK-SVZMEOIVSA-N	direct	637264744	1846.0	30.6655462488	0.01	44.503623946	0.454647418612	2.01	0.199644131962
7278356	637264744	5746.0	22.251811973	0.909294837224	QIGJYVCQYDKYDW-SDOYDPJRSA-N	1.0	WQZGKKKJIJFFOK-SVZMEOIVSA-N	direct	637264744	2046.0	30.6655462488	0.01	44.503623946	0.454647418612	2.01	0.199644131962
7278357	637264744	5746.0	22.251811973	0.909294837224	QIGJYVCQYDKYDW-SDOYDPJRSA-N	1.0	WQZGKKKJIJFFOK-SVZMEOIVSA-N	direct	637264744	2950.0	30.6655462488	0.01	44.503623946	0.454647418612	2.01	0.199644131962
7278358	637264744	5746.0	22.251811973	0.909294837224	QIGJYVCQYDKYDW-SDOYDPJRSA-N	1.0	WQZGKKKJIJFFOK-SVZMEOIVSA-N	direct	637264744	3536.0	30.6655462488	0.01	44.503623946	0.454647418612	2.01	0.199644131962
7278359	637264744	5746.0	22.251811973	0.909294837224	QIGJYVCQYDKYDW-SDOYDPJRSA-N	1.0	WQZGKKKJIJFFOK-SVZMEOIVSA-N	direct	637264744	4197.0	30.6655462488	0.01	44.503623946	0.454647418612	2.01	0.199644131962
7278360	637264744	5746.0	22.251811973	0.909294837224	QIGJYVCQYDKYDW-SDOYDPJRSA-N	1.0	WQZGKKKJIJFFOK-SVZMEOIVSA-N	direct	637264744	4708.0	30.6655462488	0.01	44.503623946	0.454647418612	2.01	0.199644131962
7278361	637264744	5746.0	22.251811973	0.909294837224	QIGJYVCQYDKYDW-SDOYDPJRSA-N	1.0	WQZGKKKJIJFFOK-SVZMEOIVSA-N	direct	637264744	5039.0	30.6655462488	0.01	44.503623946	0.454647418612	2.01	0.199644131962
7278383	637264744	5746.0	22.251811973	0.909294837224	QIGJYVCQYDKYDW-SDOYDPJRSA-N	1.0	WQZGKKKJIJFFOK-SVZMEOIVSA-N	direct	637264744	1157.0	30.1732774798	0.01	44.503623946	0.454647418612	2.01	0.199644131962
7278384	637264744	5746.0	22.251811973	0.909294837224	QIGJYVCQYDKYDW-SDOYDPJRSA-N	1.0	WQZGKKKJIJFFOK-SVZMEOIVSA-N	direct	637264744	2964.0	30.1732774798	0.01	44.503623946	0.454647418612	2.01	0.199644131962
46028030	637271605	10627.0	22.5421181033	0.896939812675	QIGJYVCQYDKYDW-SDOYDPJRSA-N	1.0	FYGDTMLNYKFZSV-DZOUCCHMSA-N	direct	637271605	2192.0	200.0	0.01	45.0842362065	0.448469906338	2.01	0.199608269072
46028037	637271605	7344.0	22.5421181033	0.896939812675	QIGJYVCQYDKYDW-SDOYDPJRSA-N	1.0	WQZGKKKJIJFFOK-GASJEMHNSA-N	direct	637271605	2192.0	200.0	0.01	45.0842362065	0.448469906338	2.01	0.199608269072
46028038	637271605	9486.0	22.5421181033	0.896939812675	QIGJYVCQYDKYDW-SDOYDPJRSA-N	1.0	WQZGKKKJIJFFOK-GASJEMHNSA-N	direct	637271605	2192.0	200.0	0.01	45.0842362065	0.448469906338	2.01	0.199608269072
46028039	637271605	11310.0	22.5421181033	0.896939812675	QIGJYVCQYDKYDW-SDOYDPJRSA-N	1.0	WQZGKKKJIJFFOK-GASJEMHNSA-N	direct	637271605	2192.0	200.0	0.01	45.0842362065	0.448469906338	2.01	0.199608269072
46028042	637271605	15435.0	22.5421181033	0.896939812675	QIGJYVCQYDKYDW-SDOYDPJRSA-N	1.0	WQZGKKKJIJFFOK-GASJEMHNSA-N	direct	637271605	2192.0	200.0	0.01	45.0842362065	0.448469906338	2.01	0.199608269072
25959014	637269718	10627.0	22.2276782933	0.909294837224	QIGJYVCQYDKYDW-SDOYDPJRSA-N	1.0	FYGDTMLNYKFZSV-DZOUCCHMSA-N	direct	637269718	2192.0	200.0	0.01	44.4553565866	0.454647418612	2.01	0.199589977851
25959024	637269718	7344.0	22.2276782933	0.909294837224	QIGJYVCQYDKYDW-SDOYDPJRSA-N	1.0	WQZGKKKJIJFFOK-GASJEMHNSA-N	direct	637269718	2192.0	200.0	0.01	44.4553565866	0.454647418612	2.01	0.199589977851
25959025	637269718	9486.0	22.2276782933	0.909294837224	QIGJYVCQYDKYDW-SDOYDPJRSA-N	1.0	WQZGKKKJIJFFOK-GASJEMHNSA-N	direct	637269718	2192.0	200.0	0.01	44.4553565866	0.454647418612	2.01	0.199589977851
25959026	637269718	11310.0	22.2276782933	0.909294837224	QIGJYVCQYDKYDW-SDOYDPJRSA-N	1.0	WQZGKKKJIJFFOK-GASJEMHNSA-N	direct	637269718	2192.0	200.0	0.01	44.4553565866	0.454647418612	2.01	0.199589977851
25959030	637269718	15435.0	22.2276782933	0.909294837224	QIGJYVCQYDKYDW-SDOYDPJRSA-N	1.0	WQZGKKKJIJFFOK-GASJEMHNSA-N	direct	637269718	2192.0	200.0	0.01	44.4553565866	0.454647418612	2.01	0.199589977851
10783512	637271101	2754.0	23.1469104701	0.86910239498	QIGJYVCQYDKYDW-SDOYDPJRSA-N	1.0	WQZGKKKJIJFFOK-SVZMEOIVSA-N	direct	637271101	1011.0	47.3565473235	0.01	46.2938209403	0.43455119749	2.01	0.199356324329
10783513	637271101	2754.0	23.1469104701	0.86910239498	QIGJYVCQYDKYDW-SDOYDPJRSA-N	1.0	WQZGKKKJIJFFOK-SVZMEOIVSA-N	direct	637271101	2823.0	47.3565473235	0.01	46.2938209403	0.43455119749	2.01	0.199356324329
10783514	637271101	2754.0	23.1469104701	0.86910239498	QIGJYVCQYDKYDW-SDOYDPJRSA-N	1.0	WQZGKKKJIJFFOK-SVZMEOIVSA-N	direct	637271101	5197.0	47.3565473235	0.01	46.2938209403	0.43455119749	2.01	0.199356324329
10783515	637271101	2754.0	23.1469104701	0.86910239498	QIGJYVCQYDKYDW-SDOYDPJRSA-N	1.0	WQZGKKKJIJFFOK-SVZMEOIVSA-N	direct	637271101	5501.0	47.3565473235	0.01	46.2938209403	0.43455119749	2.01	0.199356324329
10783520	637271101	2754.0	23.1469104701	0.86910239498	QIGJYVCQYDKYDW-SDOYDPJRSA-N	1.0	WQZGKKKJIJFFOK-SVZMEOIVSA-N	direct	637271101	1846.0	44.8538719643	0.01	46.2938209403	0.43455119749	2.01	0.199356324329
10783521	637271101	2754.0	23.1469104701	0.86910239498	QIGJYVCQYDKYDW-SDOYDPJRSA-N	1.0	WQZGKKKJIJFFOK-SVZMEOIVSA-N	direct	637271101	2046.0	44.8538719643	0.01	46.2938209403	0.43455119749	2.01	0.199356324329
10783522	637271101	2754.0	23.1469104701	0.86910239498	QIGJYVCQYDKYDW-SDOYDPJRSA-N	1.0	WQZGKKKJIJFFOK-SVZMEOIVSA-N	direct	637271101	3536.0	44.8538719643	0.01	46.2938209403	0.43455119749	2.01	0.199356324329
10783523	637271101	2754.0	23.1469104701	0.86910239498	QIGJYVCQYDKYDW-SDOYDPJRSA-N	1.0	WQZGKKKJIJFFOK-SVZMEOIVSA-N	direct	637271101	4708.0	44.8538719643	0.01	46.2938209403	0.43455119749	2.01	0.199356324329
10783524	637271101	2754.0	23.1469104701	0.86910239498	QIGJYVCQYDKYDW-SDOYDPJRSA-N	1.0	WQZGKKKJIJFFOK-SVZMEOIVSA-N	direct	637271101	5039.0	44.8538719643	0.01	46.2938209403	0.43455119749	2.01	0.199356324329
10783527	637271101	2754.0	23.1469104701	0.86910239498	QIGJYVCQYDKYDW-SDOYDPJRSA-N	1.0	WQZGKKKJIJFFOK-SVZMEOIVSA-N	direct	637271101	2950.0	42.9913998282	0.01	46.2938209403	0.43455119749	2.01	0.199356324329
10783529	637271101	2754.0	23.1469104701	0.86910239498	QIGJYVCQYDKYDW-SDOYDPJRSA-N	1.0	WQZGKKKJIJFFOK-SVZMEOIVSA-N	direct	637271101	4197.0	42.9913998282	0.01	46.2938209403	0.43455119749	2.01	0.199356324329
10783565	637271101	5746.0	23.1469104701	0.86910239498	QIGJYVCQYDKYDW-SDOYDPJRSA-N	1.0	WQZGKKKJIJFFOK-SVZMEOIVSA-N	direct	637271101	1011.0	47.3565473235	0.01	46.2938209403	0.43455119749	2.01	0.199356324329
10783566	637271101	5746.0	23.1469104701	0.86910239498	QIGJYVCQYDKYDW-SDOYDPJRSA-N	1.0	WQZGKKKJIJFFOK-SVZMEOIVSA-N	direct	637271101	2823.0	47.3565473235	0.01	46.2938209403	0.43455119749	2.01	0.199356324329
10783567	637271101	5746.0	23.1469104701	0.86910239498	QIGJYVCQYDKYDW-SDOYDPJRSA-N	1.0	WQZGKKKJIJFFOK-SVZMEOIVSA-N	direct	637271101	5197.0	47.3565473235	0.01	46.2938209403	0.43455119749	2.01	0.199356324329
10783568	637271101	5746.0	23.1469104701	0.86910239498	QIGJYVCQYDKYDW-SDOYDPJRSA-N	1.0	WQZGKKKJIJFFOK-SVZMEOIVSA-N	direct	637271101	5501.0	47.3565473235	0.01	46.2938209403	0.43455119749	2.01	0.199356324329
10783573	637271101	5746.0	23.1469104701	0.86910239498	QIGJYVCQYDKYDW-SDOYDPJRSA-N	1.0	WQZGKKKJIJFFOK-SVZMEOIVSA-N	direct	637271101	1846.0	44.8538719643	0.01	46.2938209403	0.43455119749	2.01	0.199356324329
10783574	637271101	5746.0	23.1469104701	0.86910239498	QIGJYVCQYDKYDW-SDOYDPJRSA-N	1.0	WQZGKKKJIJFFOK-SVZMEOIVSA-N	direct	637271101	2046.0	44.8538719643	0.01	46.2938209403	0.43455119749	2.01	0.199356324329
10783575	637271101	5746.0	23.1469104701	0.86910239498	QIGJYVCQYDKYDW-SDOYDPJRSA-N	1.0	WQZGKKKJIJFFOK-SVZMEOIVSA-N	direct	637271101	3536.0	44.8538719643	0.01	46.2938209403	0.43455119749	2.01	0.199356324329
10783576	637271101	5746.0	23.1469104701	0.86910239498	QIGJYVCQYDKYDW-SDOYDPJRSA-N	1.0	WQZGKKKJIJFFOK-SVZMEOIVSA-N	direct	637271101	4708.0	44.8538719643	0.01	46.2938209403	0.43455119749	2.01	0.199356324329
10783577	637271101	5746.0	23.1469104701	0.86910239498	QIGJYVCQYDKYDW-SDOYDPJRSA-N	1.0	WQZGKKKJIJFFOK-SVZMEOIVSA-N	direct	637271101	5039.0	44.8538719643	0.01	46.2938209403	0.43455119749	2.01	0.199356324329
10783580	637271101	5746.0	23.1469104701	0.86910239498	QIGJYVCQYDKYDW-SDOYDPJRSA-N	1.0	WQZGKKKJIJFFOK-SVZMEOIVSA-N	direct	637271101	2950.0	42.9913998282	0.01	46.2938209403	0.43455119749	2.01	0.199356324329
10783582	637271101	5746.0	23.1469104701	0.86910239498	QIGJYVCQYDKYDW-SDOYDPJRSA-N	1.0	WQZGKKKJIJFFOK-SVZMEOIVSA-N	direct	637271101	4197.0	42.9913998282	0.01	46.2938209403	0.43455119749	2.01	0.199356324329
27600758	637268210	5669.0	22.9065783148	0.877283069166	QIGJYVCQYDKYDW-SDOYDPJRSA-N	1.0	LKDRXBCSQODPBY-AMVSKUEXSA-N	direct	637268210	6925.0	31.6882461389	0.01	45.8131566297	0.438641534583	2.01	0.199303082288
27600759	637268210	5669.0	22.9065783148	0.877283069166	QIGJYVCQYDKYDW-SDOYDPJRSA-N	1.0	LKDRXBCSQODPBY-AMVSKUEXSA-N	direct	637268210	7307.0	31.6882461389	0.01	45.8131566297	0.438641534583	2.01	0.199303082288
10988977	637264292	8714.0	22.8827287043	0.877283069166	QIGJYVCQYDKYDW-SDOYDPJRSA-N	1.0	WQZGKKKJIJFFOK-GASJEMHNSA-N	direct	637264292	3314.0	37.2588484011	0.01	45.7654574087	0.438641534583	2.01	0.199251184992
10988978	637264292	8714.0	22.8827287043	0.877283069166	QIGJYVCQYDKYDW-SDOYDPJRSA-N	1.0	WQZGKKKJIJFFOK-GASJEMHNSA-N	direct	637264292	5427.0	37.2588484011	0.01	45.7654574087	0.438641534583	2.01	0.199251184992
10988981	637264292	11217.0	22.8827287043	0.877283069166	QIGJYVCQYDKYDW-SDOYDPJRSA-N	1.0	WQZGKKKJIJFFOK-GASJEMHNSA-N	direct	637264292	3314.0	37.2588484011	0.01	45.7654574087	0.438641534583	2.01	0.199251184992
10988982	637264292	11217.0	22.8827287043	0.877283069166	QIGJYVCQYDKYDW-SDOYDPJRSA-N	1.0	WQZGKKKJIJFFOK-GASJEMHNSA-N	direct	637264292	5427.0	37.2588484011	0.01	45.7654574087	0.438641534583	2.01	0.199251184992
10988985	637264292	6631.0	22.8827287043	0.877283069166	QIGJYVCQYDKYDW-SDOYDPJRSA-N	1.0	WQZGKKKJIJFFOK-VFUOTHLCSA-N	direct	637264292	3314.0	37.2588484011	0.01	45.7654574087	0.438641534583	2.01	0.199251184992
10988986	637264292	6631.0	22.8827287043	0.877283069166	QIGJYVCQYDKYDW-SDOYDPJRSA-N	1.0	WQZGKKKJIJFFOK-VFUOTHLCSA-N	direct	637264292	5427.0	37.2588484011	0.01	45.7654574087	0.438641534583	2.01	0.199251184992
44455942	637266521	2754.0	24.2644011003	0.825769456706	QIGJYVCQYDKYDW-SDOYDPJRSA-N	1.0	WQZGKKKJIJFFOK-SVZMEOIVSA-N	direct	637266521	1878.0	33.4353339357	0.01	48.5288022006	0.412884728353	2.01	0.199157250059
44455943	637266521	2754.0	24.2644011003	0.825769456706	QIGJYVCQYDKYDW-SDOYDPJRSA-N	1.0	WQZGKKKJIJFFOK-SVZMEOIVSA-N	direct	637266521	2854.0	33.4353339357	0.01	48.5288022006	0.412884728353	2.01	0.199157250059
44455944	637266521	2754.0	24.2644011003	0.825769456706	QIGJYVCQYDKYDW-SDOYDPJRSA-N	1.0	WQZGKKKJIJFFOK-SVZMEOIVSA-N	direct	637266521	5430.0	33.4353339357	0.01	48.5288022006	0.412884728353	2.01	0.199157250059
44455945	637266521	2754.0	24.2644011003	0.825769456706	QIGJYVCQYDKYDW-SDOYDPJRSA-N	1.0	WQZGKKKJIJFFOK-SVZMEOIVSA-N	direct	637266521	6052.0	33.4353339357	0.01	48.5288022006	0.412884728353	2.01	0.199157250059
44455952	637266521	5746.0	24.2644011003	0.825769456706	QIGJYVCQYDKYDW-SDOYDPJRSA-N	1.0	WQZGKKKJIJFFOK-SVZMEOIVSA-N	direct	637266521	1878.0	33.4353339357	0.01	48.5288022006	0.412884728353	2.01	0.199157250059
44455953	637266521	5746.0	24.2644011003	0.825769456706	QIGJYVCQYDKYDW-SDOYDPJRSA-N	1.0	WQZGKKKJIJFFOK-SVZMEOIVSA-N	direct	637266521	2854.0	33.4353339357	0.01	48.5288022006	0.412884728353	2.01	0.199157250059
44455954	637266521	5746.0	24.2644011003	0.825769456706	QIGJYVCQYDKYDW-SDOYDPJRSA-N	1.0	WQZGKKKJIJFFOK-SVZMEOIVSA-N	direct	637266521	5430.0	33.4353339357	0.01	48.5288022006	0.412884728353	2.01	0.199157250059
44455955	637266521	5746.0	24.2644011003	0.825769456706	QIGJYVCQYDKYDW-SDOYDPJRSA-N	1.0	WQZGKKKJIJFFOK-SVZMEOIVSA-N	direct	637266521	6052.0	33.4353339357	0.01	48.5288022006	0.412884728353	2.01	0.199157250059
2614604	637264959	1686.0	24.2335871529	0.825769456706	QIGJYVCQYDKYDW-SDOYDPJRSA-N	1.0	RFSUNEUAIZKAJO-VRPWFDPXSA-N	direct	637264959	1157.0	40.0560111249	0.01	48.4671743058	0.412884728353	2.01	0.199093991279
2614605	637264959	1686.0	24.2335871529	0.825769456706	QIGJYVCQYDKYDW-SDOYDPJRSA-N	1.0	RFSUNEUAIZKAJO-VRPWFDPXSA-N	direct	637264959	2964.0	40.0560111249	0.01	48.4671743058	0.412884728353	2.01	0.199093991279
2614596	637264959	1686.0	24.2335871529	0.825769456706	QIGJYVCQYDKYDW-SDOYDPJRSA-N	1.0	RFSUNEUAIZKAJO-VRPWFDPXSA-N	direct	637264959	4116.0	44.3645162532	0.01	48.4671743058	0.412884728353	2.01	0.199093991279
2614598	637264959	1686.0	24.2335871529	0.825769456706	QIGJYVCQYDKYDW-SDOYDPJRSA-N	1.0	RFSUNEUAIZKAJO-VRPWFDPXSA-N	direct	637264959	3619.0	41.3053948011	0.01	48.4671743058	0.412884728353	2.01	0.199093991279
2614599	637264959	1686.0	24.2335871529	0.825769456706	QIGJYVCQYDKYDW-SDOYDPJRSA-N	1.0	RFSUNEUAIZKAJO-VRPWFDPXSA-N	direct	637264959	16179.0	41.3053948011	0.01	48.4671743058	0.412884728353	2.01	0.199093991279
2614600	637264959	1686.0	24.2335871529	0.825769456706	QIGJYVCQYDKYDW-SDOYDPJRSA-N	1.0	RFSUNEUAIZKAJO-VRPWFDPXSA-N	direct	637264959	1248.0	41.0515870342	0.01	48.4671743058	0.412884728353	2.01	0.199093991279
2614603	637264959	1686.0	24.2335871529	0.825769456706	QIGJYVCQYDKYDW-SDOYDPJRSA-N	1.0	RFSUNEUAIZKAJO-VRPWFDPXSA-N	direct	637264959	7210.0	40.2848326422	0.01	48.4671743058	0.412884728353	2.01	0.199093991279
2614606	637264959	1686.0	24.2335871529	0.825769456706	QIGJYVCQYDKYDW-SDOYDPJRSA-N	1.0	RFSUNEUAIZKAJO-VRPWFDPXSA-N	direct	637264959	2331.0	39.9507819773	0.01	48.4671743058	0.412884728353	2.01	0.199093991279
2614607	637264959	1686.0	24.2335871529	0.825769456706	QIGJYVCQYDKYDW-SDOYDPJRSA-N	1.0	RFSUNEUAIZKAJO-VRPWFDPXSA-N	direct	637264959	4385.0	39.9507819773	0.01	48.4671743058	0.412884728353	2.01	0.199093991279
2614608	637264959	1686.0	24.2335871529	0.825769456706	QIGJYVCQYDKYDW-SDOYDPJRSA-N	1.0	RFSUNEUAIZKAJO-VRPWFDPXSA-N	direct	637264959	12108.0	39.9507819773	0.01	48.4671743058	0.412884728353	2.01	0.199093991279
2614609	637264959	1686.0	24.2335871529	0.825769456706	QIGJYVCQYDKYDW-SDOYDPJRSA-N	1.0	RFSUNEUAIZKAJO-VRPWFDPXSA-N	direct	637264959	13884.0	39.9507819773	0.01	48.4671743058	0.412884728353	2.01	0.199093991279
2614610	637264959	1686.0	24.2335871529	0.825769456706	QIGJYVCQYDKYDW-SDOYDPJRSA-N	1.0	RFSUNEUAIZKAJO-VRPWFDPXSA-N	direct	637264959	12690.0	39.8996294549	0.01	48.4671743058	0.412884728353	2.01	0.199093991279
7278074	637264744	2754.0	22.251811973	0.896939812675	QIGJYVCQYDKYDW-SDOYDPJRSA-N	1.0	WQZGKKKJIJFFOK-SVZMEOIVSA-N	direct	637264744	4116.0	31.507239611	0.01	44.503623946	0.448469906338	2.01	0.198962483742
7278075	637264744	2754.0	22.251811973	0.896939812675	QIGJYVCQYDKYDW-SDOYDPJRSA-N	1.0	WQZGKKKJIJFFOK-SVZMEOIVSA-N	direct	637264744	1846.0	30.6655462488	0.01	44.503623946	0.448469906338	2.01	0.198962483742
7278076	637264744	2754.0	22.251811973	0.896939812675	QIGJYVCQYDKYDW-SDOYDPJRSA-N	1.0	WQZGKKKJIJFFOK-SVZMEOIVSA-N	direct	637264744	2046.0	30.6655462488	0.01	44.503623946	0.448469906338	2.01	0.198962483742
7278077	637264744	2754.0	22.251811973	0.896939812675	QIGJYVCQYDKYDW-SDOYDPJRSA-N	1.0	WQZGKKKJIJFFOK-SVZMEOIVSA-N	direct	637264744	2950.0	30.6655462488	0.01	44.503623946	0.448469906338	2.01	0.198962483742
7278078	637264744	2754.0	22.251811973	0.896939812675	QIGJYVCQYDKYDW-SDOYDPJRSA-N	1.0	WQZGKKKJIJFFOK-SVZMEOIVSA-N	direct	637264744	3536.0	30.6655462488	0.01	44.503623946	0.448469906338	2.01	0.198962483742
7278079	637264744	2754.0	22.251811973	0.896939812675	QIGJYVCQYDKYDW-SDOYDPJRSA-N	1.0	WQZGKKKJIJFFOK-SVZMEOIVSA-N	direct	637264744	4197.0	30.6655462488	0.01	44.503623946	0.448469906338	2.01	0.198962483742
7278080	637264744	2754.0	22.251811973	0.896939812675	QIGJYVCQYDKYDW-SDOYDPJRSA-N	1.0	WQZGKKKJIJFFOK-SVZMEOIVSA-N	direct	637264744	4708.0	30.6655462488	0.01	44.503623946	0.448469906338	2.01	0.198962483742
7278081	637264744	2754.0	22.251811973	0.896939812675	QIGJYVCQYDKYDW-SDOYDPJRSA-N	1.0	WQZGKKKJIJFFOK-SVZMEOIVSA-N	direct	637264744	5039.0	30.6655462488	0.01	44.503623946	0.448469906338	2.01	0.198962483742
7278103	637264744	2754.0	22.251811973	0.896939812675	QIGJYVCQYDKYDW-SDOYDPJRSA-N	1.0	WQZGKKKJIJFFOK-SVZMEOIVSA-N	direct	637264744	1157.0	30.1732774798	0.01	44.503623946	0.448469906338	2.01	0.198962483742
7278104	637264744	2754.0	22.251811973	0.896939812675	QIGJYVCQYDKYDW-SDOYDPJRSA-N	1.0	WQZGKKKJIJFFOK-SVZMEOIVSA-N	direct	637264744	2964.0	30.1732774798	0.01	44.503623946	0.448469906338	2.01	0.198962483742
7278114	637264744	5746.0	22.251811973	0.896939812675	QIGJYVCQYDKYDW-SDOYDPJRSA-N	1.0	WQZGKKKJIJFFOK-SVZMEOIVSA-N	direct	637264744	4116.0	31.507239611	0.01	44.503623946	0.448469906338	2.01	0.198962483742
7278115	637264744	5746.0	22.251811973	0.896939812675	QIGJYVCQYDKYDW-SDOYDPJRSA-N	1.0	WQZGKKKJIJFFOK-SVZMEOIVSA-N	direct	637264744	1846.0	30.6655462488	0.01	44.503623946	0.448469906338	2.01	0.198962483742
7278116	637264744	5746.0	22.251811973	0.896939812675	QIGJYVCQYDKYDW-SDOYDPJRSA-N	1.0	WQZGKKKJIJFFOK-SVZMEOIVSA-N	direct	637264744	2046.0	30.6655462488	0.01	44.503623946	0.448469906338	2.01	0.198962483742
7278117	637264744	5746.0	22.251811973	0.896939812675	QIGJYVCQYDKYDW-SDOYDPJRSA-N	1.0	WQZGKKKJIJFFOK-SVZMEOIVSA-N	direct	637264744	2950.0	30.6655462488	0.01	44.503623946	0.448469906338	2.01	0.198962483742
7278118	637264744	5746.0	22.251811973	0.896939812675	QIGJYVCQYDKYDW-SDOYDPJRSA-N	1.0	WQZGKKKJIJFFOK-SVZMEOIVSA-N	direct	637264744	3536.0	30.6655462488	0.01	44.503623946	0.448469906338	2.01	0.198962483742
7278119	637264744	5746.0	22.251811973	0.896939812675	QIGJYVCQYDKYDW-SDOYDPJRSA-N	1.0	WQZGKKKJIJFFOK-SVZMEOIVSA-N	direct	637264744	4197.0	30.6655462488	0.01	44.503623946	0.448469906338	2.01	0.198962483742
7278120	637264744	5746.0	22.251811973	0.896939812675	QIGJYVCQYDKYDW-SDOYDPJRSA-N	1.0	WQZGKKKJIJFFOK-SVZMEOIVSA-N	direct	637264744	4708.0	30.6655462488	0.01	44.503623946	0.448469906338	2.01	0.198962483742
7278121	637264744	5746.0	22.251811973	0.896939812675	QIGJYVCQYDKYDW-SDOYDPJRSA-N	1.0	WQZGKKKJIJFFOK-SVZMEOIVSA-N	direct	637264744	5039.0	30.6655462488	0.01	44.503623946	0.448469906338	2.01	0.198962483742
7278143	637264744	5746.0	22.251811973	0.896939812675	QIGJYVCQYDKYDW-SDOYDPJRSA-N	1.0	WQZGKKKJIJFFOK-SVZMEOIVSA-N	direct	637264744	1157.0	30.1732774798	0.01	44.503623946	0.448469906338	2.01	0.198962483742
7278144	637264744	5746.0	22.251811973	0.896939812675	QIGJYVCQYDKYDW-SDOYDPJRSA-N	1.0	WQZGKKKJIJFFOK-SVZMEOIVSA-N	direct	637264744	2964.0	30.1732774798	0.01	44.503623946	0.448469906338	2.01	0.198962483742
25958980	637269718	10627.0	22.2276782933	0.896939812675	QIGJYVCQYDKYDW-SDOYDPJRSA-N	1.0	FYGDTMLNYKFZSV-DZOUCCHMSA-N	direct	637269718	2192.0	200.0	0.01	44.4553565866	0.448469906338	2.01	0.198908514531
25958990	637269718	7344.0	22.2276782933	0.896939812675	QIGJYVCQYDKYDW-SDOYDPJRSA-N	1.0	WQZGKKKJIJFFOK-GASJEMHNSA-N	direct	637269718	2192.0	200.0	0.01	44.4553565866	0.448469906338	2.01	0.198908514531
25958991	637269718	9486.0	22.2276782933	0.896939812675	QIGJYVCQYDKYDW-SDOYDPJRSA-N	1.0	WQZGKKKJIJFFOK-GASJEMHNSA-N	direct	637269718	2192.0	200.0	0.01	44.4553565866	0.448469906338	2.01	0.198908514531
25958992	637269718	11310.0	22.2276782933	0.896939812675	QIGJYVCQYDKYDW-SDOYDPJRSA-N	1.0	WQZGKKKJIJFFOK-GASJEMHNSA-N	direct	637269718	2192.0	200.0	0.01	44.4553565866	0.448469906338	2.01	0.198908514531
25958996	637269718	15435.0	22.2276782933	0.896939812675	QIGJYVCQYDKYDW-SDOYDPJRSA-N	1.0	WQZGKKKJIJFFOK-GASJEMHNSA-N	direct	637269718	2192.0	200.0	0.01	44.4553565866	0.448469906338	2.01	0.198908514531
27600842	637268210	5669.0	22.9065783148	0.86910239498	QIGJYVCQYDKYDW-SDOYDPJRSA-N	1.0	LKDRXBCSQODPBY-AMVSKUEXSA-N	direct	637268210	6925.0	31.6882461389	0.01	45.8131566297	0.43455119749	2.01	0.198836822798
27600843	637268210	5669.0	22.9065783148	0.86910239498	QIGJYVCQYDKYDW-SDOYDPJRSA-N	1.0	LKDRXBCSQODPBY-AMVSKUEXSA-N	direct	637268210	7307.0	31.6882461389	0.01	45.8131566297	0.43455119749	2.01	0.198836822798
10989021	637264292	8714.0	22.8827287043	0.86910239498	QIGJYVCQYDKYDW-SDOYDPJRSA-N	1.0	WQZGKKKJIJFFOK-GASJEMHNSA-N	direct	637264292	3314.0	37.2588484011	0.01	45.7654574087	0.43455119749	2.01	0.198785046914
10989022	637264292	8714.0	22.8827287043	0.86910239498	QIGJYVCQYDKYDW-SDOYDPJRSA-N	1.0	WQZGKKKJIJFFOK-GASJEMHNSA-N	direct	637264292	5427.0	37.2588484011	0.01	45.7654574087	0.43455119749	2.01	0.198785046914
10989025	637264292	11217.0	22.8827287043	0.86910239498	QIGJYVCQYDKYDW-SDOYDPJRSA-N	1.0	WQZGKKKJIJFFOK-GASJEMHNSA-N	direct	637264292	3314.0	37.2588484011	0.01	45.7654574087	0.43455119749	2.01	0.198785046914
10989026	637264292	11217.0	22.8827287043	0.86910239498	QIGJYVCQYDKYDW-SDOYDPJRSA-N	1.0	WQZGKKKJIJFFOK-GASJEMHNSA-N	direct	637264292	5427.0	37.2588484011	0.01	45.7654574087	0.43455119749	2.01	0.198785046914
10989029	637264292	6631.0	22.8827287043	0.86910239498	QIGJYVCQYDKYDW-SDOYDPJRSA-N	1.0	WQZGKKKJIJFFOK-VFUOTHLCSA-N	direct	637264292	3314.0	37.2588484011	0.01	45.7654574087	0.43455119749	2.01	0.198785046914
10989030	637264292	6631.0	22.8827287043	0.86910239498	QIGJYVCQYDKYDW-SDOYDPJRSA-N	1.0	WQZGKKKJIJFFOK-VFUOTHLCSA-N	direct	637264292	5427.0	37.2588484011	0.01	45.7654574087	0.43455119749	2.01	0.198785046914
26306000	637264689	4015.0	22.6090648929	0.877283069166	QIGJYVCQYDKYDW-SDOYDPJRSA-N	1.0	RFSUNEUAIZKAJO-OEXCPVAWSA-N	direct	637264689	5085.0	31.8894102897	0.01	45.2181297858	0.438641534583	2.01	0.19865276309
46028043	637271605	10627.0	22.5421181033	0.877283069166	QIGJYVCQYDKYDW-SDOYDPJRSA-N	1.0	FYGDTMLNYKFZSV-DZOUCCHMSA-N	direct	637271605	2192.0	200.0	0.01	45.0842362065	0.438641534583	2.01	0.198505543848
46028050	637271605	7344.0	22.5421181033	0.877283069166	QIGJYVCQYDKYDW-SDOYDPJRSA-N	1.0	WQZGKKKJIJFFOK-GASJEMHNSA-N	direct	637271605	2192.0	200.0	0.01	45.0842362065	0.438641534583	2.01	0.198505543848
46028051	637271605	9486.0	22.5421181033	0.877283069166	QIGJYVCQYDKYDW-SDOYDPJRSA-N	1.0	WQZGKKKJIJFFOK-GASJEMHNSA-N	direct	637271605	2192.0	200.0	0.01	45.0842362065	0.438641534583	2.01	0.198505543848
46028052	637271605	11310.0	22.5421181033	0.877283069166	QIGJYVCQYDKYDW-SDOYDPJRSA-N	1.0	WQZGKKKJIJFFOK-GASJEMHNSA-N	direct	637271605	2192.0	200.0	0.01	45.0842362065	0.438641534583	2.01	0.198505543848
46028055	637271605	15435.0	22.5421181033	0.877283069166	QIGJYVCQYDKYDW-SDOYDPJRSA-N	1.0	WQZGKKKJIJFFOK-GASJEMHNSA-N	direct	637271605	2192.0	200.0	0.01	45.0842362065	0.438641534583	2.01	0.198505543848
44507405	637269485	1530.0	21.6497519817	0.909294837224	QIGJYVCQYDKYDW-SDOYDPJRSA-N	1.0	WQZGKKKJIJFFOK-DHVFOXMCSA-N	direct	637269485	2347.0	200.0	0.01	43.2995039633	0.454647418612	2.01	0.198279783353
10341280	637267548	2754.0	21.6216020991	0.909294837224	QIGJYVCQYDKYDW-SDOYDPJRSA-N	1.0	WQZGKKKJIJFFOK-SVZMEOIVSA-N	direct	637267548	1011.0	51.6216020991	0.01	43.2432041981	0.454647418612	2.01	0.198215299056
10341281	637267548	2754.0	21.6216020991	0.909294837224	QIGJYVCQYDKYDW-SDOYDPJRSA-N	1.0	WQZGKKKJIJFFOK-SVZMEOIVSA-N	direct	637267548	2823.0	51.6216020991	0.01	43.2432041981	0.454647418612	2.01	0.198215299056
10341282	637267548	2754.0	21.6216020991	0.909294837224	QIGJYVCQYDKYDW-SDOYDPJRSA-N	1.0	WQZGKKKJIJFFOK-SVZMEOIVSA-N	direct	637267548	5197.0	51.6216020991	0.01	43.2432041981	0.454647418612	2.01	0.198215299056
10341283	637267548	2754.0	21.6216020991	0.909294837224	QIGJYVCQYDKYDW-SDOYDPJRSA-N	1.0	WQZGKKKJIJFFOK-SVZMEOIVSA-N	direct	637267548	5501.0	51.6216020991	0.01	43.2432041981	0.454647418612	2.01	0.198215299056
10341288	637267548	2754.0	21.6216020991	0.909294837224	QIGJYVCQYDKYDW-SDOYDPJRSA-N	1.0	WQZGKKKJIJFFOK-SVZMEOIVSA-N	direct	637267548	1846.0	48.6478174819	0.01	43.2432041981	0.454647418612	2.01	0.198215299056
10341289	637267548	2754.0	21.6216020991	0.909294837224	QIGJYVCQYDKYDW-SDOYDPJRSA-N	1.0	WQZGKKKJIJFFOK-SVZMEOIVSA-N	direct	637267548	2046.0	48.6478174819	0.01	43.2432041981	0.454647418612	2.01	0.198215299056
10341290	637267548	2754.0	21.6216020991	0.909294837224	QIGJYVCQYDKYDW-SDOYDPJRSA-N	1.0	WQZGKKKJIJFFOK-SVZMEOIVSA-N	direct	637267548	2950.0	48.6478174819	0.01	43.2432041981	0.454647418612	2.01	0.198215299056
10341291	637267548	2754.0	21.6216020991	0.909294837224	QIGJYVCQYDKYDW-SDOYDPJRSA-N	1.0	WQZGKKKJIJFFOK-SVZMEOIVSA-N	direct	637267548	3536.0	48.6478174819	0.01	43.2432041981	0.454647418612	2.01	0.198215299056
10341292	637267548	2754.0	21.6216020991	0.909294837224	QIGJYVCQYDKYDW-SDOYDPJRSA-N	1.0	WQZGKKKJIJFFOK-SVZMEOIVSA-N	direct	637267548	4197.0	48.6478174819	0.01	43.2432041981	0.454647418612	2.01	0.198215299056
10341293	637267548	2754.0	21.6216020991	0.909294837224	QIGJYVCQYDKYDW-SDOYDPJRSA-N	1.0	WQZGKKKJIJFFOK-SVZMEOIVSA-N	direct	637267548	4708.0	48.6478174819	0.01	43.2432041981	0.454647418612	2.01	0.198215299056
10341294	637267548	2754.0	21.6216020991	0.909294837224	QIGJYVCQYDKYDW-SDOYDPJRSA-N	1.0	WQZGKKKJIJFFOK-SVZMEOIVSA-N	direct	637267548	5039.0	48.6478174819	0.01	43.2432041981	0.454647418612	2.01	0.198215299056
10341333	637267548	5746.0	21.6216020991	0.909294837224	QIGJYVCQYDKYDW-SDOYDPJRSA-N	1.0	WQZGKKKJIJFFOK-SVZMEOIVSA-N	direct	637267548	1011.0	51.6216020991	0.01	43.2432041981	0.454647418612	2.01	0.198215299056
10341334	637267548	5746.0	21.6216020991	0.909294837224	QIGJYVCQYDKYDW-SDOYDPJRSA-N	1.0	WQZGKKKJIJFFOK-SVZMEOIVSA-N	direct	637267548	2823.0	51.6216020991	0.01	43.2432041981	0.454647418612	2.01	0.198215299056
10341335	637267548	5746.0	21.6216020991	0.909294837224	QIGJYVCQYDKYDW-SDOYDPJRSA-N	1.0	WQZGKKKJIJFFOK-SVZMEOIVSA-N	direct	637267548	5197.0	51.6216020991	0.01	43.2432041981	0.454647418612	2.01	0.198215299056
10341336	637267548	5746.0	21.6216020991	0.909294837224	QIGJYVCQYDKYDW-SDOYDPJRSA-N	1.0	WQZGKKKJIJFFOK-SVZMEOIVSA-N	direct	637267548	5501.0	51.6216020991	0.01	43.2432041981	0.454647418612	2.01	0.198215299056
10341341	637267548	5746.0	21.6216020991	0.909294837224	QIGJYVCQYDKYDW-SDOYDPJRSA-N	1.0	WQZGKKKJIJFFOK-SVZMEOIVSA-N	direct	637267548	1846.0	48.6478174819	0.01	43.2432041981	0.454647418612	2.01	0.198215299056
10341342	637267548	5746.0	21.6216020991	0.909294837224	QIGJYVCQYDKYDW-SDOYDPJRSA-N	1.0	WQZGKKKJIJFFOK-SVZMEOIVSA-N	direct	637267548	2046.0	48.6478174819	0.01	43.2432041981	0.454647418612	2.01	0.198215299056
10341343	637267548	5746.0	21.6216020991	0.909294837224	QIGJYVCQYDKYDW-SDOYDPJRSA-N	1.0	WQZGKKKJIJFFOK-SVZMEOIVSA-N	direct	637267548	2950.0	48.6478174819	0.01	43.2432041981	0.454647418612	2.01	0.198215299056
10341344	637267548	5746.0	21.6216020991	0.909294837224	QIGJYVCQYDKYDW-SDOYDPJRSA-N	1.0	WQZGKKKJIJFFOK-SVZMEOIVSA-N	direct	637267548	3536.0	48.6478174819	0.01	43.2432041981	0.454647418612	2.01	0.198215299056
10341345	637267548	5746.0	21.6216020991	0.909294837224	QIGJYVCQYDKYDW-SDOYDPJRSA-N	1.0	WQZGKKKJIJFFOK-SVZMEOIVSA-N	direct	637267548	4197.0	48.6478174819	0.01	43.2432041981	0.454647418612	2.01	0.198215299056
10341346	637267548	5746.0	21.6216020991	0.909294837224	QIGJYVCQYDKYDW-SDOYDPJRSA-N	1.0	WQZGKKKJIJFFOK-SVZMEOIVSA-N	direct	637267548	4708.0	48.6478174819	0.01	43.2432041981	0.454647418612	2.01	0.198215299056
10341347	637267548	5746.0	21.6216020991	0.909294837224	QIGJYVCQYDKYDW-SDOYDPJRSA-N	1.0	WQZGKKKJIJFFOK-SVZMEOIVSA-N	direct	637267548	5039.0	48.6478174819	0.01	43.2432041981	0.454647418612	2.01	0.198215299056
26306048	637264689	4015.0	22.6090648929	0.86910239498	QIGJYVCQYDKYDW-SDOYDPJRSA-N	1.0	RFSUNEUAIZKAJO-OEXCPVAWSA-N	direct	637264689	5085.0	31.8894102897	0.01	45.2181297858	0.43455119749	2.01	0.19818802499
46834470	637270393	9791.0	23.7825160558	0.825769456706	QIGJYVCQYDKYDW-SDOYDPJRSA-N	1.0	RFSUNEUAIZKAJO-ARQDHWQXSA-N	direct	637270393	1892.0	35.3861581781	0.01	47.5650321116	0.412884728353	2.01	0.198160996029
46834472	637270393	3857.0	23.7825160558	0.825769456706	QIGJYVCQYDKYDW-SDOYDPJRSA-N	1.0	RFSUNEUAIZKAJO-VRPWFDPXSA-N	direct	637270393	1892.0	35.3861581781	0.01	47.5650321116	0.412884728353	2.01	0.198160996029
46028069	637271605	10627.0	22.5421181033	0.86910239498	QIGJYVCQYDKYDW-SDOYDPJRSA-N	1.0	FYGDTMLNYKFZSV-DZOUCCHMSA-N	direct	637271605	2192.0	200.0	0.01	45.0842362065	0.43455119749	2.01	0.198041150159
46028076	637271605	7344.0	22.5421181033	0.86910239498	QIGJYVCQYDKYDW-SDOYDPJRSA-N	1.0	WQZGKKKJIJFFOK-GASJEMHNSA-N	direct	637271605	2192.0	200.0	0.01	45.0842362065	0.43455119749	2.01	0.198041150159
46028077	637271605	9486.0	22.5421181033	0.86910239498	QIGJYVCQYDKYDW-SDOYDPJRSA-N	1.0	WQZGKKKJIJFFOK-GASJEMHNSA-N	direct	637271605	2192.0	200.0	0.01	45.0842362065	0.43455119749	2.01	0.198041150159
46028078	637271605	11310.0	22.5421181033	0.86910239498	QIGJYVCQYDKYDW-SDOYDPJRSA-N	1.0	WQZGKKKJIJFFOK-GASJEMHNSA-N	direct	637271605	2192.0	200.0	0.01	45.0842362065	0.43455119749	2.01	0.198041150159
46028081	637271605	15435.0	22.5421181033	0.86910239498	QIGJYVCQYDKYDW-SDOYDPJRSA-N	1.0	WQZGKKKJIJFFOK-GASJEMHNSA-N	direct	637271605	2192.0	200.0	0.01	45.0842362065	0.43455119749	2.01	0.198041150159
46028067	637271605	13526.0	21.488116639	0.909294837224	QIGJYVCQYDKYDW-SDOYDPJRSA-N	1.0	WQZGKKKJIJFFOK-GASJEMHNSA-N	direct	637271605	2192.0	200.0	0.01	42.976233278	0.454647418612	2.01	0.197908657372
7278194	637264744	2754.0	22.251811973	0.877283069166	QIGJYVCQYDKYDW-SDOYDPJRSA-N	1.0	WQZGKKKJIJFFOK-SVZMEOIVSA-N	direct	637264744	4116.0	31.507239611	0.01	44.503623946	0.438641534583	2.01	0.197863326124
7278195	637264744	2754.0	22.251811973	0.877283069166	QIGJYVCQYDKYDW-SDOYDPJRSA-N	1.0	WQZGKKKJIJFFOK-SVZMEOIVSA-N	direct	637264744	1846.0	30.6655462488	0.01	44.503623946	0.438641534583	2.01	0.197863326124
7278196	637264744	2754.0	22.251811973	0.877283069166	QIGJYVCQYDKYDW-SDOYDPJRSA-N	1.0	WQZGKKKJIJFFOK-SVZMEOIVSA-N	direct	637264744	2046.0	30.6655462488	0.01	44.503623946	0.438641534583	2.01	0.197863326124
7278197	637264744	2754.0	22.251811973	0.877283069166	QIGJYVCQYDKYDW-SDOYDPJRSA-N	1.0	WQZGKKKJIJFFOK-SVZMEOIVSA-N	direct	637264744	2950.0	30.6655462488	0.01	44.503623946	0.438641534583	2.01	0.197863326124
7278198	637264744	2754.0	22.251811973	0.877283069166	QIGJYVCQYDKYDW-SDOYDPJRSA-N	1.0	WQZGKKKJIJFFOK-SVZMEOIVSA-N	direct	637264744	3536.0	30.6655462488	0.01	44.503623946	0.438641534583	2.01	0.197863326124
7278199	637264744	2754.0	22.251811973	0.877283069166	QIGJYVCQYDKYDW-SDOYDPJRSA-N	1.0	WQZGKKKJIJFFOK-SVZMEOIVSA-N	direct	637264744	4197.0	30.6655462488	0.01	44.503623946	0.438641534583	2.01	0.197863326124
7278200	637264744	2754.0	22.251811973	0.877283069166	QIGJYVCQYDKYDW-SDOYDPJRSA-N	1.0	WQZGKKKJIJFFOK-SVZMEOIVSA-N	direct	637264744	4708.0	30.6655462488	0.01	44.503623946	0.438641534583	2.01	0.197863326124
7278201	637264744	2754.0	22.251811973	0.877283069166	QIGJYVCQYDKYDW-SDOYDPJRSA-N	1.0	WQZGKKKJIJFFOK-SVZMEOIVSA-N	direct	637264744	5039.0	30.6655462488	0.01	44.503623946	0.438641534583	2.01	0.197863326124
7278223	637264744	2754.0	22.251811973	0.877283069166	QIGJYVCQYDKYDW-SDOYDPJRSA-N	1.0	WQZGKKKJIJFFOK-SVZMEOIVSA-N	direct	637264744	1157.0	30.1732774798	0.01	44.503623946	0.438641534583	2.01	0.197863326124
7278224	637264744	2754.0	22.251811973	0.877283069166	QIGJYVCQYDKYDW-SDOYDPJRSA-N	1.0	WQZGKKKJIJFFOK-SVZMEOIVSA-N	direct	637264744	2964.0	30.1732774798	0.01	44.503623946	0.438641534583	2.01	0.197863326124
7278234	637264744	5746.0	22.251811973	0.877283069166	QIGJYVCQYDKYDW-SDOYDPJRSA-N	1.0	WQZGKKKJIJFFOK-SVZMEOIVSA-N	direct	637264744	4116.0	31.507239611	0.01	44.503623946	0.438641534583	2.01	0.197863326124
7278235	637264744	5746.0	22.251811973	0.877283069166	QIGJYVCQYDKYDW-SDOYDPJRSA-N	1.0	WQZGKKKJIJFFOK-SVZMEOIVSA-N	direct	637264744	1846.0	30.6655462488	0.01	44.503623946	0.438641534583	2.01	0.197863326124
7278236	637264744	5746.0	22.251811973	0.877283069166	QIGJYVCQYDKYDW-SDOYDPJRSA-N	1.0	WQZGKKKJIJFFOK-SVZMEOIVSA-N	direct	637264744	2046.0	30.6655462488	0.01	44.503623946	0.438641534583	2.01	0.197863326124
7278237	637264744	5746.0	22.251811973	0.877283069166	QIGJYVCQYDKYDW-SDOYDPJRSA-N	1.0	WQZGKKKJIJFFOK-SVZMEOIVSA-N	direct	637264744	2950.0	30.6655462488	0.01	44.503623946	0.438641534583	2.01	0.197863326124
7278238	637264744	5746.0	22.251811973	0.877283069166	QIGJYVCQYDKYDW-SDOYDPJRSA-N	1.0	WQZGKKKJIJFFOK-SVZMEOIVSA-N	direct	637264744	3536.0	30.6655462488	0.01	44.503623946	0.438641534583	2.01	0.197863326124
7278239	637264744	5746.0	22.251811973	0.877283069166	QIGJYVCQYDKYDW-SDOYDPJRSA-N	1.0	WQZGKKKJIJFFOK-SVZMEOIVSA-N	direct	637264744	4197.0	30.6655462488	0.01	44.503623946	0.438641534583	2.01	0.197863326124
7278240	637264744	5746.0	22.251811973	0.877283069166	QIGJYVCQYDKYDW-SDOYDPJRSA-N	1.0	WQZGKKKJIJFFOK-SVZMEOIVSA-N	direct	637264744	4708.0	30.6655462488	0.01	44.503623946	0.438641534583	2.01	0.197863326124
7278241	637264744	5746.0	22.251811973	0.877283069166	QIGJYVCQYDKYDW-SDOYDPJRSA-N	1.0	WQZGKKKJIJFFOK-SVZMEOIVSA-N	direct	637264744	5039.0	30.6655462488	0.01	44.503623946	0.438641534583	2.01	0.197863326124
7278263	637264744	5746.0	22.251811973	0.877283069166	QIGJYVCQYDKYDW-SDOYDPJRSA-N	1.0	WQZGKKKJIJFFOK-SVZMEOIVSA-N	direct	637264744	1157.0	30.1732774798	0.01	44.503623946	0.438641534583	2.01	0.197863326124
7278264	637264744	5746.0	22.251811973	0.877283069166	QIGJYVCQYDKYDW-SDOYDPJRSA-N	1.0	WQZGKKKJIJFFOK-SVZMEOIVSA-N	direct	637264744	2964.0	30.1732774798	0.01	44.503623946	0.438641534583	2.01	0.197863326124
25958997	637269718	10627.0	22.2276782933	0.877283069166	QIGJYVCQYDKYDW-SDOYDPJRSA-N	1.0	FYGDTMLNYKFZSV-DZOUCCHMSA-N	direct	637269718	2192.0	200.0	0.01	44.4553565866	0.438641534583	2.01	0.197809655062
25959007	637269718	7344.0	22.2276782933	0.877283069166	QIGJYVCQYDKYDW-SDOYDPJRSA-N	1.0	WQZGKKKJIJFFOK-GASJEMHNSA-N	direct	637269718	2192.0	200.0	0.01	44.4553565866	0.438641534583	2.01	0.197809655062
25959008	637269718	9486.0	22.2276782933	0.877283069166	QIGJYVCQYDKYDW-SDOYDPJRSA-N	1.0	WQZGKKKJIJFFOK-GASJEMHNSA-N	direct	637269718	2192.0	200.0	0.01	44.4553565866	0.438641534583	2.01	0.197809655062
25959009	637269718	11310.0	22.2276782933	0.877283069166	QIGJYVCQYDKYDW-SDOYDPJRSA-N	1.0	WQZGKKKJIJFFOK-GASJEMHNSA-N	direct	637269718	2192.0	200.0	0.01	44.4553565866	0.438641534583	2.01	0.197809655062
25959013	637269718	15435.0	22.2276782933	0.877283069166	QIGJYVCQYDKYDW-SDOYDPJRSA-N	1.0	WQZGKKKJIJFFOK-GASJEMHNSA-N	direct	637269718	2192.0	200.0	0.01	44.4553565866	0.438641534583	2.01	0.197809655062
44507403	637269485	1530.0	21.6497519817	0.896939812675	QIGJYVCQYDKYDW-SDOYDPJRSA-N	1.0	WQZGKKKJIJFFOK-DHVFOXMCSA-N	direct	637269485	2347.0	200.0	0.01	43.2995039633	0.448469906338	2.01	0.197602793452
25959029	637269718	13526.0	21.351639989	0.909294837224	QIGJYVCQYDKYDW-SDOYDPJRSA-N	1.0	WQZGKKKJIJFFOK-GASJEMHNSA-N	direct	637269718	2192.0	200.0	0.01	42.703279978	0.454647418612	2.01	0.197593663735
10341068	637267548	2754.0	21.6216020991	0.896939812675	QIGJYVCQYDKYDW-SDOYDPJRSA-N	1.0	WQZGKKKJIJFFOK-SVZMEOIVSA-N	direct	637267548	1011.0	51.6216020991	0.01	43.2432041981	0.448469906338	2.01	0.197538529324
10341069	637267548	2754.0	21.6216020991	0.896939812675	QIGJYVCQYDKYDW-SDOYDPJRSA-N	1.0	WQZGKKKJIJFFOK-SVZMEOIVSA-N	direct	637267548	2823.0	51.6216020991	0.01	43.2432041981	0.448469906338	2.01	0.197538529324
10341070	637267548	2754.0	21.6216020991	0.896939812675	QIGJYVCQYDKYDW-SDOYDPJRSA-N	1.0	WQZGKKKJIJFFOK-SVZMEOIVSA-N	direct	637267548	5197.0	51.6216020991	0.01	43.2432041981	0.448469906338	2.01	0.197538529324
10341071	637267548	2754.0	21.6216020991	0.896939812675	QIGJYVCQYDKYDW-SDOYDPJRSA-N	1.0	WQZGKKKJIJFFOK-SVZMEOIVSA-N	direct	637267548	5501.0	51.6216020991	0.01	43.2432041981	0.448469906338	2.01	0.197538529324
10341076	637267548	2754.0	21.6216020991	0.896939812675	QIGJYVCQYDKYDW-SDOYDPJRSA-N	1.0	WQZGKKKJIJFFOK-SVZMEOIVSA-N	direct	637267548	1846.0	48.6478174819	0.01	43.2432041981	0.448469906338	2.01	0.197538529324
10341077	637267548	2754.0	21.6216020991	0.896939812675	QIGJYVCQYDKYDW-SDOYDPJRSA-N	1.0	WQZGKKKJIJFFOK-SVZMEOIVSA-N	direct	637267548	2046.0	48.6478174819	0.01	43.2432041981	0.448469906338	2.01	0.197538529324
10341078	637267548	2754.0	21.6216020991	0.896939812675	QIGJYVCQYDKYDW-SDOYDPJRSA-N	1.0	WQZGKKKJIJFFOK-SVZMEOIVSA-N	direct	637267548	2950.0	48.6478174819	0.01	43.2432041981	0.448469906338	2.01	0.197538529324
10341079	637267548	2754.0	21.6216020991	0.896939812675	QIGJYVCQYDKYDW-SDOYDPJRSA-N	1.0	WQZGKKKJIJFFOK-SVZMEOIVSA-N	direct	637267548	3536.0	48.6478174819	0.01	43.2432041981	0.448469906338	2.01	0.197538529324
10341080	637267548	2754.0	21.6216020991	0.896939812675	QIGJYVCQYDKYDW-SDOYDPJRSA-N	1.0	WQZGKKKJIJFFOK-SVZMEOIVSA-N	direct	637267548	4197.0	48.6478174819	0.01	43.2432041981	0.448469906338	2.01	0.197538529324
10341081	637267548	2754.0	21.6216020991	0.896939812675	QIGJYVCQYDKYDW-SDOYDPJRSA-N	1.0	WQZGKKKJIJFFOK-SVZMEOIVSA-N	direct	637267548	4708.0	48.6478174819	0.01	43.2432041981	0.448469906338	2.01	0.197538529324
10341082	637267548	2754.0	21.6216020991	0.896939812675	QIGJYVCQYDKYDW-SDOYDPJRSA-N	1.0	WQZGKKKJIJFFOK-SVZMEOIVSA-N	direct	637267548	5039.0	48.6478174819	0.01	43.2432041981	0.448469906338	2.01	0.197538529324
10341121	637267548	5746.0	21.6216020991	0.896939812675	QIGJYVCQYDKYDW-SDOYDPJRSA-N	1.0	WQZGKKKJIJFFOK-SVZMEOIVSA-N	direct	637267548	1011.0	51.6216020991	0.01	43.2432041981	0.448469906338	2.01	0.197538529324
10341122	637267548	5746.0	21.6216020991	0.896939812675	QIGJYVCQYDKYDW-SDOYDPJRSA-N	1.0	WQZGKKKJIJFFOK-SVZMEOIVSA-N	direct	637267548	2823.0	51.6216020991	0.01	43.2432041981	0.448469906338	2.01	0.197538529324
10341123	637267548	5746.0	21.6216020991	0.896939812675	QIGJYVCQYDKYDW-SDOYDPJRSA-N	1.0	WQZGKKKJIJFFOK-SVZMEOIVSA-N	direct	637267548	5197.0	51.6216020991	0.01	43.2432041981	0.448469906338	2.01	0.197538529324
10341124	637267548	5746.0	21.6216020991	0.896939812675	QIGJYVCQYDKYDW-SDOYDPJRSA-N	1.0	WQZGKKKJIJFFOK-SVZMEOIVSA-N	direct	637267548	5501.0	51.6216020991	0.01	43.2432041981	0.448469906338	2.01	0.197538529324
10341129	637267548	5746.0	21.6216020991	0.896939812675	QIGJYVCQYDKYDW-SDOYDPJRSA-N	1.0	WQZGKKKJIJFFOK-SVZMEOIVSA-N	direct	637267548	1846.0	48.6478174819	0.01	43.2432041981	0.448469906338	2.01	0.197538529324
10341130	637267548	5746.0	21.6216020991	0.896939812675	QIGJYVCQYDKYDW-SDOYDPJRSA-N	1.0	WQZGKKKJIJFFOK-SVZMEOIVSA-N	direct	637267548	2046.0	48.6478174819	0.01	43.2432041981	0.448469906338	2.01	0.197538529324
10341131	637267548	5746.0	21.6216020991	0.896939812675	QIGJYVCQYDKYDW-SDOYDPJRSA-N	1.0	WQZGKKKJIJFFOK-SVZMEOIVSA-N	direct	637267548	2950.0	48.6478174819	0.01	43.2432041981	0.448469906338	2.01	0.197538529324
10341132	637267548	5746.0	21.6216020991	0.896939812675	QIGJYVCQYDKYDW-SDOYDPJRSA-N	1.0	WQZGKKKJIJFFOK-SVZMEOIVSA-N	direct	637267548	3536.0	48.6478174819	0.01	43.2432041981	0.448469906338	2.01	0.197538529324
10341133	637267548	5746.0	21.6216020991	0.896939812675	QIGJYVCQYDKYDW-SDOYDPJRSA-N	1.0	WQZGKKKJIJFFOK-SVZMEOIVSA-N	direct	637267548	4197.0	48.6478174819	0.01	43.2432041981	0.448469906338	2.01	0.197538529324
10341134	637267548	5746.0	21.6216020991	0.896939812675	QIGJYVCQYDKYDW-SDOYDPJRSA-N	1.0	WQZGKKKJIJFFOK-SVZMEOIVSA-N	direct	637267548	4708.0	48.6478174819	0.01	43.2432041981	0.448469906338	2.01	0.197538529324
10341135	637267548	5746.0	21.6216020991	0.896939812675	QIGJYVCQYDKYDW-SDOYDPJRSA-N	1.0	WQZGKKKJIJFFOK-SVZMEOIVSA-N	direct	637267548	5039.0	48.6478174819	0.01	43.2432041981	0.448469906338	2.01	0.197538529324
7278434	637264744	2754.0	22.251811973	0.86910239498	QIGJYVCQYDKYDW-SDOYDPJRSA-N	1.0	WQZGKKKJIJFFOK-SVZMEOIVSA-N	direct	637264744	4116.0	31.507239611	0.01	44.503623946	0.43455119749	2.01	0.197400434872
7278435	637264744	2754.0	22.251811973	0.86910239498	QIGJYVCQYDKYDW-SDOYDPJRSA-N	1.0	WQZGKKKJIJFFOK-SVZMEOIVSA-N	direct	637264744	1846.0	30.6655462488	0.01	44.503623946	0.43455119749	2.01	0.197400434872
7278436	637264744	2754.0	22.251811973	0.86910239498	QIGJYVCQYDKYDW-SDOYDPJRSA-N	1.0	WQZGKKKJIJFFOK-SVZMEOIVSA-N	direct	637264744	2046.0	30.6655462488	0.01	44.503623946	0.43455119749	2.01	0.197400434872
7278437	637264744	2754.0	22.251811973	0.86910239498	QIGJYVCQYDKYDW-SDOYDPJRSA-N	1.0	WQZGKKKJIJFFOK-SVZMEOIVSA-N	direct	637264744	2950.0	30.6655462488	0.01	44.503623946	0.43455119749	2.01	0.197400434872
7278438	637264744	2754.0	22.251811973	0.86910239498	QIGJYVCQYDKYDW-SDOYDPJRSA-N	1.0	WQZGKKKJIJFFOK-SVZMEOIVSA-N	direct	637264744	3536.0	30.6655462488	0.01	44.503623946	0.43455119749	2.01	0.197400434872
7278439	637264744	2754.0	22.251811973	0.86910239498	QIGJYVCQYDKYDW-SDOYDPJRSA-N	1.0	WQZGKKKJIJFFOK-SVZMEOIVSA-N	direct	637264744	4197.0	30.6655462488	0.01	44.503623946	0.43455119749	2.01	0.197400434872
7278440	637264744	2754.0	22.251811973	0.86910239498	QIGJYVCQYDKYDW-SDOYDPJRSA-N	1.0	WQZGKKKJIJFFOK-SVZMEOIVSA-N	direct	637264744	4708.0	30.6655462488	0.01	44.503623946	0.43455119749	2.01	0.197400434872
7278441	637264744	2754.0	22.251811973	0.86910239498	QIGJYVCQYDKYDW-SDOYDPJRSA-N	1.0	WQZGKKKJIJFFOK-SVZMEOIVSA-N	direct	637264744	5039.0	30.6655462488	0.01	44.503623946	0.43455119749	2.01	0.197400434872
7278463	637264744	2754.0	22.251811973	0.86910239498	QIGJYVCQYDKYDW-SDOYDPJRSA-N	1.0	WQZGKKKJIJFFOK-SVZMEOIVSA-N	direct	637264744	1157.0	30.1732774798	0.01	44.503623946	0.43455119749	2.01	0.197400434872
7278464	637264744	2754.0	22.251811973	0.86910239498	QIGJYVCQYDKYDW-SDOYDPJRSA-N	1.0	WQZGKKKJIJFFOK-SVZMEOIVSA-N	direct	637264744	2964.0	30.1732774798	0.01	44.503623946	0.43455119749	2.01	0.197400434872
7278474	637264744	5746.0	22.251811973	0.86910239498	QIGJYVCQYDKYDW-SDOYDPJRSA-N	1.0	WQZGKKKJIJFFOK-SVZMEOIVSA-N	direct	637264744	4116.0	31.507239611	0.01	44.503623946	0.43455119749	2.01	0.197400434872
7278475	637264744	5746.0	22.251811973	0.86910239498	QIGJYVCQYDKYDW-SDOYDPJRSA-N	1.0	WQZGKKKJIJFFOK-SVZMEOIVSA-N	direct	637264744	1846.0	30.6655462488	0.01	44.503623946	0.43455119749	2.01	0.197400434872
7278476	637264744	5746.0	22.251811973	0.86910239498	QIGJYVCQYDKYDW-SDOYDPJRSA-N	1.0	WQZGKKKJIJFFOK-SVZMEOIVSA-N	direct	637264744	2046.0	30.6655462488	0.01	44.503623946	0.43455119749	2.01	0.197400434872
7278477	637264744	5746.0	22.251811973	0.86910239498	QIGJYVCQYDKYDW-SDOYDPJRSA-N	1.0	WQZGKKKJIJFFOK-SVZMEOIVSA-N	direct	637264744	2950.0	30.6655462488	0.01	44.503623946	0.43455119749	2.01	0.197400434872
7278478	637264744	5746.0	22.251811973	0.86910239498	QIGJYVCQYDKYDW-SDOYDPJRSA-N	1.0	WQZGKKKJIJFFOK-SVZMEOIVSA-N	direct	637264744	3536.0	30.6655462488	0.01	44.503623946	0.43455119749	2.01	0.197400434872
7278479	637264744	5746.0	22.251811973	0.86910239498	QIGJYVCQYDKYDW-SDOYDPJRSA-N	1.0	WQZGKKKJIJFFOK-SVZMEOIVSA-N	direct	637264744	4197.0	30.6655462488	0.01	44.503623946	0.43455119749	2.01	0.197400434872
7278480	637264744	5746.0	22.251811973	0.86910239498	QIGJYVCQYDKYDW-SDOYDPJRSA-N	1.0	WQZGKKKJIJFFOK-SVZMEOIVSA-N	direct	637264744	4708.0	30.6655462488	0.01	44.503623946	0.43455119749	2.01	0.197400434872
7278481	637264744	5746.0	22.251811973	0.86910239498	QIGJYVCQYDKYDW-SDOYDPJRSA-N	1.0	WQZGKKKJIJFFOK-SVZMEOIVSA-N	direct	637264744	5039.0	30.6655462488	0.01	44.503623946	0.43455119749	2.01	0.197400434872
7278503	637264744	5746.0	22.251811973	0.86910239498	QIGJYVCQYDKYDW-SDOYDPJRSA-N	1.0	WQZGKKKJIJFFOK-SVZMEOIVSA-N	direct	637264744	1157.0	30.1732774798	0.01	44.503623946	0.43455119749	2.01	0.197400434872
7278504	637264744	5746.0	22.251811973	0.86910239498	QIGJYVCQYDKYDW-SDOYDPJRSA-N	1.0	WQZGKKKJIJFFOK-SVZMEOIVSA-N	direct	637264744	2964.0	30.1732774798	0.01	44.503623946	0.43455119749	2.01	0.197400434872
25959031	637269718	10627.0	22.2276782933	0.86910239498	QIGJYVCQYDKYDW-SDOYDPJRSA-N	1.0	FYGDTMLNYKFZSV-DZOUCCHMSA-N	direct	637269718	2192.0	200.0	0.01	44.4553565866	0.43455119749	2.01	0.197346889371
25959041	637269718	7344.0	22.2276782933	0.86910239498	QIGJYVCQYDKYDW-SDOYDPJRSA-N	1.0	WQZGKKKJIJFFOK-GASJEMHNSA-N	direct	637269718	2192.0	200.0	0.01	44.4553565866	0.43455119749	2.01	0.197346889371
25959042	637269718	9486.0	22.2276782933	0.86910239498	QIGJYVCQYDKYDW-SDOYDPJRSA-N	1.0	WQZGKKKJIJFFOK-GASJEMHNSA-N	direct	637269718	2192.0	200.0	0.01	44.4553565866	0.43455119749	2.01	0.197346889371
25959043	637269718	11310.0	22.2276782933	0.86910239498	QIGJYVCQYDKYDW-SDOYDPJRSA-N	1.0	WQZGKKKJIJFFOK-GASJEMHNSA-N	direct	637269718	2192.0	200.0	0.01	44.4553565866	0.43455119749	2.01	0.197346889371
25959047	637269718	15435.0	22.2276782933	0.86910239498	QIGJYVCQYDKYDW-SDOYDPJRSA-N	1.0	WQZGKKKJIJFFOK-GASJEMHNSA-N	direct	637269718	2192.0	200.0	0.01	44.4553565866	0.43455119749	2.01	0.197346889371
46028041	637271605	13526.0	21.488116639	0.896939812675	QIGJYVCQYDKYDW-SDOYDPJRSA-N	1.0	WQZGKKKJIJFFOK-GASJEMHNSA-N	direct	637271605	2192.0	200.0	0.01	42.976233278	0.448469906338	2.01	0.197232934612
25958995	637269718	13526.0	21.351639989	0.896939812675	QIGJYVCQYDKYDW-SDOYDPJRSA-N	1.0	WQZGKKKJIJFFOK-GASJEMHNSA-N	direct	637269718	2192.0	200.0	0.01	42.703279978	0.448469906338	2.01	0.196919016462
10783088	637271101	2754.0	23.1469104701	0.825769456706	QIGJYVCQYDKYDW-SDOYDPJRSA-N	1.0	WQZGKKKJIJFFOK-SVZMEOIVSA-N	direct	637271101	1011.0	47.3565473235	0.01	46.2938209403	0.412884728353	2.01	0.196823515617
10783089	637271101	2754.0	23.1469104701	0.825769456706	QIGJYVCQYDKYDW-SDOYDPJRSA-N	1.0	WQZGKKKJIJFFOK-SVZMEOIVSA-N	direct	637271101	2823.0	47.3565473235	0.01	46.2938209403	0.412884728353	2.01	0.196823515617
10783090	637271101	2754.0	23.1469104701	0.825769456706	QIGJYVCQYDKYDW-SDOYDPJRSA-N	1.0	WQZGKKKJIJFFOK-SVZMEOIVSA-N	direct	637271101	5197.0	47.3565473235	0.01	46.2938209403	0.412884728353	2.01	0.196823515617
10783091	637271101	2754.0	23.1469104701	0.825769456706	QIGJYVCQYDKYDW-SDOYDPJRSA-N	1.0	WQZGKKKJIJFFOK-SVZMEOIVSA-N	direct	637271101	5501.0	47.3565473235	0.01	46.2938209403	0.412884728353	2.01	0.196823515617
10783096	637271101	2754.0	23.1469104701	0.825769456706	QIGJYVCQYDKYDW-SDOYDPJRSA-N	1.0	WQZGKKKJIJFFOK-SVZMEOIVSA-N	direct	637271101	1846.0	44.8538719643	0.01	46.2938209403	0.412884728353	2.01	0.196823515617
10783097	637271101	2754.0	23.1469104701	0.825769456706	QIGJYVCQYDKYDW-SDOYDPJRSA-N	1.0	WQZGKKKJIJFFOK-SVZMEOIVSA-N	direct	637271101	2046.0	44.8538719643	0.01	46.2938209403	0.412884728353	2.01	0.196823515617
10783098	637271101	2754.0	23.1469104701	0.825769456706	QIGJYVCQYDKYDW-SDOYDPJRSA-N	1.0	WQZGKKKJIJFFOK-SVZMEOIVSA-N	direct	637271101	3536.0	44.8538719643	0.01	46.2938209403	0.412884728353	2.01	0.196823515617
10783099	637271101	2754.0	23.1469104701	0.825769456706	QIGJYVCQYDKYDW-SDOYDPJRSA-N	1.0	WQZGKKKJIJFFOK-SVZMEOIVSA-N	direct	637271101	4708.0	44.8538719643	0.01	46.2938209403	0.412884728353	2.01	0.196823515617
10783100	637271101	2754.0	23.1469104701	0.825769456706	QIGJYVCQYDKYDW-SDOYDPJRSA-N	1.0	WQZGKKKJIJFFOK-SVZMEOIVSA-N	direct	637271101	5039.0	44.8538719643	0.01	46.2938209403	0.412884728353	2.01	0.196823515617
10783103	637271101	2754.0	23.1469104701	0.825769456706	QIGJYVCQYDKYDW-SDOYDPJRSA-N	1.0	WQZGKKKJIJFFOK-SVZMEOIVSA-N	direct	637271101	2950.0	42.9913998282	0.01	46.2938209403	0.412884728353	2.01	0.196823515617
10783105	637271101	2754.0	23.1469104701	0.825769456706	QIGJYVCQYDKYDW-SDOYDPJRSA-N	1.0	WQZGKKKJIJFFOK-SVZMEOIVSA-N	direct	637271101	4197.0	42.9913998282	0.01	46.2938209403	0.412884728353	2.01	0.196823515617
10783141	637271101	5746.0	23.1469104701	0.825769456706	QIGJYVCQYDKYDW-SDOYDPJRSA-N	1.0	WQZGKKKJIJFFOK-SVZMEOIVSA-N	direct	637271101	1011.0	47.3565473235	0.01	46.2938209403	0.412884728353	2.01	0.196823515617
10783142	637271101	5746.0	23.1469104701	0.825769456706	QIGJYVCQYDKYDW-SDOYDPJRSA-N	1.0	WQZGKKKJIJFFOK-SVZMEOIVSA-N	direct	637271101	2823.0	47.3565473235	0.01	46.2938209403	0.412884728353	2.01	0.196823515617
10783143	637271101	5746.0	23.1469104701	0.825769456706	QIGJYVCQYDKYDW-SDOYDPJRSA-N	1.0	WQZGKKKJIJFFOK-SVZMEOIVSA-N	direct	637271101	5197.0	47.3565473235	0.01	46.2938209403	0.412884728353	2.01	0.196823515617
10783144	637271101	5746.0	23.1469104701	0.825769456706	QIGJYVCQYDKYDW-SDOYDPJRSA-N	1.0	WQZGKKKJIJFFOK-SVZMEOIVSA-N	direct	637271101	5501.0	47.3565473235	0.01	46.2938209403	0.412884728353	2.01	0.196823515617
10783149	637271101	5746.0	23.1469104701	0.825769456706	QIGJYVCQYDKYDW-SDOYDPJRSA-N	1.0	WQZGKKKJIJFFOK-SVZMEOIVSA-N	direct	637271101	1846.0	44.8538719643	0.01	46.2938209403	0.412884728353	2.01	0.196823515617
10783150	637271101	5746.0	23.1469104701	0.825769456706	QIGJYVCQYDKYDW-SDOYDPJRSA-N	1.0	WQZGKKKJIJFFOK-SVZMEOIVSA-N	direct	637271101	2046.0	44.8538719643	0.01	46.2938209403	0.412884728353	2.01	0.196823515617
10783151	637271101	5746.0	23.1469104701	0.825769456706	QIGJYVCQYDKYDW-SDOYDPJRSA-N	1.0	WQZGKKKJIJFFOK-SVZMEOIVSA-N	direct	637271101	3536.0	44.8538719643	0.01	46.2938209403	0.412884728353	2.01	0.196823515617
10783152	637271101	5746.0	23.1469104701	0.825769456706	QIGJYVCQYDKYDW-SDOYDPJRSA-N	1.0	WQZGKKKJIJFFOK-SVZMEOIVSA-N	direct	637271101	4708.0	44.8538719643	0.01	46.2938209403	0.412884728353	2.01	0.196823515617
10783153	637271101	5746.0	23.1469104701	0.825769456706	QIGJYVCQYDKYDW-SDOYDPJRSA-N	1.0	WQZGKKKJIJFFOK-SVZMEOIVSA-N	direct	637271101	5039.0	44.8538719643	0.01	46.2938209403	0.412884728353	2.01	0.196823515617
10783156	637271101	5746.0	23.1469104701	0.825769456706	QIGJYVCQYDKYDW-SDOYDPJRSA-N	1.0	WQZGKKKJIJFFOK-SVZMEOIVSA-N	direct	637271101	2950.0	42.9913998282	0.01	46.2938209403	0.412884728353	2.01	0.196823515617
10783158	637271101	5746.0	23.1469104701	0.825769456706	QIGJYVCQYDKYDW-SDOYDPJRSA-N	1.0	WQZGKKKJIJFFOK-SVZMEOIVSA-N	direct	637271101	4197.0	42.9913998282	0.01	46.2938209403	0.412884728353	2.01	0.196823515617
46821859	637266460	13526.0	20.9746941347	0.909294837224	QIGJYVCQYDKYDW-SDOYDPJRSA-N	1.0	WQZGKKKJIJFFOK-GASJEMHNSA-N	direct	637266460	15068.0	200.0	0.01	41.9493882695	0.454647418612	2.01	0.196715741145
44507404	637269485	1530.0	21.6497519817	0.877283069166	QIGJYVCQYDKYDW-SDOYDPJRSA-N	1.0	WQZGKKKJIJFFOK-DHVFOXMCSA-N	direct	637269485	2347.0	200.0	0.01	43.2995039633	0.438641534583	2.01	0.19651114737
10341174	637267548	2754.0	21.6216020991	0.877283069166	QIGJYVCQYDKYDW-SDOYDPJRSA-N	1.0	WQZGKKKJIJFFOK-SVZMEOIVSA-N	direct	637267548	1011.0	51.6216020991	0.01	43.2432041981	0.438641534583	2.01	0.196447238266
10341175	637267548	2754.0	21.6216020991	0.877283069166	QIGJYVCQYDKYDW-SDOYDPJRSA-N	1.0	WQZGKKKJIJFFOK-SVZMEOIVSA-N	direct	637267548	2823.0	51.6216020991	0.01	43.2432041981	0.438641534583	2.01	0.196447238266
10341176	637267548	2754.0	21.6216020991	0.877283069166	QIGJYVCQYDKYDW-SDOYDPJRSA-N	1.0	WQZGKKKJIJFFOK-SVZMEOIVSA-N	direct	637267548	5197.0	51.6216020991	0.01	43.2432041981	0.438641534583	2.01	0.196447238266
10341177	637267548	2754.0	21.6216020991	0.877283069166	QIGJYVCQYDKYDW-SDOYDPJRSA-N	1.0	WQZGKKKJIJFFOK-SVZMEOIVSA-N	direct	637267548	5501.0	51.6216020991	0.01	43.2432041981	0.438641534583	2.01	0.196447238266
10341182	637267548	2754.0	21.6216020991	0.877283069166	QIGJYVCQYDKYDW-SDOYDPJRSA-N	1.0	WQZGKKKJIJFFOK-SVZMEOIVSA-N	direct	637267548	1846.0	48.6478174819	0.01	43.2432041981	0.438641534583	2.01	0.196447238266
10341183	637267548	2754.0	21.6216020991	0.877283069166	QIGJYVCQYDKYDW-SDOYDPJRSA-N	1.0	WQZGKKKJIJFFOK-SVZMEOIVSA-N	direct	637267548	2046.0	48.6478174819	0.01	43.2432041981	0.438641534583	2.01	0.196447238266
10341184	637267548	2754.0	21.6216020991	0.877283069166	QIGJYVCQYDKYDW-SDOYDPJRSA-N	1.0	WQZGKKKJIJFFOK-SVZMEOIVSA-N	direct	637267548	2950.0	48.6478174819	0.01	43.2432041981	0.438641534583	2.01	0.196447238266
10341185	637267548	2754.0	21.6216020991	0.877283069166	QIGJYVCQYDKYDW-SDOYDPJRSA-N	1.0	WQZGKKKJIJFFOK-SVZMEOIVSA-N	direct	637267548	3536.0	48.6478174819	0.01	43.2432041981	0.438641534583	2.01	0.196447238266
10341186	637267548	2754.0	21.6216020991	0.877283069166	QIGJYVCQYDKYDW-SDOYDPJRSA-N	1.0	WQZGKKKJIJFFOK-SVZMEOIVSA-N	direct	637267548	4197.0	48.6478174819	0.01	43.2432041981	0.438641534583	2.01	0.196447238266
10341187	637267548	2754.0	21.6216020991	0.877283069166	QIGJYVCQYDKYDW-SDOYDPJRSA-N	1.0	WQZGKKKJIJFFOK-SVZMEOIVSA-N	direct	637267548	4708.0	48.6478174819	0.01	43.2432041981	0.438641534583	2.01	0.196447238266
10341188	637267548	2754.0	21.6216020991	0.877283069166	QIGJYVCQYDKYDW-SDOYDPJRSA-N	1.0	WQZGKKKJIJFFOK-SVZMEOIVSA-N	direct	637267548	5039.0	48.6478174819	0.01	43.2432041981	0.438641534583	2.01	0.196447238266
10341227	637267548	5746.0	21.6216020991	0.877283069166	QIGJYVCQYDKYDW-SDOYDPJRSA-N	1.0	WQZGKKKJIJFFOK-SVZMEOIVSA-N	direct	637267548	1011.0	51.6216020991	0.01	43.2432041981	0.438641534583	2.01	0.196447238266
10341228	637267548	5746.0	21.6216020991	0.877283069166	QIGJYVCQYDKYDW-SDOYDPJRSA-N	1.0	WQZGKKKJIJFFOK-SVZMEOIVSA-N	direct	637267548	2823.0	51.6216020991	0.01	43.2432041981	0.438641534583	2.01	0.196447238266
10341229	637267548	5746.0	21.6216020991	0.877283069166	QIGJYVCQYDKYDW-SDOYDPJRSA-N	1.0	WQZGKKKJIJFFOK-SVZMEOIVSA-N	direct	637267548	5197.0	51.6216020991	0.01	43.2432041981	0.438641534583	2.01	0.196447238266
10341230	637267548	5746.0	21.6216020991	0.877283069166	QIGJYVCQYDKYDW-SDOYDPJRSA-N	1.0	WQZGKKKJIJFFOK-SVZMEOIVSA-N	direct	637267548	5501.0	51.6216020991	0.01	43.2432041981	0.438641534583	2.01	0.196447238266
10341235	637267548	5746.0	21.6216020991	0.877283069166	QIGJYVCQYDKYDW-SDOYDPJRSA-N	1.0	WQZGKKKJIJFFOK-SVZMEOIVSA-N	direct	637267548	1846.0	48.6478174819	0.01	43.2432041981	0.438641534583	2.01	0.196447238266
10341236	637267548	5746.0	21.6216020991	0.877283069166	QIGJYVCQYDKYDW-SDOYDPJRSA-N	1.0	WQZGKKKJIJFFOK-SVZMEOIVSA-N	direct	637267548	2046.0	48.6478174819	0.01	43.2432041981	0.438641534583	2.01	0.196447238266
10341237	637267548	5746.0	21.6216020991	0.877283069166	QIGJYVCQYDKYDW-SDOYDPJRSA-N	1.0	WQZGKKKJIJFFOK-SVZMEOIVSA-N	direct	637267548	2950.0	48.6478174819	0.01	43.2432041981	0.438641534583	2.01	0.196447238266
10341238	637267548	5746.0	21.6216020991	0.877283069166	QIGJYVCQYDKYDW-SDOYDPJRSA-N	1.0	WQZGKKKJIJFFOK-SVZMEOIVSA-N	direct	637267548	3536.0	48.6478174819	0.01	43.2432041981	0.438641534583	2.01	0.196447238266
10341239	637267548	5746.0	21.6216020991	0.877283069166	QIGJYVCQYDKYDW-SDOYDPJRSA-N	1.0	WQZGKKKJIJFFOK-SVZMEOIVSA-N	direct	637267548	4197.0	48.6478174819	0.01	43.2432041981	0.438641534583	2.01	0.196447238266
10341240	637267548	5746.0	21.6216020991	0.877283069166	QIGJYVCQYDKYDW-SDOYDPJRSA-N	1.0	WQZGKKKJIJFFOK-SVZMEOIVSA-N	direct	637267548	4708.0	48.6478174819	0.01	43.2432041981	0.438641534583	2.01	0.196447238266
10341241	637267548	5746.0	21.6216020991	0.877283069166	QIGJYVCQYDKYDW-SDOYDPJRSA-N	1.0	WQZGKKKJIJFFOK-SVZMEOIVSA-N	direct	637267548	5039.0	48.6478174819	0.01	43.2432041981	0.438641534583	2.01	0.196447238266
27600674	637268210	5669.0	22.9065783148	0.825769456706	QIGJYVCQYDKYDW-SDOYDPJRSA-N	1.0	LKDRXBCSQODPBY-AMVSKUEXSA-N	direct	637268210	6925.0	31.6882461389	0.01	45.8131566297	0.412884728353	2.01	0.196310614318
27600675	637268210	5669.0	22.9065783148	0.825769456706	QIGJYVCQYDKYDW-SDOYDPJRSA-N	1.0	LKDRXBCSQODPBY-AMVSKUEXSA-N	direct	637268210	7307.0	31.6882461389	0.01	45.8131566297	0.412884728353	2.01	0.196310614318
10988933	637264292	8714.0	22.8827287043	0.825769456706	QIGJYVCQYDKYDW-SDOYDPJRSA-N	1.0	WQZGKKKJIJFFOK-GASJEMHNSA-N	direct	637264292	3314.0	37.2588484011	0.01	45.7654574087	0.412884728353	2.01	0.196259496243
10988934	637264292	8714.0	22.8827287043	0.825769456706	QIGJYVCQYDKYDW-SDOYDPJRSA-N	1.0	WQZGKKKJIJFFOK-GASJEMHNSA-N	direct	637264292	5427.0	37.2588484011	0.01	45.7654574087	0.412884728353	2.01	0.196259496243
10988937	637264292	11217.0	22.8827287043	0.825769456706	QIGJYVCQYDKYDW-SDOYDPJRSA-N	1.0	WQZGKKKJIJFFOK-GASJEMHNSA-N	direct	637264292	3314.0	37.2588484011	0.01	45.7654574087	0.412884728353	2.01	0.196259496243
10988938	637264292	11217.0	22.8827287043	0.825769456706	QIGJYVCQYDKYDW-SDOYDPJRSA-N	1.0	WQZGKKKJIJFFOK-GASJEMHNSA-N	direct	637264292	5427.0	37.2588484011	0.01	45.7654574087	0.412884728353	2.01	0.196259496243
10988941	637264292	6631.0	22.8827287043	0.825769456706	QIGJYVCQYDKYDW-SDOYDPJRSA-N	1.0	WQZGKKKJIJFFOK-VFUOTHLCSA-N	direct	637264292	3314.0	37.2588484011	0.01	45.7654574087	0.412884728353	2.01	0.196259496243
10988942	637264292	6631.0	22.8827287043	0.825769456706	QIGJYVCQYDKYDW-SDOYDPJRSA-N	1.0	WQZGKKKJIJFFOK-VFUOTHLCSA-N	direct	637264292	5427.0	37.2588484011	0.01	45.7654574087	0.412884728353	2.01	0.196259496243
46028054	637271605	13526.0	21.488116639	0.877283069166	QIGJYVCQYDKYDW-SDOYDPJRSA-N	1.0	WQZGKKKJIJFFOK-GASJEMHNSA-N	direct	637271605	2192.0	200.0	0.01	42.976233278	0.438641534583	2.01	0.196143331795
44507406	637269485	1530.0	21.6497519817	0.86910239498	QIGJYVCQYDKYDW-SDOYDPJRSA-N	1.0	WQZGKKKJIJFFOK-DHVFOXMCSA-N	direct	637269485	2347.0	200.0	0.01	43.2995039633	0.43455119749	2.01	0.196051419471
46821855	637266460	13526.0	20.9746941347	0.896939812675	QIGJYVCQYDKYDW-SDOYDPJRSA-N	1.0	WQZGKKKJIJFFOK-GASJEMHNSA-N	direct	637266460	15068.0	200.0	0.01	41.9493882695	0.448469906338	2.01	0.196044091378
10341386	637267548	2754.0	21.6216020991	0.86910239498	QIGJYVCQYDKYDW-SDOYDPJRSA-N	1.0	WQZGKKKJIJFFOK-SVZMEOIVSA-N	direct	637267548	1011.0	51.6216020991	0.01	43.2432041981	0.43455119749	2.01	0.195987659879
10341387	637267548	2754.0	21.6216020991	0.86910239498	QIGJYVCQYDKYDW-SDOYDPJRSA-N	1.0	WQZGKKKJIJFFOK-SVZMEOIVSA-N	direct	637267548	2823.0	51.6216020991	0.01	43.2432041981	0.43455119749	2.01	0.195987659879
10341388	637267548	2754.0	21.6216020991	0.86910239498	QIGJYVCQYDKYDW-SDOYDPJRSA-N	1.0	WQZGKKKJIJFFOK-SVZMEOIVSA-N	direct	637267548	5197.0	51.6216020991	0.01	43.2432041981	0.43455119749	2.01	0.195987659879
10341389	637267548	2754.0	21.6216020991	0.86910239498	QIGJYVCQYDKYDW-SDOYDPJRSA-N	1.0	WQZGKKKJIJFFOK-SVZMEOIVSA-N	direct	637267548	5501.0	51.6216020991	0.01	43.2432041981	0.43455119749	2.01	0.195987659879
10341394	637267548	2754.0	21.6216020991	0.86910239498	QIGJYVCQYDKYDW-SDOYDPJRSA-N	1.0	WQZGKKKJIJFFOK-SVZMEOIVSA-N	direct	637267548	1846.0	48.6478174819	0.01	43.2432041981	0.43455119749	2.01	0.195987659879
10341395	637267548	2754.0	21.6216020991	0.86910239498	QIGJYVCQYDKYDW-SDOYDPJRSA-N	1.0	WQZGKKKJIJFFOK-SVZMEOIVSA-N	direct	637267548	2046.0	48.6478174819	0.01	43.2432041981	0.43455119749	2.01	0.195987659879
10341396	637267548	2754.0	21.6216020991	0.86910239498	QIGJYVCQYDKYDW-SDOYDPJRSA-N	1.0	WQZGKKKJIJFFOK-SVZMEOIVSA-N	direct	637267548	2950.0	48.6478174819	0.01	43.2432041981	0.43455119749	2.01	0.195987659879
10341397	637267548	2754.0	21.6216020991	0.86910239498	QIGJYVCQYDKYDW-SDOYDPJRSA-N	1.0	WQZGKKKJIJFFOK-SVZMEOIVSA-N	direct	637267548	3536.0	48.6478174819	0.01	43.2432041981	0.43455119749	2.01	0.195987659879
10341398	637267548	2754.0	21.6216020991	0.86910239498	QIGJYVCQYDKYDW-SDOYDPJRSA-N	1.0	WQZGKKKJIJFFOK-SVZMEOIVSA-N	direct	637267548	4197.0	48.6478174819	0.01	43.2432041981	0.43455119749	2.01	0.195987659879
10341399	637267548	2754.0	21.6216020991	0.86910239498	QIGJYVCQYDKYDW-SDOYDPJRSA-N	1.0	WQZGKKKJIJFFOK-SVZMEOIVSA-N	direct	637267548	4708.0	48.6478174819	0.01	43.2432041981	0.43455119749	2.01	0.195987659879
10341400	637267548	2754.0	21.6216020991	0.86910239498	QIGJYVCQYDKYDW-SDOYDPJRSA-N	1.0	WQZGKKKJIJFFOK-SVZMEOIVSA-N	direct	637267548	5039.0	48.6478174819	0.01	43.2432041981	0.43455119749	2.01	0.195987659879
10341439	637267548	5746.0	21.6216020991	0.86910239498	QIGJYVCQYDKYDW-SDOYDPJRSA-N	1.0	WQZGKKKJIJFFOK-SVZMEOIVSA-N	direct	637267548	1011.0	51.6216020991	0.01	43.2432041981	0.43455119749	2.01	0.195987659879
10341440	637267548	5746.0	21.6216020991	0.86910239498	QIGJYVCQYDKYDW-SDOYDPJRSA-N	1.0	WQZGKKKJIJFFOK-SVZMEOIVSA-N	direct	637267548	2823.0	51.6216020991	0.01	43.2432041981	0.43455119749	2.01	0.195987659879
10341441	637267548	5746.0	21.6216020991	0.86910239498	QIGJYVCQYDKYDW-SDOYDPJRSA-N	1.0	WQZGKKKJIJFFOK-SVZMEOIVSA-N	direct	637267548	5197.0	51.6216020991	0.01	43.2432041981	0.43455119749	2.01	0.195987659879
10341442	637267548	5746.0	21.6216020991	0.86910239498	QIGJYVCQYDKYDW-SDOYDPJRSA-N	1.0	WQZGKKKJIJFFOK-SVZMEOIVSA-N	direct	637267548	5501.0	51.6216020991	0.01	43.2432041981	0.43455119749	2.01	0.195987659879
10341447	637267548	5746.0	21.6216020991	0.86910239498	QIGJYVCQYDKYDW-SDOYDPJRSA-N	1.0	WQZGKKKJIJFFOK-SVZMEOIVSA-N	direct	637267548	1846.0	48.6478174819	0.01	43.2432041981	0.43455119749	2.01	0.195987659879
10341448	637267548	5746.0	21.6216020991	0.86910239498	QIGJYVCQYDKYDW-SDOYDPJRSA-N	1.0	WQZGKKKJIJFFOK-SVZMEOIVSA-N	direct	637267548	2046.0	48.6478174819	0.01	43.2432041981	0.43455119749	2.01	0.195987659879
10341449	637267548	5746.0	21.6216020991	0.86910239498	QIGJYVCQYDKYDW-SDOYDPJRSA-N	1.0	WQZGKKKJIJFFOK-SVZMEOIVSA-N	direct	637267548	2950.0	48.6478174819	0.01	43.2432041981	0.43455119749	2.01	0.195987659879
10341450	637267548	5746.0	21.6216020991	0.86910239498	QIGJYVCQYDKYDW-SDOYDPJRSA-N	1.0	WQZGKKKJIJFFOK-SVZMEOIVSA-N	direct	637267548	3536.0	48.6478174819	0.01	43.2432041981	0.43455119749	2.01	0.195987659879
10341451	637267548	5746.0	21.6216020991	0.86910239498	QIGJYVCQYDKYDW-SDOYDPJRSA-N	1.0	WQZGKKKJIJFFOK-SVZMEOIVSA-N	direct	637267548	4197.0	48.6478174819	0.01	43.2432041981	0.43455119749	2.01	0.195987659879
10341452	637267548	5746.0	21.6216020991	0.86910239498	QIGJYVCQYDKYDW-SDOYDPJRSA-N	1.0	WQZGKKKJIJFFOK-SVZMEOIVSA-N	direct	637267548	4708.0	48.6478174819	0.01	43.2432041981	0.43455119749	2.01	0.195987659879
10341453	637267548	5746.0	21.6216020991	0.86910239498	QIGJYVCQYDKYDW-SDOYDPJRSA-N	1.0	WQZGKKKJIJFFOK-SVZMEOIVSA-N	direct	637267548	5039.0	48.6478174819	0.01	43.2432041981	0.43455119749	2.01	0.195987659879
22455014	637270175	5669.0	20.6536470255	0.909294837224	QIGJYVCQYDKYDW-SDOYDPJRSA-N	1.0	LKDRXBCSQODPBY-AMVSKUEXSA-N	direct	637270175	16943.0	29.1438755558	0.01	41.3072940511	0.454647418612	2.01	0.195958628856
25959012	637269718	13526.0	21.351639989	0.877283069166	QIGJYVCQYDKYDW-SDOYDPJRSA-N	1.0	WQZGKKKJIJFFOK-GASJEMHNSA-N	direct	637269718	2192.0	200.0	0.01	42.703279978	0.438641534583	2.01	0.19583114787
46028080	637271605	13526.0	21.488116639	0.86910239498	QIGJYVCQYDKYDW-SDOYDPJRSA-N	1.0	WQZGKKKJIJFFOK-GASJEMHNSA-N	direct	637271605	2192.0	200.0	0.01	42.976233278	0.43455119749	2.01	0.195684464383
26305952	637264689	4015.0	22.6090648929	0.825769456706	QIGJYVCQYDKYDW-SDOYDPJRSA-N	1.0	RFSUNEUAIZKAJO-OEXCPVAWSA-N	direct	637264689	5085.0	31.8894102897	0.01	45.2181297858	0.412884728353	2.01	0.195670059443
46028017	637271605	10627.0	22.5421181033	0.825769456706	QIGJYVCQYDKYDW-SDOYDPJRSA-N	1.0	FYGDTMLNYKFZSV-DZOUCCHMSA-N	direct	637271605	2192.0	200.0	0.01	45.0842362065	0.412884728353	2.01	0.195525050647
46028024	637271605	7344.0	22.5421181033	0.825769456706	QIGJYVCQYDKYDW-SDOYDPJRSA-N	1.0	WQZGKKKJIJFFOK-GASJEMHNSA-N	direct	637271605	2192.0	200.0	0.01	45.0842362065	0.412884728353	2.01	0.195525050647
46028025	637271605	9486.0	22.5421181033	0.825769456706	QIGJYVCQYDKYDW-SDOYDPJRSA-N	1.0	WQZGKKKJIJFFOK-GASJEMHNSA-N	direct	637271605	2192.0	200.0	0.01	45.0842362065	0.412884728353	2.01	0.195525050647
46028026	637271605	11310.0	22.5421181033	0.825769456706	QIGJYVCQYDKYDW-SDOYDPJRSA-N	1.0	WQZGKKKJIJFFOK-GASJEMHNSA-N	direct	637271605	2192.0	200.0	0.01	45.0842362065	0.412884728353	2.01	0.195525050647
46028029	637271605	15435.0	22.5421181033	0.825769456706	QIGJYVCQYDKYDW-SDOYDPJRSA-N	1.0	WQZGKKKJIJFFOK-GASJEMHNSA-N	direct	637271605	2192.0	200.0	0.01	45.0842362065	0.412884728353	2.01	0.195525050647
25959046	637269718	13526.0	21.351639989	0.86910239498	QIGJYVCQYDKYDW-SDOYDPJRSA-N	1.0	WQZGKKKJIJFFOK-GASJEMHNSA-N	direct	637269718	2192.0	200.0	0.01	42.703279978	0.43455119749	2.01	0.195373010796
22454932	637270175	5669.0	20.6536470255	0.896939812675	QIGJYVCQYDKYDW-SDOYDPJRSA-N	1.0	LKDRXBCSQODPBY-AMVSKUEXSA-N	direct	637270175	16943.0	29.1438755558	0.01	41.3072940511	0.448469906338	2.01	0.19528956411
46821857	637266460	13526.0	20.9746941347	0.877283069166	QIGJYVCQYDKYDW-SDOYDPJRSA-N	1.0	WQZGKKKJIJFFOK-GASJEMHNSA-N	direct	637266460	15068.0	200.0	0.01	41.9493882695	0.438641534583	2.01	0.194961056262
7277954	637264744	2754.0	22.251811973	0.825769456706	QIGJYVCQYDKYDW-SDOYDPJRSA-N	1.0	WQZGKKKJIJFFOK-SVZMEOIVSA-N	direct	637264744	4116.0	31.507239611	0.01	44.503623946	0.412884728353	2.01	0.194892475604
7277955	637264744	2754.0	22.251811973	0.825769456706	QIGJYVCQYDKYDW-SDOYDPJRSA-N	1.0	WQZGKKKJIJFFOK-SVZMEOIVSA-N	direct	637264744	1846.0	30.6655462488	0.01	44.503623946	0.412884728353	2.01	0.194892475604
7277956	637264744	2754.0	22.251811973	0.825769456706	QIGJYVCQYDKYDW-SDOYDPJRSA-N	1.0	WQZGKKKJIJFFOK-SVZMEOIVSA-N	direct	637264744	2046.0	30.6655462488	0.01	44.503623946	0.412884728353	2.01	0.194892475604
7277957	637264744	2754.0	22.251811973	0.825769456706	QIGJYVCQYDKYDW-SDOYDPJRSA-N	1.0	WQZGKKKJIJFFOK-SVZMEOIVSA-N	direct	637264744	2950.0	30.6655462488	0.01	44.503623946	0.412884728353	2.01	0.194892475604
7277958	637264744	2754.0	22.251811973	0.825769456706	QIGJYVCQYDKYDW-SDOYDPJRSA-N	1.0	WQZGKKKJIJFFOK-SVZMEOIVSA-N	direct	637264744	3536.0	30.6655462488	0.01	44.503623946	0.412884728353	2.01	0.194892475604
7277959	637264744	2754.0	22.251811973	0.825769456706	QIGJYVCQYDKYDW-SDOYDPJRSA-N	1.0	WQZGKKKJIJFFOK-SVZMEOIVSA-N	direct	637264744	4197.0	30.6655462488	0.01	44.503623946	0.412884728353	2.01	0.194892475604
7277960	637264744	2754.0	22.251811973	0.825769456706	QIGJYVCQYDKYDW-SDOYDPJRSA-N	1.0	WQZGKKKJIJFFOK-SVZMEOIVSA-N	direct	637264744	4708.0	30.6655462488	0.01	44.503623946	0.412884728353	2.01	0.194892475604
7277961	637264744	2754.0	22.251811973	0.825769456706	QIGJYVCQYDKYDW-SDOYDPJRSA-N	1.0	WQZGKKKJIJFFOK-SVZMEOIVSA-N	direct	637264744	5039.0	30.6655462488	0.01	44.503623946	0.412884728353	2.01	0.194892475604
7277983	637264744	2754.0	22.251811973	0.825769456706	QIGJYVCQYDKYDW-SDOYDPJRSA-N	1.0	WQZGKKKJIJFFOK-SVZMEOIVSA-N	direct	637264744	1157.0	30.1732774798	0.01	44.503623946	0.412884728353	2.01	0.194892475604
7277984	637264744	2754.0	22.251811973	0.825769456706	QIGJYVCQYDKYDW-SDOYDPJRSA-N	1.0	WQZGKKKJIJFFOK-SVZMEOIVSA-N	direct	637264744	2964.0	30.1732774798	0.01	44.503623946	0.412884728353	2.01	0.194892475604
7277994	637264744	5746.0	22.251811973	0.825769456706	QIGJYVCQYDKYDW-SDOYDPJRSA-N	1.0	WQZGKKKJIJFFOK-SVZMEOIVSA-N	direct	637264744	4116.0	31.507239611	0.01	44.503623946	0.412884728353	2.01	0.194892475604
7277995	637264744	5746.0	22.251811973	0.825769456706	QIGJYVCQYDKYDW-SDOYDPJRSA-N	1.0	WQZGKKKJIJFFOK-SVZMEOIVSA-N	direct	637264744	1846.0	30.6655462488	0.01	44.503623946	0.412884728353	2.01	0.194892475604
7277996	637264744	5746.0	22.251811973	0.825769456706	QIGJYVCQYDKYDW-SDOYDPJRSA-N	1.0	WQZGKKKJIJFFOK-SVZMEOIVSA-N	direct	637264744	2046.0	30.6655462488	0.01	44.503623946	0.412884728353	2.01	0.194892475604
7277997	637264744	5746.0	22.251811973	0.825769456706	QIGJYVCQYDKYDW-SDOYDPJRSA-N	1.0	WQZGKKKJIJFFOK-SVZMEOIVSA-N	direct	637264744	2950.0	30.6655462488	0.01	44.503623946	0.412884728353	2.01	0.194892475604
7277998	637264744	5746.0	22.251811973	0.825769456706	QIGJYVCQYDKYDW-SDOYDPJRSA-N	1.0	WQZGKKKJIJFFOK-SVZMEOIVSA-N	direct	637264744	3536.0	30.6655462488	0.01	44.503623946	0.412884728353	2.01	0.194892475604
7277999	637264744	5746.0	22.251811973	0.825769456706	QIGJYVCQYDKYDW-SDOYDPJRSA-N	1.0	WQZGKKKJIJFFOK-SVZMEOIVSA-N	direct	637264744	4197.0	30.6655462488	0.01	44.503623946	0.412884728353	2.01	0.194892475604
7278000	637264744	5746.0	22.251811973	0.825769456706	QIGJYVCQYDKYDW-SDOYDPJRSA-N	1.0	WQZGKKKJIJFFOK-SVZMEOIVSA-N	direct	637264744	4708.0	30.6655462488	0.01	44.503623946	0.412884728353	2.01	0.194892475604
7278001	637264744	5746.0	22.251811973	0.825769456706	QIGJYVCQYDKYDW-SDOYDPJRSA-N	1.0	WQZGKKKJIJFFOK-SVZMEOIVSA-N	direct	637264744	5039.0	30.6655462488	0.01	44.503623946	0.412884728353	2.01	0.194892475604
7278023	637264744	5746.0	22.251811973	0.825769456706	QIGJYVCQYDKYDW-SDOYDPJRSA-N	1.0	WQZGKKKJIJFFOK-SVZMEOIVSA-N	direct	637264744	1157.0	30.1732774798	0.01	44.503623946	0.412884728353	2.01	0.194892475604
7278024	637264744	5746.0	22.251811973	0.825769456706	QIGJYVCQYDKYDW-SDOYDPJRSA-N	1.0	WQZGKKKJIJFFOK-SVZMEOIVSA-N	direct	637264744	2964.0	30.1732774798	0.01	44.503623946	0.412884728353	2.01	0.194892475604
25958963	637269718	10627.0	22.2276782933	0.825769456706	QIGJYVCQYDKYDW-SDOYDPJRSA-N	1.0	FYGDTMLNYKFZSV-DZOUCCHMSA-N	direct	637269718	2192.0	200.0	0.01	44.4553565866	0.412884728353	2.01	0.194839610395
25958973	637269718	7344.0	22.2276782933	0.825769456706	QIGJYVCQYDKYDW-SDOYDPJRSA-N	1.0	WQZGKKKJIJFFOK-GASJEMHNSA-N	direct	637269718	2192.0	200.0	0.01	44.4553565866	0.412884728353	2.01	0.194839610395
25958974	637269718	9486.0	22.2276782933	0.825769456706	QIGJYVCQYDKYDW-SDOYDPJRSA-N	1.0	WQZGKKKJIJFFOK-GASJEMHNSA-N	direct	637269718	2192.0	200.0	0.01	44.4553565866	0.412884728353	2.01	0.194839610395
25958975	637269718	11310.0	22.2276782933	0.825769456706	QIGJYVCQYDKYDW-SDOYDPJRSA-N	1.0	WQZGKKKJIJFFOK-GASJEMHNSA-N	direct	637269718	2192.0	200.0	0.01	44.4553565866	0.412884728353	2.01	0.194839610395
25958979	637269718	15435.0	22.2276782933	0.825769456706	QIGJYVCQYDKYDW-SDOYDPJRSA-N	1.0	WQZGKKKJIJFFOK-GASJEMHNSA-N	direct	637269718	2192.0	200.0	0.01	44.4553565866	0.412884728353	2.01	0.194839610395
50642062	637264841	5639.0	20.0695604052	0.909294837224	QIGJYVCQYDKYDW-SDOYDPJRSA-N	1.0	WQZGKKKJIJFFOK-DVKNGEFBSA-N	direct	637264841	6711.0	200.0	0.01	40.1391208105	0.454647418612	2.01	0.194558258107
50642063	637264841	5639.0	20.0695604052	0.909294837224	QIGJYVCQYDKYDW-SDOYDPJRSA-N	1.0	WQZGKKKJIJFFOK-DVKNGEFBSA-N	direct	637264841	6716.0	200.0	0.01	40.1391208105	0.454647418612	2.01	0.194558258107
50642064	637264841	5639.0	20.0695604052	0.909294837224	QIGJYVCQYDKYDW-SDOYDPJRSA-N	1.0	WQZGKKKJIJFFOK-DVKNGEFBSA-N	direct	637264841	6718.0	200.0	0.01	40.1391208105	0.454647418612	2.01	0.194558258107
50642065	637264841	5639.0	20.0695604052	0.909294837224	QIGJYVCQYDKYDW-SDOYDPJRSA-N	1.0	WQZGKKKJIJFFOK-DVKNGEFBSA-N	direct	637264841	6727.0	200.0	0.01	40.1391208105	0.454647418612	2.01	0.194558258107
50642066	637264841	5639.0	20.0695604052	0.909294837224	QIGJYVCQYDKYDW-SDOYDPJRSA-N	1.0	WQZGKKKJIJFFOK-DVKNGEFBSA-N	direct	637264841	6734.0	200.0	0.01	40.1391208105	0.454647418612	2.01	0.194558258107
46821861	637266460	13526.0	20.9746941347	0.86910239498	QIGJYVCQYDKYDW-SDOYDPJRSA-N	1.0	WQZGKKKJIJFFOK-GASJEMHNSA-N	direct	637266460	15068.0	200.0	0.01	41.9493882695	0.43455119749	2.01	0.194504954724
2016564	637270538	3857.0	19.9281179927	0.909294837224	QIGJYVCQYDKYDW-SDOYDPJRSA-N	1.0	RFSUNEUAIZKAJO-VRPWFDPXSA-N	direct	637270538	1892.0	87.2168113089	0.01	39.8562359854	0.454647418612	2.01	0.194214555786
22454973	637270175	5669.0	20.6536470255	0.877283069166	QIGJYVCQYDKYDW-SDOYDPJRSA-N	1.0	LKDRXBCSQODPBY-AMVSKUEXSA-N	direct	637270175	16943.0	29.1438755558	0.01	41.3072940511	0.438641534583	2.01	0.19421069734
50642012	637264841	5639.0	20.0695604052	0.896939812675	QIGJYVCQYDKYDW-SDOYDPJRSA-N	1.0	WQZGKKKJIJFFOK-DVKNGEFBSA-N	direct	637264841	6711.0	200.0	0.01	40.1391208105	0.448469906338	2.01	0.19389397467
50642013	637264841	5639.0	20.0695604052	0.896939812675	QIGJYVCQYDKYDW-SDOYDPJRSA-N	1.0	WQZGKKKJIJFFOK-DVKNGEFBSA-N	direct	637264841	6716.0	200.0	0.01	40.1391208105	0.448469906338	2.01	0.19389397467
50642014	637264841	5639.0	20.0695604052	0.896939812675	QIGJYVCQYDKYDW-SDOYDPJRSA-N	1.0	WQZGKKKJIJFFOK-DVKNGEFBSA-N	direct	637264841	6718.0	200.0	0.01	40.1391208105	0.448469906338	2.01	0.19389397467
50642015	637264841	5639.0	20.0695604052	0.896939812675	QIGJYVCQYDKYDW-SDOYDPJRSA-N	1.0	WQZGKKKJIJFFOK-DVKNGEFBSA-N	direct	637264841	6727.0	200.0	0.01	40.1391208105	0.448469906338	2.01	0.19389397467
50642016	637264841	5639.0	20.0695604052	0.896939812675	QIGJYVCQYDKYDW-SDOYDPJRSA-N	1.0	WQZGKKKJIJFFOK-DVKNGEFBSA-N	direct	637264841	6734.0	200.0	0.01	40.1391208105	0.448469906338	2.01	0.19389397467
45998008	637268033	13526.0	19.7544873322	0.909294837224	QIGJYVCQYDKYDW-SDOYDPJRSA-N	1.0	WQZGKKKJIJFFOK-GASJEMHNSA-N	direct	637268033	6123.0	79.2291479884	0.01	39.5089746644	0.454647418612	2.01	0.193790126041
45998009	637268033	13526.0	19.7544873322	0.909294837224	QIGJYVCQYDKYDW-SDOYDPJRSA-N	1.0	WQZGKKKJIJFFOK-GASJEMHNSA-N	direct	637268033	13330.0	79.2291479884	0.01	39.5089746644	0.454647418612	2.01	0.193790126041
22455055	637270175	5669.0	20.6536470255	0.86910239498	QIGJYVCQYDKYDW-SDOYDPJRSA-N	1.0	LKDRXBCSQODPBY-AMVSKUEXSA-N	direct	637270175	16943.0	29.1438755558	0.01	41.3072940511	0.43455119749	2.01	0.193756351228
44507402	637269485	1530.0	21.6497519817	0.825769456706	QIGJYVCQYDKYDW-SDOYDPJRSA-N	1.0	WQZGKKKJIJFFOK-DHVFOXMCSA-N	direct	637269485	2347.0	200.0	0.01	43.2995039633	0.412884728353	2.01	0.193560599354
31253955	637271070	1157.0	19.6595558852	0.909294837224	QIGJYVCQYDKYDW-SDOYDPJRSA-N	1.0	WQZGKKKJIJFFOK-GASJEMHNSA-N	direct	637271070	44.0	200.0	0.01	39.3191117703	0.454647418612	2.01	0.193556887605
31253956	637271070	1157.0	19.6595558852	0.909294837224	QIGJYVCQYDKYDW-SDOYDPJRSA-N	1.0	WQZGKKKJIJFFOK-GASJEMHNSA-N	direct	637271070	1847.0	200.0	0.01	39.3191117703	0.454647418612	2.01	0.193556887605
31253957	637271070	1157.0	19.6595558852	0.909294837224	QIGJYVCQYDKYDW-SDOYDPJRSA-N	1.0	WQZGKKKJIJFFOK-GASJEMHNSA-N	direct	637271070	4116.0	200.0	0.01	39.3191117703	0.454647418612	2.01	0.193556887605
31253958	637271070	1157.0	19.6595558852	0.909294837224	QIGJYVCQYDKYDW-SDOYDPJRSA-N	1.0	WQZGKKKJIJFFOK-GASJEMHNSA-N	direct	637271070	5039.0	200.0	0.01	39.3191117703	0.454647418612	2.01	0.193556887605
31254019	637271070	2964.0	19.6595558852	0.909294837224	QIGJYVCQYDKYDW-SDOYDPJRSA-N	1.0	WQZGKKKJIJFFOK-GASJEMHNSA-N	direct	637271070	44.0	200.0	0.01	39.3191117703	0.454647418612	2.01	0.193556887605
31254020	637271070	2964.0	19.6595558852	0.909294837224	QIGJYVCQYDKYDW-SDOYDPJRSA-N	1.0	WQZGKKKJIJFFOK-GASJEMHNSA-N	direct	637271070	1847.0	200.0	0.01	39.3191117703	0.454647418612	2.01	0.193556887605
31254021	637271070	2964.0	19.6595558852	0.909294837224	QIGJYVCQYDKYDW-SDOYDPJRSA-N	1.0	WQZGKKKJIJFFOK-GASJEMHNSA-N	direct	637271070	4116.0	200.0	0.01	39.3191117703	0.454647418612	2.01	0.193556887605
31254022	637271070	2964.0	19.6595558852	0.909294837224	QIGJYVCQYDKYDW-SDOYDPJRSA-N	1.0	WQZGKKKJIJFFOK-GASJEMHNSA-N	direct	637271070	5039.0	200.0	0.01	39.3191117703	0.454647418612	2.01	0.193556887605
2016514	637270538	3857.0	19.9281179927	0.896939812675	QIGJYVCQYDKYDW-SDOYDPJRSA-N	1.0	RFSUNEUAIZKAJO-VRPWFDPXSA-N	direct	637270538	1892.0	87.2168113089	0.01	39.8562359854	0.448469906338	2.01	0.193551445857
10340962	637267548	2754.0	21.6216020991	0.825769456706	QIGJYVCQYDKYDW-SDOYDPJRSA-N	1.0	WQZGKKKJIJFFOK-SVZMEOIVSA-N	direct	637267548	1011.0	51.6216020991	0.01	43.2432041981	0.412884728353	2.01	0.193497649823
10340963	637267548	2754.0	21.6216020991	0.825769456706	QIGJYVCQYDKYDW-SDOYDPJRSA-N	1.0	WQZGKKKJIJFFOK-SVZMEOIVSA-N	direct	637267548	2823.0	51.6216020991	0.01	43.2432041981	0.412884728353	2.01	0.193497649823
10340964	637267548	2754.0	21.6216020991	0.825769456706	QIGJYVCQYDKYDW-SDOYDPJRSA-N	1.0	WQZGKKKJIJFFOK-SVZMEOIVSA-N	direct	637267548	5197.0	51.6216020991	0.01	43.2432041981	0.412884728353	2.01	0.193497649823
10340965	637267548	2754.0	21.6216020991	0.825769456706	QIGJYVCQYDKYDW-SDOYDPJRSA-N	1.0	WQZGKKKJIJFFOK-SVZMEOIVSA-N	direct	637267548	5501.0	51.6216020991	0.01	43.2432041981	0.412884728353	2.01	0.193497649823
10340970	637267548	2754.0	21.6216020991	0.825769456706	QIGJYVCQYDKYDW-SDOYDPJRSA-N	1.0	WQZGKKKJIJFFOK-SVZMEOIVSA-N	direct	637267548	1846.0	48.6478174819	0.01	43.2432041981	0.412884728353	2.01	0.193497649823
10340971	637267548	2754.0	21.6216020991	0.825769456706	QIGJYVCQYDKYDW-SDOYDPJRSA-N	1.0	WQZGKKKJIJFFOK-SVZMEOIVSA-N	direct	637267548	2046.0	48.6478174819	0.01	43.2432041981	0.412884728353	2.01	0.193497649823
10340972	637267548	2754.0	21.6216020991	0.825769456706	QIGJYVCQYDKYDW-SDOYDPJRSA-N	1.0	WQZGKKKJIJFFOK-SVZMEOIVSA-N	direct	637267548	2950.0	48.6478174819	0.01	43.2432041981	0.412884728353	2.01	0.193497649823
10340973	637267548	2754.0	21.6216020991	0.825769456706	QIGJYVCQYDKYDW-SDOYDPJRSA-N	1.0	WQZGKKKJIJFFOK-SVZMEOIVSA-N	direct	637267548	3536.0	48.6478174819	0.01	43.2432041981	0.412884728353	2.01	0.193497649823
10340974	637267548	2754.0	21.6216020991	0.825769456706	QIGJYVCQYDKYDW-SDOYDPJRSA-N	1.0	WQZGKKKJIJFFOK-SVZMEOIVSA-N	direct	637267548	4197.0	48.6478174819	0.01	43.2432041981	0.412884728353	2.01	0.193497649823
10340975	637267548	2754.0	21.6216020991	0.825769456706	QIGJYVCQYDKYDW-SDOYDPJRSA-N	1.0	WQZGKKKJIJFFOK-SVZMEOIVSA-N	direct	637267548	4708.0	48.6478174819	0.01	43.2432041981	0.412884728353	2.01	0.193497649823
10340976	637267548	2754.0	21.6216020991	0.825769456706	QIGJYVCQYDKYDW-SDOYDPJRSA-N	1.0	WQZGKKKJIJFFOK-SVZMEOIVSA-N	direct	637267548	5039.0	48.6478174819	0.01	43.2432041981	0.412884728353	2.01	0.193497649823
10341015	637267548	5746.0	21.6216020991	0.825769456706	QIGJYVCQYDKYDW-SDOYDPJRSA-N	1.0	WQZGKKKJIJFFOK-SVZMEOIVSA-N	direct	637267548	1011.0	51.6216020991	0.01	43.2432041981	0.412884728353	2.01	0.193497649823
10341016	637267548	5746.0	21.6216020991	0.825769456706	QIGJYVCQYDKYDW-SDOYDPJRSA-N	1.0	WQZGKKKJIJFFOK-SVZMEOIVSA-N	direct	637267548	2823.0	51.6216020991	0.01	43.2432041981	0.412884728353	2.01	0.193497649823
10341017	637267548	5746.0	21.6216020991	0.825769456706	QIGJYVCQYDKYDW-SDOYDPJRSA-N	1.0	WQZGKKKJIJFFOK-SVZMEOIVSA-N	direct	637267548	5197.0	51.6216020991	0.01	43.2432041981	0.412884728353	2.01	0.193497649823
10341018	637267548	5746.0	21.6216020991	0.825769456706	QIGJYVCQYDKYDW-SDOYDPJRSA-N	1.0	WQZGKKKJIJFFOK-SVZMEOIVSA-N	direct	637267548	5501.0	51.6216020991	0.01	43.2432041981	0.412884728353	2.01	0.193497649823
10341023	637267548	5746.0	21.6216020991	0.825769456706	QIGJYVCQYDKYDW-SDOYDPJRSA-N	1.0	WQZGKKKJIJFFOK-SVZMEOIVSA-N	direct	637267548	1846.0	48.6478174819	0.01	43.2432041981	0.412884728353	2.01	0.193497649823
10341024	637267548	5746.0	21.6216020991	0.825769456706	QIGJYVCQYDKYDW-SDOYDPJRSA-N	1.0	WQZGKKKJIJFFOK-SVZMEOIVSA-N	direct	637267548	2046.0	48.6478174819	0.01	43.2432041981	0.412884728353	2.01	0.193497649823
10341025	637267548	5746.0	21.6216020991	0.825769456706	QIGJYVCQYDKYDW-SDOYDPJRSA-N	1.0	WQZGKKKJIJFFOK-SVZMEOIVSA-N	direct	637267548	2950.0	48.6478174819	0.01	43.2432041981	0.412884728353	2.01	0.193497649823
10341026	637267548	5746.0	21.6216020991	0.825769456706	QIGJYVCQYDKYDW-SDOYDPJRSA-N	1.0	WQZGKKKJIJFFOK-SVZMEOIVSA-N	direct	637267548	3536.0	48.6478174819	0.01	43.2432041981	0.412884728353	2.01	0.193497649823
10341027	637267548	5746.0	21.6216020991	0.825769456706	QIGJYVCQYDKYDW-SDOYDPJRSA-N	1.0	WQZGKKKJIJFFOK-SVZMEOIVSA-N	direct	637267548	4197.0	48.6478174819	0.01	43.2432041981	0.412884728353	2.01	0.193497649823
10341028	637267548	5746.0	21.6216020991	0.825769456706	QIGJYVCQYDKYDW-SDOYDPJRSA-N	1.0	WQZGKKKJIJFFOK-SVZMEOIVSA-N	direct	637267548	4708.0	48.6478174819	0.01	43.2432041981	0.412884728353	2.01	0.193497649823
10341029	637267548	5746.0	21.6216020991	0.825769456706	QIGJYVCQYDKYDW-SDOYDPJRSA-N	1.0	WQZGKKKJIJFFOK-SVZMEOIVSA-N	direct	637267548	5039.0	48.6478174819	0.01	43.2432041981	0.412884728353	2.01	0.193497649823
46028028	637271605	13526.0	21.488116639	0.825769456706	QIGJYVCQYDKYDW-SDOYDPJRSA-N	1.0	WQZGKKKJIJFFOK-GASJEMHNSA-N	direct	637271605	2192.0	200.0	0.01	42.976233278	0.412884728353	2.01	0.193198306405
45997960	637268033	13526.0	19.7544873322	0.896939812675	QIGJYVCQYDKYDW-SDOYDPJRSA-N	1.0	WQZGKKKJIJFFOK-GASJEMHNSA-N	direct	637268033	6123.0	79.2291479884	0.01	39.5089746644	0.448469906338	2.01	0.19312846525
45997961	637268033	13526.0	19.7544873322	0.896939812675	QIGJYVCQYDKYDW-SDOYDPJRSA-N	1.0	WQZGKKKJIJFFOK-GASJEMHNSA-N	direct	637268033	13330.0	79.2291479884	0.01	39.5089746644	0.448469906338	2.01	0.19312846525
31253619	637271070	1157.0	19.6595558852	0.896939812675	QIGJYVCQYDKYDW-SDOYDPJRSA-N	1.0	WQZGKKKJIJFFOK-GASJEMHNSA-N	direct	637271070	44.0	200.0	0.01	39.3191117703	0.448469906338	2.01	0.192896023163
31253620	637271070	1157.0	19.6595558852	0.896939812675	QIGJYVCQYDKYDW-SDOYDPJRSA-N	1.0	WQZGKKKJIJFFOK-GASJEMHNSA-N	direct	637271070	1847.0	200.0	0.01	39.3191117703	0.448469906338	2.01	0.192896023163
31253621	637271070	1157.0	19.6595558852	0.896939812675	QIGJYVCQYDKYDW-SDOYDPJRSA-N	1.0	WQZGKKKJIJFFOK-GASJEMHNSA-N	direct	637271070	4116.0	200.0	0.01	39.3191117703	0.448469906338	2.01	0.192896023163
31253622	637271070	1157.0	19.6595558852	0.896939812675	QIGJYVCQYDKYDW-SDOYDPJRSA-N	1.0	WQZGKKKJIJFFOK-GASJEMHNSA-N	direct	637271070	5039.0	200.0	0.01	39.3191117703	0.448469906338	2.01	0.192896023163
31253683	637271070	2964.0	19.6595558852	0.896939812675	QIGJYVCQYDKYDW-SDOYDPJRSA-N	1.0	WQZGKKKJIJFFOK-GASJEMHNSA-N	direct	637271070	44.0	200.0	0.01	39.3191117703	0.448469906338	2.01	0.192896023163
31253684	637271070	2964.0	19.6595558852	0.896939812675	QIGJYVCQYDKYDW-SDOYDPJRSA-N	1.0	WQZGKKKJIJFFOK-GASJEMHNSA-N	direct	637271070	1847.0	200.0	0.01	39.3191117703	0.448469906338	2.01	0.192896023163
31253685	637271070	2964.0	19.6595558852	0.896939812675	QIGJYVCQYDKYDW-SDOYDPJRSA-N	1.0	WQZGKKKJIJFFOK-GASJEMHNSA-N	direct	637271070	4116.0	200.0	0.01	39.3191117703	0.448469906338	2.01	0.192896023163
31253686	637271070	2964.0	19.6595558852	0.896939812675	QIGJYVCQYDKYDW-SDOYDPJRSA-N	1.0	WQZGKKKJIJFFOK-GASJEMHNSA-N	direct	637271070	5039.0	200.0	0.01	39.3191117703	0.448469906338	2.01	0.192896023163
25958978	637269718	13526.0	21.351639989	0.825769456706	QIGJYVCQYDKYDW-SDOYDPJRSA-N	1.0	WQZGKKKJIJFFOK-GASJEMHNSA-N	direct	637269718	2192.0	200.0	0.01	42.703279978	0.412884728353	2.01	0.192890809815
45622355	637265791	10975.0	19.3819519033	0.909294837224	QIGJYVCQYDKYDW-SDOYDPJRSA-N	1.0	RFSUNEUAIZKAJO-ARQDHWQXSA-N	direct	637265791	2013.0	26.8153085692	0.01	38.7639038066	0.454647418612	2.01	0.192869956364
45622356	637265791	10975.0	19.3819519033	0.909294837224	QIGJYVCQYDKYDW-SDOYDPJRSA-N	1.0	RFSUNEUAIZKAJO-ARQDHWQXSA-N	direct	637265791	1229.0	26.6736641391	0.01	38.7639038066	0.454647418612	2.01	0.192869956364
45622357	637265791	10975.0	19.3819519033	0.909294837224	QIGJYVCQYDKYDW-SDOYDPJRSA-N	1.0	RFSUNEUAIZKAJO-ARQDHWQXSA-N	direct	637265791	14743.0	26.6736641391	0.01	38.7639038066	0.454647418612	2.01	0.192869956364
45622358	637265791	10975.0	19.3819519033	0.909294837224	QIGJYVCQYDKYDW-SDOYDPJRSA-N	1.0	RFSUNEUAIZKAJO-ARQDHWQXSA-N	direct	637265791	15110.0	26.6736641391	0.01	38.7639038066	0.454647418612	2.01	0.192869956364
45622359	637265791	10975.0	19.3819519033	0.909294837224	QIGJYVCQYDKYDW-SDOYDPJRSA-N	1.0	RFSUNEUAIZKAJO-ARQDHWQXSA-N	direct	637265791	15763.0	26.6736641391	0.01	38.7639038066	0.454647418612	2.01	0.192869956364
50642037	637264841	5639.0	20.0695604052	0.877283069166	QIGJYVCQYDKYDW-SDOYDPJRSA-N	1.0	WQZGKKKJIJFFOK-DVKNGEFBSA-N	direct	637264841	6711.0	200.0	0.01	40.1391208105	0.438641534583	2.01	0.192822817759
50642038	637264841	5639.0	20.0695604052	0.877283069166	QIGJYVCQYDKYDW-SDOYDPJRSA-N	1.0	WQZGKKKJIJFFOK-DVKNGEFBSA-N	direct	637264841	6716.0	200.0	0.01	40.1391208105	0.438641534583	2.01	0.192822817759
50642039	637264841	5639.0	20.0695604052	0.877283069166	QIGJYVCQYDKYDW-SDOYDPJRSA-N	1.0	WQZGKKKJIJFFOK-DVKNGEFBSA-N	direct	637264841	6718.0	200.0	0.01	40.1391208105	0.438641534583	2.01	0.192822817759
50642040	637264841	5639.0	20.0695604052	0.877283069166	QIGJYVCQYDKYDW-SDOYDPJRSA-N	1.0	WQZGKKKJIJFFOK-DVKNGEFBSA-N	direct	637264841	6727.0	200.0	0.01	40.1391208105	0.438641534583	2.01	0.192822817759
50642041	637264841	5639.0	20.0695604052	0.877283069166	QIGJYVCQYDKYDW-SDOYDPJRSA-N	1.0	WQZGKKKJIJFFOK-DVKNGEFBSA-N	direct	637264841	6734.0	200.0	0.01	40.1391208105	0.438641534583	2.01	0.192822817759
45951064	637266462	10627.0	19.2660007135	0.909294837224	QIGJYVCQYDKYDW-SDOYDPJRSA-N	1.0	FYGDTMLNYKFZSV-DZOUCCHMSA-N	direct	637266462	6123.0	83.3233063904	0.01	38.5320014269	0.454647418612	2.01	0.192580849166
45951065	637266462	10627.0	19.2660007135	0.909294837224	QIGJYVCQYDKYDW-SDOYDPJRSA-N	1.0	FYGDTMLNYKFZSV-DZOUCCHMSA-N	direct	637266462	13330.0	83.3233063904	0.01	38.5320014269	0.454647418612	2.01	0.192580849166
45951080	637266462	7344.0	19.2660007135	0.909294837224	QIGJYVCQYDKYDW-SDOYDPJRSA-N	1.0	WQZGKKKJIJFFOK-GASJEMHNSA-N	direct	637266462	6123.0	83.3233063904	0.01	38.5320014269	0.454647418612	2.01	0.192580849166
45951081	637266462	7344.0	19.2660007135	0.909294837224	QIGJYVCQYDKYDW-SDOYDPJRSA-N	1.0	WQZGKKKJIJFFOK-GASJEMHNSA-N	direct	637266462	13330.0	83.3233063904	0.01	38.5320014269	0.454647418612	2.01	0.192580849166
45951084	637266462	9486.0	19.2660007135	0.909294837224	QIGJYVCQYDKYDW-SDOYDPJRSA-N	1.0	WQZGKKKJIJFFOK-GASJEMHNSA-N	direct	637266462	6123.0	83.3233063904	0.01	38.5320014269	0.454647418612	2.01	0.192580849166
45951085	637266462	9486.0	19.2660007135	0.909294837224	QIGJYVCQYDKYDW-SDOYDPJRSA-N	1.0	WQZGKKKJIJFFOK-GASJEMHNSA-N	direct	637266462	13330.0	83.3233063904	0.01	38.5320014269	0.454647418612	2.01	0.192580849166
45951088	637266462	11310.0	19.2660007135	0.909294837224	QIGJYVCQYDKYDW-SDOYDPJRSA-N	1.0	WQZGKKKJIJFFOK-GASJEMHNSA-N	direct	637266462	6123.0	83.3233063904	0.01	38.5320014269	0.454647418612	2.01	0.192580849166
45951089	637266462	11310.0	19.2660007135	0.909294837224	QIGJYVCQYDKYDW-SDOYDPJRSA-N	1.0	WQZGKKKJIJFFOK-GASJEMHNSA-N	direct	637266462	13330.0	83.3233063904	0.01	38.5320014269	0.454647418612	2.01	0.192580849166
45951100	637266462	15435.0	19.2660007135	0.909294837224	QIGJYVCQYDKYDW-SDOYDPJRSA-N	1.0	WQZGKKKJIJFFOK-GASJEMHNSA-N	direct	637266462	6123.0	83.3233063904	0.01	38.5320014269	0.454647418612	2.01	0.192580849166
45951101	637266462	15435.0	19.2660007135	0.909294837224	QIGJYVCQYDKYDW-SDOYDPJRSA-N	1.0	WQZGKKKJIJFFOK-GASJEMHNSA-N	direct	637266462	13330.0	83.3233063904	0.01	38.5320014269	0.454647418612	2.01	0.192580849166
2016539	637270538	3857.0	19.9281179927	0.877283069166	QIGJYVCQYDKYDW-SDOYDPJRSA-N	1.0	RFSUNEUAIZKAJO-VRPWFDPXSA-N	direct	637270538	1892.0	87.2168113089	0.01	39.8562359854	0.438641534583	2.01	0.192482181229
50642087	637264841	5639.0	20.0695604052	0.86910239498	QIGJYVCQYDKYDW-SDOYDPJRSA-N	1.0	WQZGKKKJIJFFOK-DVKNGEFBSA-N	direct	637264841	6711.0	200.0	0.01	40.1391208105	0.43455119749	2.01	0.192371718521
50642088	637264841	5639.0	20.0695604052	0.86910239498	QIGJYVCQYDKYDW-SDOYDPJRSA-N	1.0	WQZGKKKJIJFFOK-DVKNGEFBSA-N	direct	637264841	6716.0	200.0	0.01	40.1391208105	0.43455119749	2.01	0.192371718521
50642089	637264841	5639.0	20.0695604052	0.86910239498	QIGJYVCQYDKYDW-SDOYDPJRSA-N	1.0	WQZGKKKJIJFFOK-DVKNGEFBSA-N	direct	637264841	6718.0	200.0	0.01	40.1391208105	0.43455119749	2.01	0.192371718521
50642090	637264841	5639.0	20.0695604052	0.86910239498	QIGJYVCQYDKYDW-SDOYDPJRSA-N	1.0	WQZGKKKJIJFFOK-DVKNGEFBSA-N	direct	637264841	6727.0	200.0	0.01	40.1391208105	0.43455119749	2.01	0.192371718521
50642091	637264841	5639.0	20.0695604052	0.86910239498	QIGJYVCQYDKYDW-SDOYDPJRSA-N	1.0	WQZGKKKJIJFFOK-DVKNGEFBSA-N	direct	637264841	6734.0	200.0	0.01	40.1391208105	0.43455119749	2.01	0.192371718521
25586914	637271365	16834.0	19.1681302257	0.909294837224	QIGJYVCQYDKYDW-SDOYDPJRSA-N	1.0	WQZGKKKJIJFFOK-GASJEMHNSA-N	direct	637271365	849.0	87.1713401035	0.01	38.3362604514	0.454647418612	2.01	0.192335806178
25586915	637271365	16834.0	19.1681302257	0.909294837224	QIGJYVCQYDKYDW-SDOYDPJRSA-N	1.0	WQZGKKKJIJFFOK-GASJEMHNSA-N	direct	637271365	1093.0	87.1713401035	0.01	38.3362604514	0.454647418612	2.01	0.192335806178
45622315	637265791	10975.0	19.3819519033	0.896939812675	QIGJYVCQYDKYDW-SDOYDPJRSA-N	1.0	RFSUNEUAIZKAJO-ARQDHWQXSA-N	direct	637265791	2013.0	26.8153085692	0.01	38.7639038066	0.448469906338	2.01	0.192211437323
45622316	637265791	10975.0	19.3819519033	0.896939812675	QIGJYVCQYDKYDW-SDOYDPJRSA-N	1.0	RFSUNEUAIZKAJO-ARQDHWQXSA-N	direct	637265791	1229.0	26.6736641391	0.01	38.7639038066	0.448469906338	2.01	0.192211437323
45622317	637265791	10975.0	19.3819519033	0.896939812675	QIGJYVCQYDKYDW-SDOYDPJRSA-N	1.0	RFSUNEUAIZKAJO-ARQDHWQXSA-N	direct	637265791	14743.0	26.6736641391	0.01	38.7639038066	0.448469906338	2.01	0.192211437323
45622318	637265791	10975.0	19.3819519033	0.896939812675	QIGJYVCQYDKYDW-SDOYDPJRSA-N	1.0	RFSUNEUAIZKAJO-ARQDHWQXSA-N	direct	637265791	15110.0	26.6736641391	0.01	38.7639038066	0.448469906338	2.01	0.192211437323
45622319	637265791	10975.0	19.3819519033	0.896939812675	QIGJYVCQYDKYDW-SDOYDPJRSA-N	1.0	RFSUNEUAIZKAJO-ARQDHWQXSA-N	direct	637265791	15763.0	26.6736641391	0.01	38.7639038066	0.448469906338	2.01	0.192211437323
45997984	637268033	13526.0	19.7544873322	0.877283069166	QIGJYVCQYDKYDW-SDOYDPJRSA-N	1.0	WQZGKKKJIJFFOK-GASJEMHNSA-N	direct	637268033	6123.0	79.2291479884	0.01	39.5089746644	0.438641534583	2.01	0.192061537355
45997985	637268033	13526.0	19.7544873322	0.877283069166	QIGJYVCQYDKYDW-SDOYDPJRSA-N	1.0	WQZGKKKJIJFFOK-GASJEMHNSA-N	direct	637268033	13330.0	79.2291479884	0.01	39.5089746644	0.438641534583	2.01	0.192061537355
46821853	637266460	13526.0	20.9746941347	0.825769456706	QIGJYVCQYDKYDW-SDOYDPJRSA-N	1.0	WQZGKKKJIJFFOK-GASJEMHNSA-N	direct	637266460	15068.0	200.0	0.01	41.9493882695	0.412884728353	2.01	0.192033782337
2016589	637270538	3857.0	19.9281179927	0.86910239498	QIGJYVCQYDKYDW-SDOYDPJRSA-N	1.0	RFSUNEUAIZKAJO-VRPWFDPXSA-N	direct	637270538	1892.0	87.2168113089	0.01	39.8562359854	0.43455119749	2.01	0.192031878893
45950984	637266462	10627.0	19.2660007135	0.896939812675	QIGJYVCQYDKYDW-SDOYDPJRSA-N	1.0	FYGDTMLNYKFZSV-DZOUCCHMSA-N	direct	637266462	6123.0	83.3233063904	0.01	38.5320014269	0.448469906338	2.01	0.191923317228
45950985	637266462	10627.0	19.2660007135	0.896939812675	QIGJYVCQYDKYDW-SDOYDPJRSA-N	1.0	FYGDTMLNYKFZSV-DZOUCCHMSA-N	direct	637266462	13330.0	83.3233063904	0.01	38.5320014269	0.448469906338	2.01	0.191923317228
45951000	637266462	7344.0	19.2660007135	0.896939812675	QIGJYVCQYDKYDW-SDOYDPJRSA-N	1.0	WQZGKKKJIJFFOK-GASJEMHNSA-N	direct	637266462	6123.0	83.3233063904	0.01	38.5320014269	0.448469906338	2.01	0.191923317228
45951001	637266462	7344.0	19.2660007135	0.896939812675	QIGJYVCQYDKYDW-SDOYDPJRSA-N	1.0	WQZGKKKJIJFFOK-GASJEMHNSA-N	direct	637266462	13330.0	83.3233063904	0.01	38.5320014269	0.448469906338	2.01	0.191923317228
45951004	637266462	9486.0	19.2660007135	0.896939812675	QIGJYVCQYDKYDW-SDOYDPJRSA-N	1.0	WQZGKKKJIJFFOK-GASJEMHNSA-N	direct	637266462	6123.0	83.3233063904	0.01	38.5320014269	0.448469906338	2.01	0.191923317228
45951005	637266462	9486.0	19.2660007135	0.896939812675	QIGJYVCQYDKYDW-SDOYDPJRSA-N	1.0	WQZGKKKJIJFFOK-GASJEMHNSA-N	direct	637266462	13330.0	83.3233063904	0.01	38.5320014269	0.448469906338	2.01	0.191923317228
45951008	637266462	11310.0	19.2660007135	0.896939812675	QIGJYVCQYDKYDW-SDOYDPJRSA-N	1.0	WQZGKKKJIJFFOK-GASJEMHNSA-N	direct	637266462	6123.0	83.3233063904	0.01	38.5320014269	0.448469906338	2.01	0.191923317228
45951009	637266462	11310.0	19.2660007135	0.896939812675	QIGJYVCQYDKYDW-SDOYDPJRSA-N	1.0	WQZGKKKJIJFFOK-GASJEMHNSA-N	direct	637266462	13330.0	83.3233063904	0.01	38.5320014269	0.448469906338	2.01	0.191923317228
45951020	637266462	15435.0	19.2660007135	0.896939812675	QIGJYVCQYDKYDW-SDOYDPJRSA-N	1.0	WQZGKKKJIJFFOK-GASJEMHNSA-N	direct	637266462	6123.0	83.3233063904	0.01	38.5320014269	0.448469906338	2.01	0.191923317228
45951021	637266462	15435.0	19.2660007135	0.896939812675	QIGJYVCQYDKYDW-SDOYDPJRSA-N	1.0	WQZGKKKJIJFFOK-GASJEMHNSA-N	direct	637266462	13330.0	83.3233063904	0.01	38.5320014269	0.448469906338	2.01	0.191923317228
31253787	637271070	1157.0	19.6595558852	0.877283069166	QIGJYVCQYDKYDW-SDOYDPJRSA-N	1.0	WQZGKKKJIJFFOK-GASJEMHNSA-N	direct	637271070	44.0	200.0	0.01	39.3191117703	0.438641534583	2.01	0.191830379383
31253788	637271070	1157.0	19.6595558852	0.877283069166	QIGJYVCQYDKYDW-SDOYDPJRSA-N	1.0	WQZGKKKJIJFFOK-GASJEMHNSA-N	direct	637271070	1847.0	200.0	0.01	39.3191117703	0.438641534583	2.01	0.191830379383
31253789	637271070	1157.0	19.6595558852	0.877283069166	QIGJYVCQYDKYDW-SDOYDPJRSA-N	1.0	WQZGKKKJIJFFOK-GASJEMHNSA-N	direct	637271070	4116.0	200.0	0.01	39.3191117703	0.438641534583	2.01	0.191830379383
31253790	637271070	1157.0	19.6595558852	0.877283069166	QIGJYVCQYDKYDW-SDOYDPJRSA-N	1.0	WQZGKKKJIJFFOK-GASJEMHNSA-N	direct	637271070	5039.0	200.0	0.01	39.3191117703	0.438641534583	2.01	0.191830379383
31253851	637271070	2964.0	19.6595558852	0.877283069166	QIGJYVCQYDKYDW-SDOYDPJRSA-N	1.0	WQZGKKKJIJFFOK-GASJEMHNSA-N	direct	637271070	44.0	200.0	0.01	39.3191117703	0.438641534583	2.01	0.191830379383
31253852	637271070	2964.0	19.6595558852	0.877283069166	QIGJYVCQYDKYDW-SDOYDPJRSA-N	1.0	WQZGKKKJIJFFOK-GASJEMHNSA-N	direct	637271070	1847.0	200.0	0.01	39.3191117703	0.438641534583	2.01	0.191830379383
31253853	637271070	2964.0	19.6595558852	0.877283069166	QIGJYVCQYDKYDW-SDOYDPJRSA-N	1.0	WQZGKKKJIJFFOK-GASJEMHNSA-N	direct	637271070	4116.0	200.0	0.01	39.3191117703	0.438641534583	2.01	0.191830379383
31253854	637271070	2964.0	19.6595558852	0.877283069166	QIGJYVCQYDKYDW-SDOYDPJRSA-N	1.0	WQZGKKKJIJFFOK-GASJEMHNSA-N	direct	637271070	5039.0	200.0	0.01	39.3191117703	0.438641534583	2.01	0.191830379383
53274081	637271697	16834.0	18.9507819773	0.909294837224	QIGJYVCQYDKYDW-SDOYDPJRSA-N	1.0	WQZGKKKJIJFFOK-GASJEMHNSA-N	direct	637271697	849.0	85.4710832997	0.01	37.9015639547	0.454647418612	2.01	0.191788246362
53274082	637271697	16834.0	18.9507819773	0.909294837224	QIGJYVCQYDKYDW-SDOYDPJRSA-N	1.0	WQZGKKKJIJFFOK-GASJEMHNSA-N	direct	637271697	1093.0	85.4710832997	0.01	37.9015639547	0.454647418612	2.01	0.191788246362
1920256	637264341	16834.0	18.9430951487	0.909294837224	QIGJYVCQYDKYDW-SDOYDPJRSA-N	1.0	WQZGKKKJIJFFOK-GASJEMHNSA-N	direct	637264341	849.0	29.9430951487	0.01	37.8861902973	0.454647418612	2.01	0.191768795084
1920257	637264341	16834.0	18.9430951487	0.909294837224	QIGJYVCQYDKYDW-SDOYDPJRSA-N	1.0	WQZGKKKJIJFFOK-GASJEMHNSA-N	direct	637264341	1093.0	29.9430951487	0.01	37.8861902973	0.454647418612	2.01	0.191768795084
25586874	637271365	16834.0	19.1681302257	0.896939812675	QIGJYVCQYDKYDW-SDOYDPJRSA-N	1.0	WQZGKKKJIJFFOK-GASJEMHNSA-N	direct	637271365	849.0	87.1713401035	0.01	38.3362604514	0.448469906338	2.01	0.191679110895
25586875	637271365	16834.0	19.1681302257	0.896939812675	QIGJYVCQYDKYDW-SDOYDPJRSA-N	1.0	WQZGKKKJIJFFOK-GASJEMHNSA-N	direct	637271365	1093.0	87.1713401035	0.01	38.3362604514	0.448469906338	2.01	0.191679110895
45998032	637268033	13526.0	19.7544873322	0.86910239498	QIGJYVCQYDKYDW-SDOYDPJRSA-N	1.0	WQZGKKKJIJFFOK-GASJEMHNSA-N	direct	637268033	6123.0	79.2291479884	0.01	39.5089746644	0.43455119749	2.01	0.191612219094
45998033	637268033	13526.0	19.7544873322	0.86910239498	QIGJYVCQYDKYDW-SDOYDPJRSA-N	1.0	WQZGKKKJIJFFOK-GASJEMHNSA-N	direct	637268033	13330.0	79.2291479884	0.01	39.5089746644	0.43455119749	2.01	0.191612219094
31254123	637271070	1157.0	19.6595558852	0.86910239498	QIGJYVCQYDKYDW-SDOYDPJRSA-N	1.0	WQZGKKKJIJFFOK-GASJEMHNSA-N	direct	637271070	44.0	200.0	0.01	39.3191117703	0.43455119749	2.01	0.191381601904
31254124	637271070	1157.0	19.6595558852	0.86910239498	QIGJYVCQYDKYDW-SDOYDPJRSA-N	1.0	WQZGKKKJIJFFOK-GASJEMHNSA-N	direct	637271070	1847.0	200.0	0.01	39.3191117703	0.43455119749	2.01	0.191381601904
31254125	637271070	1157.0	19.6595558852	0.86910239498	QIGJYVCQYDKYDW-SDOYDPJRSA-N	1.0	WQZGKKKJIJFFOK-GASJEMHNSA-N	direct	637271070	4116.0	200.0	0.01	39.3191117703	0.43455119749	2.01	0.191381601904
31254126	637271070	1157.0	19.6595558852	0.86910239498	QIGJYVCQYDKYDW-SDOYDPJRSA-N	1.0	WQZGKKKJIJFFOK-GASJEMHNSA-N	direct	637271070	5039.0	200.0	0.01	39.3191117703	0.43455119749	2.01	0.191381601904
31254187	637271070	2964.0	19.6595558852	0.86910239498	QIGJYVCQYDKYDW-SDOYDPJRSA-N	1.0	WQZGKKKJIJFFOK-GASJEMHNSA-N	direct	637271070	44.0	200.0	0.01	39.3191117703	0.43455119749	2.01	0.191381601904
31254188	637271070	2964.0	19.6595558852	0.86910239498	QIGJYVCQYDKYDW-SDOYDPJRSA-N	1.0	WQZGKKKJIJFFOK-GASJEMHNSA-N	direct	637271070	1847.0	200.0	0.01	39.3191117703	0.43455119749	2.01	0.191381601904
31254189	637271070	2964.0	19.6595558852	0.86910239498	QIGJYVCQYDKYDW-SDOYDPJRSA-N	1.0	WQZGKKKJIJFFOK-GASJEMHNSA-N	direct	637271070	4116.0	200.0	0.01	39.3191117703	0.43455119749	2.01	0.191381601904
31254190	637271070	2964.0	19.6595558852	0.86910239498	QIGJYVCQYDKYDW-SDOYDPJRSA-N	1.0	WQZGKKKJIJFFOK-GASJEMHNSA-N	direct	637271070	5039.0	200.0	0.01	39.3191117703	0.43455119749	2.01	0.191381601904
22454891	637270175	5669.0	20.6536470255	0.825769456706	QIGJYVCQYDKYDW-SDOYDPJRSA-N	1.0	LKDRXBCSQODPBY-AMVSKUEXSA-N	direct	637270175	16943.0	29.1438755558	0.01	41.3072940511	0.412884728353	2.01	0.191294689798
45622335	637265791	10975.0	19.3819519033	0.877283069166	QIGJYVCQYDKYDW-SDOYDPJRSA-N	1.0	RFSUNEUAIZKAJO-ARQDHWQXSA-N	direct	637265791	2013.0	26.8153085692	0.01	38.7639038066	0.438641534583	2.01	0.191149575501
45622336	637265791	10975.0	19.3819519033	0.877283069166	QIGJYVCQYDKYDW-SDOYDPJRSA-N	1.0	RFSUNEUAIZKAJO-ARQDHWQXSA-N	direct	637265791	1229.0	26.6736641391	0.01	38.7639038066	0.438641534583	2.01	0.191149575501
45622337	637265791	10975.0	19.3819519033	0.877283069166	QIGJYVCQYDKYDW-SDOYDPJRSA-N	1.0	RFSUNEUAIZKAJO-ARQDHWQXSA-N	direct	637265791	14743.0	26.6736641391	0.01	38.7639038066	0.438641534583	2.01	0.191149575501
45622338	637265791	10975.0	19.3819519033	0.877283069166	QIGJYVCQYDKYDW-SDOYDPJRSA-N	1.0	RFSUNEUAIZKAJO-ARQDHWQXSA-N	direct	637265791	15110.0	26.6736641391	0.01	38.7639038066	0.438641534583	2.01	0.191149575501
45622339	637265791	10975.0	19.3819519033	0.877283069166	QIGJYVCQYDKYDW-SDOYDPJRSA-N	1.0	RFSUNEUAIZKAJO-ARQDHWQXSA-N	direct	637265791	15763.0	26.6736641391	0.01	38.7639038066	0.438641534583	2.01	0.191149575501
53274041	637271697	16834.0	18.9507819773	0.896939812675	QIGJYVCQYDKYDW-SDOYDPJRSA-N	1.0	WQZGKKKJIJFFOK-GASJEMHNSA-N	direct	637271697	849.0	85.4710832997	0.01	37.9015639547	0.448469906338	2.01	0.191133420621
53274042	637271697	16834.0	18.9507819773	0.896939812675	QIGJYVCQYDKYDW-SDOYDPJRSA-N	1.0	WQZGKKKJIJFFOK-GASJEMHNSA-N	direct	637271697	1093.0	85.4710832997	0.01	37.9015639547	0.448469906338	2.01	0.191133420621
1920232	637264341	16834.0	18.9430951487	0.896939812675	QIGJYVCQYDKYDW-SDOYDPJRSA-N	1.0	WQZGKKKJIJFFOK-GASJEMHNSA-N	direct	637264341	849.0	29.9430951487	0.01	37.8861902973	0.448469906338	2.01	0.191114035756
1920233	637264341	16834.0	18.9430951487	0.896939812675	QIGJYVCQYDKYDW-SDOYDPJRSA-N	1.0	WQZGKKKJIJFFOK-GASJEMHNSA-N	direct	637264341	1093.0	29.9430951487	0.01	37.8861902973	0.448469906338	2.01	0.191114035756
45951024	637266462	10627.0	19.2660007135	0.877283069166	QIGJYVCQYDKYDW-SDOYDPJRSA-N	1.0	FYGDTMLNYKFZSV-DZOUCCHMSA-N	direct	637266462	6123.0	83.3233063904	0.01	38.5320014269	0.438641534583	2.01	0.19086304711
45951025	637266462	10627.0	19.2660007135	0.877283069166	QIGJYVCQYDKYDW-SDOYDPJRSA-N	1.0	FYGDTMLNYKFZSV-DZOUCCHMSA-N	direct	637266462	13330.0	83.3233063904	0.01	38.5320014269	0.438641534583	2.01	0.19086304711
45951040	637266462	7344.0	19.2660007135	0.877283069166	QIGJYVCQYDKYDW-SDOYDPJRSA-N	1.0	WQZGKKKJIJFFOK-GASJEMHNSA-N	direct	637266462	6123.0	83.3233063904	0.01	38.5320014269	0.438641534583	2.01	0.19086304711
45951041	637266462	7344.0	19.2660007135	0.877283069166	QIGJYVCQYDKYDW-SDOYDPJRSA-N	1.0	WQZGKKKJIJFFOK-GASJEMHNSA-N	direct	637266462	13330.0	83.3233063904	0.01	38.5320014269	0.438641534583	2.01	0.19086304711
45951044	637266462	9486.0	19.2660007135	0.877283069166	QIGJYVCQYDKYDW-SDOYDPJRSA-N	1.0	WQZGKKKJIJFFOK-GASJEMHNSA-N	direct	637266462	6123.0	83.3233063904	0.01	38.5320014269	0.438641534583	2.01	0.19086304711
45951045	637266462	9486.0	19.2660007135	0.877283069166	QIGJYVCQYDKYDW-SDOYDPJRSA-N	1.0	WQZGKKKJIJFFOK-GASJEMHNSA-N	direct	637266462	13330.0	83.3233063904	0.01	38.5320014269	0.438641534583	2.01	0.19086304711
45951048	637266462	11310.0	19.2660007135	0.877283069166	QIGJYVCQYDKYDW-SDOYDPJRSA-N	1.0	WQZGKKKJIJFFOK-GASJEMHNSA-N	direct	637266462	6123.0	83.3233063904	0.01	38.5320014269	0.438641534583	2.01	0.19086304711
45951049	637266462	11310.0	19.2660007135	0.877283069166	QIGJYVCQYDKYDW-SDOYDPJRSA-N	1.0	WQZGKKKJIJFFOK-GASJEMHNSA-N	direct	637266462	13330.0	83.3233063904	0.01	38.5320014269	0.438641534583	2.01	0.19086304711
45951060	637266462	15435.0	19.2660007135	0.877283069166	QIGJYVCQYDKYDW-SDOYDPJRSA-N	1.0	WQZGKKKJIJFFOK-GASJEMHNSA-N	direct	637266462	6123.0	83.3233063904	0.01	38.5320014269	0.438641534583	2.01	0.19086304711
45951061	637266462	15435.0	19.2660007135	0.877283069166	QIGJYVCQYDKYDW-SDOYDPJRSA-N	1.0	WQZGKKKJIJFFOK-GASJEMHNSA-N	direct	637266462	13330.0	83.3233063904	0.01	38.5320014269	0.438641534583	2.01	0.19086304711
45622375	637265791	10975.0	19.3819519033	0.86910239498	QIGJYVCQYDKYDW-SDOYDPJRSA-N	1.0	RFSUNEUAIZKAJO-ARQDHWQXSA-N	direct	637265791	2013.0	26.8153085692	0.01	38.7639038066	0.43455119749	2.01	0.190702390728
45622376	637265791	10975.0	19.3819519033	0.86910239498	QIGJYVCQYDKYDW-SDOYDPJRSA-N	1.0	RFSUNEUAIZKAJO-ARQDHWQXSA-N	direct	637265791	1229.0	26.6736641391	0.01	38.7639038066	0.43455119749	2.01	0.190702390728
45622377	637265791	10975.0	19.3819519033	0.86910239498	QIGJYVCQYDKYDW-SDOYDPJRSA-N	1.0	RFSUNEUAIZKAJO-ARQDHWQXSA-N	direct	637265791	14743.0	26.6736641391	0.01	38.7639038066	0.43455119749	2.01	0.190702390728
45622378	637265791	10975.0	19.3819519033	0.86910239498	QIGJYVCQYDKYDW-SDOYDPJRSA-N	1.0	RFSUNEUAIZKAJO-ARQDHWQXSA-N	direct	637265791	15110.0	26.6736641391	0.01	38.7639038066	0.43455119749	2.01	0.190702390728
45622379	637265791	10975.0	19.3819519033	0.86910239498	QIGJYVCQYDKYDW-SDOYDPJRSA-N	1.0	RFSUNEUAIZKAJO-ARQDHWQXSA-N	direct	637265791	15763.0	26.6736641391	0.01	38.7639038066	0.43455119749	2.01	0.190702390728
25586894	637271365	16834.0	19.1681302257	0.877283069166	QIGJYVCQYDKYDW-SDOYDPJRSA-N	1.0	WQZGKKKJIJFFOK-GASJEMHNSA-N	direct	637271365	849.0	87.1713401035	0.01	38.3362604514	0.438641534583	2.01	0.190620189881
25586895	637271365	16834.0	19.1681302257	0.877283069166	QIGJYVCQYDKYDW-SDOYDPJRSA-N	1.0	WQZGKKKJIJFFOK-GASJEMHNSA-N	direct	637271365	1093.0	87.1713401035	0.01	38.3362604514	0.438641534583	2.01	0.190620189881
45951104	637266462	10627.0	19.2660007135	0.86910239498	QIGJYVCQYDKYDW-SDOYDPJRSA-N	1.0	FYGDTMLNYKFZSV-DZOUCCHMSA-N	direct	637266462	6123.0	83.3233063904	0.01	38.5320014269	0.43455119749	2.01	0.190416532656
45951105	637266462	10627.0	19.2660007135	0.86910239498	QIGJYVCQYDKYDW-SDOYDPJRSA-N	1.0	FYGDTMLNYKFZSV-DZOUCCHMSA-N	direct	637266462	13330.0	83.3233063904	0.01	38.5320014269	0.43455119749	2.01	0.190416532656
45951120	637266462	7344.0	19.2660007135	0.86910239498	QIGJYVCQYDKYDW-SDOYDPJRSA-N	1.0	WQZGKKKJIJFFOK-GASJEMHNSA-N	direct	637266462	6123.0	83.3233063904	0.01	38.5320014269	0.43455119749	2.01	0.190416532656
45951121	637266462	7344.0	19.2660007135	0.86910239498	QIGJYVCQYDKYDW-SDOYDPJRSA-N	1.0	WQZGKKKJIJFFOK-GASJEMHNSA-N	direct	637266462	13330.0	83.3233063904	0.01	38.5320014269	0.43455119749	2.01	0.190416532656
45951124	637266462	9486.0	19.2660007135	0.86910239498	QIGJYVCQYDKYDW-SDOYDPJRSA-N	1.0	WQZGKKKJIJFFOK-GASJEMHNSA-N	direct	637266462	6123.0	83.3233063904	0.01	38.5320014269	0.43455119749	2.01	0.190416532656
45951125	637266462	9486.0	19.2660007135	0.86910239498	QIGJYVCQYDKYDW-SDOYDPJRSA-N	1.0	WQZGKKKJIJFFOK-GASJEMHNSA-N	direct	637266462	13330.0	83.3233063904	0.01	38.5320014269	0.43455119749	2.01	0.190416532656
45951128	637266462	11310.0	19.2660007135	0.86910239498	QIGJYVCQYDKYDW-SDOYDPJRSA-N	1.0	WQZGKKKJIJFFOK-GASJEMHNSA-N	direct	637266462	6123.0	83.3233063904	0.01	38.5320014269	0.43455119749	2.01	0.190416532656
45951129	637266462	11310.0	19.2660007135	0.86910239498	QIGJYVCQYDKYDW-SDOYDPJRSA-N	1.0	WQZGKKKJIJFFOK-GASJEMHNSA-N	direct	637266462	13330.0	83.3233063904	0.01	38.5320014269	0.43455119749	2.01	0.190416532656
45951140	637266462	15435.0	19.2660007135	0.86910239498	QIGJYVCQYDKYDW-SDOYDPJRSA-N	1.0	WQZGKKKJIJFFOK-GASJEMHNSA-N	direct	637266462	6123.0	83.3233063904	0.01	38.5320014269	0.43455119749	2.01	0.190416532656
45951141	637266462	15435.0	19.2660007135	0.86910239498	QIGJYVCQYDKYDW-SDOYDPJRSA-N	1.0	WQZGKKKJIJFFOK-GASJEMHNSA-N	direct	637266462	13330.0	83.3233063904	0.01	38.5320014269	0.43455119749	2.01	0.190416532656
27373784	640738214	5669.0	18.3736596326	0.909294837224	QIGJYVCQYDKYDW-SDOYDPJRSA-N	1.0	LKDRXBCSQODPBY-AMVSKUEXSA-N	direct	640738214	4116.0	25.5482135645	0.01	36.7473192652	0.454647418612	2.01	0.190311100693
27373785	640738214	5669.0	18.3736596326	0.909294837224	QIGJYVCQYDKYDW-SDOYDPJRSA-N	1.0	LKDRXBCSQODPBY-AMVSKUEXSA-N	direct	640738214	189.0	25.0195421077	0.01	36.7473192652	0.454647418612	2.01	0.190311100693
27373786	640738214	5669.0	18.3736596326	0.909294837224	QIGJYVCQYDKYDW-SDOYDPJRSA-N	1.0	LKDRXBCSQODPBY-AMVSKUEXSA-N	direct	640738214	1846.0	25.0195421077	0.01	36.7473192652	0.454647418612	2.01	0.190311100693
27373787	640738214	5669.0	18.3736596326	0.909294837224	QIGJYVCQYDKYDW-SDOYDPJRSA-N	1.0	LKDRXBCSQODPBY-AMVSKUEXSA-N	direct	640738214	2046.0	25.0195421077	0.01	36.7473192652	0.454647418612	2.01	0.190311100693
2162739	637266136	1157.0	18.3306831194	0.909294837224	QIGJYVCQYDKYDW-SDOYDPJRSA-N	1.0	WQZGKKKJIJFFOK-GASJEMHNSA-N	direct	637266136	2160.0	63.714442691	0.01	36.6613662389	0.454647418612	2.01	0.190199717176
2162740	637266136	1157.0	18.3306831194	0.909294837224	QIGJYVCQYDKYDW-SDOYDPJRSA-N	1.0	WQZGKKKJIJFFOK-GASJEMHNSA-N	direct	637266136	4146.0	63.714442691	0.01	36.6613662389	0.454647418612	2.01	0.190199717176
2162741	637266136	1157.0	18.3306831194	0.909294837224	QIGJYVCQYDKYDW-SDOYDPJRSA-N	1.0	WQZGKKKJIJFFOK-GASJEMHNSA-N	direct	637266136	4720.0	63.714442691	0.01	36.6613662389	0.454647418612	2.01	0.190199717176
2162757	637266136	2964.0	18.3306831194	0.909294837224	QIGJYVCQYDKYDW-SDOYDPJRSA-N	1.0	WQZGKKKJIJFFOK-GASJEMHNSA-N	direct	637266136	2160.0	63.714442691	0.01	36.6613662389	0.454647418612	2.01	0.190199717176
2162758	637266136	2964.0	18.3306831194	0.909294837224	QIGJYVCQYDKYDW-SDOYDPJRSA-N	1.0	WQZGKKKJIJFFOK-GASJEMHNSA-N	direct	637266136	4146.0	63.714442691	0.01	36.6613662389	0.454647418612	2.01	0.190199717176
2162759	637266136	2964.0	18.3306831194	0.909294837224	QIGJYVCQYDKYDW-SDOYDPJRSA-N	1.0	WQZGKKKJIJFFOK-GASJEMHNSA-N	direct	637266136	4720.0	63.714442691	0.01	36.6613662389	0.454647418612	2.01	0.190199717176
25586934	637271365	16834.0	19.1681302257	0.86910239498	QIGJYVCQYDKYDW-SDOYDPJRSA-N	1.0	WQZGKKKJIJFFOK-GASJEMHNSA-N	direct	637271365	849.0	87.1713401035	0.01	38.3362604514	0.43455119749	2.01	0.190174243579
25586935	637271365	16834.0	19.1681302257	0.86910239498	QIGJYVCQYDKYDW-SDOYDPJRSA-N	1.0	WQZGKKKJIJFFOK-GASJEMHNSA-N	direct	637271365	1093.0	87.1713401035	0.01	38.3362604514	0.43455119749	2.01	0.190174243579
53274059	637271697	16834.0	18.9507819773	0.877283069166	QIGJYVCQYDKYDW-SDOYDPJRSA-N	1.0	WQZGKKKJIJFFOK-GASJEMHNSA-N	direct	637271697	849.0	86.779891912	0.01	37.9015639547	0.438641534583	2.01	0.190077514244
53274060	637271697	16834.0	18.9507819773	0.877283069166	QIGJYVCQYDKYDW-SDOYDPJRSA-N	1.0	WQZGKKKJIJFFOK-GASJEMHNSA-N	direct	637271697	1093.0	86.779891912	0.01	37.9015639547	0.438641534583	2.01	0.190077514244
1920242	637264341	16834.0	18.9430951487	0.877283069166	QIGJYVCQYDKYDW-SDOYDPJRSA-N	1.0	WQZGKKKJIJFFOK-GASJEMHNSA-N	direct	637264341	849.0	30.9788107009	0.01	37.8861902973	0.438641534583	2.01	0.19005823647
1920243	637264341	16834.0	18.9430951487	0.877283069166	QIGJYVCQYDKYDW-SDOYDPJRSA-N	1.0	WQZGKKKJIJFFOK-GASJEMHNSA-N	direct	637264341	1093.0	30.9788107009	0.01	37.8861902973	0.438641534583	2.01	0.19005823647
28158550	637267419	5669.0	18.2502636844	0.909294837224	QIGJYVCQYDKYDW-SDOYDPJRSA-N	1.0	LKDRXBCSQODPBY-AMVSKUEXSA-N	direct	637267419	4116.0	25.3565473235	0.01	36.5005273689	0.454647418612	2.01	0.189990764479
28158553	637267419	5669.0	18.2502636844	0.909294837224	QIGJYVCQYDKYDW-SDOYDPJRSA-N	1.0	LKDRXBCSQODPBY-AMVSKUEXSA-N	direct	637267419	12747.0	25.0172766123	0.01	36.5005273689	0.454647418612	2.01	0.189990764479
28158554	637267419	5669.0	18.2502636844	0.909294837224	QIGJYVCQYDKYDW-SDOYDPJRSA-N	1.0	LKDRXBCSQODPBY-AMVSKUEXSA-N	direct	637267419	12759.0	25.0172766123	0.01	36.5005273689	0.454647418612	2.01	0.189990764479
28158555	637267419	5669.0	18.2502636844	0.909294837224	QIGJYVCQYDKYDW-SDOYDPJRSA-N	1.0	LKDRXBCSQODPBY-AMVSKUEXSA-N	direct	637267419	12985.0	25.0172766123	0.01	36.5005273689	0.454647418612	2.01	0.189990764479
28158556	637267419	5669.0	18.2502636844	0.909294837224	QIGJYVCQYDKYDW-SDOYDPJRSA-N	1.0	LKDRXBCSQODPBY-AMVSKUEXSA-N	direct	637267419	13004.0	25.0172766123	0.01	36.5005273689	0.454647418612	2.01	0.189990764479
28158557	637267419	5669.0	18.2502636844	0.909294837224	QIGJYVCQYDKYDW-SDOYDPJRSA-N	1.0	LKDRXBCSQODPBY-AMVSKUEXSA-N	direct	637267419	13006.0	25.0172766123	0.01	36.5005273689	0.454647418612	2.01	0.189990764479
28158558	637267419	5669.0	18.2502636844	0.909294837224	QIGJYVCQYDKYDW-SDOYDPJRSA-N	1.0	LKDRXBCSQODPBY-AMVSKUEXSA-N	direct	637267419	13273.0	25.0172766123	0.01	36.5005273689	0.454647418612	2.01	0.189990764479
28158559	637267419	5669.0	18.2502636844	0.909294837224	QIGJYVCQYDKYDW-SDOYDPJRSA-N	1.0	LKDRXBCSQODPBY-AMVSKUEXSA-N	direct	637267419	13292.0	25.0172766123	0.01	36.5005273689	0.454647418612	2.01	0.189990764479
28158560	637267419	5669.0	18.2502636844	0.909294837224	QIGJYVCQYDKYDW-SDOYDPJRSA-N	1.0	LKDRXBCSQODPBY-AMVSKUEXSA-N	direct	637267419	13411.0	25.0172766123	0.01	36.5005273689	0.454647418612	2.01	0.189990764479
28158561	637267419	5669.0	18.2502636844	0.909294837224	QIGJYVCQYDKYDW-SDOYDPJRSA-N	1.0	LKDRXBCSQODPBY-AMVSKUEXSA-N	direct	637267419	13457.0	25.0172766123	0.01	36.5005273689	0.454647418612	2.01	0.189990764479
28158562	637267419	5669.0	18.2502636844	0.909294837224	QIGJYVCQYDKYDW-SDOYDPJRSA-N	1.0	LKDRXBCSQODPBY-AMVSKUEXSA-N	direct	637267419	13470.0	25.0172766123	0.01	36.5005273689	0.454647418612	2.01	0.189990764479
28158563	637267419	5669.0	18.2502636844	0.909294837224	QIGJYVCQYDKYDW-SDOYDPJRSA-N	1.0	LKDRXBCSQODPBY-AMVSKUEXSA-N	direct	637267419	13552.0	25.0172766123	0.01	36.5005273689	0.454647418612	2.01	0.189990764479
28158564	637267419	5669.0	18.2502636844	0.909294837224	QIGJYVCQYDKYDW-SDOYDPJRSA-N	1.0	LKDRXBCSQODPBY-AMVSKUEXSA-N	direct	637267419	13705.0	25.0172766123	0.01	36.5005273689	0.454647418612	2.01	0.189990764479
28158565	637267419	5669.0	18.2502636844	0.909294837224	QIGJYVCQYDKYDW-SDOYDPJRSA-N	1.0	LKDRXBCSQODPBY-AMVSKUEXSA-N	direct	637267419	13869.0	25.0172766123	0.01	36.5005273689	0.454647418612	2.01	0.189990764479
28158566	637267419	5669.0	18.2502636844	0.909294837224	QIGJYVCQYDKYDW-SDOYDPJRSA-N	1.0	LKDRXBCSQODPBY-AMVSKUEXSA-N	direct	637267419	13919.0	25.0172766123	0.01	36.5005273689	0.454647418612	2.01	0.189990764479
28158567	637267419	5669.0	18.2502636844	0.909294837224	QIGJYVCQYDKYDW-SDOYDPJRSA-N	1.0	LKDRXBCSQODPBY-AMVSKUEXSA-N	direct	637267419	13934.0	25.0172766123	0.01	36.5005273689	0.454647418612	2.01	0.189990764479
28158568	637267419	5669.0	18.2502636844	0.909294837224	QIGJYVCQYDKYDW-SDOYDPJRSA-N	1.0	LKDRXBCSQODPBY-AMVSKUEXSA-N	direct	637267419	14112.0	25.0172766123	0.01	36.5005273689	0.454647418612	2.01	0.189990764479
28158569	637267419	5669.0	18.2502636844	0.909294837224	QIGJYVCQYDKYDW-SDOYDPJRSA-N	1.0	LKDRXBCSQODPBY-AMVSKUEXSA-N	direct	637267419	14119.0	25.0172766123	0.01	36.5005273689	0.454647418612	2.01	0.189990764479
28158570	637267419	5669.0	18.2502636844	0.909294837224	QIGJYVCQYDKYDW-SDOYDPJRSA-N	1.0	LKDRXBCSQODPBY-AMVSKUEXSA-N	direct	637267419	14259.0	25.0172766123	0.01	36.5005273689	0.454647418612	2.01	0.189990764479
28158571	637267419	5669.0	18.2502636844	0.909294837224	QIGJYVCQYDKYDW-SDOYDPJRSA-N	1.0	LKDRXBCSQODPBY-AMVSKUEXSA-N	direct	637267419	14492.0	25.0172766123	0.01	36.5005273689	0.454647418612	2.01	0.189990764479
28158572	637267419	5669.0	18.2502636844	0.909294837224	QIGJYVCQYDKYDW-SDOYDPJRSA-N	1.0	LKDRXBCSQODPBY-AMVSKUEXSA-N	direct	637267419	14501.0	25.0172766123	0.01	36.5005273689	0.454647418612	2.01	0.189990764479
28158573	637267419	5669.0	18.2502636844	0.909294837224	QIGJYVCQYDKYDW-SDOYDPJRSA-N	1.0	LKDRXBCSQODPBY-AMVSKUEXSA-N	direct	637267419	14537.0	25.0172766123	0.01	36.5005273689	0.454647418612	2.01	0.189990764479
28158574	637267419	5669.0	18.2502636844	0.909294837224	QIGJYVCQYDKYDW-SDOYDPJRSA-N	1.0	LKDRXBCSQODPBY-AMVSKUEXSA-N	direct	637267419	14625.0	25.0172766123	0.01	36.5005273689	0.454647418612	2.01	0.189990764479
28158575	637267419	5669.0	18.2502636844	0.909294837224	QIGJYVCQYDKYDW-SDOYDPJRSA-N	1.0	LKDRXBCSQODPBY-AMVSKUEXSA-N	direct	637267419	14695.0	25.0172766123	0.01	36.5005273689	0.454647418612	2.01	0.189990764479
28158576	637267419	5669.0	18.2502636844	0.909294837224	QIGJYVCQYDKYDW-SDOYDPJRSA-N	1.0	LKDRXBCSQODPBY-AMVSKUEXSA-N	direct	637267419	14713.0	25.0172766123	0.01	36.5005273689	0.454647418612	2.01	0.189990764479
28158577	637267419	5669.0	18.2502636844	0.909294837224	QIGJYVCQYDKYDW-SDOYDPJRSA-N	1.0	LKDRXBCSQODPBY-AMVSKUEXSA-N	direct	637267419	16586.0	25.0172766123	0.01	36.5005273689	0.454647418612	2.01	0.189990764479
28158578	637267419	5669.0	18.2502636844	0.909294837224	QIGJYVCQYDKYDW-SDOYDPJRSA-N	1.0	LKDRXBCSQODPBY-AMVSKUEXSA-N	direct	637267419	16717.0	25.0172766123	0.01	36.5005273689	0.454647418612	2.01	0.189990764479
28158579	637267419	5669.0	18.2502636844	0.909294837224	QIGJYVCQYDKYDW-SDOYDPJRSA-N	1.0	LKDRXBCSQODPBY-AMVSKUEXSA-N	direct	637267419	16745.0	25.0172766123	0.01	36.5005273689	0.454647418612	2.01	0.189990764479
28158580	637267419	5669.0	18.2502636844	0.909294837224	QIGJYVCQYDKYDW-SDOYDPJRSA-N	1.0	LKDRXBCSQODPBY-AMVSKUEXSA-N	direct	637267419	16791.0	25.0172766123	0.01	36.5005273689	0.454647418612	2.01	0.189990764479
28158581	637267419	5669.0	18.2502636844	0.909294837224	QIGJYVCQYDKYDW-SDOYDPJRSA-N	1.0	LKDRXBCSQODPBY-AMVSKUEXSA-N	direct	637267419	16810.0	25.0172766123	0.01	36.5005273689	0.454647418612	2.01	0.189990764479
28158582	637267419	5669.0	18.2502636844	0.909294837224	QIGJYVCQYDKYDW-SDOYDPJRSA-N	1.0	LKDRXBCSQODPBY-AMVSKUEXSA-N	direct	637267419	1810.0	24.9665762445	0.01	36.5005273689	0.454647418612	2.01	0.189990764479
50641987	637264841	5639.0	20.0695604052	0.825769456706	QIGJYVCQYDKYDW-SDOYDPJRSA-N	1.0	WQZGKKKJIJFFOK-DVKNGEFBSA-N	direct	637264841	6711.0	200.0	0.01	40.1391208105	0.412884728353	2.01	0.189927648757
50641988	637264841	5639.0	20.0695604052	0.825769456706	QIGJYVCQYDKYDW-SDOYDPJRSA-N	1.0	WQZGKKKJIJFFOK-DVKNGEFBSA-N	direct	637264841	6716.0	200.0	0.01	40.1391208105	0.412884728353	2.01	0.189927648757
50641989	637264841	5639.0	20.0695604052	0.825769456706	QIGJYVCQYDKYDW-SDOYDPJRSA-N	1.0	WQZGKKKJIJFFOK-DVKNGEFBSA-N	direct	637264841	6718.0	200.0	0.01	40.1391208105	0.412884728353	2.01	0.189927648757
50641990	637264841	5639.0	20.0695604052	0.825769456706	QIGJYVCQYDKYDW-SDOYDPJRSA-N	1.0	WQZGKKKJIJFFOK-DVKNGEFBSA-N	direct	637264841	6727.0	200.0	0.01	40.1391208105	0.412884728353	2.01	0.189927648757
50641991	637264841	5639.0	20.0695604052	0.825769456706	QIGJYVCQYDKYDW-SDOYDPJRSA-N	1.0	WQZGKKKJIJFFOK-DVKNGEFBSA-N	direct	637264841	6734.0	200.0	0.01	40.1391208105	0.412884728353	2.01	0.189927648757
27373528	640738214	5669.0	18.3736596326	0.896939812675	QIGJYVCQYDKYDW-SDOYDPJRSA-N	1.0	LKDRXBCSQODPBY-AMVSKUEXSA-N	direct	640738214	4116.0	25.5482135645	0.01	36.7473192652	0.448469906338	2.01	0.189661318395
27373529	640738214	5669.0	18.3736596326	0.896939812675	QIGJYVCQYDKYDW-SDOYDPJRSA-N	1.0	LKDRXBCSQODPBY-AMVSKUEXSA-N	direct	640738214	189.0	25.0195421077	0.01	36.7473192652	0.448469906338	2.01	0.189661318395
27373530	640738214	5669.0	18.3736596326	0.896939812675	QIGJYVCQYDKYDW-SDOYDPJRSA-N	1.0	LKDRXBCSQODPBY-AMVSKUEXSA-N	direct	640738214	1846.0	25.0195421077	0.01	36.7473192652	0.448469906338	2.01	0.189661318395
27373531	640738214	5669.0	18.3736596326	0.896939812675	QIGJYVCQYDKYDW-SDOYDPJRSA-N	1.0	LKDRXBCSQODPBY-AMVSKUEXSA-N	direct	640738214	2046.0	25.0195421077	0.01	36.7473192652	0.448469906338	2.01	0.189661318395
53274101	637271697	16834.0	18.9507819773	0.86910239498	QIGJYVCQYDKYDW-SDOYDPJRSA-N	1.0	WQZGKKKJIJFFOK-GASJEMHNSA-N	direct	637271697	849.0	85.4710832997	0.01	37.9015639547	0.43455119749	2.01	0.189632837505
53274102	637271697	16834.0	18.9507819773	0.86910239498	QIGJYVCQYDKYDW-SDOYDPJRSA-N	1.0	WQZGKKKJIJFFOK-GASJEMHNSA-N	direct	637271697	1093.0	85.4710832997	0.01	37.9015639547	0.43455119749	2.01	0.189632837505
1920266	637264341	16834.0	18.9430951487	0.86910239498	QIGJYVCQYDKYDW-SDOYDPJRSA-N	1.0	WQZGKKKJIJFFOK-GASJEMHNSA-N	direct	637264341	849.0	30.9788107009	0.01	37.8861902973	0.43455119749	2.01	0.18961360483
1920267	637264341	16834.0	18.9430951487	0.86910239498	QIGJYVCQYDKYDW-SDOYDPJRSA-N	1.0	WQZGKKKJIJFFOK-GASJEMHNSA-N	direct	637264341	1093.0	30.9788107009	0.01	37.8861902973	0.43455119749	2.01	0.18961360483
2016489	637270538	3857.0	19.9281179927	0.825769456706	QIGJYVCQYDKYDW-SDOYDPJRSA-N	1.0	RFSUNEUAIZKAJO-VRPWFDPXSA-N	direct	637270538	1892.0	87.2168113089	0.01	39.8562359854	0.412884728353	2.01	0.189592126768
2162601	637266136	1157.0	18.3306831194	0.896939812675	QIGJYVCQYDKYDW-SDOYDPJRSA-N	1.0	WQZGKKKJIJFFOK-GASJEMHNSA-N	direct	637266136	2160.0	63.714442691	0.01	36.6613662389	0.448469906338	2.01	0.189550315176
2162602	637266136	1157.0	18.3306831194	0.896939812675	QIGJYVCQYDKYDW-SDOYDPJRSA-N	1.0	WQZGKKKJIJFFOK-GASJEMHNSA-N	direct	637266136	4146.0	63.714442691	0.01	36.6613662389	0.448469906338	2.01	0.189550315176
2162603	637266136	1157.0	18.3306831194	0.896939812675	QIGJYVCQYDKYDW-SDOYDPJRSA-N	1.0	WQZGKKKJIJFFOK-GASJEMHNSA-N	direct	637266136	4720.0	63.714442691	0.01	36.6613662389	0.448469906338	2.01	0.189550315176
2162619	637266136	2964.0	18.3306831194	0.896939812675	QIGJYVCQYDKYDW-SDOYDPJRSA-N	1.0	WQZGKKKJIJFFOK-GASJEMHNSA-N	direct	637266136	2160.0	63.714442691	0.01	36.6613662389	0.448469906338	2.01	0.189550315176
2162620	637266136	2964.0	18.3306831194	0.896939812675	QIGJYVCQYDKYDW-SDOYDPJRSA-N	1.0	WQZGKKKJIJFFOK-GASJEMHNSA-N	direct	637266136	4146.0	63.714442691	0.01	36.6613662389	0.448469906338	2.01	0.189550315176
2162621	637266136	2964.0	18.3306831194	0.896939812675	QIGJYVCQYDKYDW-SDOYDPJRSA-N	1.0	WQZGKKKJIJFFOK-GASJEMHNSA-N	direct	637266136	4720.0	63.714442691	0.01	36.6613662389	0.448469906338	2.01	0.189550315176
28157948	637267419	5669.0	18.2502636844	0.896939812675	QIGJYVCQYDKYDW-SDOYDPJRSA-N	1.0	LKDRXBCSQODPBY-AMVSKUEXSA-N	direct	637267419	4116.0	25.3565473235	0.01	36.5005273689	0.448469906338	2.01	0.18934207591
28157951	637267419	5669.0	18.2502636844	0.896939812675	QIGJYVCQYDKYDW-SDOYDPJRSA-N	1.0	LKDRXBCSQODPBY-AMVSKUEXSA-N	direct	637267419	12747.0	25.0172766123	0.01	36.5005273689	0.448469906338	2.01	0.18934207591
28157952	637267419	5669.0	18.2502636844	0.896939812675	QIGJYVCQYDKYDW-SDOYDPJRSA-N	1.0	LKDRXBCSQODPBY-AMVSKUEXSA-N	direct	637267419	12759.0	25.0172766123	0.01	36.5005273689	0.448469906338	2.01	0.18934207591
28157953	637267419	5669.0	18.2502636844	0.896939812675	QIGJYVCQYDKYDW-SDOYDPJRSA-N	1.0	LKDRXBCSQODPBY-AMVSKUEXSA-N	direct	637267419	12985.0	25.0172766123	0.01	36.5005273689	0.448469906338	2.01	0.18934207591
28157954	637267419	5669.0	18.2502636844	0.896939812675	QIGJYVCQYDKYDW-SDOYDPJRSA-N	1.0	LKDRXBCSQODPBY-AMVSKUEXSA-N	direct	637267419	13004.0	25.0172766123	0.01	36.5005273689	0.448469906338	2.01	0.18934207591
28157955	637267419	5669.0	18.2502636844	0.896939812675	QIGJYVCQYDKYDW-SDOYDPJRSA-N	1.0	LKDRXBCSQODPBY-AMVSKUEXSA-N	direct	637267419	13006.0	25.0172766123	0.01	36.5005273689	0.448469906338	2.01	0.18934207591
28157956	637267419	5669.0	18.2502636844	0.896939812675	QIGJYVCQYDKYDW-SDOYDPJRSA-N	1.0	LKDRXBCSQODPBY-AMVSKUEXSA-N	direct	637267419	13273.0	25.0172766123	0.01	36.5005273689	0.448469906338	2.01	0.18934207591
28157957	637267419	5669.0	18.2502636844	0.896939812675	QIGJYVCQYDKYDW-SDOYDPJRSA-N	1.0	LKDRXBCSQODPBY-AMVSKUEXSA-N	direct	637267419	13292.0	25.0172766123	0.01	36.5005273689	0.448469906338	2.01	0.18934207591
28157958	637267419	5669.0	18.2502636844	0.896939812675	QIGJYVCQYDKYDW-SDOYDPJRSA-N	1.0	LKDRXBCSQODPBY-AMVSKUEXSA-N	direct	637267419	13411.0	25.0172766123	0.01	36.5005273689	0.448469906338	2.01	0.18934207591
28157959	637267419	5669.0	18.2502636844	0.896939812675	QIGJYVCQYDKYDW-SDOYDPJRSA-N	1.0	LKDRXBCSQODPBY-AMVSKUEXSA-N	direct	637267419	13457.0	25.0172766123	0.01	36.5005273689	0.448469906338	2.01	0.18934207591
28157960	637267419	5669.0	18.2502636844	0.896939812675	QIGJYVCQYDKYDW-SDOYDPJRSA-N	1.0	LKDRXBCSQODPBY-AMVSKUEXSA-N	direct	637267419	13470.0	25.0172766123	0.01	36.5005273689	0.448469906338	2.01	0.18934207591
28157961	637267419	5669.0	18.2502636844	0.896939812675	QIGJYVCQYDKYDW-SDOYDPJRSA-N	1.0	LKDRXBCSQODPBY-AMVSKUEXSA-N	direct	637267419	13552.0	25.0172766123	0.01	36.5005273689	0.448469906338	2.01	0.18934207591
28157962	637267419	5669.0	18.2502636844	0.896939812675	QIGJYVCQYDKYDW-SDOYDPJRSA-N	1.0	LKDRXBCSQODPBY-AMVSKUEXSA-N	direct	637267419	13705.0	25.0172766123	0.01	36.5005273689	0.448469906338	2.01	0.18934207591
28157963	637267419	5669.0	18.2502636844	0.896939812675	QIGJYVCQYDKYDW-SDOYDPJRSA-N	1.0	LKDRXBCSQODPBY-AMVSKUEXSA-N	direct	637267419	13869.0	25.0172766123	0.01	36.5005273689	0.448469906338	2.01	0.18934207591
28157964	637267419	5669.0	18.2502636844	0.896939812675	QIGJYVCQYDKYDW-SDOYDPJRSA-N	1.0	LKDRXBCSQODPBY-AMVSKUEXSA-N	direct	637267419	13919.0	25.0172766123	0.01	36.5005273689	0.448469906338	2.01	0.18934207591
28157965	637267419	5669.0	18.2502636844	0.896939812675	QIGJYVCQYDKYDW-SDOYDPJRSA-N	1.0	LKDRXBCSQODPBY-AMVSKUEXSA-N	direct	637267419	13934.0	25.0172766123	0.01	36.5005273689	0.448469906338	2.01	0.18934207591
28157966	637267419	5669.0	18.2502636844	0.896939812675	QIGJYVCQYDKYDW-SDOYDPJRSA-N	1.0	LKDRXBCSQODPBY-AMVSKUEXSA-N	direct	637267419	14112.0	25.0172766123	0.01	36.5005273689	0.448469906338	2.01	0.18934207591
28157967	637267419	5669.0	18.2502636844	0.896939812675	QIGJYVCQYDKYDW-SDOYDPJRSA-N	1.0	LKDRXBCSQODPBY-AMVSKUEXSA-N	direct	637267419	14119.0	25.0172766123	0.01	36.5005273689	0.448469906338	2.01	0.18934207591
28157968	637267419	5669.0	18.2502636844	0.896939812675	QIGJYVCQYDKYDW-SDOYDPJRSA-N	1.0	LKDRXBCSQODPBY-AMVSKUEXSA-N	direct	637267419	14259.0	25.0172766123	0.01	36.5005273689	0.448469906338	2.01	0.18934207591
28157969	637267419	5669.0	18.2502636844	0.896939812675	QIGJYVCQYDKYDW-SDOYDPJRSA-N	1.0	LKDRXBCSQODPBY-AMVSKUEXSA-N	direct	637267419	14492.0	25.0172766123	0.01	36.5005273689	0.448469906338	2.01	0.18934207591
28157970	637267419	5669.0	18.2502636844	0.896939812675	QIGJYVCQYDKYDW-SDOYDPJRSA-N	1.0	LKDRXBCSQODPBY-AMVSKUEXSA-N	direct	637267419	14501.0	25.0172766123	0.01	36.5005273689	0.448469906338	2.01	0.18934207591
28157971	637267419	5669.0	18.2502636844	0.896939812675	QIGJYVCQYDKYDW-SDOYDPJRSA-N	1.0	LKDRXBCSQODPBY-AMVSKUEXSA-N	direct	637267419	14537.0	25.0172766123	0.01	36.5005273689	0.448469906338	2.01	0.18934207591
28157972	637267419	5669.0	18.2502636844	0.896939812675	QIGJYVCQYDKYDW-SDOYDPJRSA-N	1.0	LKDRXBCSQODPBY-AMVSKUEXSA-N	direct	637267419	14625.0	25.0172766123	0.01	36.5005273689	0.448469906338	2.01	0.18934207591
28157973	637267419	5669.0	18.2502636844	0.896939812675	QIGJYVCQYDKYDW-SDOYDPJRSA-N	1.0	LKDRXBCSQODPBY-AMVSKUEXSA-N	direct	637267419	14695.0	25.0172766123	0.01	36.5005273689	0.448469906338	2.01	0.18934207591
28157974	637267419	5669.0	18.2502636844	0.896939812675	QIGJYVCQYDKYDW-SDOYDPJRSA-N	1.0	LKDRXBCSQODPBY-AMVSKUEXSA-N	direct	637267419	14713.0	25.0172766123	0.01	36.5005273689	0.448469906338	2.01	0.18934207591
28157975	637267419	5669.0	18.2502636844	0.896939812675	QIGJYVCQYDKYDW-SDOYDPJRSA-N	1.0	LKDRXBCSQODPBY-AMVSKUEXSA-N	direct	637267419	16586.0	25.0172766123	0.01	36.5005273689	0.448469906338	2.01	0.18934207591
28157976	637267419	5669.0	18.2502636844	0.896939812675	QIGJYVCQYDKYDW-SDOYDPJRSA-N	1.0	LKDRXBCSQODPBY-AMVSKUEXSA-N	direct	637267419	16717.0	25.0172766123	0.01	36.5005273689	0.448469906338	2.01	0.18934207591
28157977	637267419	5669.0	18.2502636844	0.896939812675	QIGJYVCQYDKYDW-SDOYDPJRSA-N	1.0	LKDRXBCSQODPBY-AMVSKUEXSA-N	direct	637267419	16745.0	25.0172766123	0.01	36.5005273689	0.448469906338	2.01	0.18934207591
28157978	637267419	5669.0	18.2502636844	0.896939812675	QIGJYVCQYDKYDW-SDOYDPJRSA-N	1.0	LKDRXBCSQODPBY-AMVSKUEXSA-N	direct	637267419	16791.0	25.0172766123	0.01	36.5005273689	0.448469906338	2.01	0.18934207591
28157979	637267419	5669.0	18.2502636844	0.896939812675	QIGJYVCQYDKYDW-SDOYDPJRSA-N	1.0	LKDRXBCSQODPBY-AMVSKUEXSA-N	direct	637267419	16810.0	25.0172766123	0.01	36.5005273689	0.448469906338	2.01	0.18934207591
28157980	637267419	5669.0	18.2502636844	0.896939812675	QIGJYVCQYDKYDW-SDOYDPJRSA-N	1.0	LKDRXBCSQODPBY-AMVSKUEXSA-N	direct	637267419	1810.0	24.9665762445	0.01	36.5005273689	0.448469906338	2.01	0.18934207591
44084523	637266830	5893.0	17.9546770212	0.909294837224	QIGJYVCQYDKYDW-SDOYDPJRSA-N	1.0	WQZGKKKJIJFFOK-GASJEMHNSA-N	direct	637266830	15204.0	92.3251388593	0.01	35.9093540424	0.454647418612	2.01	0.189216760851
44084524	637266830	5893.0	17.9546770212	0.909294837224	QIGJYVCQYDKYDW-SDOYDPJRSA-N	1.0	WQZGKKKJIJFFOK-GASJEMHNSA-N	direct	637266830	9845.0	89.7189666328	0.01	35.9093540424	0.454647418612	2.01	0.189216760851
45997936	637268033	13526.0	19.7544873322	0.825769456706	QIGJYVCQYDKYDW-SDOYDPJRSA-N	1.0	WQZGKKKJIJFFOK-GASJEMHNSA-N	direct	637268033	6123.0	79.2291479884	0.01	39.5089746644	0.412884728353	2.01	0.189177798719
45997937	637268033	13526.0	19.7544873322	0.825769456706	QIGJYVCQYDKYDW-SDOYDPJRSA-N	1.0	WQZGKKKJIJFFOK-GASJEMHNSA-N	direct	637268033	13330.0	79.2291479884	0.01	39.5089746644	0.412884728353	2.01	0.189177798719
31253451	637271070	1157.0	19.6595558852	0.825769456706	QIGJYVCQYDKYDW-SDOYDPJRSA-N	1.0	WQZGKKKJIJFFOK-GASJEMHNSA-N	direct	637271070	44.0	200.0	0.01	39.3191117703	0.412884728353	2.01	0.188950111505
31253452	637271070	1157.0	19.6595558852	0.825769456706	QIGJYVCQYDKYDW-SDOYDPJRSA-N	1.0	WQZGKKKJIJFFOK-GASJEMHNSA-N	direct	637271070	1847.0	200.0	0.01	39.3191117703	0.412884728353	2.01	0.188950111505
31253453	637271070	1157.0	19.6595558852	0.825769456706	QIGJYVCQYDKYDW-SDOYDPJRSA-N	1.0	WQZGKKKJIJFFOK-GASJEMHNSA-N	direct	637271070	4116.0	200.0	0.01	39.3191117703	0.412884728353	2.01	0.188950111505
31253454	637271070	1157.0	19.6595558852	0.825769456706	QIGJYVCQYDKYDW-SDOYDPJRSA-N	1.0	WQZGKKKJIJFFOK-GASJEMHNSA-N	direct	637271070	5039.0	200.0	0.01	39.3191117703	0.412884728353	2.01	0.188950111505
31253515	637271070	2964.0	19.6595558852	0.825769456706	QIGJYVCQYDKYDW-SDOYDPJRSA-N	1.0	WQZGKKKJIJFFOK-GASJEMHNSA-N	direct	637271070	44.0	200.0	0.01	39.3191117703	0.412884728353	2.01	0.188950111505
31253516	637271070	2964.0	19.6595558852	0.825769456706	QIGJYVCQYDKYDW-SDOYDPJRSA-N	1.0	WQZGKKKJIJFFOK-GASJEMHNSA-N	direct	637271070	1847.0	200.0	0.01	39.3191117703	0.412884728353	2.01	0.188950111505
31253517	637271070	2964.0	19.6595558852	0.825769456706	QIGJYVCQYDKYDW-SDOYDPJRSA-N	1.0	WQZGKKKJIJFFOK-GASJEMHNSA-N	direct	637271070	4116.0	200.0	0.01	39.3191117703	0.412884728353	2.01	0.188950111505
31253518	637271070	2964.0	19.6595558852	0.825769456706	QIGJYVCQYDKYDW-SDOYDPJRSA-N	1.0	WQZGKKKJIJFFOK-GASJEMHNSA-N	direct	637271070	5039.0	200.0	0.01	39.3191117703	0.412884728353	2.01	0.188950111505
27373656	640738214	5669.0	18.3736596326	0.877283069166	QIGJYVCQYDKYDW-SDOYDPJRSA-N	1.0	LKDRXBCSQODPBY-AMVSKUEXSA-N	direct	640738214	4116.0	25.5482135645	0.01	36.7473192652	0.438641534583	2.01	0.188613544568
27373657	640738214	5669.0	18.3736596326	0.877283069166	QIGJYVCQYDKYDW-SDOYDPJRSA-N	1.0	LKDRXBCSQODPBY-AMVSKUEXSA-N	direct	640738214	189.0	25.0195421077	0.01	36.7473192652	0.438641534583	2.01	0.188613544568
27373658	640738214	5669.0	18.3736596326	0.877283069166	QIGJYVCQYDKYDW-SDOYDPJRSA-N	1.0	LKDRXBCSQODPBY-AMVSKUEXSA-N	direct	640738214	1846.0	25.0195421077	0.01	36.7473192652	0.438641534583	2.01	0.188613544568
27373659	640738214	5669.0	18.3736596326	0.877283069166	QIGJYVCQYDKYDW-SDOYDPJRSA-N	1.0	LKDRXBCSQODPBY-AMVSKUEXSA-N	direct	640738214	2046.0	25.0195421077	0.01	36.7473192652	0.438641534583	2.01	0.188613544568
44084505	637266830	5893.0	17.9546770212	0.896939812675	QIGJYVCQYDKYDW-SDOYDPJRSA-N	1.0	WQZGKKKJIJFFOK-GASJEMHNSA-N	direct	637266830	15204.0	92.3251388593	0.01	35.9093540424	0.448469906338	2.01	0.188570714975
44084506	637266830	5893.0	17.9546770212	0.896939812675	QIGJYVCQYDKYDW-SDOYDPJRSA-N	1.0	WQZGKKKJIJFFOK-GASJEMHNSA-N	direct	637266830	9845.0	89.7189666328	0.01	35.9093540424	0.448469906338	2.01	0.188570714975
2162670	637266136	1157.0	18.3306831194	0.877283069166	QIGJYVCQYDKYDW-SDOYDPJRSA-N	1.0	WQZGKKKJIJFFOK-GASJEMHNSA-N	direct	637266136	2160.0	63.714442691	0.01	36.6613662389	0.438641534583	2.01	0.188503154581
2162671	637266136	1157.0	18.3306831194	0.877283069166	QIGJYVCQYDKYDW-SDOYDPJRSA-N	1.0	WQZGKKKJIJFFOK-GASJEMHNSA-N	direct	637266136	4146.0	63.714442691	0.01	36.6613662389	0.438641534583	2.01	0.188503154581
2162672	637266136	1157.0	18.3306831194	0.877283069166	QIGJYVCQYDKYDW-SDOYDPJRSA-N	1.0	WQZGKKKJIJFFOK-GASJEMHNSA-N	direct	637266136	4720.0	63.714442691	0.01	36.6613662389	0.438641534583	2.01	0.188503154581
2162688	637266136	2964.0	18.3306831194	0.877283069166	QIGJYVCQYDKYDW-SDOYDPJRSA-N	1.0	WQZGKKKJIJFFOK-GASJEMHNSA-N	direct	637266136	2160.0	63.714442691	0.01	36.6613662389	0.438641534583	2.01	0.188503154581
2162689	637266136	2964.0	18.3306831194	0.877283069166	QIGJYVCQYDKYDW-SDOYDPJRSA-N	1.0	WQZGKKKJIJFFOK-GASJEMHNSA-N	direct	637266136	4146.0	63.714442691	0.01	36.6613662389	0.438641534583	2.01	0.188503154581
2162690	637266136	2964.0	18.3306831194	0.877283069166	QIGJYVCQYDKYDW-SDOYDPJRSA-N	1.0	WQZGKKKJIJFFOK-GASJEMHNSA-N	direct	637266136	4720.0	63.714442691	0.01	36.6613662389	0.438641534583	2.01	0.188503154581
28158249	637267419	5669.0	18.2502636844	0.877283069166	QIGJYVCQYDKYDW-SDOYDPJRSA-N	1.0	LKDRXBCSQODPBY-AMVSKUEXSA-N	direct	637267419	4116.0	25.3565473235	0.01	36.5005273689	0.438641534583	2.01	0.188296065721
28158252	637267419	5669.0	18.2502636844	0.877283069166	QIGJYVCQYDKYDW-SDOYDPJRSA-N	1.0	LKDRXBCSQODPBY-AMVSKUEXSA-N	direct	637267419	12747.0	25.0172766123	0.01	36.5005273689	0.438641534583	2.01	0.188296065721
28158253	637267419	5669.0	18.2502636844	0.877283069166	QIGJYVCQYDKYDW-SDOYDPJRSA-N	1.0	LKDRXBCSQODPBY-AMVSKUEXSA-N	direct	637267419	12759.0	25.0172766123	0.01	36.5005273689	0.438641534583	2.01	0.188296065721
28158254	637267419	5669.0	18.2502636844	0.877283069166	QIGJYVCQYDKYDW-SDOYDPJRSA-N	1.0	LKDRXBCSQODPBY-AMVSKUEXSA-N	direct	637267419	12985.0	25.0172766123	0.01	36.5005273689	0.438641534583	2.01	0.188296065721
28158255	637267419	5669.0	18.2502636844	0.877283069166	QIGJYVCQYDKYDW-SDOYDPJRSA-N	1.0	LKDRXBCSQODPBY-AMVSKUEXSA-N	direct	637267419	13004.0	25.0172766123	0.01	36.5005273689	0.438641534583	2.01	0.188296065721
28158256	637267419	5669.0	18.2502636844	0.877283069166	QIGJYVCQYDKYDW-SDOYDPJRSA-N	1.0	LKDRXBCSQODPBY-AMVSKUEXSA-N	direct	637267419	13006.0	25.0172766123	0.01	36.5005273689	0.438641534583	2.01	0.188296065721
28158257	637267419	5669.0	18.2502636844	0.877283069166	QIGJYVCQYDKYDW-SDOYDPJRSA-N	1.0	LKDRXBCSQODPBY-AMVSKUEXSA-N	direct	637267419	13273.0	25.0172766123	0.01	36.5005273689	0.438641534583	2.01	0.188296065721
28158258	637267419	5669.0	18.2502636844	0.877283069166	QIGJYVCQYDKYDW-SDOYDPJRSA-N	1.0	LKDRXBCSQODPBY-AMVSKUEXSA-N	direct	637267419	13292.0	25.0172766123	0.01	36.5005273689	0.438641534583	2.01	0.188296065721
28158259	637267419	5669.0	18.2502636844	0.877283069166	QIGJYVCQYDKYDW-SDOYDPJRSA-N	1.0	LKDRXBCSQODPBY-AMVSKUEXSA-N	direct	637267419	13411.0	25.0172766123	0.01	36.5005273689	0.438641534583	2.01	0.188296065721
28158260	637267419	5669.0	18.2502636844	0.877283069166	QIGJYVCQYDKYDW-SDOYDPJRSA-N	1.0	LKDRXBCSQODPBY-AMVSKUEXSA-N	direct	637267419	13457.0	25.0172766123	0.01	36.5005273689	0.438641534583	2.01	0.188296065721
28158261	637267419	5669.0	18.2502636844	0.877283069166	QIGJYVCQYDKYDW-SDOYDPJRSA-N	1.0	LKDRXBCSQODPBY-AMVSKUEXSA-N	direct	637267419	13470.0	25.0172766123	0.01	36.5005273689	0.438641534583	2.01	0.188296065721
28158262	637267419	5669.0	18.2502636844	0.877283069166	QIGJYVCQYDKYDW-SDOYDPJRSA-N	1.0	LKDRXBCSQODPBY-AMVSKUEXSA-N	direct	637267419	13552.0	25.0172766123	0.01	36.5005273689	0.438641534583	2.01	0.188296065721
28158263	637267419	5669.0	18.2502636844	0.877283069166	QIGJYVCQYDKYDW-SDOYDPJRSA-N	1.0	LKDRXBCSQODPBY-AMVSKUEXSA-N	direct	637267419	13705.0	25.0172766123	0.01	36.5005273689	0.438641534583	2.01	0.188296065721
28158264	637267419	5669.0	18.2502636844	0.877283069166	QIGJYVCQYDKYDW-SDOYDPJRSA-N	1.0	LKDRXBCSQODPBY-AMVSKUEXSA-N	direct	637267419	13869.0	25.0172766123	0.01	36.5005273689	0.438641534583	2.01	0.188296065721
28158265	637267419	5669.0	18.2502636844	0.877283069166	QIGJYVCQYDKYDW-SDOYDPJRSA-N	1.0	LKDRXBCSQODPBY-AMVSKUEXSA-N	direct	637267419	13919.0	25.0172766123	0.01	36.5005273689	0.438641534583	2.01	0.188296065721
28158266	637267419	5669.0	18.2502636844	0.877283069166	QIGJYVCQYDKYDW-SDOYDPJRSA-N	1.0	LKDRXBCSQODPBY-AMVSKUEXSA-N	direct	637267419	13934.0	25.0172766123	0.01	36.5005273689	0.438641534583	2.01	0.188296065721
28158267	637267419	5669.0	18.2502636844	0.877283069166	QIGJYVCQYDKYDW-SDOYDPJRSA-N	1.0	LKDRXBCSQODPBY-AMVSKUEXSA-N	direct	637267419	14112.0	25.0172766123	0.01	36.5005273689	0.438641534583	2.01	0.188296065721
28158268	637267419	5669.0	18.2502636844	0.877283069166	QIGJYVCQYDKYDW-SDOYDPJRSA-N	1.0	LKDRXBCSQODPBY-AMVSKUEXSA-N	direct	637267419	14119.0	25.0172766123	0.01	36.5005273689	0.438641534583	2.01	0.188296065721
28158269	637267419	5669.0	18.2502636844	0.877283069166	QIGJYVCQYDKYDW-SDOYDPJRSA-N	1.0	LKDRXBCSQODPBY-AMVSKUEXSA-N	direct	637267419	14259.0	25.0172766123	0.01	36.5005273689	0.438641534583	2.01	0.188296065721
28158270	637267419	5669.0	18.2502636844	0.877283069166	QIGJYVCQYDKYDW-SDOYDPJRSA-N	1.0	LKDRXBCSQODPBY-AMVSKUEXSA-N	direct	637267419	14492.0	25.0172766123	0.01	36.5005273689	0.438641534583	2.01	0.188296065721
28158271	637267419	5669.0	18.2502636844	0.877283069166	QIGJYVCQYDKYDW-SDOYDPJRSA-N	1.0	LKDRXBCSQODPBY-AMVSKUEXSA-N	direct	637267419	14501.0	25.0172766123	0.01	36.5005273689	0.438641534583	2.01	0.188296065721
28158272	637267419	5669.0	18.2502636844	0.877283069166	QIGJYVCQYDKYDW-SDOYDPJRSA-N	1.0	LKDRXBCSQODPBY-AMVSKUEXSA-N	direct	637267419	14537.0	25.0172766123	0.01	36.5005273689	0.438641534583	2.01	0.188296065721
28158273	637267419	5669.0	18.2502636844	0.877283069166	QIGJYVCQYDKYDW-SDOYDPJRSA-N	1.0	LKDRXBCSQODPBY-AMVSKUEXSA-N	direct	637267419	14625.0	25.0172766123	0.01	36.5005273689	0.438641534583	2.01	0.188296065721
28158274	637267419	5669.0	18.2502636844	0.877283069166	QIGJYVCQYDKYDW-SDOYDPJRSA-N	1.0	LKDRXBCSQODPBY-AMVSKUEXSA-N	direct	637267419	14695.0	25.0172766123	0.01	36.5005273689	0.438641534583	2.01	0.188296065721
28158275	637267419	5669.0	18.2502636844	0.877283069166	QIGJYVCQYDKYDW-SDOYDPJRSA-N	1.0	LKDRXBCSQODPBY-AMVSKUEXSA-N	direct	637267419	14713.0	25.0172766123	0.01	36.5005273689	0.438641534583	2.01	0.188296065721
28158276	637267419	5669.0	18.2502636844	0.877283069166	QIGJYVCQYDKYDW-SDOYDPJRSA-N	1.0	LKDRXBCSQODPBY-AMVSKUEXSA-N	direct	637267419	16586.0	25.0172766123	0.01	36.5005273689	0.438641534583	2.01	0.188296065721
28158277	637267419	5669.0	18.2502636844	0.877283069166	QIGJYVCQYDKYDW-SDOYDPJRSA-N	1.0	LKDRXBCSQODPBY-AMVSKUEXSA-N	direct	637267419	16717.0	25.0172766123	0.01	36.5005273689	0.438641534583	2.01	0.188296065721
28158278	637267419	5669.0	18.2502636844	0.877283069166	QIGJYVCQYDKYDW-SDOYDPJRSA-N	1.0	LKDRXBCSQODPBY-AMVSKUEXSA-N	direct	637267419	16745.0	25.0172766123	0.01	36.5005273689	0.438641534583	2.01	0.188296065721
28158279	637267419	5669.0	18.2502636844	0.877283069166	QIGJYVCQYDKYDW-SDOYDPJRSA-N	1.0	LKDRXBCSQODPBY-AMVSKUEXSA-N	direct	637267419	16791.0	25.0172766123	0.01	36.5005273689	0.438641534583	2.01	0.188296065721
28158280	637267419	5669.0	18.2502636844	0.877283069166	QIGJYVCQYDKYDW-SDOYDPJRSA-N	1.0	LKDRXBCSQODPBY-AMVSKUEXSA-N	direct	637267419	16810.0	25.0172766123	0.01	36.5005273689	0.438641534583	2.01	0.188296065721
28158281	637267419	5669.0	18.2502636844	0.877283069166	QIGJYVCQYDKYDW-SDOYDPJRSA-N	1.0	LKDRXBCSQODPBY-AMVSKUEXSA-N	direct	637267419	1810.0	24.9665762445	0.01	36.5005273689	0.438641534583	2.01	0.188296065721
45622295	637265791	10975.0	19.3819519033	0.825769456706	QIGJYVCQYDKYDW-SDOYDPJRSA-N	1.0	RFSUNEUAIZKAJO-ARQDHWQXSA-N	direct	637265791	2013.0	26.8153085692	0.01	38.7639038066	0.412884728353	2.01	0.188279529662
45622296	637265791	10975.0	19.3819519033	0.825769456706	QIGJYVCQYDKYDW-SDOYDPJRSA-N	1.0	RFSUNEUAIZKAJO-ARQDHWQXSA-N	direct	637265791	1229.0	26.6736641391	0.01	38.7639038066	0.412884728353	2.01	0.188279529662
45622297	637265791	10975.0	19.3819519033	0.825769456706	QIGJYVCQYDKYDW-SDOYDPJRSA-N	1.0	RFSUNEUAIZKAJO-ARQDHWQXSA-N	direct	637265791	14743.0	26.6736641391	0.01	38.7639038066	0.412884728353	2.01	0.188279529662
45622298	637265791	10975.0	19.3819519033	0.825769456706	QIGJYVCQYDKYDW-SDOYDPJRSA-N	1.0	RFSUNEUAIZKAJO-ARQDHWQXSA-N	direct	637265791	15110.0	26.6736641391	0.01	38.7639038066	0.412884728353	2.01	0.188279529662
45622299	637265791	10975.0	19.3819519033	0.825769456706	QIGJYVCQYDKYDW-SDOYDPJRSA-N	1.0	RFSUNEUAIZKAJO-ARQDHWQXSA-N	direct	637265791	15763.0	26.6736641391	0.01	38.7639038066	0.412884728353	2.01	0.188279529662
27373912	640738214	5669.0	18.3736596326	0.86910239498	QIGJYVCQYDKYDW-SDOYDPJRSA-N	1.0	LKDRXBCSQODPBY-AMVSKUEXSA-N	direct	640738214	4116.0	25.5482135645	0.01	36.7473192652	0.43455119749	2.01	0.188172292712
27373913	640738214	5669.0	18.3736596326	0.86910239498	QIGJYVCQYDKYDW-SDOYDPJRSA-N	1.0	LKDRXBCSQODPBY-AMVSKUEXSA-N	direct	640738214	189.0	25.0195421077	0.01	36.7473192652	0.43455119749	2.01	0.188172292712
27373914	640738214	5669.0	18.3736596326	0.86910239498	QIGJYVCQYDKYDW-SDOYDPJRSA-N	1.0	LKDRXBCSQODPBY-AMVSKUEXSA-N	direct	640738214	1846.0	25.0195421077	0.01	36.7473192652	0.43455119749	2.01	0.188172292712
27373915	640738214	5669.0	18.3736596326	0.86910239498	QIGJYVCQYDKYDW-SDOYDPJRSA-N	1.0	LKDRXBCSQODPBY-AMVSKUEXSA-N	direct	640738214	2046.0	25.0195421077	0.01	36.7473192652	0.43455119749	2.01	0.188172292712
2162808	637266136	1157.0	18.3306831194	0.86910239498	QIGJYVCQYDKYDW-SDOYDPJRSA-N	1.0	WQZGKKKJIJFFOK-GASJEMHNSA-N	direct	637266136	2160.0	63.714442691	0.01	36.6613662389	0.43455119749	2.01	0.188062160976
2162809	637266136	1157.0	18.3306831194	0.86910239498	QIGJYVCQYDKYDW-SDOYDPJRSA-N	1.0	WQZGKKKJIJFFOK-GASJEMHNSA-N	direct	637266136	4146.0	63.714442691	0.01	36.6613662389	0.43455119749	2.01	0.188062160976
2162810	637266136	1157.0	18.3306831194	0.86910239498	QIGJYVCQYDKYDW-SDOYDPJRSA-N	1.0	WQZGKKKJIJFFOK-GASJEMHNSA-N	direct	637266136	4720.0	63.714442691	0.01	36.6613662389	0.43455119749	2.01	0.188062160976
2162826	637266136	2964.0	18.3306831194	0.86910239498	QIGJYVCQYDKYDW-SDOYDPJRSA-N	1.0	WQZGKKKJIJFFOK-GASJEMHNSA-N	direct	637266136	2160.0	63.714442691	0.01	36.6613662389	0.43455119749	2.01	0.188062160976
2162827	637266136	2964.0	18.3306831194	0.86910239498	QIGJYVCQYDKYDW-SDOYDPJRSA-N	1.0	WQZGKKKJIJFFOK-GASJEMHNSA-N	direct	637266136	4146.0	63.714442691	0.01	36.6613662389	0.43455119749	2.01	0.188062160976
2162828	637266136	2964.0	18.3306831194	0.86910239498	QIGJYVCQYDKYDW-SDOYDPJRSA-N	1.0	WQZGKKKJIJFFOK-GASJEMHNSA-N	direct	637266136	4720.0	63.714442691	0.01	36.6613662389	0.43455119749	2.01	0.188062160976
46794109	637265618	13490.0	17.5114492835	0.909294837224	QIGJYVCQYDKYDW-SDOYDPJRSA-N	1.0	WQZGKKKJIJFFOK-GASJEMHNSA-N	direct	637265618	10445.0	62.289036881	0.01	35.022898567	0.454647418612	2.01	0.188038044896
45950944	637266462	10627.0	19.2660007135	0.825769456706	QIGJYVCQYDKYDW-SDOYDPJRSA-N	1.0	FYGDTMLNYKFZSV-DZOUCCHMSA-N	direct	637266462	6123.0	83.3233063904	0.01	38.5320014269	0.412884728353	2.01	0.187997303397
45950945	637266462	10627.0	19.2660007135	0.825769456706	QIGJYVCQYDKYDW-SDOYDPJRSA-N	1.0	FYGDTMLNYKFZSV-DZOUCCHMSA-N	direct	637266462	13330.0	83.3233063904	0.01	38.5320014269	0.412884728353	2.01	0.187997303397
45950960	637266462	7344.0	19.2660007135	0.825769456706	QIGJYVCQYDKYDW-SDOYDPJRSA-N	1.0	WQZGKKKJIJFFOK-GASJEMHNSA-N	direct	637266462	6123.0	83.3233063904	0.01	38.5320014269	0.412884728353	2.01	0.187997303397
45950961	637266462	7344.0	19.2660007135	0.825769456706	QIGJYVCQYDKYDW-SDOYDPJRSA-N	1.0	WQZGKKKJIJFFOK-GASJEMHNSA-N	direct	637266462	13330.0	83.3233063904	0.01	38.5320014269	0.412884728353	2.01	0.187997303397
45950964	637266462	9486.0	19.2660007135	0.825769456706	QIGJYVCQYDKYDW-SDOYDPJRSA-N	1.0	WQZGKKKJIJFFOK-GASJEMHNSA-N	direct	637266462	6123.0	83.3233063904	0.01	38.5320014269	0.412884728353	2.01	0.187997303397
45950965	637266462	9486.0	19.2660007135	0.825769456706	QIGJYVCQYDKYDW-SDOYDPJRSA-N	1.0	WQZGKKKJIJFFOK-GASJEMHNSA-N	direct	637266462	13330.0	83.3233063904	0.01	38.5320014269	0.412884728353	2.01	0.187997303397
45950968	637266462	11310.0	19.2660007135	0.825769456706	QIGJYVCQYDKYDW-SDOYDPJRSA-N	1.0	WQZGKKKJIJFFOK-GASJEMHNSA-N	direct	637266462	6123.0	83.3233063904	0.01	38.5320014269	0.412884728353	2.01	0.187997303397
45950969	637266462	11310.0	19.2660007135	0.825769456706	QIGJYVCQYDKYDW-SDOYDPJRSA-N	1.0	WQZGKKKJIJFFOK-GASJEMHNSA-N	direct	637266462	13330.0	83.3233063904	0.01	38.5320014269	0.412884728353	2.01	0.187997303397
45950980	637266462	15435.0	19.2660007135	0.825769456706	QIGJYVCQYDKYDW-SDOYDPJRSA-N	1.0	WQZGKKKJIJFFOK-GASJEMHNSA-N	direct	637266462	6123.0	83.3233063904	0.01	38.5320014269	0.412884728353	2.01	0.187997303397
45950981	637266462	15435.0	19.2660007135	0.825769456706	QIGJYVCQYDKYDW-SDOYDPJRSA-N	1.0	WQZGKKKJIJFFOK-GASJEMHNSA-N	direct	637266462	13330.0	83.3233063904	0.01	38.5320014269	0.412884728353	2.01	0.187997303397
28158851	637267419	5669.0	18.2502636844	0.86910239498	QIGJYVCQYDKYDW-SDOYDPJRSA-N	1.0	LKDRXBCSQODPBY-AMVSKUEXSA-N	direct	637267419	4116.0	25.3565473235	0.01	36.5005273689	0.43455119749	2.01	0.187855556591
28158854	637267419	5669.0	18.2502636844	0.86910239498	QIGJYVCQYDKYDW-SDOYDPJRSA-N	1.0	LKDRXBCSQODPBY-AMVSKUEXSA-N	direct	637267419	12747.0	25.0172766123	0.01	36.5005273689	0.43455119749	2.01	0.187855556591
28158855	637267419	5669.0	18.2502636844	0.86910239498	QIGJYVCQYDKYDW-SDOYDPJRSA-N	1.0	LKDRXBCSQODPBY-AMVSKUEXSA-N	direct	637267419	12759.0	25.0172766123	0.01	36.5005273689	0.43455119749	2.01	0.187855556591
28158856	637267419	5669.0	18.2502636844	0.86910239498	QIGJYVCQYDKYDW-SDOYDPJRSA-N	1.0	LKDRXBCSQODPBY-AMVSKUEXSA-N	direct	637267419	12985.0	25.0172766123	0.01	36.5005273689	0.43455119749	2.01	0.187855556591
28158857	637267419	5669.0	18.2502636844	0.86910239498	QIGJYVCQYDKYDW-SDOYDPJRSA-N	1.0	LKDRXBCSQODPBY-AMVSKUEXSA-N	direct	637267419	13004.0	25.0172766123	0.01	36.5005273689	0.43455119749	2.01	0.187855556591
28158858	637267419	5669.0	18.2502636844	0.86910239498	QIGJYVCQYDKYDW-SDOYDPJRSA-N	1.0	LKDRXBCSQODPBY-AMVSKUEXSA-N	direct	637267419	13006.0	25.0172766123	0.01	36.5005273689	0.43455119749	2.01	0.187855556591
28158859	637267419	5669.0	18.2502636844	0.86910239498	QIGJYVCQYDKYDW-SDOYDPJRSA-N	1.0	LKDRXBCSQODPBY-AMVSKUEXSA-N	direct	637267419	13273.0	25.0172766123	0.01	36.5005273689	0.43455119749	2.01	0.187855556591
28158860	637267419	5669.0	18.2502636844	0.86910239498	QIGJYVCQYDKYDW-SDOYDPJRSA-N	1.0	LKDRXBCSQODPBY-AMVSKUEXSA-N	direct	637267419	13292.0	25.0172766123	0.01	36.5005273689	0.43455119749	2.01	0.187855556591
28158861	637267419	5669.0	18.2502636844	0.86910239498	QIGJYVCQYDKYDW-SDOYDPJRSA-N	1.0	LKDRXBCSQODPBY-AMVSKUEXSA-N	direct	637267419	13411.0	25.0172766123	0.01	36.5005273689	0.43455119749	2.01	0.187855556591
28158862	637267419	5669.0	18.2502636844	0.86910239498	QIGJYVCQYDKYDW-SDOYDPJRSA-N	1.0	LKDRXBCSQODPBY-AMVSKUEXSA-N	direct	637267419	13457.0	25.0172766123	0.01	36.5005273689	0.43455119749	2.01	0.187855556591
28158863	637267419	5669.0	18.2502636844	0.86910239498	QIGJYVCQYDKYDW-SDOYDPJRSA-N	1.0	LKDRXBCSQODPBY-AMVSKUEXSA-N	direct	637267419	13470.0	25.0172766123	0.01	36.5005273689	0.43455119749	2.01	0.187855556591
28158864	637267419	5669.0	18.2502636844	0.86910239498	QIGJYVCQYDKYDW-SDOYDPJRSA-N	1.0	LKDRXBCSQODPBY-AMVSKUEXSA-N	direct	637267419	13552.0	25.0172766123	0.01	36.5005273689	0.43455119749	2.01	0.187855556591
28158865	637267419	5669.0	18.2502636844	0.86910239498	QIGJYVCQYDKYDW-SDOYDPJRSA-N	1.0	LKDRXBCSQODPBY-AMVSKUEXSA-N	direct	637267419	13705.0	25.0172766123	0.01	36.5005273689	0.43455119749	2.01	0.187855556591
28158866	637267419	5669.0	18.2502636844	0.86910239498	QIGJYVCQYDKYDW-SDOYDPJRSA-N	1.0	LKDRXBCSQODPBY-AMVSKUEXSA-N	direct	637267419	13869.0	25.0172766123	0.01	36.5005273689	0.43455119749	2.01	0.187855556591
28158867	637267419	5669.0	18.2502636844	0.86910239498	QIGJYVCQYDKYDW-SDOYDPJRSA-N	1.0	LKDRXBCSQODPBY-AMVSKUEXSA-N	direct	637267419	13919.0	25.0172766123	0.01	36.5005273689	0.43455119749	2.01	0.187855556591
28158868	637267419	5669.0	18.2502636844	0.86910239498	QIGJYVCQYDKYDW-SDOYDPJRSA-N	1.0	LKDRXBCSQODPBY-AMVSKUEXSA-N	direct	637267419	13934.0	25.0172766123	0.01	36.5005273689	0.43455119749	2.01	0.187855556591
28158869	637267419	5669.0	18.2502636844	0.86910239498	QIGJYVCQYDKYDW-SDOYDPJRSA-N	1.0	LKDRXBCSQODPBY-AMVSKUEXSA-N	direct	637267419	14112.0	25.0172766123	0.01	36.5005273689	0.43455119749	2.01	0.187855556591
28158870	637267419	5669.0	18.2502636844	0.86910239498	QIGJYVCQYDKYDW-SDOYDPJRSA-N	1.0	LKDRXBCSQODPBY-AMVSKUEXSA-N	direct	637267419	14119.0	25.0172766123	0.01	36.5005273689	0.43455119749	2.01	0.187855556591
28158871	637267419	5669.0	18.2502636844	0.86910239498	QIGJYVCQYDKYDW-SDOYDPJRSA-N	1.0	LKDRXBCSQODPBY-AMVSKUEXSA-N	direct	637267419	14259.0	25.0172766123	0.01	36.5005273689	0.43455119749	2.01	0.187855556591
28158872	637267419	5669.0	18.2502636844	0.86910239498	QIGJYVCQYDKYDW-SDOYDPJRSA-N	1.0	LKDRXBCSQODPBY-AMVSKUEXSA-N	direct	637267419	14492.0	25.0172766123	0.01	36.5005273689	0.43455119749	2.01	0.187855556591
28158873	637267419	5669.0	18.2502636844	0.86910239498	QIGJYVCQYDKYDW-SDOYDPJRSA-N	1.0	LKDRXBCSQODPBY-AMVSKUEXSA-N	direct	637267419	14501.0	25.0172766123	0.01	36.5005273689	0.43455119749	2.01	0.187855556591
28158874	637267419	5669.0	18.2502636844	0.86910239498	QIGJYVCQYDKYDW-SDOYDPJRSA-N	1.0	LKDRXBCSQODPBY-AMVSKUEXSA-N	direct	637267419	14537.0	25.0172766123	0.01	36.5005273689	0.43455119749	2.01	0.187855556591
28158875	637267419	5669.0	18.2502636844	0.86910239498	QIGJYVCQYDKYDW-SDOYDPJRSA-N	1.0	LKDRXBCSQODPBY-AMVSKUEXSA-N	direct	637267419	14625.0	25.0172766123	0.01	36.5005273689	0.43455119749	2.01	0.187855556591
28158876	637267419	5669.0	18.2502636844	0.86910239498	QIGJYVCQYDKYDW-SDOYDPJRSA-N	1.0	LKDRXBCSQODPBY-AMVSKUEXSA-N	direct	637267419	14695.0	25.0172766123	0.01	36.5005273689	0.43455119749	2.01	0.187855556591
28158877	637267419	5669.0	18.2502636844	0.86910239498	QIGJYVCQYDKYDW-SDOYDPJRSA-N	1.0	LKDRXBCSQODPBY-AMVSKUEXSA-N	direct	637267419	14713.0	25.0172766123	0.01	36.5005273689	0.43455119749	2.01	0.187855556591
28158878	637267419	5669.0	18.2502636844	0.86910239498	QIGJYVCQYDKYDW-SDOYDPJRSA-N	1.0	LKDRXBCSQODPBY-AMVSKUEXSA-N	direct	637267419	16586.0	25.0172766123	0.01	36.5005273689	0.43455119749	2.01	0.187855556591
28158879	637267419	5669.0	18.2502636844	0.86910239498	QIGJYVCQYDKYDW-SDOYDPJRSA-N	1.0	LKDRXBCSQODPBY-AMVSKUEXSA-N	direct	637267419	16717.0	25.0172766123	0.01	36.5005273689	0.43455119749	2.01	0.187855556591
28158880	637267419	5669.0	18.2502636844	0.86910239498	QIGJYVCQYDKYDW-SDOYDPJRSA-N	1.0	LKDRXBCSQODPBY-AMVSKUEXSA-N	direct	637267419	16745.0	25.0172766123	0.01	36.5005273689	0.43455119749	2.01	0.187855556591
28158881	637267419	5669.0	18.2502636844	0.86910239498	QIGJYVCQYDKYDW-SDOYDPJRSA-N	1.0	LKDRXBCSQODPBY-AMVSKUEXSA-N	direct	637267419	16791.0	25.0172766123	0.01	36.5005273689	0.43455119749	2.01	0.187855556591
28158882	637267419	5669.0	18.2502636844	0.86910239498	QIGJYVCQYDKYDW-SDOYDPJRSA-N	1.0	LKDRXBCSQODPBY-AMVSKUEXSA-N	direct	637267419	16810.0	25.0172766123	0.01	36.5005273689	0.43455119749	2.01	0.187855556591
28158883	637267419	5669.0	18.2502636844	0.86910239498	QIGJYVCQYDKYDW-SDOYDPJRSA-N	1.0	LKDRXBCSQODPBY-AMVSKUEXSA-N	direct	637267419	1810.0	24.9665762445	0.01	36.5005273689	0.43455119749	2.01	0.187855556591
25586854	637271365	16834.0	19.1681302257	0.825769456706	QIGJYVCQYDKYDW-SDOYDPJRSA-N	1.0	WQZGKKKJIJFFOK-GASJEMHNSA-N	direct	637271365	849.0	87.1713401035	0.01	38.3362604514	0.412884728353	2.01	0.187758092587
25586855	637271365	16834.0	19.1681302257	0.825769456706	QIGJYVCQYDKYDW-SDOYDPJRSA-N	1.0	WQZGKKKJIJFFOK-GASJEMHNSA-N	direct	637271365	1093.0	87.1713401035	0.01	38.3362604514	0.412884728353	2.01	0.187758092587
44084514	637266830	5893.0	17.9546770212	0.877283069166	QIGJYVCQYDKYDW-SDOYDPJRSA-N	1.0	WQZGKKKJIJFFOK-GASJEMHNSA-N	direct	637266830	15204.0	92.3251388593	0.01	35.9093540424	0.438641534583	2.01	0.187528966128
44084515	637266830	5893.0	17.9546770212	0.877283069166	QIGJYVCQYDKYDW-SDOYDPJRSA-N	1.0	WQZGKKKJIJFFOK-GASJEMHNSA-N	direct	637266830	9845.0	89.7189666328	0.01	35.9093540424	0.438641534583	2.01	0.187528966128
46794105	637265618	13490.0	17.5114492835	0.896939812675	QIGJYVCQYDKYDW-SDOYDPJRSA-N	1.0	WQZGKKKJIJFFOK-GASJEMHNSA-N	direct	637265618	10445.0	62.289036881	0.01	35.022898567	0.448469906338	2.01	0.187396023529
52057754	637270388	1892.0	0.0861861476163	0.909294837224	QIGJYVCQYDKYDW-SDOYDPJRSA-N	1.0	WQZGKKKJIJFFOK-GASJEMHNSA-N	direct	637270388	1892.0	27.779891912	2.0	0.172372295233	0.454647418612	2.01	0.187297538779
53057736	637268557	3857.0	17.2189630614	0.909294837224	QIGJYVCQYDKYDW-SDOYDPJRSA-N	1.0	RFSUNEUAIZKAJO-VRPWFDPXSA-N	direct	637268557	15980.0	36.4353339357	0.01	34.4379261228	0.454647418612	2.01	0.187247898786
53057737	637268557	3857.0	17.2189630614	0.909294837224	QIGJYVCQYDKYDW-SDOYDPJRSA-N	1.0	RFSUNEUAIZKAJO-VRPWFDPXSA-N	direct	637268557	1892.0	34.7055337738	0.01	34.4379261228	0.454647418612	2.01	0.187247898786
53057738	637268557	3857.0	17.2189630614	0.909294837224	QIGJYVCQYDKYDW-SDOYDPJRSA-N	1.0	RFSUNEUAIZKAJO-VRPWFDPXSA-N	direct	637268557	5951.0	32.7033348097	0.01	34.4379261228	0.454647418612	2.01	0.187247898786
53274021	637271697	16834.0	18.9507819773	0.825769456706	QIGJYVCQYDKYDW-SDOYDPJRSA-N	1.0	WQZGKKKJIJFFOK-GASJEMHNSA-N	direct	637271697	849.0	85.4710832997	0.01	37.9015639547	0.412884728353	2.01	0.18722356504
53274022	637271697	16834.0	18.9507819773	0.825769456706	QIGJYVCQYDKYDW-SDOYDPJRSA-N	1.0	WQZGKKKJIJFFOK-GASJEMHNSA-N	direct	637271697	1093.0	85.4710832997	0.01	37.9015639547	0.412884728353	2.01	0.18722356504
1920218	637264341	16834.0	18.9430951487	0.825769456706	QIGJYVCQYDKYDW-SDOYDPJRSA-N	1.0	WQZGKKKJIJFFOK-GASJEMHNSA-N	direct	637264341	849.0	30.9788107009	0.01	37.8861902973	0.412884728353	2.01	0.187204576715
1920219	637264341	16834.0	18.9430951487	0.825769456706	QIGJYVCQYDKYDW-SDOYDPJRSA-N	1.0	WQZGKKKJIJFFOK-GASJEMHNSA-N	direct	637264341	1093.0	30.9788107009	0.01	37.8861902973	0.412884728353	2.01	0.187204576715
44084532	637266830	5893.0	17.9546770212	0.86910239498	QIGJYVCQYDKYDW-SDOYDPJRSA-N	1.0	WQZGKKKJIJFFOK-GASJEMHNSA-N	direct	637266830	15204.0	92.3251388593	0.01	35.9093540424	0.43455119749	2.01	0.187090251589
44084533	637266830	5893.0	17.9546770212	0.86910239498	QIGJYVCQYDKYDW-SDOYDPJRSA-N	1.0	WQZGKKKJIJFFOK-GASJEMHNSA-N	direct	637266830	9845.0	89.7189666328	0.01	35.9093540424	0.43455119749	2.01	0.187090251589
52057742	637270388	1892.0	0.0861861476163	0.896939812675	QIGJYVCQYDKYDW-SDOYDPJRSA-N	1.0	WQZGKKKJIJFFOK-GASJEMHNSA-N	direct	637270388	1892.0	27.779891912	2.0	0.172372295233	0.448469906338	2.01	0.186658045734
53057724	637268557	3857.0	17.2189630614	0.896939812675	QIGJYVCQYDKYDW-SDOYDPJRSA-N	1.0	RFSUNEUAIZKAJO-VRPWFDPXSA-N	direct	637268557	15980.0	36.4353339357	0.01	34.4379261228	0.448469906338	2.01	0.186608575228
53057725	637268557	3857.0	17.2189630614	0.896939812675	QIGJYVCQYDKYDW-SDOYDPJRSA-N	1.0	RFSUNEUAIZKAJO-VRPWFDPXSA-N	direct	637268557	1892.0	34.7055337738	0.01	34.4379261228	0.448469906338	2.01	0.186608575228
53057726	637268557	3857.0	17.2189630614	0.896939812675	QIGJYVCQYDKYDW-SDOYDPJRSA-N	1.0	RFSUNEUAIZKAJO-VRPWFDPXSA-N	direct	637268557	5951.0	32.7033348097	0.01	34.4379261228	0.448469906338	2.01	0.186608575228
46794107	637265618	13490.0	17.5114492835	0.877283069166	QIGJYVCQYDKYDW-SDOYDPJRSA-N	1.0	WQZGKKKJIJFFOK-GASJEMHNSA-N	direct	637265618	10445.0	62.289036881	0.01	35.022898567	0.438641534583	2.01	0.186360764203
28158627	637267419	5669.0	16.779891912	0.909294837224	QIGJYVCQYDKYDW-SDOYDPJRSA-N	1.0	LKDRXBCSQODPBY-AMVSKUEXSA-N	direct	637267419	2331.0	23.7077439286	0.01	33.5597838239	0.454647418612	2.01	0.186042640188
28158628	637267419	5669.0	16.779891912	0.909294837224	QIGJYVCQYDKYDW-SDOYDPJRSA-N	1.0	LKDRXBCSQODPBY-AMVSKUEXSA-N	direct	637267419	4385.0	23.7077439286	0.01	33.5597838239	0.454647418612	2.01	0.186042640188
28158629	637267419	5669.0	16.779891912	0.909294837224	QIGJYVCQYDKYDW-SDOYDPJRSA-N	1.0	LKDRXBCSQODPBY-AMVSKUEXSA-N	direct	637267419	12108.0	23.7077439286	0.01	33.5597838239	0.454647418612	2.01	0.186042640188
28158630	637267419	5669.0	16.779891912	0.909294837224	QIGJYVCQYDKYDW-SDOYDPJRSA-N	1.0	LKDRXBCSQODPBY-AMVSKUEXSA-N	direct	637267419	13884.0	23.7077439286	0.01	33.5597838239	0.454647418612	2.01	0.186042640188
27373746	640738214	5669.0	16.7772835289	0.909294837224	QIGJYVCQYDKYDW-SDOYDPJRSA-N	1.0	LKDRXBCSQODPBY-AMVSKUEXSA-N	direct	640738214	3536.0	22.7495799977	0.01	33.5545670577	0.454647418612	2.01	0.186035409826
27373747	640738214	5669.0	16.7772835289	0.909294837224	QIGJYVCQYDKYDW-SDOYDPJRSA-N	1.0	LKDRXBCSQODPBY-AMVSKUEXSA-N	direct	640738214	4708.0	22.7495799977	0.01	33.5545670577	0.454647418612	2.01	0.186035409826
27373748	640738214	5669.0	16.7772835289	0.909294837224	QIGJYVCQYDKYDW-SDOYDPJRSA-N	1.0	LKDRXBCSQODPBY-AMVSKUEXSA-N	direct	640738214	5039.0	22.7495799977	0.01	33.5545670577	0.454647418612	2.01	0.186035409826
27373749	640738214	5669.0	16.7772835289	0.909294837224	QIGJYVCQYDKYDW-SDOYDPJRSA-N	1.0	LKDRXBCSQODPBY-AMVSKUEXSA-N	direct	640738214	263.0	22.4962093169	0.01	33.5545670577	0.454647418612	2.01	0.186035409826
27373750	640738214	5669.0	16.7772835289	0.909294837224	QIGJYVCQYDKYDW-SDOYDPJRSA-N	1.0	LKDRXBCSQODPBY-AMVSKUEXSA-N	direct	640738214	4015.0	22.4962093169	0.01	33.5545670577	0.454647418612	2.01	0.186035409826
46794111	637265618	13490.0	17.5114492835	0.86910239498	QIGJYVCQYDKYDW-SDOYDPJRSA-N	1.0	WQZGKKKJIJFFOK-GASJEMHNSA-N	direct	637265618	10445.0	62.289036881	0.01	35.022898567	0.43455119749	2.01	0.185924782612
28158502	637267419	5669.0	16.6968039426	0.909294837224	QIGJYVCQYDKYDW-SDOYDPJRSA-N	1.0	LKDRXBCSQODPBY-AMVSKUEXSA-N	direct	637267419	971.0	22.2831622767	0.01	33.3936078852	0.454647418612	2.01	0.185811907301
28158503	637267419	5669.0	16.6968039426	0.909294837224	QIGJYVCQYDKYDW-SDOYDPJRSA-N	1.0	LKDRXBCSQODPBY-AMVSKUEXSA-N	direct	637267419	13940.0	22.2831622767	0.01	33.3936078852	0.454647418612	2.01	0.185811907301
27373400	640738214	5669.0	18.3736596326	0.825769456706	QIGJYVCQYDKYDW-SDOYDPJRSA-N	1.0	LKDRXBCSQODPBY-AMVSKUEXSA-N	direct	640738214	4116.0	25.5482135645	0.01	36.7473192652	0.412884728353	2.01	0.185781576371
27373401	640738214	5669.0	18.3736596326	0.825769456706	QIGJYVCQYDKYDW-SDOYDPJRSA-N	1.0	LKDRXBCSQODPBY-AMVSKUEXSA-N	direct	640738214	189.0	25.0195421077	0.01	36.7473192652	0.412884728353	2.01	0.185781576371
27373402	640738214	5669.0	18.3736596326	0.825769456706	QIGJYVCQYDKYDW-SDOYDPJRSA-N	1.0	LKDRXBCSQODPBY-AMVSKUEXSA-N	direct	640738214	1846.0	25.0195421077	0.01	36.7473192652	0.412884728353	2.01	0.185781576371
27373403	640738214	5669.0	18.3736596326	0.825769456706	QIGJYVCQYDKYDW-SDOYDPJRSA-N	1.0	LKDRXBCSQODPBY-AMVSKUEXSA-N	direct	640738214	2046.0	25.0195421077	0.01	36.7473192652	0.412884728353	2.01	0.185781576371
2162532	637266136	1157.0	18.3306831194	0.825769456706	QIGJYVCQYDKYDW-SDOYDPJRSA-N	1.0	WQZGKKKJIJFFOK-GASJEMHNSA-N	direct	637266136	2160.0	63.714442691	0.01	36.6613662389	0.412884728353	2.01	0.185672843851
2162533	637266136	1157.0	18.3306831194	0.825769456706	QIGJYVCQYDKYDW-SDOYDPJRSA-N	1.0	WQZGKKKJIJFFOK-GASJEMHNSA-N	direct	637266136	4146.0	63.714442691	0.01	36.6613662389	0.412884728353	2.01	0.185672843851
2162534	637266136	1157.0	18.3306831194	0.825769456706	QIGJYVCQYDKYDW-SDOYDPJRSA-N	1.0	WQZGKKKJIJFFOK-GASJEMHNSA-N	direct	637266136	4720.0	63.714442691	0.01	36.6613662389	0.412884728353	2.01	0.185672843851
2162550	637266136	2964.0	18.3306831194	0.825769456706	QIGJYVCQYDKYDW-SDOYDPJRSA-N	1.0	WQZGKKKJIJFFOK-GASJEMHNSA-N	direct	637266136	2160.0	63.714442691	0.01	36.6613662389	0.412884728353	2.01	0.185672843851
2162551	637266136	2964.0	18.3306831194	0.825769456706	QIGJYVCQYDKYDW-SDOYDPJRSA-N	1.0	WQZGKKKJIJFFOK-GASJEMHNSA-N	direct	637266136	4146.0	63.714442691	0.01	36.6613662389	0.412884728353	2.01	0.185672843851
2162552	637266136	2964.0	18.3306831194	0.825769456706	QIGJYVCQYDKYDW-SDOYDPJRSA-N	1.0	WQZGKKKJIJFFOK-GASJEMHNSA-N	direct	637266136	4720.0	63.714442691	0.01	36.6613662389	0.412884728353	2.01	0.185672843851
52057748	637270388	1892.0	0.0861861476163	0.877283069166	QIGJYVCQYDKYDW-SDOYDPJRSA-N	1.0	WQZGKKKJIJFFOK-GASJEMHNSA-N	direct	637270388	1892.0	27.779891912	2.0	0.172372295233	0.438641534583	2.01	0.185626863326
53057730	637268557	3857.0	17.2189630614	0.877283069166	QIGJYVCQYDKYDW-SDOYDPJRSA-N	1.0	RFSUNEUAIZKAJO-VRPWFDPXSA-N	direct	637268557	15980.0	36.4353339357	0.01	34.4379261228	0.438641534583	2.01	0.185577666118
53057731	637268557	3857.0	17.2189630614	0.877283069166	QIGJYVCQYDKYDW-SDOYDPJRSA-N	1.0	RFSUNEUAIZKAJO-VRPWFDPXSA-N	direct	637268557	1892.0	34.7055337738	0.01	34.4379261228	0.438641534583	2.01	0.185577666118
53057732	637268557	3857.0	17.2189630614	0.877283069166	QIGJYVCQYDKYDW-SDOYDPJRSA-N	1.0	RFSUNEUAIZKAJO-VRPWFDPXSA-N	direct	637268557	5951.0	32.7033348097	0.01	34.4379261228	0.438641534583	2.01	0.185577666118
28157647	637267419	5669.0	18.2502636844	0.825769456706	QIGJYVCQYDKYDW-SDOYDPJRSA-N	1.0	LKDRXBCSQODPBY-AMVSKUEXSA-N	direct	637267419	4116.0	25.3565473235	0.01	36.5005273689	0.412884728353	2.01	0.185468864361
28157650	637267419	5669.0	18.2502636844	0.825769456706	QIGJYVCQYDKYDW-SDOYDPJRSA-N	1.0	LKDRXBCSQODPBY-AMVSKUEXSA-N	direct	637267419	12747.0	25.0172766123	0.01	36.5005273689	0.412884728353	2.01	0.185468864361
28157651	637267419	5669.0	18.2502636844	0.825769456706	QIGJYVCQYDKYDW-SDOYDPJRSA-N	1.0	LKDRXBCSQODPBY-AMVSKUEXSA-N	direct	637267419	12759.0	25.0172766123	0.01	36.5005273689	0.412884728353	2.01	0.185468864361
28157652	637267419	5669.0	18.2502636844	0.825769456706	QIGJYVCQYDKYDW-SDOYDPJRSA-N	1.0	LKDRXBCSQODPBY-AMVSKUEXSA-N	direct	637267419	12985.0	25.0172766123	0.01	36.5005273689	0.412884728353	2.01	0.185468864361
28157653	637267419	5669.0	18.2502636844	0.825769456706	QIGJYVCQYDKYDW-SDOYDPJRSA-N	1.0	LKDRXBCSQODPBY-AMVSKUEXSA-N	direct	637267419	13004.0	25.0172766123	0.01	36.5005273689	0.412884728353	2.01	0.185468864361
28157654	637267419	5669.0	18.2502636844	0.825769456706	QIGJYVCQYDKYDW-SDOYDPJRSA-N	1.0	LKDRXBCSQODPBY-AMVSKUEXSA-N	direct	637267419	13006.0	25.0172766123	0.01	36.5005273689	0.412884728353	2.01	0.185468864361
28157655	637267419	5669.0	18.2502636844	0.825769456706	QIGJYVCQYDKYDW-SDOYDPJRSA-N	1.0	LKDRXBCSQODPBY-AMVSKUEXSA-N	direct	637267419	13273.0	25.0172766123	0.01	36.5005273689	0.412884728353	2.01	0.185468864361
28157656	637267419	5669.0	18.2502636844	0.825769456706	QIGJYVCQYDKYDW-SDOYDPJRSA-N	1.0	LKDRXBCSQODPBY-AMVSKUEXSA-N	direct	637267419	13292.0	25.0172766123	0.01	36.5005273689	0.412884728353	2.01	0.185468864361
28157657	637267419	5669.0	18.2502636844	0.825769456706	QIGJYVCQYDKYDW-SDOYDPJRSA-N	1.0	LKDRXBCSQODPBY-AMVSKUEXSA-N	direct	637267419	13411.0	25.0172766123	0.01	36.5005273689	0.412884728353	2.01	0.185468864361
28157658	637267419	5669.0	18.2502636844	0.825769456706	QIGJYVCQYDKYDW-SDOYDPJRSA-N	1.0	LKDRXBCSQODPBY-AMVSKUEXSA-N	direct	637267419	13457.0	25.0172766123	0.01	36.5005273689	0.412884728353	2.01	0.185468864361
28157659	637267419	5669.0	18.2502636844	0.825769456706	QIGJYVCQYDKYDW-SDOYDPJRSA-N	1.0	LKDRXBCSQODPBY-AMVSKUEXSA-N	direct	637267419	13470.0	25.0172766123	0.01	36.5005273689	0.412884728353	2.01	0.185468864361
28157660	637267419	5669.0	18.2502636844	0.825769456706	QIGJYVCQYDKYDW-SDOYDPJRSA-N	1.0	LKDRXBCSQODPBY-AMVSKUEXSA-N	direct	637267419	13552.0	25.0172766123	0.01	36.5005273689	0.412884728353	2.01	0.185468864361
28157661	637267419	5669.0	18.2502636844	0.825769456706	QIGJYVCQYDKYDW-SDOYDPJRSA-N	1.0	LKDRXBCSQODPBY-AMVSKUEXSA-N	direct	637267419	13705.0	25.0172766123	0.01	36.5005273689	0.412884728353	2.01	0.185468864361
28157662	637267419	5669.0	18.2502636844	0.825769456706	QIGJYVCQYDKYDW-SDOYDPJRSA-N	1.0	LKDRXBCSQODPBY-AMVSKUEXSA-N	direct	637267419	13869.0	25.0172766123	0.01	36.5005273689	0.412884728353	2.01	0.185468864361
28157663	637267419	5669.0	18.2502636844	0.825769456706	QIGJYVCQYDKYDW-SDOYDPJRSA-N	1.0	LKDRXBCSQODPBY-AMVSKUEXSA-N	direct	637267419	13919.0	25.0172766123	0.01	36.5005273689	0.412884728353	2.01	0.185468864361
28157664	637267419	5669.0	18.2502636844	0.825769456706	QIGJYVCQYDKYDW-SDOYDPJRSA-N	1.0	LKDRXBCSQODPBY-AMVSKUEXSA-N	direct	637267419	13934.0	25.0172766123	0.01	36.5005273689	0.412884728353	2.01	0.185468864361
28157665	637267419	5669.0	18.2502636844	0.825769456706	QIGJYVCQYDKYDW-SDOYDPJRSA-N	1.0	LKDRXBCSQODPBY-AMVSKUEXSA-N	direct	637267419	14112.0	25.0172766123	0.01	36.5005273689	0.412884728353	2.01	0.185468864361
28157666	637267419	5669.0	18.2502636844	0.825769456706	QIGJYVCQYDKYDW-SDOYDPJRSA-N	1.0	LKDRXBCSQODPBY-AMVSKUEXSA-N	direct	637267419	14119.0	25.0172766123	0.01	36.5005273689	0.412884728353	2.01	0.185468864361
28157667	637267419	5669.0	18.2502636844	0.825769456706	QIGJYVCQYDKYDW-SDOYDPJRSA-N	1.0	LKDRXBCSQODPBY-AMVSKUEXSA-N	direct	637267419	14259.0	25.0172766123	0.01	36.5005273689	0.412884728353	2.01	0.185468864361
28157668	637267419	5669.0	18.2502636844	0.825769456706	QIGJYVCQYDKYDW-SDOYDPJRSA-N	1.0	LKDRXBCSQODPBY-AMVSKUEXSA-N	direct	637267419	14492.0	25.0172766123	0.01	36.5005273689	0.412884728353	2.01	0.185468864361
28157669	637267419	5669.0	18.2502636844	0.825769456706	QIGJYVCQYDKYDW-SDOYDPJRSA-N	1.0	LKDRXBCSQODPBY-AMVSKUEXSA-N	direct	637267419	14501.0	25.0172766123	0.01	36.5005273689	0.412884728353	2.01	0.185468864361
28157670	637267419	5669.0	18.2502636844	0.825769456706	QIGJYVCQYDKYDW-SDOYDPJRSA-N	1.0	LKDRXBCSQODPBY-AMVSKUEXSA-N	direct	637267419	14537.0	25.0172766123	0.01	36.5005273689	0.412884728353	2.01	0.185468864361
28157671	637267419	5669.0	18.2502636844	0.825769456706	QIGJYVCQYDKYDW-SDOYDPJRSA-N	1.0	LKDRXBCSQODPBY-AMVSKUEXSA-N	direct	637267419	14625.0	25.0172766123	0.01	36.5005273689	0.412884728353	2.01	0.185468864361
28157672	637267419	5669.0	18.2502636844	0.825769456706	QIGJYVCQYDKYDW-SDOYDPJRSA-N	1.0	LKDRXBCSQODPBY-AMVSKUEXSA-N	direct	637267419	14695.0	25.0172766123	0.01	36.5005273689	0.412884728353	2.01	0.185468864361
28157673	637267419	5669.0	18.2502636844	0.825769456706	QIGJYVCQYDKYDW-SDOYDPJRSA-N	1.0	LKDRXBCSQODPBY-AMVSKUEXSA-N	direct	637267419	14713.0	25.0172766123	0.01	36.5005273689	0.412884728353	2.01	0.185468864361
28157674	637267419	5669.0	18.2502636844	0.825769456706	QIGJYVCQYDKYDW-SDOYDPJRSA-N	1.0	LKDRXBCSQODPBY-AMVSKUEXSA-N	direct	637267419	16586.0	25.0172766123	0.01	36.5005273689	0.412884728353	2.01	0.185468864361
28157675	637267419	5669.0	18.2502636844	0.825769456706	QIGJYVCQYDKYDW-SDOYDPJRSA-N	1.0	LKDRXBCSQODPBY-AMVSKUEXSA-N	direct	637267419	16717.0	25.0172766123	0.01	36.5005273689	0.412884728353	2.01	0.185468864361
28157676	637267419	5669.0	18.2502636844	0.825769456706	QIGJYVCQYDKYDW-SDOYDPJRSA-N	1.0	LKDRXBCSQODPBY-AMVSKUEXSA-N	direct	637267419	16745.0	25.0172766123	0.01	36.5005273689	0.412884728353	2.01	0.185468864361
28157677	637267419	5669.0	18.2502636844	0.825769456706	QIGJYVCQYDKYDW-SDOYDPJRSA-N	1.0	LKDRXBCSQODPBY-AMVSKUEXSA-N	direct	637267419	16791.0	25.0172766123	0.01	36.5005273689	0.412884728353	2.01	0.185468864361
28157678	637267419	5669.0	18.2502636844	0.825769456706	QIGJYVCQYDKYDW-SDOYDPJRSA-N	1.0	LKDRXBCSQODPBY-AMVSKUEXSA-N	direct	637267419	16810.0	25.0172766123	0.01	36.5005273689	0.412884728353	2.01	0.185468864361
28157679	637267419	5669.0	18.2502636844	0.825769456706	QIGJYVCQYDKYDW-SDOYDPJRSA-N	1.0	LKDRXBCSQODPBY-AMVSKUEXSA-N	direct	637267419	1810.0	24.9665762445	0.01	36.5005273689	0.412884728353	2.01	0.185468864361
27373847	640738214	5669.0	16.5575202309	0.909294837224	QIGJYVCQYDKYDW-SDOYDPJRSA-N	1.0	LKDRXBCSQODPBY-AMVSKUEXSA-N	direct	640738214	8422.0	22.1084625423	0.01	33.1150404619	0.454647418612	2.01	0.18542318128
28158025	637267419	5669.0	16.779891912	0.896939812675	QIGJYVCQYDKYDW-SDOYDPJRSA-N	1.0	LKDRXBCSQODPBY-AMVSKUEXSA-N	direct	637267419	2331.0	23.7077439286	0.01	33.5597838239	0.448469906338	2.01	0.185407431764
28158026	637267419	5669.0	16.779891912	0.896939812675	QIGJYVCQYDKYDW-SDOYDPJRSA-N	1.0	LKDRXBCSQODPBY-AMVSKUEXSA-N	direct	637267419	4385.0	23.7077439286	0.01	33.5597838239	0.448469906338	2.01	0.185407431764
28158027	637267419	5669.0	16.779891912	0.896939812675	QIGJYVCQYDKYDW-SDOYDPJRSA-N	1.0	LKDRXBCSQODPBY-AMVSKUEXSA-N	direct	637267419	12108.0	23.7077439286	0.01	33.5597838239	0.448469906338	2.01	0.185407431764
28158028	637267419	5669.0	16.779891912	0.896939812675	QIGJYVCQYDKYDW-SDOYDPJRSA-N	1.0	LKDRXBCSQODPBY-AMVSKUEXSA-N	direct	637267419	13884.0	23.7077439286	0.01	33.5597838239	0.448469906338	2.01	0.185407431764
27373490	640738214	5669.0	16.7772835289	0.896939812675	QIGJYVCQYDKYDW-SDOYDPJRSA-N	1.0	LKDRXBCSQODPBY-AMVSKUEXSA-N	direct	640738214	3536.0	22.7495799977	0.01	33.5545670577	0.448469906338	2.01	0.185400226089
27373491	640738214	5669.0	16.7772835289	0.896939812675	QIGJYVCQYDKYDW-SDOYDPJRSA-N	1.0	LKDRXBCSQODPBY-AMVSKUEXSA-N	direct	640738214	4708.0	22.7495799977	0.01	33.5545670577	0.448469906338	2.01	0.185400226089
27373492	640738214	5669.0	16.7772835289	0.896939812675	QIGJYVCQYDKYDW-SDOYDPJRSA-N	1.0	LKDRXBCSQODPBY-AMVSKUEXSA-N	direct	640738214	5039.0	22.7495799977	0.01	33.5545670577	0.448469906338	2.01	0.185400226089
27373493	640738214	5669.0	16.7772835289	0.896939812675	QIGJYVCQYDKYDW-SDOYDPJRSA-N	1.0	LKDRXBCSQODPBY-AMVSKUEXSA-N	direct	640738214	263.0	22.4962093169	0.01	33.5545670577	0.448469906338	2.01	0.185400226089
27373494	640738214	5669.0	16.7772835289	0.896939812675	QIGJYVCQYDKYDW-SDOYDPJRSA-N	1.0	LKDRXBCSQODPBY-AMVSKUEXSA-N	direct	640738214	4015.0	22.4962093169	0.01	33.5545670577	0.448469906338	2.01	0.185400226089
52057760	637270388	1892.0	0.0861861476163	0.86910239498	QIGJYVCQYDKYDW-SDOYDPJRSA-N	1.0	WQZGKKKJIJFFOK-GASJEMHNSA-N	direct	637270388	1892.0	27.779891912	2.0	0.172372295233	0.43455119749	2.01	0.18519259866
28157900	637267419	5669.0	16.6968039426	0.896939812675	QIGJYVCQYDKYDW-SDOYDPJRSA-N	1.0	LKDRXBCSQODPBY-AMVSKUEXSA-N	direct	637267419	971.0	22.2831622767	0.01	33.3936078852	0.448469906338	2.01	0.185177486672
28157901	637267419	5669.0	16.6968039426	0.896939812675	QIGJYVCQYDKYDW-SDOYDPJRSA-N	1.0	LKDRXBCSQODPBY-AMVSKUEXSA-N	direct	637267419	13940.0	22.2831622767	0.01	33.3936078852	0.448469906338	2.01	0.185177486672
53057742	637268557	3857.0	17.2189630614	0.86910239498	QIGJYVCQYDKYDW-SDOYDPJRSA-N	1.0	RFSUNEUAIZKAJO-VRPWFDPXSA-N	direct	637268557	15980.0	36.4353339357	0.01	34.4379261228	0.43455119749	2.01	0.185143516546
53057743	637268557	3857.0	17.2189630614	0.86910239498	QIGJYVCQYDKYDW-SDOYDPJRSA-N	1.0	RFSUNEUAIZKAJO-VRPWFDPXSA-N	direct	637268557	1892.0	34.7055337738	0.01	34.4379261228	0.43455119749	2.01	0.185143516546
53057744	637268557	3857.0	17.2189630614	0.86910239498	QIGJYVCQYDKYDW-SDOYDPJRSA-N	1.0	RFSUNEUAIZKAJO-VRPWFDPXSA-N	direct	637268557	5951.0	32.7033348097	0.01	34.4379261228	0.43455119749	2.01	0.185143516546
27373591	640738214	5669.0	16.5575202309	0.896939812675	QIGJYVCQYDKYDW-SDOYDPJRSA-N	1.0	LKDRXBCSQODPBY-AMVSKUEXSA-N	direct	640738214	8422.0	22.1084625423	0.01	33.1150404619	0.448469906338	2.01	0.184790087885
44084496	637266830	5893.0	17.9546770212	0.825769456706	QIGJYVCQYDKYDW-SDOYDPJRSA-N	1.0	WQZGKKKJIJFFOK-GASJEMHNSA-N	direct	637266830	15204.0	92.3251388593	0.01	35.9093540424	0.412884728353	2.01	0.184713282507
44084497	637266830	5893.0	17.9546770212	0.825769456706	QIGJYVCQYDKYDW-SDOYDPJRSA-N	1.0	WQZGKKKJIJFFOK-GASJEMHNSA-N	direct	637266830	9845.0	89.7189666328	0.01	35.9093540424	0.412884728353	2.01	0.184713282507
28158326	637267419	5669.0	16.779891912	0.877283069166	QIGJYVCQYDKYDW-SDOYDPJRSA-N	1.0	LKDRXBCSQODPBY-AMVSKUEXSA-N	direct	637267419	2331.0	23.7077439286	0.01	33.5597838239	0.438641534583	2.01	0.184383158307
28158327	637267419	5669.0	16.779891912	0.877283069166	QIGJYVCQYDKYDW-SDOYDPJRSA-N	1.0	LKDRXBCSQODPBY-AMVSKUEXSA-N	direct	637267419	4385.0	23.7077439286	0.01	33.5597838239	0.438641534583	2.01	0.184383158307
28158328	637267419	5669.0	16.779891912	0.877283069166	QIGJYVCQYDKYDW-SDOYDPJRSA-N	1.0	LKDRXBCSQODPBY-AMVSKUEXSA-N	direct	637267419	12108.0	23.7077439286	0.01	33.5597838239	0.438641534583	2.01	0.184383158307
28158329	637267419	5669.0	16.779891912	0.877283069166	QIGJYVCQYDKYDW-SDOYDPJRSA-N	1.0	LKDRXBCSQODPBY-AMVSKUEXSA-N	direct	637267419	13884.0	23.7077439286	0.01	33.5597838239	0.438641534583	2.01	0.184383158307
27373618	640738214	5669.0	16.7772835289	0.877283069166	QIGJYVCQYDKYDW-SDOYDPJRSA-N	1.0	LKDRXBCSQODPBY-AMVSKUEXSA-N	direct	640738214	3536.0	22.7495799977	0.01	33.5545670577	0.438641534583	2.01	0.184375992439
27373619	640738214	5669.0	16.7772835289	0.877283069166	QIGJYVCQYDKYDW-SDOYDPJRSA-N	1.0	LKDRXBCSQODPBY-AMVSKUEXSA-N	direct	640738214	4708.0	22.7495799977	0.01	33.5545670577	0.438641534583	2.01	0.184375992439
27373620	640738214	5669.0	16.7772835289	0.877283069166	QIGJYVCQYDKYDW-SDOYDPJRSA-N	1.0	LKDRXBCSQODPBY-AMVSKUEXSA-N	direct	640738214	5039.0	22.7495799977	0.01	33.5545670577	0.438641534583	2.01	0.184375992439
27373621	640738214	5669.0	16.7772835289	0.877283069166	QIGJYVCQYDKYDW-SDOYDPJRSA-N	1.0	LKDRXBCSQODPBY-AMVSKUEXSA-N	direct	640738214	263.0	22.4962093169	0.01	33.5545670577	0.438641534583	2.01	0.184375992439
27373622	640738214	5669.0	16.7772835289	0.877283069166	QIGJYVCQYDKYDW-SDOYDPJRSA-N	1.0	LKDRXBCSQODPBY-AMVSKUEXSA-N	direct	640738214	4015.0	22.4962093169	0.01	33.5545670577	0.438641534583	2.01	0.184375992439
28158201	637267419	5669.0	16.6968039426	0.877283069166	QIGJYVCQYDKYDW-SDOYDPJRSA-N	1.0	LKDRXBCSQODPBY-AMVSKUEXSA-N	direct	637267419	971.0	22.2831622767	0.01	33.3936078852	0.438641534583	2.01	0.184154483534
28158202	637267419	5669.0	16.6968039426	0.877283069166	QIGJYVCQYDKYDW-SDOYDPJRSA-N	1.0	LKDRXBCSQODPBY-AMVSKUEXSA-N	direct	637267419	13940.0	22.2831622767	0.01	33.3936078852	0.438641534583	2.01	0.184154483534
28158928	637267419	5669.0	16.779891912	0.86910239498	QIGJYVCQYDKYDW-SDOYDPJRSA-N	1.0	LKDRXBCSQODPBY-AMVSKUEXSA-N	direct	637267419	2331.0	23.7077439286	0.01	33.5597838239	0.43455119749	2.01	0.183951803226
28158929	637267419	5669.0	16.779891912	0.86910239498	QIGJYVCQYDKYDW-SDOYDPJRSA-N	1.0	LKDRXBCSQODPBY-AMVSKUEXSA-N	direct	637267419	4385.0	23.7077439286	0.01	33.5597838239	0.43455119749	2.01	0.183951803226
28158930	637267419	5669.0	16.779891912	0.86910239498	QIGJYVCQYDKYDW-SDOYDPJRSA-N	1.0	LKDRXBCSQODPBY-AMVSKUEXSA-N	direct	637267419	12108.0	23.7077439286	0.01	33.5597838239	0.43455119749	2.01	0.183951803226
28158931	637267419	5669.0	16.779891912	0.86910239498	QIGJYVCQYDKYDW-SDOYDPJRSA-N	1.0	LKDRXBCSQODPBY-AMVSKUEXSA-N	direct	637267419	13884.0	23.7077439286	0.01	33.5597838239	0.43455119749	2.01	0.183951803226
27373874	640738214	5669.0	16.7772835289	0.86910239498	QIGJYVCQYDKYDW-SDOYDPJRSA-N	1.0	LKDRXBCSQODPBY-AMVSKUEXSA-N	direct	640738214	3536.0	22.7495799977	0.01	33.5545670577	0.43455119749	2.01	0.183944654122
27373875	640738214	5669.0	16.7772835289	0.86910239498	QIGJYVCQYDKYDW-SDOYDPJRSA-N	1.0	LKDRXBCSQODPBY-AMVSKUEXSA-N	direct	640738214	4708.0	22.7495799977	0.01	33.5545670577	0.43455119749	2.01	0.183944654122
27373876	640738214	5669.0	16.7772835289	0.86910239498	QIGJYVCQYDKYDW-SDOYDPJRSA-N	1.0	LKDRXBCSQODPBY-AMVSKUEXSA-N	direct	640738214	5039.0	22.7495799977	0.01	33.5545670577	0.43455119749	2.01	0.183944654122
27373877	640738214	5669.0	16.7772835289	0.86910239498	QIGJYVCQYDKYDW-SDOYDPJRSA-N	1.0	LKDRXBCSQODPBY-AMVSKUEXSA-N	direct	640738214	263.0	22.4962093169	0.01	33.5545670577	0.43455119749	2.01	0.183944654122
27373878	640738214	5669.0	16.7772835289	0.86910239498	QIGJYVCQYDKYDW-SDOYDPJRSA-N	1.0	LKDRXBCSQODPBY-AMVSKUEXSA-N	direct	640738214	4015.0	22.4962093169	0.01	33.5545670577	0.43455119749	2.01	0.183944654122
28158461	637267419	5669.0	16.0287241513	0.909294837224	QIGJYVCQYDKYDW-SDOYDPJRSA-N	1.0	LKDRXBCSQODPBY-AMVSKUEXSA-N	direct	637267419	3242.0	21.6179829574	0.01	32.0574483025	0.454647418612	2.01	0.183924652032
28158463	637267419	5669.0	16.0287241513	0.909294837224	QIGJYVCQYDKYDW-SDOYDPJRSA-N	1.0	LKDRXBCSQODPBY-AMVSKUEXSA-N	direct	637267419	16760.0	21.6179829574	0.01	32.0574483025	0.454647418612	2.01	0.183924652032
27373719	640738214	5669.0	16.5575202309	0.877283069166	QIGJYVCQYDKYDW-SDOYDPJRSA-N	1.0	LKDRXBCSQODPBY-AMVSKUEXSA-N	direct	640738214	8422.0	22.1084625423	0.01	33.1150404619	0.438641534583	2.01	0.183769224911
28158803	637267419	5669.0	16.6968039426	0.86910239498	QIGJYVCQYDKYDW-SDOYDPJRSA-N	1.0	LKDRXBCSQODPBY-AMVSKUEXSA-N	direct	637267419	971.0	22.2831622767	0.01	33.3936078852	0.43455119749	2.01	0.183723663426
28158804	637267419	5669.0	16.6968039426	0.86910239498	QIGJYVCQYDKYDW-SDOYDPJRSA-N	1.0	LKDRXBCSQODPBY-AMVSKUEXSA-N	direct	637267419	13940.0	22.2831622767	0.01	33.3936078852	0.43455119749	2.01	0.183723663426
22455021	637270175	2754.0	15.9065783148	0.909294837224	QIGJYVCQYDKYDW-SDOYDPJRSA-N	1.0	WQZGKKKJIJFFOK-SVZMEOIVSA-N	direct	637270175	16943.0	29.1438755558	0.01	31.8131566297	0.454647418612	2.01	0.183573249819
22455033	637270175	5746.0	15.9065783148	0.909294837224	QIGJYVCQYDKYDW-SDOYDPJRSA-N	1.0	WQZGKKKJIJFFOK-SVZMEOIVSA-N	direct	637270175	16943.0	29.1438755558	0.01	31.8131566297	0.454647418612	2.01	0.183573249819
46794103	637265618	13490.0	17.5114492835	0.825769456706	QIGJYVCQYDKYDW-SDOYDPJRSA-N	1.0	WQZGKKKJIJFFOK-GASJEMHNSA-N	direct	637265618	10445.0	62.289036881	0.01	35.022898567	0.412884728353	2.01	0.183562620736
1825217	637264747	5669.0	15.896196279	0.909294837224	QIGJYVCQYDKYDW-SDOYDPJRSA-N	1.0	LKDRXBCSQODPBY-AMVSKUEXSA-N	direct	637264747	1846.0	36.5512936801	0.01	31.7923925581	0.454647418612	2.01	0.183543288462
1825218	637264747	5669.0	15.896196279	0.909294837224	QIGJYVCQYDKYDW-SDOYDPJRSA-N	1.0	LKDRXBCSQODPBY-AMVSKUEXSA-N	direct	637264747	2046.0	36.5512936801	0.01	31.7923925581	0.454647418612	2.01	0.183543288462
1825219	637264747	5669.0	15.896196279	0.909294837224	QIGJYVCQYDKYDW-SDOYDPJRSA-N	1.0	LKDRXBCSQODPBY-AMVSKUEXSA-N	direct	637264747	3536.0	36.5512936801	0.01	31.7923925581	0.454647418612	2.01	0.183543288462
1825220	637264747	5669.0	15.896196279	0.909294837224	QIGJYVCQYDKYDW-SDOYDPJRSA-N	1.0	LKDRXBCSQODPBY-AMVSKUEXSA-N	direct	637264747	4708.0	36.5512936801	0.01	31.7923925581	0.454647418612	2.01	0.183543288462
1825221	637264747	5669.0	15.896196279	0.909294837224	QIGJYVCQYDKYDW-SDOYDPJRSA-N	1.0	LKDRXBCSQODPBY-AMVSKUEXSA-N	direct	637264747	5039.0	36.5512936801	0.01	31.7923925581	0.454647418612	2.01	0.183543288462
1825224	637264747	5669.0	15.896196279	0.909294837224	QIGJYVCQYDKYDW-SDOYDPJRSA-N	1.0	LKDRXBCSQODPBY-AMVSKUEXSA-N	direct	637264747	2950.0	33.3279021421	0.01	31.7923925581	0.454647418612	2.01	0.183543288462
1825226	637264747	5669.0	15.896196279	0.909294837224	QIGJYVCQYDKYDW-SDOYDPJRSA-N	1.0	LKDRXBCSQODPBY-AMVSKUEXSA-N	direct	637264747	4197.0	33.3279021421	0.01	31.7923925581	0.454647418612	2.01	0.183543288462
1825257	637264747	5669.0	15.896196279	0.909294837224	QIGJYVCQYDKYDW-SDOYDPJRSA-N	1.0	LKDRXBCSQODPBY-AMVSKUEXSA-N	direct	637264747	1011.0	31.2218487496	0.01	31.7923925581	0.454647418612	2.01	0.183543288462
1825258	637264747	5669.0	15.896196279	0.909294837224	QIGJYVCQYDKYDW-SDOYDPJRSA-N	1.0	LKDRXBCSQODPBY-AMVSKUEXSA-N	direct	637264747	2823.0	31.2218487496	0.01	31.7923925581	0.454647418612	2.01	0.183543288462
1825259	637264747	5669.0	15.896196279	0.909294837224	QIGJYVCQYDKYDW-SDOYDPJRSA-N	1.0	LKDRXBCSQODPBY-AMVSKUEXSA-N	direct	637264747	5197.0	31.2218487496	0.01	31.7923925581	0.454647418612	2.01	0.183543288462
1825260	637264747	5669.0	15.896196279	0.909294837224	QIGJYVCQYDKYDW-SDOYDPJRSA-N	1.0	LKDRXBCSQODPBY-AMVSKUEXSA-N	direct	637264747	5501.0	31.2218487496	0.01	31.7923925581	0.454647418612	2.01	0.183543288462
27373975	640738214	5669.0	16.5575202309	0.86910239498	QIGJYVCQYDKYDW-SDOYDPJRSA-N	1.0	LKDRXBCSQODPBY-AMVSKUEXSA-N	direct	640738214	8422.0	22.1084625423	0.01	33.1150404619	0.43455119749	2.01	0.183339306096
28157859	637267419	5669.0	16.0287241513	0.896939812675	QIGJYVCQYDKYDW-SDOYDPJRSA-N	1.0	LKDRXBCSQODPBY-AMVSKUEXSA-N	direct	637267419	3242.0	21.6179829574	0.01	32.0574483025	0.448469906338	2.01	0.18329667509
28157861	637267419	5669.0	16.0287241513	0.896939812675	QIGJYVCQYDKYDW-SDOYDPJRSA-N	1.0	LKDRXBCSQODPBY-AMVSKUEXSA-N	direct	637267419	16760.0	21.6179829574	0.01	32.0574483025	0.448469906338	2.01	0.18329667509
22454939	637270175	2754.0	15.9065783148	0.896939812675	QIGJYVCQYDKYDW-SDOYDPJRSA-N	1.0	WQZGKKKJIJFFOK-SVZMEOIVSA-N	direct	637270175	16943.0	29.1438755558	0.01	31.8131566297	0.448469906338	2.01	0.182946472675
22454951	637270175	5746.0	15.9065783148	0.896939812675	QIGJYVCQYDKYDW-SDOYDPJRSA-N	1.0	WQZGKKKJIJFFOK-SVZMEOIVSA-N	direct	637270175	16943.0	29.1438755558	0.01	31.8131566297	0.448469906338	2.01	0.182946472675
1824865	637264747	5669.0	15.896196279	0.896939812675	QIGJYVCQYDKYDW-SDOYDPJRSA-N	1.0	LKDRXBCSQODPBY-AMVSKUEXSA-N	direct	637264747	1846.0	36.5512936801	0.01	31.7923925581	0.448469906338	2.01	0.182916613615
1824866	637264747	5669.0	15.896196279	0.896939812675	QIGJYVCQYDKYDW-SDOYDPJRSA-N	1.0	LKDRXBCSQODPBY-AMVSKUEXSA-N	direct	637264747	2046.0	36.5512936801	0.01	31.7923925581	0.448469906338	2.01	0.182916613615
1824867	637264747	5669.0	15.896196279	0.896939812675	QIGJYVCQYDKYDW-SDOYDPJRSA-N	1.0	LKDRXBCSQODPBY-AMVSKUEXSA-N	direct	637264747	3536.0	36.5512936801	0.01	31.7923925581	0.448469906338	2.01	0.182916613615
1824868	637264747	5669.0	15.896196279	0.896939812675	QIGJYVCQYDKYDW-SDOYDPJRSA-N	1.0	LKDRXBCSQODPBY-AMVSKUEXSA-N	direct	637264747	4708.0	36.5512936801	0.01	31.7923925581	0.448469906338	2.01	0.182916613615
1824869	637264747	5669.0	15.896196279	0.896939812675	QIGJYVCQYDKYDW-SDOYDPJRSA-N	1.0	LKDRXBCSQODPBY-AMVSKUEXSA-N	direct	637264747	5039.0	36.5512936801	0.01	31.7923925581	0.448469906338	2.01	0.182916613615
1824872	637264747	5669.0	15.896196279	0.896939812675	QIGJYVCQYDKYDW-SDOYDPJRSA-N	1.0	LKDRXBCSQODPBY-AMVSKUEXSA-N	direct	637264747	2950.0	33.3279021421	0.01	31.7923925581	0.448469906338	2.01	0.182916613615
1824874	637264747	5669.0	15.896196279	0.896939812675	QIGJYVCQYDKYDW-SDOYDPJRSA-N	1.0	LKDRXBCSQODPBY-AMVSKUEXSA-N	direct	637264747	4197.0	33.3279021421	0.01	31.7923925581	0.448469906338	2.01	0.182916613615
1824905	637264747	5669.0	15.896196279	0.896939812675	QIGJYVCQYDKYDW-SDOYDPJRSA-N	1.0	LKDRXBCSQODPBY-AMVSKUEXSA-N	direct	637264747	1011.0	31.2218487496	0.01	31.7923925581	0.448469906338	2.01	0.182916613615
1824906	637264747	5669.0	15.896196279	0.896939812675	QIGJYVCQYDKYDW-SDOYDPJRSA-N	1.0	LKDRXBCSQODPBY-AMVSKUEXSA-N	direct	637264747	2823.0	31.2218487496	0.01	31.7923925581	0.448469906338	2.01	0.182916613615
1824907	637264747	5669.0	15.896196279	0.896939812675	QIGJYVCQYDKYDW-SDOYDPJRSA-N	1.0	LKDRXBCSQODPBY-AMVSKUEXSA-N	direct	637264747	5197.0	31.2218487496	0.01	31.7923925581	0.448469906338	2.01	0.182916613615
1824908	637264747	5669.0	15.896196279	0.896939812675	QIGJYVCQYDKYDW-SDOYDPJRSA-N	1.0	LKDRXBCSQODPBY-AMVSKUEXSA-N	direct	637264747	5501.0	31.2218487496	0.01	31.7923925581	0.448469906338	2.01	0.182916613615
52057736	637270388	1892.0	0.0861861476163	0.825769456706	QIGJYVCQYDKYDW-SDOYDPJRSA-N	1.0	WQZGKKKJIJFFOK-GASJEMHNSA-N	direct	637270388	1892.0	27.779891912	2.0	0.172372295233	0.412884728353	2.01	0.182839739132
53057718	637268557	3857.0	17.2189630614	0.825769456706	QIGJYVCQYDKYDW-SDOYDPJRSA-N	1.0	RFSUNEUAIZKAJO-VRPWFDPXSA-N	direct	637268557	15980.0	36.4353339357	0.01	34.4379261228	0.412884728353	2.01	0.182791280603
53057719	637268557	3857.0	17.2189630614	0.825769456706	QIGJYVCQYDKYDW-SDOYDPJRSA-N	1.0	RFSUNEUAIZKAJO-VRPWFDPXSA-N	direct	637268557	1892.0	34.7055337738	0.01	34.4379261228	0.412884728353	2.01	0.182791280603
53057720	637268557	3857.0	17.2189630614	0.825769456706	QIGJYVCQYDKYDW-SDOYDPJRSA-N	1.0	RFSUNEUAIZKAJO-VRPWFDPXSA-N	direct	637268557	5951.0	32.7033348097	0.01	34.4379261228	0.412884728353	2.01	0.182791280603
27530260	637264460	5669.0	15.5590909179	0.909294837224	QIGJYVCQYDKYDW-SDOYDPJRSA-N	1.0	LKDRXBCSQODPBY-AMVSKUEXSA-N	direct	637264460	4009.0	30.6216020991	0.01	31.1181818359	0.454647418612	2.01	0.182562367445
27530261	637264460	5669.0	15.5590909179	0.909294837224	QIGJYVCQYDKYDW-SDOYDPJRSA-N	1.0	LKDRXBCSQODPBY-AMVSKUEXSA-N	direct	637264460	5154.0	30.6216020991	0.01	31.1181818359	0.454647418612	2.01	0.182562367445
50179977	637266367	2926.0	15.5376020021	0.909294837224	QIGJYVCQYDKYDW-SDOYDPJRSA-N	1.0	WQZGKKKJIJFFOK-GASJEMHNSA-N	direct	637266367	2714.0	22.2247537403	0.01	31.0752040042	0.454647418612	2.01	0.182499299801
28158160	637267419	5669.0	16.0287241513	0.877283069166	QIGJYVCQYDKYDW-SDOYDPJRSA-N	1.0	LKDRXBCSQODPBY-AMVSKUEXSA-N	direct	637267419	3242.0	21.6179829574	0.01	32.0574483025	0.438641534583	2.01	0.182284062395
28158162	637267419	5669.0	16.0287241513	0.877283069166	QIGJYVCQYDKYDW-SDOYDPJRSA-N	1.0	LKDRXBCSQODPBY-AMVSKUEXSA-N	direct	637267419	16760.0	21.6179829574	0.01	32.0574483025	0.438641534583	2.01	0.182284062395
27530252	637264460	5669.0	15.5590909179	0.896939812675	QIGJYVCQYDKYDW-SDOYDPJRSA-N	1.0	LKDRXBCSQODPBY-AMVSKUEXSA-N	direct	637264460	4009.0	30.6216020991	0.01	31.1181818359	0.448469906338	2.01	0.181939041773
27530253	637264460	5669.0	15.5590909179	0.896939812675	QIGJYVCQYDKYDW-SDOYDPJRSA-N	1.0	LKDRXBCSQODPBY-AMVSKUEXSA-N	direct	637264460	5154.0	30.6216020991	0.01	31.1181818359	0.448469906338	2.01	0.181939041773
22454980	637270175	2754.0	15.9065783148	0.877283069166	QIGJYVCQYDKYDW-SDOYDPJRSA-N	1.0	WQZGKKKJIJFFOK-SVZMEOIVSA-N	direct	637270175	16943.0	29.1438755558	0.01	31.8131566297	0.438641534583	2.01	0.181935794655
22454992	637270175	5746.0	15.9065783148	0.877283069166	QIGJYVCQYDKYDW-SDOYDPJRSA-N	1.0	WQZGKKKJIJFFOK-SVZMEOIVSA-N	direct	637270175	16943.0	29.1438755558	0.01	31.8131566297	0.438641534583	2.01	0.181935794655
1825041	637264747	5669.0	15.896196279	0.877283069166	QIGJYVCQYDKYDW-SDOYDPJRSA-N	1.0	LKDRXBCSQODPBY-AMVSKUEXSA-N	direct	637264747	1846.0	36.5512936801	0.01	31.7923925581	0.438641534583	2.01	0.18190610055
1825042	637264747	5669.0	15.896196279	0.877283069166	QIGJYVCQYDKYDW-SDOYDPJRSA-N	1.0	LKDRXBCSQODPBY-AMVSKUEXSA-N	direct	637264747	2046.0	36.5512936801	0.01	31.7923925581	0.438641534583	2.01	0.18190610055
1825043	637264747	5669.0	15.896196279	0.877283069166	QIGJYVCQYDKYDW-SDOYDPJRSA-N	1.0	LKDRXBCSQODPBY-AMVSKUEXSA-N	direct	637264747	3536.0	36.5512936801	0.01	31.7923925581	0.438641534583	2.01	0.18190610055
1825044	637264747	5669.0	15.896196279	0.877283069166	QIGJYVCQYDKYDW-SDOYDPJRSA-N	1.0	LKDRXBCSQODPBY-AMVSKUEXSA-N	direct	637264747	4708.0	36.5512936801	0.01	31.7923925581	0.438641534583	2.01	0.18190610055
1825045	637264747	5669.0	15.896196279	0.877283069166	QIGJYVCQYDKYDW-SDOYDPJRSA-N	1.0	LKDRXBCSQODPBY-AMVSKUEXSA-N	direct	637264747	5039.0	36.5512936801	0.01	31.7923925581	0.438641534583	2.01	0.18190610055
1825048	637264747	5669.0	15.896196279	0.877283069166	QIGJYVCQYDKYDW-SDOYDPJRSA-N	1.0	LKDRXBCSQODPBY-AMVSKUEXSA-N	direct	637264747	2950.0	33.3279021421	0.01	31.7923925581	0.438641534583	2.01	0.18190610055
1825050	637264747	5669.0	15.896196279	0.877283069166	QIGJYVCQYDKYDW-SDOYDPJRSA-N	1.0	LKDRXBCSQODPBY-AMVSKUEXSA-N	direct	637264747	4197.0	33.3279021421	0.01	31.7923925581	0.438641534583	2.01	0.18190610055
1825081	637264747	5669.0	15.896196279	0.877283069166	QIGJYVCQYDKYDW-SDOYDPJRSA-N	1.0	LKDRXBCSQODPBY-AMVSKUEXSA-N	direct	637264747	1011.0	31.2218487496	0.01	31.7923925581	0.438641534583	2.01	0.18190610055
1825082	637264747	5669.0	15.896196279	0.877283069166	QIGJYVCQYDKYDW-SDOYDPJRSA-N	1.0	LKDRXBCSQODPBY-AMVSKUEXSA-N	direct	637264747	2823.0	31.2218487496	0.01	31.7923925581	0.438641534583	2.01	0.18190610055
1825083	637264747	5669.0	15.896196279	0.877283069166	QIGJYVCQYDKYDW-SDOYDPJRSA-N	1.0	LKDRXBCSQODPBY-AMVSKUEXSA-N	direct	637264747	5197.0	31.2218487496	0.01	31.7923925581	0.438641534583	2.01	0.18190610055
1825084	637264747	5669.0	15.896196279	0.877283069166	QIGJYVCQYDKYDW-SDOYDPJRSA-N	1.0	LKDRXBCSQODPBY-AMVSKUEXSA-N	direct	637264747	5501.0	31.2218487496	0.01	31.7923925581	0.438641534583	2.01	0.18190610055
50179953	637266367	2926.0	15.5376020021	0.896939812675	QIGJYVCQYDKYDW-SDOYDPJRSA-N	1.0	WQZGKKKJIJFFOK-GASJEMHNSA-N	direct	637266367	2714.0	22.2247537403	0.01	31.0752040042	0.448469906338	2.01	0.181876189462
28158762	637267419	5669.0	16.0287241513	0.86910239498	QIGJYVCQYDKYDW-SDOYDPJRSA-N	1.0	LKDRXBCSQODPBY-AMVSKUEXSA-N	direct	637267419	3242.0	21.6179829574	0.01	32.0574483025	0.43455119749	2.01	0.181857618042
28158764	637267419	5669.0	16.0287241513	0.86910239498	QIGJYVCQYDKYDW-SDOYDPJRSA-N	1.0	LKDRXBCSQODPBY-AMVSKUEXSA-N	direct	637267419	16760.0	21.6179829574	0.01	32.0574483025	0.43455119749	2.01	0.181857618042
28157724	637267419	5669.0	16.779891912	0.825769456706	QIGJYVCQYDKYDW-SDOYDPJRSA-N	1.0	LKDRXBCSQODPBY-AMVSKUEXSA-N	direct	637267419	2331.0	23.7077439286	0.01	33.5597838239	0.412884728353	2.01	0.18161470792
28157725	637267419	5669.0	16.779891912	0.825769456706	QIGJYVCQYDKYDW-SDOYDPJRSA-N	1.0	LKDRXBCSQODPBY-AMVSKUEXSA-N	direct	637267419	4385.0	23.7077439286	0.01	33.5597838239	0.412884728353	2.01	0.18161470792
28157726	637267419	5669.0	16.779891912	0.825769456706	QIGJYVCQYDKYDW-SDOYDPJRSA-N	1.0	LKDRXBCSQODPBY-AMVSKUEXSA-N	direct	637267419	12108.0	23.7077439286	0.01	33.5597838239	0.412884728353	2.01	0.18161470792
28157727	637267419	5669.0	16.779891912	0.825769456706	QIGJYVCQYDKYDW-SDOYDPJRSA-N	1.0	LKDRXBCSQODPBY-AMVSKUEXSA-N	direct	637267419	13884.0	23.7077439286	0.01	33.5597838239	0.412884728353	2.01	0.18161470792
27373362	640738214	5669.0	16.7772835289	0.825769456706	QIGJYVCQYDKYDW-SDOYDPJRSA-N	1.0	LKDRXBCSQODPBY-AMVSKUEXSA-N	direct	640738214	3536.0	22.7495799977	0.01	33.5545670577	0.412884728353	2.01	0.181607649645
27373363	640738214	5669.0	16.7772835289	0.825769456706	QIGJYVCQYDKYDW-SDOYDPJRSA-N	1.0	LKDRXBCSQODPBY-AMVSKUEXSA-N	direct	640738214	4708.0	22.7495799977	0.01	33.5545670577	0.412884728353	2.01	0.181607649645
27373364	640738214	5669.0	16.7772835289	0.825769456706	QIGJYVCQYDKYDW-SDOYDPJRSA-N	1.0	LKDRXBCSQODPBY-AMVSKUEXSA-N	direct	640738214	5039.0	22.7495799977	0.01	33.5545670577	0.412884728353	2.01	0.181607649645
27373365	640738214	5669.0	16.7772835289	0.825769456706	QIGJYVCQYDKYDW-SDOYDPJRSA-N	1.0	LKDRXBCSQODPBY-AMVSKUEXSA-N	direct	640738214	263.0	22.4962093169	0.01	33.5545670577	0.412884728353	2.01	0.181607649645
27373366	640738214	5669.0	16.7772835289	0.825769456706	QIGJYVCQYDKYDW-SDOYDPJRSA-N	1.0	LKDRXBCSQODPBY-AMVSKUEXSA-N	direct	640738214	4015.0	22.4962093169	0.01	33.5545670577	0.412884728353	2.01	0.181607649645
22455062	637270175	2754.0	15.9065783148	0.86910239498	QIGJYVCQYDKYDW-SDOYDPJRSA-N	1.0	WQZGKKKJIJFFOK-SVZMEOIVSA-N	direct	637270175	16943.0	29.1438755558	0.01	31.8131566297	0.43455119749	2.01	0.181510165057
22455074	637270175	5746.0	15.9065783148	0.86910239498	QIGJYVCQYDKYDW-SDOYDPJRSA-N	1.0	WQZGKKKJIJFFOK-SVZMEOIVSA-N	direct	637270175	16943.0	29.1438755558	0.01	31.8131566297	0.43455119749	2.01	0.181510165057
1825393	637264747	5669.0	15.896196279	0.86910239498	QIGJYVCQYDKYDW-SDOYDPJRSA-N	1.0	LKDRXBCSQODPBY-AMVSKUEXSA-N	direct	637264747	1846.0	36.5512936801	0.01	31.7923925581	0.43455119749	2.01	0.18148054042
1825394	637264747	5669.0	15.896196279	0.86910239498	QIGJYVCQYDKYDW-SDOYDPJRSA-N	1.0	LKDRXBCSQODPBY-AMVSKUEXSA-N	direct	637264747	2046.0	36.5512936801	0.01	31.7923925581	0.43455119749	2.01	0.18148054042
1825395	637264747	5669.0	15.896196279	0.86910239498	QIGJYVCQYDKYDW-SDOYDPJRSA-N	1.0	LKDRXBCSQODPBY-AMVSKUEXSA-N	direct	637264747	3536.0	36.5512936801	0.01	31.7923925581	0.43455119749	2.01	0.18148054042
1825396	637264747	5669.0	15.896196279	0.86910239498	QIGJYVCQYDKYDW-SDOYDPJRSA-N	1.0	LKDRXBCSQODPBY-AMVSKUEXSA-N	direct	637264747	4708.0	36.5512936801	0.01	31.7923925581	0.43455119749	2.01	0.18148054042
1825397	637264747	5669.0	15.896196279	0.86910239498	QIGJYVCQYDKYDW-SDOYDPJRSA-N	1.0	LKDRXBCSQODPBY-AMVSKUEXSA-N	direct	637264747	5039.0	36.5512936801	0.01	31.7923925581	0.43455119749	2.01	0.18148054042
1825400	637264747	5669.0	15.896196279	0.86910239498	QIGJYVCQYDKYDW-SDOYDPJRSA-N	1.0	LKDRXBCSQODPBY-AMVSKUEXSA-N	direct	637264747	2950.0	33.3279021421	0.01	31.7923925581	0.43455119749	2.01	0.18148054042
1825402	637264747	5669.0	15.896196279	0.86910239498	QIGJYVCQYDKYDW-SDOYDPJRSA-N	1.0	LKDRXBCSQODPBY-AMVSKUEXSA-N	direct	637264747	4197.0	33.3279021421	0.01	31.7923925581	0.43455119749	2.01	0.18148054042
1825433	637264747	5669.0	15.896196279	0.86910239498	QIGJYVCQYDKYDW-SDOYDPJRSA-N	1.0	LKDRXBCSQODPBY-AMVSKUEXSA-N	direct	637264747	1011.0	31.2218487496	0.01	31.7923925581	0.43455119749	2.01	0.18148054042
1825434	637264747	5669.0	15.896196279	0.86910239498	QIGJYVCQYDKYDW-SDOYDPJRSA-N	1.0	LKDRXBCSQODPBY-AMVSKUEXSA-N	direct	637264747	2823.0	31.2218487496	0.01	31.7923925581	0.43455119749	2.01	0.18148054042
1825435	637264747	5669.0	15.896196279	0.86910239498	QIGJYVCQYDKYDW-SDOYDPJRSA-N	1.0	LKDRXBCSQODPBY-AMVSKUEXSA-N	direct	637264747	5197.0	31.2218487496	0.01	31.7923925581	0.43455119749	2.01	0.18148054042
1825436	637264747	5669.0	15.896196279	0.86910239498	QIGJYVCQYDKYDW-SDOYDPJRSA-N	1.0	LKDRXBCSQODPBY-AMVSKUEXSA-N	direct	637264747	5501.0	31.2218487496	0.01	31.7923925581	0.43455119749	2.01	0.18148054042
28157599	637267419	5669.0	16.6968039426	0.825769456706	QIGJYVCQYDKYDW-SDOYDPJRSA-N	1.0	LKDRXBCSQODPBY-AMVSKUEXSA-N	direct	637267419	971.0	22.2831622767	0.01	33.3936078852	0.412884728353	2.01	0.181389466621
28157600	637267419	5669.0	16.6968039426	0.825769456706	QIGJYVCQYDKYDW-SDOYDPJRSA-N	1.0	LKDRXBCSQODPBY-AMVSKUEXSA-N	direct	637267419	13940.0	22.2831622767	0.01	33.3936078852	0.412884728353	2.01	0.181389466621
52057757	637270388	7413.0	15.0409586077	0.909294837224	QIGJYVCQYDKYDW-SDOYDPJRSA-N	1.0	WQZGKKKJIJFFOK-IVMDWMLBSA-N	direct	637270388	1892.0	27.779891912	0.01	30.0819172154	0.454647418612	2.01	0.181023135639
52057759	637270388	7413.0	15.0409586077	0.909294837224	QIGJYVCQYDKYDW-SDOYDPJRSA-N	1.0	WQZGKKKJIJFFOK-IVMDWMLBSA-N	direct	637270388	15980.0	24.8996294549	0.01	30.0819172154	0.454647418612	2.01	0.181023135639
2781420	637265392	7413.0	15.0385789059	0.909294837224	QIGJYVCQYDKYDW-SDOYDPJRSA-N	1.0	WQZGKKKJIJFFOK-IVMDWMLBSA-N	direct	637265392	15980.0	24.49757288	0.01	30.0771578119	0.454647418612	2.01	0.181015975081
2781421	637265392	7413.0	15.0385789059	0.909294837224	QIGJYVCQYDKYDW-SDOYDPJRSA-N	1.0	WQZGKKKJIJFFOK-IVMDWMLBSA-N	direct	637265392	1892.0	21.0021769193	0.01	30.0771578119	0.454647418612	2.01	0.181015975081
27373463	640738214	5669.0	16.5575202309	0.825769456706	QIGJYVCQYDKYDW-SDOYDPJRSA-N	1.0	LKDRXBCSQODPBY-AMVSKUEXSA-N	direct	640738214	8422.0	22.1084625423	0.01	33.1150404619	0.412884728353	2.01	0.181009992525
27530256	637264460	5669.0	15.5590909179	0.877283069166	QIGJYVCQYDKYDW-SDOYDPJRSA-N	1.0	LKDRXBCSQODPBY-AMVSKUEXSA-N	direct	637264460	4009.0	30.6216020991	0.01	31.1181818359	0.438641534583	2.01	0.180933929251
27530257	637264460	5669.0	15.5590909179	0.877283069166	QIGJYVCQYDKYDW-SDOYDPJRSA-N	1.0	LKDRXBCSQODPBY-AMVSKUEXSA-N	direct	637264460	5154.0	30.6216020991	0.01	31.1181818359	0.438641534583	2.01	0.180933929251
50179965	637266367	2926.0	15.5376020021	0.877283069166	QIGJYVCQYDKYDW-SDOYDPJRSA-N	1.0	WQZGKKKJIJFFOK-GASJEMHNSA-N	direct	637266367	2714.0	22.2247537403	0.01	31.0752040042	0.438641534583	2.01	0.180871424164
27530264	637264460	5669.0	15.5590909179	0.86910239498	QIGJYVCQYDKYDW-SDOYDPJRSA-N	1.0	LKDRXBCSQODPBY-AMVSKUEXSA-N	direct	637264460	4009.0	30.6216020991	0.01	31.1181818359	0.43455119749	2.01	0.180510643467
27530265	637264460	5669.0	15.5590909179	0.86910239498	QIGJYVCQYDKYDW-SDOYDPJRSA-N	1.0	LKDRXBCSQODPBY-AMVSKUEXSA-N	direct	637264460	5154.0	30.6216020991	0.01	31.1181818359	0.43455119749	2.01	0.180510643467
50179989	637266367	2926.0	15.5376020021	0.86910239498	QIGJYVCQYDKYDW-SDOYDPJRSA-N	1.0	WQZGKKKJIJFFOK-GASJEMHNSA-N	direct	637266367	2714.0	22.2247537403	0.01	31.0752040042	0.43455119749	2.01	0.180448284608
52057745	637270388	7413.0	15.0409586077	0.896939812675	QIGJYVCQYDKYDW-SDOYDPJRSA-N	1.0	WQZGKKKJIJFFOK-IVMDWMLBSA-N	direct	637270388	1892.0	27.779891912	0.01	30.0819172154	0.448469906338	2.01	0.180405065391
52057747	637270388	7413.0	15.0409586077	0.896939812675	QIGJYVCQYDKYDW-SDOYDPJRSA-N	1.0	WQZGKKKJIJFFOK-IVMDWMLBSA-N	direct	637270388	15980.0	24.8996294549	0.01	30.0819172154	0.448469906338	2.01	0.180405065391
2781412	637265392	7413.0	15.0385789059	0.896939812675	QIGJYVCQYDKYDW-SDOYDPJRSA-N	1.0	WQZGKKKJIJFFOK-IVMDWMLBSA-N	direct	637265392	15980.0	24.49757288	0.01	30.0771578119	0.448469906338	2.01	0.180397929281
2781413	637265392	7413.0	15.0385789059	0.896939812675	QIGJYVCQYDKYDW-SDOYDPJRSA-N	1.0	WQZGKKKJIJFFOK-IVMDWMLBSA-N	direct	637265392	1892.0	21.0021769193	0.01	30.0771578119	0.448469906338	2.01	0.180397929281
782656	637265566	5669.0	14.6038006529	0.909294837224	QIGJYVCQYDKYDW-SDOYDPJRSA-N	1.0	LKDRXBCSQODPBY-AMVSKUEXSA-N	direct	637265566	1248.0	48.448550002	0.01	29.2076013058	0.454647418612	2.01	0.179693214741
28157558	637267419	5669.0	16.0287241513	0.825769456706	QIGJYVCQYDKYDW-SDOYDPJRSA-N	1.0	LKDRXBCSQODPBY-AMVSKUEXSA-N	direct	637267419	3242.0	21.6179829574	0.01	32.0574483025	0.412884728353	2.01	0.179547129219
28157560	637267419	5669.0	16.0287241513	0.825769456706	QIGJYVCQYDKYDW-SDOYDPJRSA-N	1.0	LKDRXBCSQODPBY-AMVSKUEXSA-N	direct	637267419	16760.0	21.6179829574	0.01	32.0574483025	0.412884728353	2.01	0.179547129219
52057751	637270388	7413.0	15.0409586077	0.877283069166	QIGJYVCQYDKYDW-SDOYDPJRSA-N	1.0	WQZGKKKJIJFFOK-IVMDWMLBSA-N	direct	637270388	1892.0	27.779891912	0.01	30.0819172154	0.438641534583	2.01	0.17940842724
52057753	637270388	7413.0	15.0409586077	0.877283069166	QIGJYVCQYDKYDW-SDOYDPJRSA-N	1.0	WQZGKKKJIJFFOK-IVMDWMLBSA-N	direct	637270388	15980.0	24.8996294549	0.01	30.0819172154	0.438641534583	2.01	0.17940842724
2781416	637265392	7413.0	15.0385789059	0.877283069166	QIGJYVCQYDKYDW-SDOYDPJRSA-N	1.0	WQZGKKKJIJFFOK-IVMDWMLBSA-N	direct	637265392	15980.0	24.49757288	0.01	30.0771578119	0.438641534583	2.01	0.179401330553
2781417	637265392	7413.0	15.0385789059	0.877283069166	QIGJYVCQYDKYDW-SDOYDPJRSA-N	1.0	WQZGKKKJIJFFOK-IVMDWMLBSA-N	direct	637265392	1892.0	21.0021769193	0.01	30.0771578119	0.438641534583	2.01	0.179401330553
46834497	637270393	7413.0	14.5030703519	0.909294837224	QIGJYVCQYDKYDW-SDOYDPJRSA-N	1.0	WQZGKKKJIJFFOK-IVMDWMLBSA-N	direct	637270393	1892.0	35.3861581781	0.01	29.0061407039	0.454647418612	2.01	0.179382549733
22454898	637270175	2754.0	15.9065783148	0.825769456706	QIGJYVCQYDKYDW-SDOYDPJRSA-N	1.0	WQZGKKKJIJFFOK-SVZMEOIVSA-N	direct	637270175	16943.0	29.1438755558	0.01	31.8131566297	0.412884728353	2.01	0.1792040906
22454910	637270175	5746.0	15.9065783148	0.825769456706	QIGJYVCQYDKYDW-SDOYDPJRSA-N	1.0	WQZGKKKJIJFFOK-SVZMEOIVSA-N	direct	637270175	16943.0	29.1438755558	0.01	31.8131566297	0.412884728353	2.01	0.1792040906
1824689	637264747	5669.0	15.896196279	0.825769456706	QIGJYVCQYDKYDW-SDOYDPJRSA-N	1.0	LKDRXBCSQODPBY-AMVSKUEXSA-N	direct	637264747	1846.0	36.5512936801	0.01	31.7923925581	0.412884728353	2.01	0.179174842342
1824690	637264747	5669.0	15.896196279	0.825769456706	QIGJYVCQYDKYDW-SDOYDPJRSA-N	1.0	LKDRXBCSQODPBY-AMVSKUEXSA-N	direct	637264747	2046.0	36.5512936801	0.01	31.7923925581	0.412884728353	2.01	0.179174842342
1824691	637264747	5669.0	15.896196279	0.825769456706	QIGJYVCQYDKYDW-SDOYDPJRSA-N	1.0	LKDRXBCSQODPBY-AMVSKUEXSA-N	direct	637264747	3536.0	36.5512936801	0.01	31.7923925581	0.412884728353	2.01	0.179174842342
1824692	637264747	5669.0	15.896196279	0.825769456706	QIGJYVCQYDKYDW-SDOYDPJRSA-N	1.0	LKDRXBCSQODPBY-AMVSKUEXSA-N	direct	637264747	4708.0	36.5512936801	0.01	31.7923925581	0.412884728353	2.01	0.179174842342
1824693	637264747	5669.0	15.896196279	0.825769456706	QIGJYVCQYDKYDW-SDOYDPJRSA-N	1.0	LKDRXBCSQODPBY-AMVSKUEXSA-N	direct	637264747	5039.0	36.5512936801	0.01	31.7923925581	0.412884728353	2.01	0.179174842342
1824696	637264747	5669.0	15.896196279	0.825769456706	QIGJYVCQYDKYDW-SDOYDPJRSA-N	1.0	LKDRXBCSQODPBY-AMVSKUEXSA-N	direct	637264747	2950.0	33.3279021421	0.01	31.7923925581	0.412884728353	2.01	0.179174842342
1824698	637264747	5669.0	15.896196279	0.825769456706	QIGJYVCQYDKYDW-SDOYDPJRSA-N	1.0	LKDRXBCSQODPBY-AMVSKUEXSA-N	direct	637264747	4197.0	33.3279021421	0.01	31.7923925581	0.412884728353	2.01	0.179174842342
1824729	637264747	5669.0	15.896196279	0.825769456706	QIGJYVCQYDKYDW-SDOYDPJRSA-N	1.0	LKDRXBCSQODPBY-AMVSKUEXSA-N	direct	637264747	1011.0	31.2218487496	0.01	31.7923925581	0.412884728353	2.01	0.179174842342
1824730	637264747	5669.0	15.896196279	0.825769456706	QIGJYVCQYDKYDW-SDOYDPJRSA-N	1.0	LKDRXBCSQODPBY-AMVSKUEXSA-N	direct	637264747	2823.0	31.2218487496	0.01	31.7923925581	0.412884728353	2.01	0.179174842342
1824731	637264747	5669.0	15.896196279	0.825769456706	QIGJYVCQYDKYDW-SDOYDPJRSA-N	1.0	LKDRXBCSQODPBY-AMVSKUEXSA-N	direct	637264747	5197.0	31.2218487496	0.01	31.7923925581	0.412884728353	2.01	0.179174842342
1824732	637264747	5669.0	15.896196279	0.825769456706	QIGJYVCQYDKYDW-SDOYDPJRSA-N	1.0	LKDRXBCSQODPBY-AMVSKUEXSA-N	direct	637264747	5501.0	31.2218487496	0.01	31.7923925581	0.412884728353	2.01	0.179174842342
782650	637265566	5669.0	14.6038006529	0.896939812675	QIGJYVCQYDKYDW-SDOYDPJRSA-N	1.0	LKDRXBCSQODPBY-AMVSKUEXSA-N	direct	637265566	1248.0	48.448550002	0.01	29.2076013058	0.448469906338	2.01	0.179079685264
52057763	637270388	7413.0	15.0409586077	0.86910239498	QIGJYVCQYDKYDW-SDOYDPJRSA-N	1.0	WQZGKKKJIJFFOK-IVMDWMLBSA-N	direct	637270388	1892.0	27.779891912	0.01	30.0819172154	0.43455119749	2.01	0.17898871029
52057765	637270388	7413.0	15.0409586077	0.86910239498	QIGJYVCQYDKYDW-SDOYDPJRSA-N	1.0	WQZGKKKJIJFFOK-IVMDWMLBSA-N	direct	637270388	15980.0	24.8996294549	0.01	30.0819172154	0.43455119749	2.01	0.17898871029
2781424	637265392	7413.0	15.0385789059	0.86910239498	QIGJYVCQYDKYDW-SDOYDPJRSA-N	1.0	WQZGKKKJIJFFOK-IVMDWMLBSA-N	direct	637265392	15980.0	24.49757288	0.01	30.0771578119	0.43455119749	2.01	0.178981630206
2781425	637265392	7413.0	15.0385789059	0.86910239498	QIGJYVCQYDKYDW-SDOYDPJRSA-N	1.0	WQZGKKKJIJFFOK-IVMDWMLBSA-N	direct	637265392	1892.0	21.0021769193	0.01	30.0771578119	0.43455119749	2.01	0.178981630206
46834483	637270393	7413.0	14.5030703519	0.896939812675	QIGJYVCQYDKYDW-SDOYDPJRSA-N	1.0	WQZGKKKJIJFFOK-IVMDWMLBSA-N	direct	637270393	1892.0	35.3861581781	0.01	29.0061407039	0.448469906338	2.01	0.178770080965
23616758	637264963	1157.0	14.1617807781	0.909294837224	QIGJYVCQYDKYDW-SDOYDPJRSA-N	1.0	WQZGKKKJIJFFOK-GASJEMHNSA-N	direct	637264963	5154.0	200.0	0.01	28.3235615562	0.454647418612	2.01	0.178317789235
23616759	637264963	1157.0	14.1617807781	0.909294837224	QIGJYVCQYDKYDW-SDOYDPJRSA-N	1.0	WQZGKKKJIJFFOK-GASJEMHNSA-N	direct	637264963	6393.0	200.0	0.01	28.3235615562	0.454647418612	2.01	0.178317789235
23616764	637264963	2964.0	14.1617807781	0.909294837224	QIGJYVCQYDKYDW-SDOYDPJRSA-N	1.0	WQZGKKKJIJFFOK-GASJEMHNSA-N	direct	637264963	5154.0	200.0	0.01	28.3235615562	0.454647418612	2.01	0.178317789235
23616765	637264963	2964.0	14.1617807781	0.909294837224	QIGJYVCQYDKYDW-SDOYDPJRSA-N	1.0	WQZGKKKJIJFFOK-GASJEMHNSA-N	direct	637264963	6393.0	200.0	0.01	28.3235615562	0.454647418612	2.01	0.178317789235
27530248	637264460	5669.0	15.5590909179	0.825769456706	QIGJYVCQYDKYDW-SDOYDPJRSA-N	1.0	LKDRXBCSQODPBY-AMVSKUEXSA-N	direct	637264460	4009.0	30.6216020991	0.01	31.1181818359	0.412884728353	2.01	0.178217267865
27530249	637264460	5669.0	15.5590909179	0.825769456706	QIGJYVCQYDKYDW-SDOYDPJRSA-N	1.0	LKDRXBCSQODPBY-AMVSKUEXSA-N	direct	637264460	5154.0	30.6216020991	0.01	31.1181818359	0.412884728353	2.01	0.178217267865
44125631	637267226	5893.0	14.1169066414	0.909294837224	QIGJYVCQYDKYDW-SDOYDPJRSA-N	1.0	WQZGKKKJIJFFOK-GASJEMHNSA-N	direct	637267226	15204.0	38.4609239012	0.01	28.2338132828	0.454647418612	2.01	0.178176363117
44125633	637267226	5893.0	14.1169066414	0.909294837224	QIGJYVCQYDKYDW-SDOYDPJRSA-N	1.0	WQZGKKKJIJFFOK-GASJEMHNSA-N	direct	637267226	9845.0	35.374687549	0.01	28.2338132828	0.454647418612	2.01	0.178176363117
50179940	637266367	2926.0	15.5376020021	0.825769456706	QIGJYVCQYDKYDW-SDOYDPJRSA-N	1.0	WQZGKKKJIJFFOK-GASJEMHNSA-N	direct	637266367	2714.0	24.0409586077	0.01	31.0752040042	0.412884728353	2.01	0.17815570127
782653	637265566	5669.0	14.6038006529	0.877283069166	QIGJYVCQYDKYDW-SDOYDPJRSA-N	1.0	LKDRXBCSQODPBY-AMVSKUEXSA-N	direct	637265566	1248.0	48.448550002	0.01	29.2076013058	0.438641534583	2.01	0.178090369104
50048112	637268047	5893.0	14.0731432911	0.909294837224	QIGJYVCQYDKYDW-SDOYDPJRSA-N	1.0	WQZGKKKJIJFFOK-GASJEMHNSA-N	direct	637268047	10259.0	47.9706162223	0.01	28.1462865821	0.454647418612	2.01	0.178038112647
46834490	637270393	7413.0	14.5030703519	0.877283069166	QIGJYVCQYDKYDW-SDOYDPJRSA-N	1.0	WQZGKKKJIJFFOK-IVMDWMLBSA-N	direct	637270393	1892.0	35.3861581781	0.01	29.0061407039	0.438641534583	2.01	0.177782475198
46783113	637266891	8527.0	13.9913998282	0.909294837224	QIGJYVCQYDKYDW-SDOYDPJRSA-N	1.0	FYGDTMLNYKFZSV-DZOUCCHMSA-N	direct	637266891	6715.0	90.9546770212	0.01	27.9827996565	0.454647418612	2.01	0.177779015241
46783114	637266891	8527.0	13.9913998282	0.909294837224	QIGJYVCQYDKYDW-SDOYDPJRSA-N	1.0	FYGDTMLNYKFZSV-DZOUCCHMSA-N	direct	637266891	6954.0	90.9546770212	0.01	27.9827996565	0.454647418612	2.01	0.177779015241
46783116	637266891	8527.0	13.9913998282	0.909294837224	QIGJYVCQYDKYDW-SDOYDPJRSA-N	1.0	FYGDTMLNYKFZSV-DZOUCCHMSA-N	direct	637266891	10935.0	90.9546770212	0.01	27.9827996565	0.454647418612	2.01	0.177779015241
46783121	637266891	15474.0	13.9913998282	0.909294837224	QIGJYVCQYDKYDW-SDOYDPJRSA-N	1.0	FYGDTMLNYKFZSV-DZOUCCHMSA-N	direct	637266891	6715.0	90.9546770212	0.01	27.9827996565	0.454647418612	2.01	0.177779015241
46783122	637266891	15474.0	13.9913998282	0.909294837224	QIGJYVCQYDKYDW-SDOYDPJRSA-N	1.0	FYGDTMLNYKFZSV-DZOUCCHMSA-N	direct	637266891	6954.0	90.9546770212	0.01	27.9827996565	0.454647418612	2.01	0.177779015241
46783123	637266891	15474.0	13.9913998282	0.909294837224	QIGJYVCQYDKYDW-SDOYDPJRSA-N	1.0	FYGDTMLNYKFZSV-DZOUCCHMSA-N	direct	637266891	8527.0	90.9546770212	0.01	27.9827996565	0.454647418612	2.01	0.177779015241
46783124	637266891	15474.0	13.9913998282	0.909294837224	QIGJYVCQYDKYDW-SDOYDPJRSA-N	1.0	FYGDTMLNYKFZSV-DZOUCCHMSA-N	direct	637266891	10935.0	90.9546770212	0.01	27.9827996565	0.454647418612	2.01	0.177779015241
46783145	637266891	16660.0	13.9913998282	0.909294837224	QIGJYVCQYDKYDW-SDOYDPJRSA-N	1.0	WQZGKKKJIJFFOK-DVKNGEFBSA-N	direct	637266891	6715.0	90.9546770212	0.01	27.9827996565	0.454647418612	2.01	0.177779015241
46783146	637266891	16660.0	13.9913998282	0.909294837224	QIGJYVCQYDKYDW-SDOYDPJRSA-N	1.0	WQZGKKKJIJFFOK-DVKNGEFBSA-N	direct	637266891	6954.0	90.9546770212	0.01	27.9827996565	0.454647418612	2.01	0.177779015241
46783147	637266891	16660.0	13.9913998282	0.909294837224	QIGJYVCQYDKYDW-SDOYDPJRSA-N	1.0	WQZGKKKJIJFFOK-DVKNGEFBSA-N	direct	637266891	8527.0	90.9546770212	0.01	27.9827996565	0.454647418612	2.01	0.177779015241
46783148	637266891	16660.0	13.9913998282	0.909294837224	QIGJYVCQYDKYDW-SDOYDPJRSA-N	1.0	WQZGKKKJIJFFOK-DVKNGEFBSA-N	direct	637266891	10935.0	90.9546770212	0.01	27.9827996565	0.454647418612	2.01	0.177779015241
23616730	637264963	1157.0	14.1617807781	0.896939812675	QIGJYVCQYDKYDW-SDOYDPJRSA-N	1.0	WQZGKKKJIJFFOK-GASJEMHNSA-N	direct	637264963	5154.0	200.0	0.01	28.3235615562	0.448469906338	2.01	0.177708955896
23616731	637264963	1157.0	14.1617807781	0.896939812675	QIGJYVCQYDKYDW-SDOYDPJRSA-N	1.0	WQZGKKKJIJFFOK-GASJEMHNSA-N	direct	637264963	6393.0	200.0	0.01	28.3235615562	0.448469906338	2.01	0.177708955896
23616736	637264963	2964.0	14.1617807781	0.896939812675	QIGJYVCQYDKYDW-SDOYDPJRSA-N	1.0	WQZGKKKJIJFFOK-GASJEMHNSA-N	direct	637264963	5154.0	200.0	0.01	28.3235615562	0.448469906338	2.01	0.177708955896
23616737	637264963	2964.0	14.1617807781	0.896939812675	QIGJYVCQYDKYDW-SDOYDPJRSA-N	1.0	WQZGKKKJIJFFOK-GASJEMHNSA-N	direct	637264963	6393.0	200.0	0.01	28.3235615562	0.448469906338	2.01	0.177708955896
782659	637265566	5669.0	14.6038006529	0.86910239498	QIGJYVCQYDKYDW-SDOYDPJRSA-N	1.0	LKDRXBCSQODPBY-AMVSKUEXSA-N	direct	637265566	1248.0	48.448550002	0.01	29.2076013058	0.43455119749	2.01	0.177673735686
44125607	637267226	5893.0	14.1169066414	0.896939812675	QIGJYVCQYDKYDW-SDOYDPJRSA-N	1.0	WQZGKKKJIJFFOK-GASJEMHNSA-N	direct	637267226	15204.0	38.4609239012	0.01	28.2338132828	0.448469906338	2.01	0.177568012651
44125609	637267226	5893.0	14.1169066414	0.896939812675	QIGJYVCQYDKYDW-SDOYDPJRSA-N	1.0	WQZGKKKJIJFFOK-GASJEMHNSA-N	direct	637267226	9845.0	35.374687549	0.01	28.2338132828	0.448469906338	2.01	0.177568012651
50048108	637268047	5893.0	14.0731432911	0.896939812675	QIGJYVCQYDKYDW-SDOYDPJRSA-N	1.0	WQZGKKKJIJFFOK-GASJEMHNSA-N	direct	637268047	10259.0	47.9706162223	0.01	28.1462865821	0.448469906338	2.01	0.177430234212
46834504	637270393	7413.0	14.5030703519	0.86910239498	QIGJYVCQYDKYDW-SDOYDPJRSA-N	1.0	WQZGKKKJIJFFOK-IVMDWMLBSA-N	direct	637270393	1892.0	35.3861581781	0.01	29.0061407039	0.43455119749	2.01	0.177366562081
53057739	637268557	7413.0	13.8153085692	0.909294837224	QIGJYVCQYDKYDW-SDOYDPJRSA-N	1.0	WQZGKKKJIJFFOK-IVMDWMLBSA-N	direct	637268557	15980.0	36.4353339357	0.01	27.6306171384	0.454647418612	2.01	0.177216988303
53057740	637268557	7413.0	13.8153085692	0.909294837224	QIGJYVCQYDKYDW-SDOYDPJRSA-N	1.0	WQZGKKKJIJFFOK-IVMDWMLBSA-N	direct	637268557	1892.0	34.7055337738	0.01	27.6306171384	0.454647418612	2.01	0.177216988303
53057741	637268557	7413.0	13.8153085692	0.909294837224	QIGJYVCQYDKYDW-SDOYDPJRSA-N	1.0	WQZGKKKJIJFFOK-IVMDWMLBSA-N	direct	637268557	5951.0	32.7033348097	0.01	27.6306171384	0.454647418612	2.01	0.177216988303
46783025	637266891	8527.0	13.9913998282	0.896939812675	QIGJYVCQYDKYDW-SDOYDPJRSA-N	1.0	FYGDTMLNYKFZSV-DZOUCCHMSA-N	direct	637266891	6715.0	90.9546770212	0.01	27.9827996565	0.448469906338	2.01	0.177172021447
46783026	637266891	8527.0	13.9913998282	0.896939812675	QIGJYVCQYDKYDW-SDOYDPJRSA-N	1.0	FYGDTMLNYKFZSV-DZOUCCHMSA-N	direct	637266891	6954.0	90.9546770212	0.01	27.9827996565	0.448469906338	2.01	0.177172021447
46783028	637266891	8527.0	13.9913998282	0.896939812675	QIGJYVCQYDKYDW-SDOYDPJRSA-N	1.0	FYGDTMLNYKFZSV-DZOUCCHMSA-N	direct	637266891	10935.0	90.9546770212	0.01	27.9827996565	0.448469906338	2.01	0.177172021447
46783033	637266891	15474.0	13.9913998282	0.896939812675	QIGJYVCQYDKYDW-SDOYDPJRSA-N	1.0	FYGDTMLNYKFZSV-DZOUCCHMSA-N	direct	637266891	6715.0	90.9546770212	0.01	27.9827996565	0.448469906338	2.01	0.177172021447
46783034	637266891	15474.0	13.9913998282	0.896939812675	QIGJYVCQYDKYDW-SDOYDPJRSA-N	1.0	FYGDTMLNYKFZSV-DZOUCCHMSA-N	direct	637266891	6954.0	90.9546770212	0.01	27.9827996565	0.448469906338	2.01	0.177172021447
46783035	637266891	15474.0	13.9913998282	0.896939812675	QIGJYVCQYDKYDW-SDOYDPJRSA-N	1.0	FYGDTMLNYKFZSV-DZOUCCHMSA-N	direct	637266891	8527.0	90.9546770212	0.01	27.9827996565	0.448469906338	2.01	0.177172021447
46783036	637266891	15474.0	13.9913998282	0.896939812675	QIGJYVCQYDKYDW-SDOYDPJRSA-N	1.0	FYGDTMLNYKFZSV-DZOUCCHMSA-N	direct	637266891	10935.0	90.9546770212	0.01	27.9827996565	0.448469906338	2.01	0.177172021447
46783057	637266891	16660.0	13.9913998282	0.896939812675	QIGJYVCQYDKYDW-SDOYDPJRSA-N	1.0	WQZGKKKJIJFFOK-DVKNGEFBSA-N	direct	637266891	6715.0	90.9546770212	0.01	27.9827996565	0.448469906338	2.01	0.177172021447
46783058	637266891	16660.0	13.9913998282	0.896939812675	QIGJYVCQYDKYDW-SDOYDPJRSA-N	1.0	WQZGKKKJIJFFOK-DVKNGEFBSA-N	direct	637266891	6954.0	90.9546770212	0.01	27.9827996565	0.448469906338	2.01	0.177172021447
46783059	637266891	16660.0	13.9913998282	0.896939812675	QIGJYVCQYDKYDW-SDOYDPJRSA-N	1.0	WQZGKKKJIJFFOK-DVKNGEFBSA-N	direct	637266891	8527.0	90.9546770212	0.01	27.9827996565	0.448469906338	2.01	0.177172021447
46783060	637266891	16660.0	13.9913998282	0.896939812675	QIGJYVCQYDKYDW-SDOYDPJRSA-N	1.0	WQZGKKKJIJFFOK-DVKNGEFBSA-N	direct	637266891	10935.0	90.9546770212	0.01	27.9827996565	0.448469906338	2.01	0.177172021447
23616744	637264963	1157.0	14.1617807781	0.877283069166	QIGJYVCQYDKYDW-SDOYDPJRSA-N	1.0	WQZGKKKJIJFFOK-GASJEMHNSA-N	direct	637264963	5154.0	200.0	0.01	28.3235615562	0.438641534583	2.01	0.176727212257
23616745	637264963	1157.0	14.1617807781	0.877283069166	QIGJYVCQYDKYDW-SDOYDPJRSA-N	1.0	WQZGKKKJIJFFOK-GASJEMHNSA-N	direct	637264963	6393.0	200.0	0.01	28.3235615562	0.438641534583	2.01	0.176727212257
23616750	637264963	2964.0	14.1617807781	0.877283069166	QIGJYVCQYDKYDW-SDOYDPJRSA-N	1.0	WQZGKKKJIJFFOK-GASJEMHNSA-N	direct	637264963	5154.0	200.0	0.01	28.3235615562	0.438641534583	2.01	0.176727212257
23616751	637264963	2964.0	14.1617807781	0.877283069166	QIGJYVCQYDKYDW-SDOYDPJRSA-N	1.0	WQZGKKKJIJFFOK-GASJEMHNSA-N	direct	637264963	6393.0	200.0	0.01	28.3235615562	0.438641534583	2.01	0.176727212257
25734062	637267668	5994.0	13.6615435064	0.909294837224	QIGJYVCQYDKYDW-SDOYDPJRSA-N	1.0	WQZGKKKJIJFFOK-GASJEMHNSA-N	direct	637267668	10511.0	47.9469215565	0.01	27.3230870128	0.454647418612	2.01	0.176721808272
25734063	637267668	5994.0	13.6615435064	0.909294837224	QIGJYVCQYDKYDW-SDOYDPJRSA-N	1.0	WQZGKKKJIJFFOK-GASJEMHNSA-N	direct	637267668	2820.0	43.9829666607	0.01	27.3230870128	0.454647418612	2.01	0.176721808272
25734064	637267668	5994.0	13.6615435064	0.909294837224	QIGJYVCQYDKYDW-SDOYDPJRSA-N	1.0	WQZGKKKJIJFFOK-GASJEMHNSA-N	direct	637267668	3119.0	43.9829666607	0.01	27.3230870128	0.454647418612	2.01	0.176721808272
25734065	637267668	5994.0	13.6615435064	0.909294837224	QIGJYVCQYDKYDW-SDOYDPJRSA-N	1.0	WQZGKKKJIJFFOK-GASJEMHNSA-N	direct	637267668	4903.0	43.9829666607	0.01	27.3230870128	0.454647418612	2.01	0.176721808272
25734066	637267668	5994.0	13.6615435064	0.909294837224	QIGJYVCQYDKYDW-SDOYDPJRSA-N	1.0	WQZGKKKJIJFFOK-GASJEMHNSA-N	direct	637267668	5744.0	43.9829666607	0.01	27.3230870128	0.454647418612	2.01	0.176721808272
25734067	637267668	5994.0	13.6615435064	0.909294837224	QIGJYVCQYDKYDW-SDOYDPJRSA-N	1.0	WQZGKKKJIJFFOK-GASJEMHNSA-N	direct	637267668	5837.0	43.9829666607	0.01	27.3230870128	0.454647418612	2.01	0.176721808272
25734068	637267668	5994.0	13.6615435064	0.909294837224	QIGJYVCQYDKYDW-SDOYDPJRSA-N	1.0	WQZGKKKJIJFFOK-GASJEMHNSA-N	direct	637267668	6821.0	43.9829666607	0.01	27.3230870128	0.454647418612	2.01	0.176721808272
25734069	637267668	5994.0	13.6615435064	0.909294837224	QIGJYVCQYDKYDW-SDOYDPJRSA-N	1.0	WQZGKKKJIJFFOK-GASJEMHNSA-N	direct	637267668	9706.0	43.9829666607	0.01	27.3230870128	0.454647418612	2.01	0.176721808272
25734070	637267668	5994.0	13.6615435064	0.909294837224	QIGJYVCQYDKYDW-SDOYDPJRSA-N	1.0	WQZGKKKJIJFFOK-GASJEMHNSA-N	direct	637267668	10398.0	43.9829666607	0.01	27.3230870128	0.454647418612	2.01	0.176721808272
25734071	637267668	5994.0	13.6615435064	0.909294837224	QIGJYVCQYDKYDW-SDOYDPJRSA-N	1.0	WQZGKKKJIJFFOK-GASJEMHNSA-N	direct	637267668	11147.0	43.9829666607	0.01	27.3230870128	0.454647418612	2.01	0.176721808272
25734072	637267668	5994.0	13.6615435064	0.909294837224	QIGJYVCQYDKYDW-SDOYDPJRSA-N	1.0	WQZGKKKJIJFFOK-GASJEMHNSA-N	direct	637267668	8509.0	41.0565054841	0.01	27.3230870128	0.454647418612	2.01	0.176721808272
52057739	637270388	7413.0	15.0409586077	0.825769456706	QIGJYVCQYDKYDW-SDOYDPJRSA-N	1.0	WQZGKKKJIJFFOK-IVMDWMLBSA-N	direct	637270388	1892.0	27.779891912	0.01	30.0819172154	0.412884728353	2.01	0.176714670747
52057741	637270388	7413.0	15.0409586077	0.825769456706	QIGJYVCQYDKYDW-SDOYDPJRSA-N	1.0	WQZGKKKJIJFFOK-IVMDWMLBSA-N	direct	637270388	15980.0	24.8996294549	0.01	30.0819172154	0.412884728353	2.01	0.176714670747
2781408	637265392	7413.0	15.0385789059	0.825769456706	QIGJYVCQYDKYDW-SDOYDPJRSA-N	1.0	WQZGKKKJIJFFOK-IVMDWMLBSA-N	direct	637265392	15980.0	24.49757288	0.01	30.0771578119	0.412884728353	2.01	0.176707680615
2781409	637265392	7413.0	15.0385789059	0.825769456706	QIGJYVCQYDKYDW-SDOYDPJRSA-N	1.0	WQZGKKKJIJFFOK-IVMDWMLBSA-N	direct	637265392	1892.0	21.0021769193	0.01	30.0771578119	0.412884728353	2.01	0.176707680615
53057727	637268557	7413.0	13.8153085692	0.896939812675	QIGJYVCQYDKYDW-SDOYDPJRSA-N	1.0	WQZGKKKJIJFFOK-IVMDWMLBSA-N	direct	637268557	15980.0	36.4353339357	0.01	27.6306171384	0.448469906338	2.01	0.176611913447
53057728	637268557	7413.0	13.8153085692	0.896939812675	QIGJYVCQYDKYDW-SDOYDPJRSA-N	1.0	WQZGKKKJIJFFOK-IVMDWMLBSA-N	direct	637268557	1892.0	34.7055337738	0.01	27.6306171384	0.448469906338	2.01	0.176611913447
53057729	637268557	7413.0	13.8153085692	0.896939812675	QIGJYVCQYDKYDW-SDOYDPJRSA-N	1.0	WQZGKKKJIJFFOK-IVMDWMLBSA-N	direct	637268557	5951.0	32.7033348097	0.01	27.6306171384	0.448469906338	2.01	0.176611913447
44125619	637267226	5893.0	14.1169066414	0.877283069166	QIGJYVCQYDKYDW-SDOYDPJRSA-N	1.0	WQZGKKKJIJFFOK-GASJEMHNSA-N	direct	637267226	15204.0	38.4609239012	0.01	28.2338132828	0.438641534583	2.01	0.176587047646
44125621	637267226	5893.0	14.1169066414	0.877283069166	QIGJYVCQYDKYDW-SDOYDPJRSA-N	1.0	WQZGKKKJIJFFOK-GASJEMHNSA-N	direct	637267226	9845.0	35.374687549	0.01	28.2338132828	0.438641534583	2.01	0.176587047646
50179980	637266367	13821.0	13.5800442515	0.909294837224	QIGJYVCQYDKYDW-SDOYDPJRSA-N	1.0	WQZGKKKJIJFFOK-GASJEMHNSA-N	direct	637266367	2714.0	24.0409586077	0.01	27.160088503	0.454647418612	2.01	0.17645765385
50048110	637268047	5893.0	14.0731432911	0.877283069166	QIGJYVCQYDKYDW-SDOYDPJRSA-N	1.0	WQZGKKKJIJFFOK-GASJEMHNSA-N	direct	637268047	10259.0	47.9706162223	0.01	28.1462865821	0.438641534583	2.01	0.176450030357
23616772	637264963	1157.0	14.1617807781	0.86910239498	QIGJYVCQYDKYDW-SDOYDPJRSA-N	1.0	WQZGKKKJIJFFOK-GASJEMHNSA-N	direct	637264963	5154.0	200.0	0.01	28.3235615562	0.43455119749	2.01	0.176313767875
23616773	637264963	1157.0	14.1617807781	0.86910239498	QIGJYVCQYDKYDW-SDOYDPJRSA-N	1.0	WQZGKKKJIJFFOK-GASJEMHNSA-N	direct	637264963	6393.0	200.0	0.01	28.3235615562	0.43455119749	2.01	0.176313767875
23616778	637264963	2964.0	14.1617807781	0.86910239498	QIGJYVCQYDKYDW-SDOYDPJRSA-N	1.0	WQZGKKKJIJFFOK-GASJEMHNSA-N	direct	637264963	5154.0	200.0	0.01	28.3235615562	0.43455119749	2.01	0.176313767875
23616779	637264963	2964.0	14.1617807781	0.86910239498	QIGJYVCQYDKYDW-SDOYDPJRSA-N	1.0	WQZGKKKJIJFFOK-GASJEMHNSA-N	direct	637264963	6393.0	200.0	0.01	28.3235615562	0.43455119749	2.01	0.176313767875
51994508	637270288	7413.0	13.5331323796	0.909294837224	QIGJYVCQYDKYDW-SDOYDPJRSA-N	1.0	WQZGKKKJIJFFOK-IVMDWMLBSA-N	direct	637270288	1892.0	40.440093375	0.01	27.0662647593	0.454647418612	2.01	0.176305064067
51994509	637270288	7413.0	13.5331323796	0.909294837224	QIGJYVCQYDKYDW-SDOYDPJRSA-N	1.0	WQZGKKKJIJFFOK-IVMDWMLBSA-N	direct	637270288	5951.0	35.9788107009	0.01	27.0662647593	0.454647418612	2.01	0.176305064067
51994511	637270288	7413.0	13.5331323796	0.909294837224	QIGJYVCQYDKYDW-SDOYDPJRSA-N	1.0	WQZGKKKJIJFFOK-IVMDWMLBSA-N	direct	637270288	15980.0	35.5543957967	0.01	27.0662647593	0.454647418612	2.01	0.176305064067
46783069	637266891	8527.0	13.9913998282	0.877283069166	QIGJYVCQYDKYDW-SDOYDPJRSA-N	1.0	FYGDTMLNYKFZSV-DZOUCCHMSA-N	direct	637266891	6715.0	90.9546770212	0.01	27.9827996565	0.438641534583	2.01	0.176193244074
46783070	637266891	8527.0	13.9913998282	0.877283069166	QIGJYVCQYDKYDW-SDOYDPJRSA-N	1.0	FYGDTMLNYKFZSV-DZOUCCHMSA-N	direct	637266891	6954.0	90.9546770212	0.01	27.9827996565	0.438641534583	2.01	0.176193244074
46783072	637266891	8527.0	13.9913998282	0.877283069166	QIGJYVCQYDKYDW-SDOYDPJRSA-N	1.0	FYGDTMLNYKFZSV-DZOUCCHMSA-N	direct	637266891	10935.0	90.9546770212	0.01	27.9827996565	0.438641534583	2.01	0.176193244074
46783077	637266891	15474.0	13.9913998282	0.877283069166	QIGJYVCQYDKYDW-SDOYDPJRSA-N	1.0	FYGDTMLNYKFZSV-DZOUCCHMSA-N	direct	637266891	6715.0	90.9546770212	0.01	27.9827996565	0.438641534583	2.01	0.176193244074
46783078	637266891	15474.0	13.9913998282	0.877283069166	QIGJYVCQYDKYDW-SDOYDPJRSA-N	1.0	FYGDTMLNYKFZSV-DZOUCCHMSA-N	direct	637266891	6954.0	90.9546770212	0.01	27.9827996565	0.438641534583	2.01	0.176193244074
46783079	637266891	15474.0	13.9913998282	0.877283069166	QIGJYVCQYDKYDW-SDOYDPJRSA-N	1.0	FYGDTMLNYKFZSV-DZOUCCHMSA-N	direct	637266891	8527.0	90.9546770212	0.01	27.9827996565	0.438641534583	2.01	0.176193244074
46783080	637266891	15474.0	13.9913998282	0.877283069166	QIGJYVCQYDKYDW-SDOYDPJRSA-N	1.0	FYGDTMLNYKFZSV-DZOUCCHMSA-N	direct	637266891	10935.0	90.9546770212	0.01	27.9827996565	0.438641534583	2.01	0.176193244074
46783101	637266891	16660.0	13.9913998282	0.877283069166	QIGJYVCQYDKYDW-SDOYDPJRSA-N	1.0	WQZGKKKJIJFFOK-DVKNGEFBSA-N	direct	637266891	6715.0	90.9546770212	0.01	27.9827996565	0.438641534583	2.01	0.176193244074
46783102	637266891	16660.0	13.9913998282	0.877283069166	QIGJYVCQYDKYDW-SDOYDPJRSA-N	1.0	WQZGKKKJIJFFOK-DVKNGEFBSA-N	direct	637266891	6954.0	90.9546770212	0.01	27.9827996565	0.438641534583	2.01	0.176193244074
46783103	637266891	16660.0	13.9913998282	0.877283069166	QIGJYVCQYDKYDW-SDOYDPJRSA-N	1.0	WQZGKKKJIJFFOK-DVKNGEFBSA-N	direct	637266891	8527.0	90.9546770212	0.01	27.9827996565	0.438641534583	2.01	0.176193244074
46783104	637266891	16660.0	13.9913998282	0.877283069166	QIGJYVCQYDKYDW-SDOYDPJRSA-N	1.0	WQZGKKKJIJFFOK-DVKNGEFBSA-N	direct	637266891	10935.0	90.9546770212	0.01	27.9827996565	0.438641534583	2.01	0.176193244074
44125643	637267226	5893.0	14.1169066414	0.86910239498	QIGJYVCQYDKYDW-SDOYDPJRSA-N	1.0	WQZGKKKJIJFFOK-GASJEMHNSA-N	direct	637267226	15204.0	38.4609239012	0.01	28.2338132828	0.43455119749	2.01	0.176173931172
44125645	637267226	5893.0	14.1169066414	0.86910239498	QIGJYVCQYDKYDW-SDOYDPJRSA-N	1.0	WQZGKKKJIJFFOK-GASJEMHNSA-N	direct	637267226	9845.0	35.374687549	0.01	28.2338132828	0.43455119749	2.01	0.176173931172
25733952	637267668	5994.0	13.6615435064	0.896939812675	QIGJYVCQYDKYDW-SDOYDPJRSA-N	1.0	WQZGKKKJIJFFOK-GASJEMHNSA-N	direct	637267668	10511.0	47.9469215565	0.01	27.3230870128	0.448469906338	2.01	0.176118424117
25733953	637267668	5994.0	13.6615435064	0.896939812675	QIGJYVCQYDKYDW-SDOYDPJRSA-N	1.0	WQZGKKKJIJFFOK-GASJEMHNSA-N	direct	637267668	2820.0	43.9829666607	0.01	27.3230870128	0.448469906338	2.01	0.176118424117
25733954	637267668	5994.0	13.6615435064	0.896939812675	QIGJYVCQYDKYDW-SDOYDPJRSA-N	1.0	WQZGKKKJIJFFOK-GASJEMHNSA-N	direct	637267668	3119.0	43.9829666607	0.01	27.3230870128	0.448469906338	2.01	0.176118424117
25733955	637267668	5994.0	13.6615435064	0.896939812675	QIGJYVCQYDKYDW-SDOYDPJRSA-N	1.0	WQZGKKKJIJFFOK-GASJEMHNSA-N	direct	637267668	4903.0	43.9829666607	0.01	27.3230870128	0.448469906338	2.01	0.176118424117
25733956	637267668	5994.0	13.6615435064	0.896939812675	QIGJYVCQYDKYDW-SDOYDPJRSA-N	1.0	WQZGKKKJIJFFOK-GASJEMHNSA-N	direct	637267668	5744.0	43.9829666607	0.01	27.3230870128	0.448469906338	2.01	0.176118424117
25733957	637267668	5994.0	13.6615435064	0.896939812675	QIGJYVCQYDKYDW-SDOYDPJRSA-N	1.0	WQZGKKKJIJFFOK-GASJEMHNSA-N	direct	637267668	5837.0	43.9829666607	0.01	27.3230870128	0.448469906338	2.01	0.176118424117
25733958	637267668	5994.0	13.6615435064	0.896939812675	QIGJYVCQYDKYDW-SDOYDPJRSA-N	1.0	WQZGKKKJIJFFOK-GASJEMHNSA-N	direct	637267668	6821.0	43.9829666607	0.01	27.3230870128	0.448469906338	2.01	0.176118424117
25733959	637267668	5994.0	13.6615435064	0.896939812675	QIGJYVCQYDKYDW-SDOYDPJRSA-N	1.0	WQZGKKKJIJFFOK-GASJEMHNSA-N	direct	637267668	9706.0	43.9829666607	0.01	27.3230870128	0.448469906338	2.01	0.176118424117
25733960	637267668	5994.0	13.6615435064	0.896939812675	QIGJYVCQYDKYDW-SDOYDPJRSA-N	1.0	WQZGKKKJIJFFOK-GASJEMHNSA-N	direct	637267668	10398.0	43.9829666607	0.01	27.3230870128	0.448469906338	2.01	0.176118424117
25733961	637267668	5994.0	13.6615435064	0.896939812675	QIGJYVCQYDKYDW-SDOYDPJRSA-N	1.0	WQZGKKKJIJFFOK-GASJEMHNSA-N	direct	637267668	11147.0	43.9829666607	0.01	27.3230870128	0.448469906338	2.01	0.176118424117
25733962	637267668	5994.0	13.6615435064	0.896939812675	QIGJYVCQYDKYDW-SDOYDPJRSA-N	1.0	WQZGKKKJIJFFOK-GASJEMHNSA-N	direct	637267668	8509.0	41.0565054841	0.01	27.3230870128	0.448469906338	2.01	0.176118424117
50048114	637268047	5893.0	14.0731432911	0.86910239498	QIGJYVCQYDKYDW-SDOYDPJRSA-N	1.0	WQZGKKKJIJFFOK-GASJEMHNSA-N	direct	637268047	10259.0	47.9706162223	0.01	28.1462865821	0.43455119749	2.01	0.176037234427
2016586	637270538	7413.0	13.4282911682	0.909294837224	QIGJYVCQYDKYDW-SDOYDPJRSA-N	1.0	WQZGKKKJIJFFOK-IVMDWMLBSA-N	direct	637270538	1892.0	87.2168113089	0.01	26.8565823364	0.454647418612	2.01	0.175962608632
51245250	637265270	1028.0	18.625251654	0.909294837224	QIGJYVCQYDKYDW-SDOYDPJRSA-N	1.0	RFSUNEUAIZKAJO-VRPWFDPXSA-N	direct	637265270	2089.0	13.3957739469	0.01	26.7915478938	0.454647418612	2.01	0.175855986386
51245251	637265270	1028.0	18.625251654	0.909294837224	QIGJYVCQYDKYDW-SDOYDPJRSA-N	1.0	RFSUNEUAIZKAJO-VRPWFDPXSA-N	direct	637265270	2950.0	13.3957739469	0.01	26.7915478938	0.454647418612	2.01	0.175855986386
51245252	637265270	1028.0	18.625251654	0.909294837224	QIGJYVCQYDKYDW-SDOYDPJRSA-N	1.0	RFSUNEUAIZKAJO-VRPWFDPXSA-N	direct	637265270	12927.0	13.3957739469	0.01	26.7915478938	0.454647418612	2.01	0.175855986386
50179956	637266367	13821.0	13.5800442515	0.896939812675	QIGJYVCQYDKYDW-SDOYDPJRSA-N	1.0	WQZGKKKJIJFFOK-GASJEMHNSA-N	direct	637266367	2714.0	24.0409586077	0.01	27.160088503	0.448469906338	2.01	0.175855171601
46783157	637266891	8527.0	13.9913998282	0.86910239498	QIGJYVCQYDKYDW-SDOYDPJRSA-N	1.0	FYGDTMLNYKFZSV-DZOUCCHMSA-N	direct	637266891	6715.0	90.9546770212	0.01	27.9827996565	0.43455119749	2.01	0.175781048883
46783158	637266891	8527.0	13.9913998282	0.86910239498	QIGJYVCQYDKYDW-SDOYDPJRSA-N	1.0	FYGDTMLNYKFZSV-DZOUCCHMSA-N	direct	637266891	6954.0	90.9546770212	0.01	27.9827996565	0.43455119749	2.01	0.175781048883
46783160	637266891	8527.0	13.9913998282	0.86910239498	QIGJYVCQYDKYDW-SDOYDPJRSA-N	1.0	FYGDTMLNYKFZSV-DZOUCCHMSA-N	direct	637266891	10935.0	90.9546770212	0.01	27.9827996565	0.43455119749	2.01	0.175781048883
46783165	637266891	15474.0	13.9913998282	0.86910239498	QIGJYVCQYDKYDW-SDOYDPJRSA-N	1.0	FYGDTMLNYKFZSV-DZOUCCHMSA-N	direct	637266891	6715.0	90.9546770212	0.01	27.9827996565	0.43455119749	2.01	0.175781048883
46783166	637266891	15474.0	13.9913998282	0.86910239498	QIGJYVCQYDKYDW-SDOYDPJRSA-N	1.0	FYGDTMLNYKFZSV-DZOUCCHMSA-N	direct	637266891	6954.0	90.9546770212	0.01	27.9827996565	0.43455119749	2.01	0.175781048883
46783167	637266891	15474.0	13.9913998282	0.86910239498	QIGJYVCQYDKYDW-SDOYDPJRSA-N	1.0	FYGDTMLNYKFZSV-DZOUCCHMSA-N	direct	637266891	8527.0	90.9546770212	0.01	27.9827996565	0.43455119749	2.01	0.175781048883
46783168	637266891	15474.0	13.9913998282	0.86910239498	QIGJYVCQYDKYDW-SDOYDPJRSA-N	1.0	FYGDTMLNYKFZSV-DZOUCCHMSA-N	direct	637266891	10935.0	90.9546770212	0.01	27.9827996565	0.43455119749	2.01	0.175781048883
46783189	637266891	16660.0	13.9913998282	0.86910239498	QIGJYVCQYDKYDW-SDOYDPJRSA-N	1.0	WQZGKKKJIJFFOK-DVKNGEFBSA-N	direct	637266891	6715.0	90.9546770212	0.01	27.9827996565	0.43455119749	2.01	0.175781048883
46783190	637266891	16660.0	13.9913998282	0.86910239498	QIGJYVCQYDKYDW-SDOYDPJRSA-N	1.0	WQZGKKKJIJFFOK-DVKNGEFBSA-N	direct	637266891	6954.0	90.9546770212	0.01	27.9827996565	0.43455119749	2.01	0.175781048883
46783191	637266891	16660.0	13.9913998282	0.86910239498	QIGJYVCQYDKYDW-SDOYDPJRSA-N	1.0	WQZGKKKJIJFFOK-DVKNGEFBSA-N	direct	637266891	8527.0	90.9546770212	0.01	27.9827996565	0.43455119749	2.01	0.175781048883
46783192	637266891	16660.0	13.9913998282	0.86910239498	QIGJYVCQYDKYDW-SDOYDPJRSA-N	1.0	WQZGKKKJIJFFOK-DVKNGEFBSA-N	direct	637266891	10935.0	90.9546770212	0.01	27.9827996565	0.43455119749	2.01	0.175781048883
51994444	637270288	7413.0	13.5331323796	0.896939812675	QIGJYVCQYDKYDW-SDOYDPJRSA-N	1.0	WQZGKKKJIJFFOK-IVMDWMLBSA-N	direct	637270288	1892.0	40.440093375	0.01	27.0662647593	0.448469906338	2.01	0.175703102808
51994445	637270288	7413.0	13.5331323796	0.896939812675	QIGJYVCQYDKYDW-SDOYDPJRSA-N	1.0	WQZGKKKJIJFFOK-IVMDWMLBSA-N	direct	637270288	5951.0	35.9788107009	0.01	27.0662647593	0.448469906338	2.01	0.175703102808
51994447	637270288	7413.0	13.5331323796	0.896939812675	QIGJYVCQYDKYDW-SDOYDPJRSA-N	1.0	WQZGKKKJIJFFOK-IVMDWMLBSA-N	direct	637270288	15980.0	35.5543957967	0.01	27.0662647593	0.448469906338	2.01	0.175703102808
53057733	637268557	7413.0	13.8153085692	0.877283069166	QIGJYVCQYDKYDW-SDOYDPJRSA-N	1.0	WQZGKKKJIJFFOK-IVMDWMLBSA-N	direct	637268557	15980.0	36.4353339357	0.01	27.6306171384	0.438641534583	2.01	0.175636230361
53057734	637268557	7413.0	13.8153085692	0.877283069166	QIGJYVCQYDKYDW-SDOYDPJRSA-N	1.0	WQZGKKKJIJFFOK-IVMDWMLBSA-N	direct	637268557	1892.0	34.7055337738	0.01	27.6306171384	0.438641534583	2.01	0.175636230361
53057735	637268557	7413.0	13.8153085692	0.877283069166	QIGJYVCQYDKYDW-SDOYDPJRSA-N	1.0	WQZGKKKJIJFFOK-IVMDWMLBSA-N	direct	637268557	5951.0	32.7033348097	0.01	27.6306171384	0.438641534583	2.01	0.175636230361
27502889	637267730	1157.0	13.2757241304	0.909294837224	QIGJYVCQYDKYDW-SDOYDPJRSA-N	1.0	WQZGKKKJIJFFOK-GASJEMHNSA-N	direct	637267730	4489.0	50.3585258895	0.01	26.5514482608	0.454647418612	2.01	0.175460660204
27502890	637267730	1157.0	13.2757241304	0.909294837224	QIGJYVCQYDKYDW-SDOYDPJRSA-N	1.0	WQZGKKKJIJFFOK-GASJEMHNSA-N	direct	637267730	44.0	42.8356471442	0.01	26.5514482608	0.454647418612	2.01	0.175460660204
27502891	637267730	1157.0	13.2757241304	0.909294837224	QIGJYVCQYDKYDW-SDOYDPJRSA-N	1.0	WQZGKKKJIJFFOK-GASJEMHNSA-N	direct	637267730	1847.0	42.8356471442	0.01	26.5514482608	0.454647418612	2.01	0.175460660204
27502892	637267730	1157.0	13.2757241304	0.909294837224	QIGJYVCQYDKYDW-SDOYDPJRSA-N	1.0	WQZGKKKJIJFFOK-GASJEMHNSA-N	direct	637267730	4116.0	42.8356471442	0.01	26.5514482608	0.454647418612	2.01	0.175460660204
27502893	637267730	1157.0	13.2757241304	0.909294837224	QIGJYVCQYDKYDW-SDOYDPJRSA-N	1.0	WQZGKKKJIJFFOK-GASJEMHNSA-N	direct	637267730	5039.0	42.8356471442	0.01	26.5514482608	0.454647418612	2.01	0.175460660204
27502904	637267730	2964.0	13.2757241304	0.909294837224	QIGJYVCQYDKYDW-SDOYDPJRSA-N	1.0	WQZGKKKJIJFFOK-GASJEMHNSA-N	direct	637267730	4489.0	50.3585258895	0.01	26.5514482608	0.454647418612	2.01	0.175460660204
27502905	637267730	2964.0	13.2757241304	0.909294837224	QIGJYVCQYDKYDW-SDOYDPJRSA-N	1.0	WQZGKKKJIJFFOK-GASJEMHNSA-N	direct	637267730	44.0	42.8356471442	0.01	26.5514482608	0.454647418612	2.01	0.175460660204
27502906	637267730	2964.0	13.2757241304	0.909294837224	QIGJYVCQYDKYDW-SDOYDPJRSA-N	1.0	WQZGKKKJIJFFOK-GASJEMHNSA-N	direct	637267730	1847.0	42.8356471442	0.01	26.5514482608	0.454647418612	2.01	0.175460660204
27502907	637267730	2964.0	13.2757241304	0.909294837224	QIGJYVCQYDKYDW-SDOYDPJRSA-N	1.0	WQZGKKKJIJFFOK-GASJEMHNSA-N	direct	637267730	4116.0	42.8356471442	0.01	26.5514482608	0.454647418612	2.01	0.175460660204
27502908	637267730	2964.0	13.2757241304	0.909294837224	QIGJYVCQYDKYDW-SDOYDPJRSA-N	1.0	WQZGKKKJIJFFOK-GASJEMHNSA-N	direct	637267730	5039.0	42.8356471442	0.01	26.5514482608	0.454647418612	2.01	0.175460660204
782647	637265566	5669.0	14.6038006529	0.825769456706	QIGJYVCQYDKYDW-SDOYDPJRSA-N	1.0	LKDRXBCSQODPBY-AMVSKUEXSA-N	direct	637265566	1248.0	48.448550002	0.01	29.2076013058	0.412884728353	2.01	0.175416402806
2016536	637270538	7413.0	13.4282911682	0.896939812675	QIGJYVCQYDKYDW-SDOYDPJRSA-N	1.0	WQZGKKKJIJFFOK-IVMDWMLBSA-N	direct	637270538	1892.0	87.2168113089	0.01	26.8565823364	0.448469906338	2.01	0.175361816625
42167810	637270522	2663.0	25.3990271043	0.909294837224	QIGJYVCQYDKYDW-SDOYDPJRSA-N	2.0	JUTQRXXDIORLET-ONEGZZNKSA-N	direct	637270522	2663.0	37.6363880201	2.0	50.7980542086	0.303098279075	2.01	0.175304945286
42167814	637270522	3815.0	25.3990271043	0.909294837224	QIGJYVCQYDKYDW-SDOYDPJRSA-N	2.0	JUTQRXXDIORLET-ONEGZZNKSA-N	direct	637270522	3815.0	37.6363880201	2.0	50.7980542086	0.303098279075	2.01	0.175304945286
51245208	637265270	1028.0	18.625251654	0.896939812675	QIGJYVCQYDKYDW-SDOYDPJRSA-N	1.0	RFSUNEUAIZKAJO-VRPWFDPXSA-N	direct	637265270	2089.0	13.3957739469	0.01	26.7915478938	0.448469906338	2.01	0.17525555842
51245209	637265270	1028.0	18.625251654	0.896939812675	QIGJYVCQYDKYDW-SDOYDPJRSA-N	1.0	RFSUNEUAIZKAJO-VRPWFDPXSA-N	direct	637265270	2950.0	13.3957739469	0.01	26.7915478938	0.448469906338	2.01	0.17525555842
51245210	637265270	1028.0	18.625251654	0.896939812675	QIGJYVCQYDKYDW-SDOYDPJRSA-N	1.0	RFSUNEUAIZKAJO-VRPWFDPXSA-N	direct	637265270	12927.0	13.3957739469	0.01	26.7915478938	0.448469906338	2.01	0.17525555842
53057745	637268557	7413.0	13.8153085692	0.86910239498	QIGJYVCQYDKYDW-SDOYDPJRSA-N	1.0	WQZGKKKJIJFFOK-IVMDWMLBSA-N	direct	637268557	15980.0	36.4353339357	0.01	27.6306171384	0.43455119749	2.01	0.175225338276
53057746	637268557	7413.0	13.8153085692	0.86910239498	QIGJYVCQYDKYDW-SDOYDPJRSA-N	1.0	WQZGKKKJIJFFOK-IVMDWMLBSA-N	direct	637268557	1892.0	34.7055337738	0.01	27.6306171384	0.43455119749	2.01	0.175225338276
53057747	637268557	7413.0	13.8153085692	0.86910239498	QIGJYVCQYDKYDW-SDOYDPJRSA-N	1.0	WQZGKKKJIJFFOK-IVMDWMLBSA-N	direct	637268557	5951.0	32.7033348097	0.01	27.6306171384	0.43455119749	2.01	0.175225338276
25734007	637267668	5994.0	13.6615435064	0.877283069166	QIGJYVCQYDKYDW-SDOYDPJRSA-N	1.0	WQZGKKKJIJFFOK-GASJEMHNSA-N	direct	637267668	10511.0	47.9469215565	0.01	27.3230870128	0.438641534583	2.01	0.175145467286
25734008	637267668	5994.0	13.6615435064	0.877283069166	QIGJYVCQYDKYDW-SDOYDPJRSA-N	1.0	WQZGKKKJIJFFOK-GASJEMHNSA-N	direct	637267668	2820.0	43.9829666607	0.01	27.3230870128	0.438641534583	2.01	0.175145467286
25734009	637267668	5994.0	13.6615435064	0.877283069166	QIGJYVCQYDKYDW-SDOYDPJRSA-N	1.0	WQZGKKKJIJFFOK-GASJEMHNSA-N	direct	637267668	3119.0	43.9829666607	0.01	27.3230870128	0.438641534583	2.01	0.175145467286
25734010	637267668	5994.0	13.6615435064	0.877283069166	QIGJYVCQYDKYDW-SDOYDPJRSA-N	1.0	WQZGKKKJIJFFOK-GASJEMHNSA-N	direct	637267668	4903.0	43.9829666607	0.01	27.3230870128	0.438641534583	2.01	0.175145467286
25734011	637267668	5994.0	13.6615435064	0.877283069166	QIGJYVCQYDKYDW-SDOYDPJRSA-N	1.0	WQZGKKKJIJFFOK-GASJEMHNSA-N	direct	637267668	5744.0	43.9829666607	0.01	27.3230870128	0.438641534583	2.01	0.175145467286
25734012	637267668	5994.0	13.6615435064	0.877283069166	QIGJYVCQYDKYDW-SDOYDPJRSA-N	1.0	WQZGKKKJIJFFOK-GASJEMHNSA-N	direct	637267668	5837.0	43.9829666607	0.01	27.3230870128	0.438641534583	2.01	0.175145467286
25734013	637267668	5994.0	13.6615435064	0.877283069166	QIGJYVCQYDKYDW-SDOYDPJRSA-N	1.0	WQZGKKKJIJFFOK-GASJEMHNSA-N	direct	637267668	6821.0	43.9829666607	0.01	27.3230870128	0.438641534583	2.01	0.175145467286
25734014	637267668	5994.0	13.6615435064	0.877283069166	QIGJYVCQYDKYDW-SDOYDPJRSA-N	1.0	WQZGKKKJIJFFOK-GASJEMHNSA-N	direct	637267668	9706.0	43.9829666607	0.01	27.3230870128	0.438641534583	2.01	0.175145467286
25734015	637267668	5994.0	13.6615435064	0.877283069166	QIGJYVCQYDKYDW-SDOYDPJRSA-N	1.0	WQZGKKKJIJFFOK-GASJEMHNSA-N	direct	637267668	10398.0	43.9829666607	0.01	27.3230870128	0.438641534583	2.01	0.175145467286
25734016	637267668	5994.0	13.6615435064	0.877283069166	QIGJYVCQYDKYDW-SDOYDPJRSA-N	1.0	WQZGKKKJIJFFOK-GASJEMHNSA-N	direct	637267668	11147.0	43.9829666607	0.01	27.3230870128	0.438641534583	2.01	0.175145467286
25734017	637267668	5994.0	13.6615435064	0.877283069166	QIGJYVCQYDKYDW-SDOYDPJRSA-N	1.0	WQZGKKKJIJFFOK-GASJEMHNSA-N	direct	637267668	8509.0	41.0565054841	0.01	27.3230870128	0.438641534583	2.01	0.175145467286
46834476	637270393	7413.0	14.5030703519	0.825769456706	QIGJYVCQYDKYDW-SDOYDPJRSA-N	1.0	WQZGKKKJIJFFOK-IVMDWMLBSA-N	direct	637270393	1892.0	35.3861581781	0.01	29.0061407039	0.412884728353	2.01	0.175113131822
50179968	637266367	13821.0	13.5800442515	0.877283069166	QIGJYVCQYDKYDW-SDOYDPJRSA-N	1.0	WQZGKKKJIJFFOK-GASJEMHNSA-N	direct	637266367	2714.0	24.0409586077	0.01	27.160088503	0.438641534583	2.01	0.174883669095
27502779	637267730	1157.0	13.2757241304	0.896939812675	QIGJYVCQYDKYDW-SDOYDPJRSA-N	1.0	WQZGKKKJIJFFOK-GASJEMHNSA-N	direct	637267730	4489.0	50.3585258895	0.01	26.5514482608	0.448469906338	2.01	0.174861582007
27502780	637267730	1157.0	13.2757241304	0.896939812675	QIGJYVCQYDKYDW-SDOYDPJRSA-N	1.0	WQZGKKKJIJFFOK-GASJEMHNSA-N	direct	637267730	44.0	42.8356471442	0.01	26.5514482608	0.448469906338	2.01	0.174861582007
27502781	637267730	1157.0	13.2757241304	0.896939812675	QIGJYVCQYDKYDW-SDOYDPJRSA-N	1.0	WQZGKKKJIJFFOK-GASJEMHNSA-N	direct	637267730	1847.0	42.8356471442	0.01	26.5514482608	0.448469906338	2.01	0.174861582007
27502782	637267730	1157.0	13.2757241304	0.896939812675	QIGJYVCQYDKYDW-SDOYDPJRSA-N	1.0	WQZGKKKJIJFFOK-GASJEMHNSA-N	direct	637267730	4116.0	42.8356471442	0.01	26.5514482608	0.448469906338	2.01	0.174861582007
27502783	637267730	1157.0	13.2757241304	0.896939812675	QIGJYVCQYDKYDW-SDOYDPJRSA-N	1.0	WQZGKKKJIJFFOK-GASJEMHNSA-N	direct	637267730	5039.0	42.8356471442	0.01	26.5514482608	0.448469906338	2.01	0.174861582007
27502794	637267730	2964.0	13.2757241304	0.896939812675	QIGJYVCQYDKYDW-SDOYDPJRSA-N	1.0	WQZGKKKJIJFFOK-GASJEMHNSA-N	direct	637267730	4489.0	50.3585258895	0.01	26.5514482608	0.448469906338	2.01	0.174861582007
27502795	637267730	2964.0	13.2757241304	0.896939812675	QIGJYVCQYDKYDW-SDOYDPJRSA-N	1.0	WQZGKKKJIJFFOK-GASJEMHNSA-N	direct	637267730	44.0	42.8356471442	0.01	26.5514482608	0.448469906338	2.01	0.174861582007
27502796	637267730	2964.0	13.2757241304	0.896939812675	QIGJYVCQYDKYDW-SDOYDPJRSA-N	1.0	WQZGKKKJIJFFOK-GASJEMHNSA-N	direct	637267730	1847.0	42.8356471442	0.01	26.5514482608	0.448469906338	2.01	0.174861582007
27502797	637267730	2964.0	13.2757241304	0.896939812675	QIGJYVCQYDKYDW-SDOYDPJRSA-N	1.0	WQZGKKKJIJFFOK-GASJEMHNSA-N	direct	637267730	4116.0	42.8356471442	0.01	26.5514482608	0.448469906338	2.01	0.174861582007
27502798	637267730	2964.0	13.2757241304	0.896939812675	QIGJYVCQYDKYDW-SDOYDPJRSA-N	1.0	WQZGKKKJIJFFOK-GASJEMHNSA-N	direct	637267730	5039.0	42.8356471442	0.01	26.5514482608	0.448469906338	2.01	0.174861582007
25734117	637267668	5994.0	13.6615435064	0.86910239498	QIGJYVCQYDKYDW-SDOYDPJRSA-N	1.0	WQZGKKKJIJFFOK-GASJEMHNSA-N	direct	637267668	10511.0	47.9469215565	0.01	27.3230870128	0.43455119749	2.01	0.174735723316
25734118	637267668	5994.0	13.6615435064	0.86910239498	QIGJYVCQYDKYDW-SDOYDPJRSA-N	1.0	WQZGKKKJIJFFOK-GASJEMHNSA-N	direct	637267668	2820.0	43.9829666607	0.01	27.3230870128	0.43455119749	2.01	0.174735723316
25734119	637267668	5994.0	13.6615435064	0.86910239498	QIGJYVCQYDKYDW-SDOYDPJRSA-N	1.0	WQZGKKKJIJFFOK-GASJEMHNSA-N	direct	637267668	3119.0	43.9829666607	0.01	27.3230870128	0.43455119749	2.01	0.174735723316
25734120	637267668	5994.0	13.6615435064	0.86910239498	QIGJYVCQYDKYDW-SDOYDPJRSA-N	1.0	WQZGKKKJIJFFOK-GASJEMHNSA-N	direct	637267668	4903.0	43.9829666607	0.01	27.3230870128	0.43455119749	2.01	0.174735723316
25734121	637267668	5994.0	13.6615435064	0.86910239498	QIGJYVCQYDKYDW-SDOYDPJRSA-N	1.0	WQZGKKKJIJFFOK-GASJEMHNSA-N	direct	637267668	5744.0	43.9829666607	0.01	27.3230870128	0.43455119749	2.01	0.174735723316
25734122	637267668	5994.0	13.6615435064	0.86910239498	QIGJYVCQYDKYDW-SDOYDPJRSA-N	1.0	WQZGKKKJIJFFOK-GASJEMHNSA-N	direct	637267668	5837.0	43.9829666607	0.01	27.3230870128	0.43455119749	2.01	0.174735723316
25734123	637267668	5994.0	13.6615435064	0.86910239498	QIGJYVCQYDKYDW-SDOYDPJRSA-N	1.0	WQZGKKKJIJFFOK-GASJEMHNSA-N	direct	637267668	6821.0	43.9829666607	0.01	27.3230870128	0.43455119749	2.01	0.174735723316
25734124	637267668	5994.0	13.6615435064	0.86910239498	QIGJYVCQYDKYDW-SDOYDPJRSA-N	1.0	WQZGKKKJIJFFOK-GASJEMHNSA-N	direct	637267668	9706.0	43.9829666607	0.01	27.3230870128	0.43455119749	2.01	0.174735723316
25734125	637267668	5994.0	13.6615435064	0.86910239498	QIGJYVCQYDKYDW-SDOYDPJRSA-N	1.0	WQZGKKKJIJFFOK-GASJEMHNSA-N	direct	637267668	10398.0	43.9829666607	0.01	27.3230870128	0.43455119749	2.01	0.174735723316
25734126	637267668	5994.0	13.6615435064	0.86910239498	QIGJYVCQYDKYDW-SDOYDPJRSA-N	1.0	WQZGKKKJIJFFOK-GASJEMHNSA-N	direct	637267668	11147.0	43.9829666607	0.01	27.3230870128	0.43455119749	2.01	0.174735723316
25734127	637267668	5994.0	13.6615435064	0.86910239498	QIGJYVCQYDKYDW-SDOYDPJRSA-N	1.0	WQZGKKKJIJFFOK-GASJEMHNSA-N	direct	637267668	8509.0	41.0565054841	0.01	27.3230870128	0.43455119749	2.01	0.174735723316
51994476	637270288	7413.0	13.5331323796	0.877283069166	QIGJYVCQYDKYDW-SDOYDPJRSA-N	1.0	WQZGKKKJIJFFOK-IVMDWMLBSA-N	direct	637270288	1892.0	40.440093375	0.01	27.0662647593	0.438641534583	2.01	0.174732440398
51994477	637270288	7413.0	13.5331323796	0.877283069166	QIGJYVCQYDKYDW-SDOYDPJRSA-N	1.0	WQZGKKKJIJFFOK-IVMDWMLBSA-N	direct	637270288	5951.0	35.9788107009	0.01	27.0662647593	0.438641534583	2.01	0.174732440398
51994479	637270288	7413.0	13.5331323796	0.877283069166	QIGJYVCQYDKYDW-SDOYDPJRSA-N	1.0	WQZGKKKJIJFFOK-IVMDWMLBSA-N	direct	637270288	15980.0	35.5543957967	0.01	27.0662647593	0.438641534583	2.01	0.174732440398
42167798	637270522	2663.0	25.3990271043	0.896939812675	QIGJYVCQYDKYDW-SDOYDPJRSA-N	2.0	JUTQRXXDIORLET-ONEGZZNKSA-N	direct	637270522	2663.0	37.6363880201	2.0	50.7980542086	0.298979937558	2.01	0.174706398749
42167802	637270522	3815.0	25.3990271043	0.896939812675	QIGJYVCQYDKYDW-SDOYDPJRSA-N	2.0	JUTQRXXDIORLET-ONEGZZNKSA-N	direct	637270522	3815.0	37.6363880201	2.0	50.7980542086	0.298979937558	2.01	0.174706398749
50179992	637266367	13821.0	13.5800442515	0.86910239498	QIGJYVCQYDKYDW-SDOYDPJRSA-N	1.0	WQZGKKKJIJFFOK-GASJEMHNSA-N	direct	637266367	2714.0	24.0409586077	0.01	27.160088503	0.43455119749	2.01	0.174474537589
2016561	637270538	7413.0	13.4282911682	0.877283069166	QIGJYVCQYDKYDW-SDOYDPJRSA-N	1.0	WQZGKKKJIJFFOK-IVMDWMLBSA-N	direct	637270538	1892.0	87.2168113089	0.01	26.8565823364	0.438641534583	2.01	0.174393039632
51994540	637270288	7413.0	13.5331323796	0.86910239498	QIGJYVCQYDKYDW-SDOYDPJRSA-N	1.0	WQZGKKKJIJFFOK-IVMDWMLBSA-N	direct	637270288	1892.0	40.440093375	0.01	27.0662647593	0.43455119749	2.01	0.174323662684
51994541	637270288	7413.0	13.5331323796	0.86910239498	QIGJYVCQYDKYDW-SDOYDPJRSA-N	1.0	WQZGKKKJIJFFOK-IVMDWMLBSA-N	direct	637270288	5951.0	35.9788107009	0.01	27.0662647593	0.43455119749	2.01	0.174323662684
51994543	637270288	7413.0	13.5331323796	0.86910239498	QIGJYVCQYDKYDW-SDOYDPJRSA-N	1.0	WQZGKKKJIJFFOK-IVMDWMLBSA-N	direct	637270288	15980.0	35.5543957967	0.01	27.0662647593	0.43455119749	2.01	0.174323662684
51245229	637265270	1028.0	18.625251654	0.877283069166	QIGJYVCQYDKYDW-SDOYDPJRSA-N	1.0	RFSUNEUAIZKAJO-VRPWFDPXSA-N	direct	637265270	2089.0	13.3957739469	0.01	26.7915478938	0.438641534583	2.01	0.174287368445
51245230	637265270	1028.0	18.625251654	0.877283069166	QIGJYVCQYDKYDW-SDOYDPJRSA-N	1.0	RFSUNEUAIZKAJO-VRPWFDPXSA-N	direct	637265270	2950.0	13.3957739469	0.01	26.7915478938	0.438641534583	2.01	0.174287368445
51245231	637265270	1028.0	18.625251654	0.877283069166	QIGJYVCQYDKYDW-SDOYDPJRSA-N	1.0	RFSUNEUAIZKAJO-VRPWFDPXSA-N	direct	637265270	12927.0	13.3957739469	0.01	26.7915478938	0.438641534583	2.01	0.174287368445
23616716	637264963	1157.0	14.1617807781	0.825769456706	QIGJYVCQYDKYDW-SDOYDPJRSA-N	1.0	WQZGKKKJIJFFOK-GASJEMHNSA-N	direct	637264963	5154.0	200.0	0.01	28.3235615562	0.412884728353	2.01	0.174073713295
23616717	637264963	1157.0	14.1617807781	0.825769456706	QIGJYVCQYDKYDW-SDOYDPJRSA-N	1.0	WQZGKKKJIJFFOK-GASJEMHNSA-N	direct	637264963	6393.0	200.0	0.01	28.3235615562	0.412884728353	2.01	0.174073713295
23616722	637264963	2964.0	14.1617807781	0.825769456706	QIGJYVCQYDKYDW-SDOYDPJRSA-N	1.0	WQZGKKKJIJFFOK-GASJEMHNSA-N	direct	637264963	5154.0	200.0	0.01	28.3235615562	0.412884728353	2.01	0.174073713295
23616723	637264963	2964.0	14.1617807781	0.825769456706	QIGJYVCQYDKYDW-SDOYDPJRSA-N	1.0	WQZGKKKJIJFFOK-GASJEMHNSA-N	direct	637264963	6393.0	200.0	0.01	28.3235615562	0.412884728353	2.01	0.174073713295
2016611	637270538	7413.0	13.4282911682	0.86910239498	QIGJYVCQYDKYDW-SDOYDPJRSA-N	1.0	WQZGKKKJIJFFOK-IVMDWMLBSA-N	direct	637270538	1892.0	87.2168113089	0.01	26.8565823364	0.43455119749	2.01	0.173985055929
44125595	637267226	5893.0	14.1169066414	0.825769456706	QIGJYVCQYDKYDW-SDOYDPJRSA-N	1.0	WQZGKKKJIJFFOK-GASJEMHNSA-N	direct	637267226	15204.0	38.4609239012	0.01	28.2338132828	0.412884728353	2.01	0.173935653208
44125597	637267226	5893.0	14.1169066414	0.825769456706	QIGJYVCQYDKYDW-SDOYDPJRSA-N	1.0	WQZGKKKJIJFFOK-GASJEMHNSA-N	direct	637267226	9845.0	35.374687549	0.01	28.2338132828	0.412884728353	2.01	0.173935653208
27502834	637267730	1157.0	13.2757241304	0.877283069166	QIGJYVCQYDKYDW-SDOYDPJRSA-N	1.0	WQZGKKKJIJFFOK-GASJEMHNSA-N	direct	637267730	4489.0	50.3585258895	0.01	26.5514482608	0.438641534583	2.01	0.173895568534
27502835	637267730	1157.0	13.2757241304	0.877283069166	QIGJYVCQYDKYDW-SDOYDPJRSA-N	1.0	WQZGKKKJIJFFOK-GASJEMHNSA-N	direct	637267730	44.0	42.8356471442	0.01	26.5514482608	0.438641534583	2.01	0.173895568534
27502836	637267730	1157.0	13.2757241304	0.877283069166	QIGJYVCQYDKYDW-SDOYDPJRSA-N	1.0	WQZGKKKJIJFFOK-GASJEMHNSA-N	direct	637267730	1847.0	42.8356471442	0.01	26.5514482608	0.438641534583	2.01	0.173895568534
27502837	637267730	1157.0	13.2757241304	0.877283069166	QIGJYVCQYDKYDW-SDOYDPJRSA-N	1.0	WQZGKKKJIJFFOK-GASJEMHNSA-N	direct	637267730	4116.0	42.8356471442	0.01	26.5514482608	0.438641534583	2.01	0.173895568534
27502838	637267730	1157.0	13.2757241304	0.877283069166	QIGJYVCQYDKYDW-SDOYDPJRSA-N	1.0	WQZGKKKJIJFFOK-GASJEMHNSA-N	direct	637267730	5039.0	42.8356471442	0.01	26.5514482608	0.438641534583	2.01	0.173895568534
27502849	637267730	2964.0	13.2757241304	0.877283069166	QIGJYVCQYDKYDW-SDOYDPJRSA-N	1.0	WQZGKKKJIJFFOK-GASJEMHNSA-N	direct	637267730	4489.0	50.3585258895	0.01	26.5514482608	0.438641534583	2.01	0.173895568534
27502850	637267730	2964.0	13.2757241304	0.877283069166	QIGJYVCQYDKYDW-SDOYDPJRSA-N	1.0	WQZGKKKJIJFFOK-GASJEMHNSA-N	direct	637267730	44.0	42.8356471442	0.01	26.5514482608	0.438641534583	2.01	0.173895568534
27502851	637267730	2964.0	13.2757241304	0.877283069166	QIGJYVCQYDKYDW-SDOYDPJRSA-N	1.0	WQZGKKKJIJFFOK-GASJEMHNSA-N	direct	637267730	1847.0	42.8356471442	0.01	26.5514482608	0.438641534583	2.01	0.173895568534
27502852	637267730	2964.0	13.2757241304	0.877283069166	QIGJYVCQYDKYDW-SDOYDPJRSA-N	1.0	WQZGKKKJIJFFOK-GASJEMHNSA-N	direct	637267730	4116.0	42.8356471442	0.01	26.5514482608	0.438641534583	2.01	0.173895568534
27502853	637267730	2964.0	13.2757241304	0.877283069166	QIGJYVCQYDKYDW-SDOYDPJRSA-N	1.0	WQZGKKKJIJFFOK-GASJEMHNSA-N	direct	637267730	5039.0	42.8356471442	0.01	26.5514482608	0.438641534583	2.01	0.173895568534
51245271	637265270	1028.0	18.625251654	0.86910239498	QIGJYVCQYDKYDW-SDOYDPJRSA-N	1.0	RFSUNEUAIZKAJO-VRPWFDPXSA-N	direct	637265270	2089.0	13.3957739469	0.01	26.7915478938	0.43455119749	2.01	0.173879631954
51245272	637265270	1028.0	18.625251654	0.86910239498	QIGJYVCQYDKYDW-SDOYDPJRSA-N	1.0	RFSUNEUAIZKAJO-VRPWFDPXSA-N	direct	637265270	2950.0	13.3957739469	0.01	26.7915478938	0.43455119749	2.01	0.173879631954
51245273	637265270	1028.0	18.625251654	0.86910239498	QIGJYVCQYDKYDW-SDOYDPJRSA-N	1.0	RFSUNEUAIZKAJO-VRPWFDPXSA-N	direct	637265270	12927.0	13.3957739469	0.01	26.7915478938	0.43455119749	2.01	0.173879631954
50048106	637268047	5893.0	14.0731432911	0.825769456706	QIGJYVCQYDKYDW-SDOYDPJRSA-N	1.0	WQZGKKKJIJFFOK-GASJEMHNSA-N	direct	637268047	10259.0	47.9706162223	0.01	28.1462865821	0.412884728353	2.01	0.173800693187
42167804	637270522	2663.0	25.3990271043	0.877283069166	QIGJYVCQYDKYDW-SDOYDPJRSA-N	2.0	JUTQRXXDIORLET-ONEGZZNKSA-N	direct	637270522	2663.0	37.6363880201	2.0	50.7980542086	0.292427689722	2.01	0.173741242578
42167808	637270522	3815.0	25.3990271043	0.877283069166	QIGJYVCQYDKYDW-SDOYDPJRSA-N	2.0	JUTQRXXDIORLET-ONEGZZNKSA-N	direct	637270522	3815.0	37.6363880201	2.0	50.7980542086	0.292427689722	2.01	0.173741242578
667141				0.909294837224	QIGJYVCQYDKYDW-SDOYDPJRSA-N	0.0		direct				0.1	1.0	0.909294837224	0.01	0.173650557251
46782981	637266891	8527.0	13.9913998282	0.825769456706	QIGJYVCQYDKYDW-SDOYDPJRSA-N	1.0	FYGDTMLNYKFZSV-DZOUCCHMSA-N	direct	637266891	6715.0	90.9546770212	0.01	27.9827996565	0.412884728353	2.01	0.173547762463
46782982	637266891	8527.0	13.9913998282	0.825769456706	QIGJYVCQYDKYDW-SDOYDPJRSA-N	1.0	FYGDTMLNYKFZSV-DZOUCCHMSA-N	direct	637266891	6954.0	90.9546770212	0.01	27.9827996565	0.412884728353	2.01	0.173547762463
46782984	637266891	8527.0	13.9913998282	0.825769456706	QIGJYVCQYDKYDW-SDOYDPJRSA-N	1.0	FYGDTMLNYKFZSV-DZOUCCHMSA-N	direct	637266891	10935.0	90.9546770212	0.01	27.9827996565	0.412884728353	2.01	0.173547762463
46782989	637266891	15474.0	13.9913998282	0.825769456706	QIGJYVCQYDKYDW-SDOYDPJRSA-N	1.0	FYGDTMLNYKFZSV-DZOUCCHMSA-N	direct	637266891	6715.0	90.9546770212	0.01	27.9827996565	0.412884728353	2.01	0.173547762463
46782990	637266891	15474.0	13.9913998282	0.825769456706	QIGJYVCQYDKYDW-SDOYDPJRSA-N	1.0	FYGDTMLNYKFZSV-DZOUCCHMSA-N	direct	637266891	6954.0	90.9546770212	0.01	27.9827996565	0.412884728353	2.01	0.173547762463
46782991	637266891	15474.0	13.9913998282	0.825769456706	QIGJYVCQYDKYDW-SDOYDPJRSA-N	1.0	FYGDTMLNYKFZSV-DZOUCCHMSA-N	direct	637266891	8527.0	90.9546770212	0.01	27.9827996565	0.412884728353	2.01	0.173547762463
46782992	637266891	15474.0	13.9913998282	0.825769456706	QIGJYVCQYDKYDW-SDOYDPJRSA-N	1.0	FYGDTMLNYKFZSV-DZOUCCHMSA-N	direct	637266891	10935.0	90.9546770212	0.01	27.9827996565	0.412884728353	2.01	0.173547762463
46783013	637266891	16660.0	13.9913998282	0.825769456706	QIGJYVCQYDKYDW-SDOYDPJRSA-N	1.0	WQZGKKKJIJFFOK-DVKNGEFBSA-N	direct	637266891	6715.0	90.9546770212	0.01	27.9827996565	0.412884728353	2.01	0.173547762463
46783014	637266891	16660.0	13.9913998282	0.825769456706	QIGJYVCQYDKYDW-SDOYDPJRSA-N	1.0	WQZGKKKJIJFFOK-DVKNGEFBSA-N	direct	637266891	6954.0	90.9546770212	0.01	27.9827996565	0.412884728353	2.01	0.173547762463
46783015	637266891	16660.0	13.9913998282	0.825769456706	QIGJYVCQYDKYDW-SDOYDPJRSA-N	1.0	WQZGKKKJIJFFOK-DVKNGEFBSA-N	direct	637266891	8527.0	90.9546770212	0.01	27.9827996565	0.412884728353	2.01	0.173547762463
46783016	637266891	16660.0	13.9913998282	0.825769456706	QIGJYVCQYDKYDW-SDOYDPJRSA-N	1.0	WQZGKKKJIJFFOK-DVKNGEFBSA-N	direct	637266891	10935.0	90.9546770212	0.01	27.9827996565	0.412884728353	2.01	0.173547762463
27502944	637267730	1157.0	13.2757241304	0.86910239498	QIGJYVCQYDKYDW-SDOYDPJRSA-N	1.0	WQZGKKKJIJFFOK-GASJEMHNSA-N	direct	637267730	4489.0	50.3585258895	0.01	26.5514482608	0.43455119749	2.01	0.173488748639
27502945	637267730	1157.0	13.2757241304	0.86910239498	QIGJYVCQYDKYDW-SDOYDPJRSA-N	1.0	WQZGKKKJIJFFOK-GASJEMHNSA-N	direct	637267730	44.0	42.8356471442	0.01	26.5514482608	0.43455119749	2.01	0.173488748639
27502946	637267730	1157.0	13.2757241304	0.86910239498	QIGJYVCQYDKYDW-SDOYDPJRSA-N	1.0	WQZGKKKJIJFFOK-GASJEMHNSA-N	direct	637267730	1847.0	42.8356471442	0.01	26.5514482608	0.43455119749	2.01	0.173488748639
27502947	637267730	1157.0	13.2757241304	0.86910239498	QIGJYVCQYDKYDW-SDOYDPJRSA-N	1.0	WQZGKKKJIJFFOK-GASJEMHNSA-N	direct	637267730	4116.0	42.8356471442	0.01	26.5514482608	0.43455119749	2.01	0.173488748639
27502948	637267730	1157.0	13.2757241304	0.86910239498	QIGJYVCQYDKYDW-SDOYDPJRSA-N	1.0	WQZGKKKJIJFFOK-GASJEMHNSA-N	direct	637267730	5039.0	42.8356471442	0.01	26.5514482608	0.43455119749	2.01	0.173488748639
27502959	637267730	2964.0	13.2757241304	0.86910239498	QIGJYVCQYDKYDW-SDOYDPJRSA-N	1.0	WQZGKKKJIJFFOK-GASJEMHNSA-N	direct	637267730	4489.0	50.3585258895	0.01	26.5514482608	0.43455119749	2.01	0.173488748639
27502960	637267730	2964.0	13.2757241304	0.86910239498	QIGJYVCQYDKYDW-SDOYDPJRSA-N	1.0	WQZGKKKJIJFFOK-GASJEMHNSA-N	direct	637267730	44.0	42.8356471442	0.01	26.5514482608	0.43455119749	2.01	0.173488748639
27502961	637267730	2964.0	13.2757241304	0.86910239498	QIGJYVCQYDKYDW-SDOYDPJRSA-N	1.0	WQZGKKKJIJFFOK-GASJEMHNSA-N	direct	637267730	1847.0	42.8356471442	0.01	26.5514482608	0.43455119749	2.01	0.173488748639
27502962	637267730	2964.0	13.2757241304	0.86910239498	QIGJYVCQYDKYDW-SDOYDPJRSA-N	1.0	WQZGKKKJIJFFOK-GASJEMHNSA-N	direct	637267730	4116.0	42.8356471442	0.01	26.5514482608	0.43455119749	2.01	0.173488748639
27502963	637267730	2964.0	13.2757241304	0.86910239498	QIGJYVCQYDKYDW-SDOYDPJRSA-N	1.0	WQZGKKKJIJFFOK-GASJEMHNSA-N	direct	637267730	5039.0	42.8356471442	0.01	26.5514482608	0.43455119749	2.01	0.173488748639
42167816	637270522	2663.0	25.3990271043	0.86910239498	QIGJYVCQYDKYDW-SDOYDPJRSA-N	2.0	JUTQRXXDIORLET-ONEGZZNKSA-N	direct	637270522	2663.0	37.6363880201	2.0	50.7980542086	0.289700798327	2.01	0.17333478372
42167820	637270522	3815.0	25.3990271043	0.86910239498	QIGJYVCQYDKYDW-SDOYDPJRSA-N	2.0	JUTQRXXDIORLET-ONEGZZNKSA-N	direct	637270522	3815.0	37.6363880201	2.0	50.7980542086	0.289700798327	2.01	0.17333478372
666531				0.896939812675	QIGJYVCQYDKYDW-SDOYDPJRSA-N	0.0		direct				0.1	1.0	0.896939812675	0.01	0.173057659318
53057721	637268557	7413.0	13.8153085692	0.825769456706	QIGJYVCQYDKYDW-SDOYDPJRSA-N	1.0	WQZGKKKJIJFFOK-IVMDWMLBSA-N	direct	637268557	15980.0	36.4353339357	0.01	27.6306171384	0.412884728353	2.01	0.172999112121
53057722	637268557	7413.0	13.8153085692	0.825769456706	QIGJYVCQYDKYDW-SDOYDPJRSA-N	1.0	WQZGKKKJIJFFOK-IVMDWMLBSA-N	direct	637268557	1892.0	34.7055337738	0.01	27.6306171384	0.412884728353	2.01	0.172999112121
53057723	637268557	7413.0	13.8153085692	0.825769456706	QIGJYVCQYDKYDW-SDOYDPJRSA-N	1.0	WQZGKKKJIJFFOK-IVMDWMLBSA-N	direct	637268557	5951.0	32.7033348097	0.01	27.6306171384	0.412884728353	2.01	0.172999112121
25501721	637271402	5994.0	12.5257837359	0.909294837224	QIGJYVCQYDKYDW-SDOYDPJRSA-N	1.0	WQZGKKKJIJFFOK-GASJEMHNSA-N	direct	637271402	9926.0	48.1992829217	0.01	25.0515674718	0.454647418612	2.01	0.172928443157
25501722	637271402	5994.0	12.5257837359	0.909294837224	QIGJYVCQYDKYDW-SDOYDPJRSA-N	1.0	WQZGKKKJIJFFOK-GASJEMHNSA-N	direct	637271402	7149.0	47.8996294549	0.01	25.0515674718	0.454647418612	2.01	0.172928443157
25501723	637271402	5994.0	12.5257837359	0.909294837224	QIGJYVCQYDKYDW-SDOYDPJRSA-N	1.0	WQZGKKKJIJFFOK-GASJEMHNSA-N	direct	637271402	11334.0	42.721246399	0.01	25.0515674718	0.454647418612	2.01	0.172928443157
50052983	637267228	5893.0	12.5003129174	0.909294837224	QIGJYVCQYDKYDW-SDOYDPJRSA-N	1.0	WQZGKKKJIJFFOK-GASJEMHNSA-N	direct	637267228	15204.0	42.4867823999	0.01	25.0006258348	0.454647418612	2.01	0.172840464795
53299460	637271331	16834.0	16.735182177	0.909294837224	QIGJYVCQYDKYDW-SDOYDPJRSA-N	1.0	WQZGKKKJIJFFOK-GASJEMHNSA-N	direct	637271331	849.0	12.4762535332	0.01	24.9525070664	0.454647418612	2.01	0.17275723808
53299461	637271331	16834.0	16.735182177	0.909294837224	QIGJYVCQYDKYDW-SDOYDPJRSA-N	1.0	WQZGKKKJIJFFOK-GASJEMHNSA-N	direct	637271331	1093.0	12.4762535332	0.01	24.9525070664	0.454647418612	2.01	0.17275723808
10859744	637269361	5669.0	24.8181564121	0.909294837224	QIGJYVCQYDKYDW-SDOYDPJRSA-N	1.0	LKDRXBCSQODPBY-AMVSKUEXSA-N	direct	637269361		200.0	0.01	49.6363128241	0.454647418612	1.01	0.172738408018
25733897	637267668	5994.0	13.6615435064	0.825769456706	QIGJYVCQYDKYDW-SDOYDPJRSA-N	1.0	WQZGKKKJIJFFOK-GASJEMHNSA-N	direct	637267668	10511.0	47.9469215565	0.01	27.3230870128	0.412884728353	2.01	0.172515717687
25733898	637267668	5994.0	13.6615435064	0.825769456706	QIGJYVCQYDKYDW-SDOYDPJRSA-N	1.0	WQZGKKKJIJFFOK-GASJEMHNSA-N	direct	637267668	2820.0	43.9829666607	0.01	27.3230870128	0.412884728353	2.01	0.172515717687
25733899	637267668	5994.0	13.6615435064	0.825769456706	QIGJYVCQYDKYDW-SDOYDPJRSA-N	1.0	WQZGKKKJIJFFOK-GASJEMHNSA-N	direct	637267668	3119.0	43.9829666607	0.01	27.3230870128	0.412884728353	2.01	0.172515717687
25733900	637267668	5994.0	13.6615435064	0.825769456706	QIGJYVCQYDKYDW-SDOYDPJRSA-N	1.0	WQZGKKKJIJFFOK-GASJEMHNSA-N	direct	637267668	4903.0	43.9829666607	0.01	27.3230870128	0.412884728353	2.01	0.172515717687
25733901	637267668	5994.0	13.6615435064	0.825769456706	QIGJYVCQYDKYDW-SDOYDPJRSA-N	1.0	WQZGKKKJIJFFOK-GASJEMHNSA-N	direct	637267668	5744.0	43.9829666607	0.01	27.3230870128	0.412884728353	2.01	0.172515717687
25733902	637267668	5994.0	13.6615435064	0.825769456706	QIGJYVCQYDKYDW-SDOYDPJRSA-N	1.0	WQZGKKKJIJFFOK-GASJEMHNSA-N	direct	637267668	5837.0	43.9829666607	0.01	27.3230870128	0.412884728353	2.01	0.172515717687
25733903	637267668	5994.0	13.6615435064	0.825769456706	QIGJYVCQYDKYDW-SDOYDPJRSA-N	1.0	WQZGKKKJIJFFOK-GASJEMHNSA-N	direct	637267668	6821.0	43.9829666607	0.01	27.3230870128	0.412884728353	2.01	0.172515717687
25733904	637267668	5994.0	13.6615435064	0.825769456706	QIGJYVCQYDKYDW-SDOYDPJRSA-N	1.0	WQZGKKKJIJFFOK-GASJEMHNSA-N	direct	637267668	9706.0	43.9829666607	0.01	27.3230870128	0.412884728353	2.01	0.172515717687
25733905	637267668	5994.0	13.6615435064	0.825769456706	QIGJYVCQYDKYDW-SDOYDPJRSA-N	1.0	WQZGKKKJIJFFOK-GASJEMHNSA-N	direct	637267668	10398.0	43.9829666607	0.01	27.3230870128	0.412884728353	2.01	0.172515717687
25733906	637267668	5994.0	13.6615435064	0.825769456706	QIGJYVCQYDKYDW-SDOYDPJRSA-N	1.0	WQZGKKKJIJFFOK-GASJEMHNSA-N	direct	637267668	11147.0	43.9829666607	0.01	27.3230870128	0.412884728353	2.01	0.172515717687
25733907	637267668	5994.0	13.6615435064	0.825769456706	QIGJYVCQYDKYDW-SDOYDPJRSA-N	1.0	WQZGKKKJIJFFOK-GASJEMHNSA-N	direct	637267668	8509.0	41.0565054841	0.01	27.3230870128	0.412884728353	2.01	0.172515717687
51994488	637270288	3857.0	12.3957739469	0.909294837224	QIGJYVCQYDKYDW-SDOYDPJRSA-N	1.0	RFSUNEUAIZKAJO-VRPWFDPXSA-N	direct	637270288	1892.0	40.440093375	0.01	24.7915478938	0.454647418612	2.01	0.172477963731
51994489	637270288	3857.0	12.3957739469	0.909294837224	QIGJYVCQYDKYDW-SDOYDPJRSA-N	1.0	RFSUNEUAIZKAJO-VRPWFDPXSA-N	direct	637270288	5951.0	35.9788107009	0.01	24.7915478938	0.454647418612	2.01	0.172477963731
51994491	637270288	3857.0	12.3957739469	0.909294837224	QIGJYVCQYDKYDW-SDOYDPJRSA-N	1.0	RFSUNEUAIZKAJO-VRPWFDPXSA-N	direct	637270288	15980.0	35.5543957967	0.01	24.7915478938	0.454647418612	2.01	0.172477963731
25501709	637271402	5994.0	12.5257837359	0.896939812675	QIGJYVCQYDKYDW-SDOYDPJRSA-N	1.0	WQZGKKKJIJFFOK-GASJEMHNSA-N	direct	637271402	9926.0	48.1992829217	0.01	25.0515674718	0.448469906338	2.01	0.17233801075
25501710	637271402	5994.0	12.5257837359	0.896939812675	QIGJYVCQYDKYDW-SDOYDPJRSA-N	1.0	WQZGKKKJIJFFOK-GASJEMHNSA-N	direct	637271402	7149.0	47.8996294549	0.01	25.0515674718	0.448469906338	2.01	0.17233801075
25501711	637271402	5994.0	12.5257837359	0.896939812675	QIGJYVCQYDKYDW-SDOYDPJRSA-N	1.0	WQZGKKKJIJFFOK-GASJEMHNSA-N	direct	637271402	11334.0	42.721246399	0.01	25.0515674718	0.448469906338	2.01	0.17233801075
50179944	637266367	13821.0	13.5800442515	0.825769456706	QIGJYVCQYDKYDW-SDOYDPJRSA-N	1.0	WQZGKKKJIJFFOK-GASJEMHNSA-N	direct	637266367	2714.0	24.0409586077	0.01	27.160088503	0.412884728353	2.01	0.172257850306
50052979	637267228	5893.0	12.5003129174	0.896939812675	QIGJYVCQYDKYDW-SDOYDPJRSA-N	1.0	WQZGKKKJIJFFOK-GASJEMHNSA-N	direct	637267228	15204.0	42.4867823999	0.01	25.0006258348	0.448469906338	2.01	0.172250332774
53299430	637271331	16834.0	16.735182177	0.896939812675	QIGJYVCQYDKYDW-SDOYDPJRSA-N	1.0	WQZGKKKJIJFFOK-GASJEMHNSA-N	direct	637271331	849.0	12.4762535332	0.01	24.9525070664	0.448469906338	2.01	0.172167390222
53299431	637271331	16834.0	16.735182177	0.896939812675	QIGJYVCQYDKYDW-SDOYDPJRSA-N	1.0	WQZGKKKJIJFFOK-GASJEMHNSA-N	direct	637271331	1093.0	12.4762535332	0.01	24.9525070664	0.448469906338	2.01	0.172167390222
10859740	637269361	5669.0	24.8181564121	0.896939812675	QIGJYVCQYDKYDW-SDOYDPJRSA-N	1.0	LKDRXBCSQODPBY-AMVSKUEXSA-N	direct	637269361		200.0	0.01	49.6363128241	0.448469906338	1.01	0.172148624451
51994412	637270288	7413.0	13.5331323796	0.825769456706	QIGJYVCQYDKYDW-SDOYDPJRSA-N	1.0	WQZGKKKJIJFFOK-IVMDWMLBSA-N	direct	637270288	1892.0	40.440093375	0.01	27.0662647593	0.412884728353	2.01	0.172108892257
51994413	637270288	7413.0	13.5331323796	0.825769456706	QIGJYVCQYDKYDW-SDOYDPJRSA-N	1.0	WQZGKKKJIJFFOK-IVMDWMLBSA-N	direct	637270288	5951.0	35.9788107009	0.01	27.0662647593	0.412884728353	2.01	0.172108892257
51994415	637270288	7413.0	13.5331323796	0.825769456706	QIGJYVCQYDKYDW-SDOYDPJRSA-N	1.0	WQZGKKKJIJFFOK-IVMDWMLBSA-N	direct	637270288	15980.0	35.5543957967	0.01	27.0662647593	0.412884728353	2.01	0.172108892257
666836				0.877283069166	QIGJYVCQYDKYDW-SDOYDPJRSA-N	0.0		direct				0.1	1.0	0.877283069166	0.01	0.17210161152
51994424	637270288	3857.0	12.3957739469	0.896939812675	QIGJYVCQYDKYDW-SDOYDPJRSA-N	1.0	RFSUNEUAIZKAJO-VRPWFDPXSA-N	direct	637270288	1892.0	40.440093375	0.01	24.7915478938	0.448469906338	2.01	0.171889069404
51994425	637270288	3857.0	12.3957739469	0.896939812675	QIGJYVCQYDKYDW-SDOYDPJRSA-N	1.0	RFSUNEUAIZKAJO-VRPWFDPXSA-N	direct	637270288	5951.0	35.9788107009	0.01	24.7915478938	0.448469906338	2.01	0.171889069404
51994427	637270288	3857.0	12.3957739469	0.896939812675	QIGJYVCQYDKYDW-SDOYDPJRSA-N	1.0	RFSUNEUAIZKAJO-VRPWFDPXSA-N	direct	637270288	15980.0	35.5543957967	0.01	24.7915478938	0.448469906338	2.01	0.171889069404
2016511	637270538	7413.0	13.4282911682	0.825769456706	QIGJYVCQYDKYDW-SDOYDPJRSA-N	1.0	WQZGKKKJIJFFOK-IVMDWMLBSA-N	direct	637270538	1892.0	87.2168113089	0.01	26.8565823364	0.412884728353	2.01	0.171774587478
667446				0.86910239498	QIGJYVCQYDKYDW-SDOYDPJRSA-N	0.0		direct				0.1	1.0	0.86910239498	0.01	0.171698988496
51245187	637265270	1028.0	18.625251654	0.825769456706	QIGJYVCQYDKYDW-SDOYDPJRSA-N	1.0	RFSUNEUAIZKAJO-VRPWFDPXSA-N	direct	637265270	2089.0	13.3957739469	0.01	26.7915478938	0.412884728353	2.01	0.171670502908
51245188	637265270	1028.0	18.625251654	0.825769456706	QIGJYVCQYDKYDW-SDOYDPJRSA-N	1.0	RFSUNEUAIZKAJO-VRPWFDPXSA-N	direct	637265270	2950.0	13.3957739469	0.01	26.7915478938	0.412884728353	2.01	0.171670502908
51245189	637265270	1028.0	18.625251654	0.825769456706	QIGJYVCQYDKYDW-SDOYDPJRSA-N	1.0	RFSUNEUAIZKAJO-VRPWFDPXSA-N	direct	637265270	12927.0	13.3957739469	0.01	26.7915478938	0.412884728353	2.01	0.171670502908
25501715	637271402	5994.0	12.5257837359	0.877283069166	QIGJYVCQYDKYDW-SDOYDPJRSA-N	1.0	WQZGKKKJIJFFOK-GASJEMHNSA-N	direct	637271402	9926.0	48.1992829217	0.01	25.0515674718	0.438641534583	2.01	0.171385938612
25501716	637271402	5994.0	12.5257837359	0.877283069166	QIGJYVCQYDKYDW-SDOYDPJRSA-N	1.0	WQZGKKKJIJFFOK-GASJEMHNSA-N	direct	637271402	7149.0	47.8996294549	0.01	25.0515674718	0.438641534583	2.01	0.171385938612
25501717	637271402	5994.0	12.5257837359	0.877283069166	QIGJYVCQYDKYDW-SDOYDPJRSA-N	1.0	WQZGKKKJIJFFOK-GASJEMHNSA-N	direct	637271402	11334.0	42.721246399	0.01	25.0515674718	0.438641534583	2.01	0.171385938612
22662047	637268314	1157.0	12.077274542	0.909294837224	QIGJYVCQYDKYDW-SDOYDPJRSA-N	1.0	WQZGKKKJIJFFOK-GASJEMHNSA-N	direct	637268314	12546.0	96.4329736338	0.01	24.154549084	0.454647418612	2.01	0.171359205165
22662065	637268314	2964.0	12.077274542	0.909294837224	QIGJYVCQYDKYDW-SDOYDPJRSA-N	1.0	WQZGKKKJIJFFOK-GASJEMHNSA-N	direct	637268314	12546.0	96.4329736338	0.01	24.154549084	0.454647418612	2.01	0.171359205165
22662077	637268314	1826.0	12.077274542	0.909294837224	QIGJYVCQYDKYDW-SDOYDPJRSA-N	1.0	WQZGKKKJIJFFOK-SVZMEOIVSA-N	direct	637268314	12546.0	96.4329736338	0.01	24.154549084	0.454647418612	2.01	0.171359205165
22662083	637268314	2735.0	12.077274542	0.909294837224	QIGJYVCQYDKYDW-SDOYDPJRSA-N	1.0	WQZGKKKJIJFFOK-SVZMEOIVSA-N	direct	637268314	12546.0	96.4329736338	0.01	24.154549084	0.454647418612	2.01	0.171359205165
22662089	637268314	6516.0	12.077274542	0.909294837224	QIGJYVCQYDKYDW-SDOYDPJRSA-N	1.0	WQZGKKKJIJFFOK-SVZMEOIVSA-N	direct	637268314	12546.0	96.4329736338	0.01	24.154549084	0.454647418612	2.01	0.171359205165
22662095	637268314	14912.0	12.077274542	0.909294837224	QIGJYVCQYDKYDW-SDOYDPJRSA-N	1.0	WQZGKKKJIJFFOK-SVZMEOIVSA-N	direct	637268314	12546.0	96.4329736338	0.01	24.154549084	0.454647418612	2.01	0.171359205165
22662048	637268314	1157.0	12.077274542	0.909294837224	QIGJYVCQYDKYDW-SDOYDPJRSA-N	1.0	WQZGKKKJIJFFOK-GASJEMHNSA-N	direct	637268314	1305.0	92.4078232426	0.01	24.154549084	0.454647418612	2.01	0.171359205165
22662050	637268314	1157.0	12.077274542	0.909294837224	QIGJYVCQYDKYDW-SDOYDPJRSA-N	1.0	WQZGKKKJIJFFOK-GASJEMHNSA-N	direct	637268314	3941.0	83.8569851997	0.01	24.154549084	0.454647418612	2.01	0.171359205165
22662051	637268314	1157.0	12.077274542	0.909294837224	QIGJYVCQYDKYDW-SDOYDPJRSA-N	1.0	WQZGKKKJIJFFOK-GASJEMHNSA-N	direct	637268314	4146.0	83.8569851997	0.01	24.154549084	0.454647418612	2.01	0.171359205165
22662052	637268314	1157.0	12.077274542	0.909294837224	QIGJYVCQYDKYDW-SDOYDPJRSA-N	1.0	WQZGKKKJIJFFOK-GASJEMHNSA-N	direct	637268314	5654.0	83.8569851997	0.01	24.154549084	0.454647418612	2.01	0.171359205165
22662066	637268314	2964.0	12.077274542	0.909294837224	QIGJYVCQYDKYDW-SDOYDPJRSA-N	1.0	WQZGKKKJIJFFOK-GASJEMHNSA-N	direct	637268314	1305.0	92.4078232426	0.01	24.154549084	0.454647418612	2.01	0.171359205165
22662068	637268314	2964.0	12.077274542	0.909294837224	QIGJYVCQYDKYDW-SDOYDPJRSA-N	1.0	WQZGKKKJIJFFOK-GASJEMHNSA-N	direct	637268314	3941.0	83.8569851997	0.01	24.154549084	0.454647418612	2.01	0.171359205165
22662069	637268314	2964.0	12.077274542	0.909294837224	QIGJYVCQYDKYDW-SDOYDPJRSA-N	1.0	WQZGKKKJIJFFOK-GASJEMHNSA-N	direct	637268314	4146.0	83.8569851997	0.01	24.154549084	0.454647418612	2.01	0.171359205165
22662070	637268314	2964.0	12.077274542	0.909294837224	QIGJYVCQYDKYDW-SDOYDPJRSA-N	1.0	WQZGKKKJIJFFOK-GASJEMHNSA-N	direct	637268314	5654.0	83.8569851997	0.01	24.154549084	0.454647418612	2.01	0.171359205165
22662078	637268314	1826.0	12.077274542	0.909294837224	QIGJYVCQYDKYDW-SDOYDPJRSA-N	1.0	WQZGKKKJIJFFOK-SVZMEOIVSA-N	direct	637268314	1305.0	92.4078232426	0.01	24.154549084	0.454647418612	2.01	0.171359205165
22662080	637268314	1826.0	12.077274542	0.909294837224	QIGJYVCQYDKYDW-SDOYDPJRSA-N	1.0	WQZGKKKJIJFFOK-SVZMEOIVSA-N	direct	637268314	3941.0	83.8569851997	0.01	24.154549084	0.454647418612	2.01	0.171359205165
22662081	637268314	1826.0	12.077274542	0.909294837224	QIGJYVCQYDKYDW-SDOYDPJRSA-N	1.0	WQZGKKKJIJFFOK-SVZMEOIVSA-N	direct	637268314	4146.0	83.8569851997	0.01	24.154549084	0.454647418612	2.01	0.171359205165
22662082	637268314	1826.0	12.077274542	0.909294837224	QIGJYVCQYDKYDW-SDOYDPJRSA-N	1.0	WQZGKKKJIJFFOK-SVZMEOIVSA-N	direct	637268314	5654.0	83.8569851997	0.01	24.154549084	0.454647418612	2.01	0.171359205165
22662084	637268314	2735.0	12.077274542	0.909294837224	QIGJYVCQYDKYDW-SDOYDPJRSA-N	1.0	WQZGKKKJIJFFOK-SVZMEOIVSA-N	direct	637268314	1305.0	92.4078232426	0.01	24.154549084	0.454647418612	2.01	0.171359205165
22662086	637268314	2735.0	12.077274542	0.909294837224	QIGJYVCQYDKYDW-SDOYDPJRSA-N	1.0	WQZGKKKJIJFFOK-SVZMEOIVSA-N	direct	637268314	3941.0	83.8569851997	0.01	24.154549084	0.454647418612	2.01	0.171359205165
22662087	637268314	2735.0	12.077274542	0.909294837224	QIGJYVCQYDKYDW-SDOYDPJRSA-N	1.0	WQZGKKKJIJFFOK-SVZMEOIVSA-N	direct	637268314	4146.0	83.8569851997	0.01	24.154549084	0.454647418612	2.01	0.171359205165
22662088	637268314	2735.0	12.077274542	0.909294837224	QIGJYVCQYDKYDW-SDOYDPJRSA-N	1.0	WQZGKKKJIJFFOK-SVZMEOIVSA-N	direct	637268314	5654.0	83.8569851997	0.01	24.154549084	0.454647418612	2.01	0.171359205165
22662090	637268314	6516.0	12.077274542	0.909294837224	QIGJYVCQYDKYDW-SDOYDPJRSA-N	1.0	WQZGKKKJIJFFOK-SVZMEOIVSA-N	direct	637268314	1305.0	92.4078232426	0.01	24.154549084	0.454647418612	2.01	0.171359205165
22662092	637268314	6516.0	12.077274542	0.909294837224	QIGJYVCQYDKYDW-SDOYDPJRSA-N	1.0	WQZGKKKJIJFFOK-SVZMEOIVSA-N	direct	637268314	3941.0	83.8569851997	0.01	24.154549084	0.454647418612	2.01	0.171359205165
22662093	637268314	6516.0	12.077274542	0.909294837224	QIGJYVCQYDKYDW-SDOYDPJRSA-N	1.0	WQZGKKKJIJFFOK-SVZMEOIVSA-N	direct	637268314	4146.0	83.8569851997	0.01	24.154549084	0.454647418612	2.01	0.171359205165
22662094	637268314	6516.0	12.077274542	0.909294837224	QIGJYVCQYDKYDW-SDOYDPJRSA-N	1.0	WQZGKKKJIJFFOK-SVZMEOIVSA-N	direct	637268314	5654.0	83.8569851997	0.01	24.154549084	0.454647418612	2.01	0.171359205165
22662096	637268314	14912.0	12.077274542	0.909294837224	QIGJYVCQYDKYDW-SDOYDPJRSA-N	1.0	WQZGKKKJIJFFOK-SVZMEOIVSA-N	direct	637268314	1305.0	92.4078232426	0.01	24.154549084	0.454647418612	2.01	0.171359205165
22662098	637268314	14912.0	12.077274542	0.909294837224	QIGJYVCQYDKYDW-SDOYDPJRSA-N	1.0	WQZGKKKJIJFFOK-SVZMEOIVSA-N	direct	637268314	3941.0	83.8569851997	0.01	24.154549084	0.454647418612	2.01	0.171359205165
22662099	637268314	14912.0	12.077274542	0.909294837224	QIGJYVCQYDKYDW-SDOYDPJRSA-N	1.0	WQZGKKKJIJFFOK-SVZMEOIVSA-N	direct	637268314	4146.0	83.8569851997	0.01	24.154549084	0.454647418612	2.01	0.171359205165
22662100	637268314	14912.0	12.077274542	0.909294837224	QIGJYVCQYDKYDW-SDOYDPJRSA-N	1.0	WQZGKKKJIJFFOK-SVZMEOIVSA-N	direct	637268314	5654.0	83.8569851997	0.01	24.154549084	0.454647418612	2.01	0.171359205165
50052981	637267228	5893.0	12.5003129174	0.877283069166	QIGJYVCQYDKYDW-SDOYDPJRSA-N	1.0	WQZGKKKJIJFFOK-GASJEMHNSA-N	direct	637267228	15204.0	42.4867823999	0.01	25.0006258348	0.438641534583	2.01	0.171298745008
27502724	637267730	1157.0	13.2757241304	0.825769456706	QIGJYVCQYDKYDW-SDOYDPJRSA-N	1.0	WQZGKKKJIJFFOK-GASJEMHNSA-N	direct	637267730	4489.0	50.3585258895	0.01	26.5514482608	0.412884728353	2.01	0.171284585739
27502725	637267730	1157.0	13.2757241304	0.825769456706	QIGJYVCQYDKYDW-SDOYDPJRSA-N	1.0	WQZGKKKJIJFFOK-GASJEMHNSA-N	direct	637267730	44.0	42.8356471442	0.01	26.5514482608	0.412884728353	2.01	0.171284585739
27502726	637267730	1157.0	13.2757241304	0.825769456706	QIGJYVCQYDKYDW-SDOYDPJRSA-N	1.0	WQZGKKKJIJFFOK-GASJEMHNSA-N	direct	637267730	1847.0	42.8356471442	0.01	26.5514482608	0.412884728353	2.01	0.171284585739
27502727	637267730	1157.0	13.2757241304	0.825769456706	QIGJYVCQYDKYDW-SDOYDPJRSA-N	1.0	WQZGKKKJIJFFOK-GASJEMHNSA-N	direct	637267730	4116.0	42.8356471442	0.01	26.5514482608	0.412884728353	2.01	0.171284585739
27502728	637267730	1157.0	13.2757241304	0.825769456706	QIGJYVCQYDKYDW-SDOYDPJRSA-N	1.0	WQZGKKKJIJFFOK-GASJEMHNSA-N	direct	637267730	5039.0	42.8356471442	0.01	26.5514482608	0.412884728353	2.01	0.171284585739
27502739	637267730	2964.0	13.2757241304	0.825769456706	QIGJYVCQYDKYDW-SDOYDPJRSA-N	1.0	WQZGKKKJIJFFOK-GASJEMHNSA-N	direct	637267730	4489.0	50.3585258895	0.01	26.5514482608	0.412884728353	2.01	0.171284585739
27502740	637267730	2964.0	13.2757241304	0.825769456706	QIGJYVCQYDKYDW-SDOYDPJRSA-N	1.0	WQZGKKKJIJFFOK-GASJEMHNSA-N	direct	637267730	44.0	42.8356471442	0.01	26.5514482608	0.412884728353	2.01	0.171284585739
27502741	637267730	2964.0	13.2757241304	0.825769456706	QIGJYVCQYDKYDW-SDOYDPJRSA-N	1.0	WQZGKKKJIJFFOK-GASJEMHNSA-N	direct	637267730	1847.0	42.8356471442	0.01	26.5514482608	0.412884728353	2.01	0.171284585739
27502742	637267730	2964.0	13.2757241304	0.825769456706	QIGJYVCQYDKYDW-SDOYDPJRSA-N	1.0	WQZGKKKJIJFFOK-GASJEMHNSA-N	direct	637267730	4116.0	42.8356471442	0.01	26.5514482608	0.412884728353	2.01	0.171284585739
27502743	637267730	2964.0	13.2757241304	0.825769456706	QIGJYVCQYDKYDW-SDOYDPJRSA-N	1.0	WQZGKKKJIJFFOK-GASJEMHNSA-N	direct	637267730	5039.0	42.8356471442	0.01	26.5514482608	0.412884728353	2.01	0.171284585739
53299445	637271331	16834.0	16.735182177	0.877283069166	QIGJYVCQYDKYDW-SDOYDPJRSA-N	1.0	WQZGKKKJIJFFOK-GASJEMHNSA-N	direct	637271331	849.0	12.4762535332	0.01	24.9525070664	0.438641534583	2.01	0.171216260667
53299446	637271331	16834.0	16.735182177	0.877283069166	QIGJYVCQYDKYDW-SDOYDPJRSA-N	1.0	WQZGKKKJIJFFOK-GASJEMHNSA-N	direct	637271331	1093.0	12.4762535332	0.01	24.9525070664	0.438641534583	2.01	0.171216260667
10859742	637269361	5669.0	24.8181564121	0.877283069166	QIGJYVCQYDKYDW-SDOYDPJRSA-N	1.0	LKDRXBCSQODPBY-AMVSKUEXSA-N	direct	637269361		200.0	0.01	49.6363128241	0.438641534583	1.01	0.171197598567
42167792	637270522	2663.0	25.3990271043	0.825769456706	QIGJYVCQYDKYDW-SDOYDPJRSA-N	2.0	JUTQRXXDIORLET-ONEGZZNKSA-N	direct	637270522	2663.0	37.6363880201	2.0	50.7980542086	0.275256485569	2.01	0.171132576934
42167796	637270522	3815.0	25.3990271043	0.825769456706	QIGJYVCQYDKYDW-SDOYDPJRSA-N	2.0	JUTQRXXDIORLET-ONEGZZNKSA-N	direct	637270522	3815.0	37.6363880201	2.0	50.7980542086	0.275256485569	2.01	0.171132576934
25501727	637271402	5994.0	12.5257837359	0.86910239498	QIGJYVCQYDKYDW-SDOYDPJRSA-N	1.0	WQZGKKKJIJFFOK-GASJEMHNSA-N	direct	637271402	9926.0	48.1992829217	0.01	25.0515674718	0.43455119749	2.01	0.170984989869
25501728	637271402	5994.0	12.5257837359	0.86910239498	QIGJYVCQYDKYDW-SDOYDPJRSA-N	1.0	WQZGKKKJIJFFOK-GASJEMHNSA-N	direct	637271402	7149.0	47.8996294549	0.01	25.0515674718	0.43455119749	2.01	0.170984989869
25501729	637271402	5994.0	12.5257837359	0.86910239498	QIGJYVCQYDKYDW-SDOYDPJRSA-N	1.0	WQZGKKKJIJFFOK-GASJEMHNSA-N	direct	637271402	11334.0	42.721246399	0.01	25.0515674718	0.43455119749	2.01	0.170984989869
51994456	637270288	3857.0	12.3957739469	0.877283069166	QIGJYVCQYDKYDW-SDOYDPJRSA-N	1.0	RFSUNEUAIZKAJO-VRPWFDPXSA-N	direct	637270288	1892.0	40.440093375	0.01	24.7915478938	0.438641534583	2.01	0.170939477418
51994457	637270288	3857.0	12.3957739469	0.877283069166	QIGJYVCQYDKYDW-SDOYDPJRSA-N	1.0	RFSUNEUAIZKAJO-VRPWFDPXSA-N	direct	637270288	5951.0	35.9788107009	0.01	24.7915478938	0.438641534583	2.01	0.170939477418
51994459	637270288	3857.0	12.3957739469	0.877283069166	QIGJYVCQYDKYDW-SDOYDPJRSA-N	1.0	RFSUNEUAIZKAJO-VRPWFDPXSA-N	direct	637270288	15980.0	35.5543957967	0.01	24.7915478938	0.438641534583	2.01	0.170939477418
50052985	637267228	5893.0	12.5003129174	0.86910239498	QIGJYVCQYDKYDW-SDOYDPJRSA-N	1.0	WQZGKKKJIJFFOK-GASJEMHNSA-N	direct	637267228	15204.0	42.4867823999	0.01	25.0006258348	0.43455119749	2.01	0.170898000251
53299475	637271331	16834.0	16.735182177	0.86910239498	QIGJYVCQYDKYDW-SDOYDPJRSA-N	1.0	WQZGKKKJIJFFOK-GASJEMHNSA-N	direct	637271331	849.0	12.4762535332	0.01	24.9525070664	0.43455119749	2.01	0.170815708877
53299476	637271331	16834.0	16.735182177	0.86910239498	QIGJYVCQYDKYDW-SDOYDPJRSA-N	1.0	WQZGKKKJIJFFOK-GASJEMHNSA-N	direct	637271331	1093.0	12.4762535332	0.01	24.9525070664	0.43455119749	2.01	0.170815708877
10859746	637269361	5669.0	24.8181564121	0.86910239498	QIGJYVCQYDKYDW-SDOYDPJRSA-N	1.0	LKDRXBCSQODPBY-AMVSKUEXSA-N	direct	637269361		200.0	0.01	49.6363128241	0.43455119749	1.01	0.170797090436
22661927	637268314	1157.0	12.077274542	0.896939812675	QIGJYVCQYDKYDW-SDOYDPJRSA-N	1.0	WQZGKKKJIJFFOK-GASJEMHNSA-N	direct	637268314	12546.0	96.4329736338	0.01	24.154549084	0.448469906338	2.01	0.170774130633
22661945	637268314	2964.0	12.077274542	0.896939812675	QIGJYVCQYDKYDW-SDOYDPJRSA-N	1.0	WQZGKKKJIJFFOK-GASJEMHNSA-N	direct	637268314	12546.0	96.4329736338	0.01	24.154549084	0.448469906338	2.01	0.170774130633
22661957	637268314	1826.0	12.077274542	0.896939812675	QIGJYVCQYDKYDW-SDOYDPJRSA-N	1.0	WQZGKKKJIJFFOK-SVZMEOIVSA-N	direct	637268314	12546.0	96.4329736338	0.01	24.154549084	0.448469906338	2.01	0.170774130633
22661963	637268314	2735.0	12.077274542	0.896939812675	QIGJYVCQYDKYDW-SDOYDPJRSA-N	1.0	WQZGKKKJIJFFOK-SVZMEOIVSA-N	direct	637268314	12546.0	96.4329736338	0.01	24.154549084	0.448469906338	2.01	0.170774130633
22661969	637268314	6516.0	12.077274542	0.896939812675	QIGJYVCQYDKYDW-SDOYDPJRSA-N	1.0	WQZGKKKJIJFFOK-SVZMEOIVSA-N	direct	637268314	12546.0	96.4329736338	0.01	24.154549084	0.448469906338	2.01	0.170774130633
22661975	637268314	14912.0	12.077274542	0.896939812675	QIGJYVCQYDKYDW-SDOYDPJRSA-N	1.0	WQZGKKKJIJFFOK-SVZMEOIVSA-N	direct	637268314	12546.0	96.4329736338	0.01	24.154549084	0.448469906338	2.01	0.170774130633
22661928	637268314	1157.0	12.077274542	0.896939812675	QIGJYVCQYDKYDW-SDOYDPJRSA-N	1.0	WQZGKKKJIJFFOK-GASJEMHNSA-N	direct	637268314	1305.0	92.4078232426	0.01	24.154549084	0.448469906338	2.01	0.170774130633
22661930	637268314	1157.0	12.077274542	0.896939812675	QIGJYVCQYDKYDW-SDOYDPJRSA-N	1.0	WQZGKKKJIJFFOK-GASJEMHNSA-N	direct	637268314	3941.0	83.8569851997	0.01	24.154549084	0.448469906338	2.01	0.170774130633
22661931	637268314	1157.0	12.077274542	0.896939812675	QIGJYVCQYDKYDW-SDOYDPJRSA-N	1.0	WQZGKKKJIJFFOK-GASJEMHNSA-N	direct	637268314	4146.0	83.8569851997	0.01	24.154549084	0.448469906338	2.01	0.170774130633
22661932	637268314	1157.0	12.077274542	0.896939812675	QIGJYVCQYDKYDW-SDOYDPJRSA-N	1.0	WQZGKKKJIJFFOK-GASJEMHNSA-N	direct	637268314	5654.0	83.8569851997	0.01	24.154549084	0.448469906338	2.01	0.170774130633
22661946	637268314	2964.0	12.077274542	0.896939812675	QIGJYVCQYDKYDW-SDOYDPJRSA-N	1.0	WQZGKKKJIJFFOK-GASJEMHNSA-N	direct	637268314	1305.0	92.4078232426	0.01	24.154549084	0.448469906338	2.01	0.170774130633
22661948	637268314	2964.0	12.077274542	0.896939812675	QIGJYVCQYDKYDW-SDOYDPJRSA-N	1.0	WQZGKKKJIJFFOK-GASJEMHNSA-N	direct	637268314	3941.0	83.8569851997	0.01	24.154549084	0.448469906338	2.01	0.170774130633
22661949	637268314	2964.0	12.077274542	0.896939812675	QIGJYVCQYDKYDW-SDOYDPJRSA-N	1.0	WQZGKKKJIJFFOK-GASJEMHNSA-N	direct	637268314	4146.0	83.8569851997	0.01	24.154549084	0.448469906338	2.01	0.170774130633
22661950	637268314	2964.0	12.077274542	0.896939812675	QIGJYVCQYDKYDW-SDOYDPJRSA-N	1.0	WQZGKKKJIJFFOK-GASJEMHNSA-N	direct	637268314	5654.0	83.8569851997	0.01	24.154549084	0.448469906338	2.01	0.170774130633
22661958	637268314	1826.0	12.077274542	0.896939812675	QIGJYVCQYDKYDW-SDOYDPJRSA-N	1.0	WQZGKKKJIJFFOK-SVZMEOIVSA-N	direct	637268314	1305.0	92.4078232426	0.01	24.154549084	0.448469906338	2.01	0.170774130633
22661960	637268314	1826.0	12.077274542	0.896939812675	QIGJYVCQYDKYDW-SDOYDPJRSA-N	1.0	WQZGKKKJIJFFOK-SVZMEOIVSA-N	direct	637268314	3941.0	83.8569851997	0.01	24.154549084	0.448469906338	2.01	0.170774130633
22661961	637268314	1826.0	12.077274542	0.896939812675	QIGJYVCQYDKYDW-SDOYDPJRSA-N	1.0	WQZGKKKJIJFFOK-SVZMEOIVSA-N	direct	637268314	4146.0	83.8569851997	0.01	24.154549084	0.448469906338	2.01	0.170774130633
22661962	637268314	1826.0	12.077274542	0.896939812675	QIGJYVCQYDKYDW-SDOYDPJRSA-N	1.0	WQZGKKKJIJFFOK-SVZMEOIVSA-N	direct	637268314	5654.0	83.8569851997	0.01	24.154549084	0.448469906338	2.01	0.170774130633
22661964	637268314	2735.0	12.077274542	0.896939812675	QIGJYVCQYDKYDW-SDOYDPJRSA-N	1.0	WQZGKKKJIJFFOK-SVZMEOIVSA-N	direct	637268314	1305.0	92.4078232426	0.01	24.154549084	0.448469906338	2.01	0.170774130633
22661966	637268314	2735.0	12.077274542	0.896939812675	QIGJYVCQYDKYDW-SDOYDPJRSA-N	1.0	WQZGKKKJIJFFOK-SVZMEOIVSA-N	direct	637268314	3941.0	83.8569851997	0.01	24.154549084	0.448469906338	2.01	0.170774130633
22661967	637268314	2735.0	12.077274542	0.896939812675	QIGJYVCQYDKYDW-SDOYDPJRSA-N	1.0	WQZGKKKJIJFFOK-SVZMEOIVSA-N	direct	637268314	4146.0	83.8569851997	0.01	24.154549084	0.448469906338	2.01	0.170774130633
22661968	637268314	2735.0	12.077274542	0.896939812675	QIGJYVCQYDKYDW-SDOYDPJRSA-N	1.0	WQZGKKKJIJFFOK-SVZMEOIVSA-N	direct	637268314	5654.0	83.8569851997	0.01	24.154549084	0.448469906338	2.01	0.170774130633
22661970	637268314	6516.0	12.077274542	0.896939812675	QIGJYVCQYDKYDW-SDOYDPJRSA-N	1.0	WQZGKKKJIJFFOK-SVZMEOIVSA-N	direct	637268314	1305.0	92.4078232426	0.01	24.154549084	0.448469906338	2.01	0.170774130633
22661972	637268314	6516.0	12.077274542	0.896939812675	QIGJYVCQYDKYDW-SDOYDPJRSA-N	1.0	WQZGKKKJIJFFOK-SVZMEOIVSA-N	direct	637268314	3941.0	83.8569851997	0.01	24.154549084	0.448469906338	2.01	0.170774130633
22661973	637268314	6516.0	12.077274542	0.896939812675	QIGJYVCQYDKYDW-SDOYDPJRSA-N	1.0	WQZGKKKJIJFFOK-SVZMEOIVSA-N	direct	637268314	4146.0	83.8569851997	0.01	24.154549084	0.448469906338	2.01	0.170774130633
22661974	637268314	6516.0	12.077274542	0.896939812675	QIGJYVCQYDKYDW-SDOYDPJRSA-N	1.0	WQZGKKKJIJFFOK-SVZMEOIVSA-N	direct	637268314	5654.0	83.8569851997	0.01	24.154549084	0.448469906338	2.01	0.170774130633
22661976	637268314	14912.0	12.077274542	0.896939812675	QIGJYVCQYDKYDW-SDOYDPJRSA-N	1.0	WQZGKKKJIJFFOK-SVZMEOIVSA-N	direct	637268314	1305.0	92.4078232426	0.01	24.154549084	0.448469906338	2.01	0.170774130633
22661978	637268314	14912.0	12.077274542	0.896939812675	QIGJYVCQYDKYDW-SDOYDPJRSA-N	1.0	WQZGKKKJIJFFOK-SVZMEOIVSA-N	direct	637268314	3941.0	83.8569851997	0.01	24.154549084	0.448469906338	2.01	0.170774130633
22661979	637268314	14912.0	12.077274542	0.896939812675	QIGJYVCQYDKYDW-SDOYDPJRSA-N	1.0	WQZGKKKJIJFFOK-SVZMEOIVSA-N	direct	637268314	4146.0	83.8569851997	0.01	24.154549084	0.448469906338	2.01	0.170774130633
22661980	637268314	14912.0	12.077274542	0.896939812675	QIGJYVCQYDKYDW-SDOYDPJRSA-N	1.0	WQZGKKKJIJFFOK-SVZMEOIVSA-N	direct	637268314	5654.0	83.8569851997	0.01	24.154549084	0.448469906338	2.01	0.170774130633
51994520	637270288	3857.0	12.3957739469	0.86910239498	QIGJYVCQYDKYDW-SDOYDPJRSA-N	1.0	RFSUNEUAIZKAJO-VRPWFDPXSA-N	direct	637270288	1892.0	40.440093375	0.01	24.7915478938	0.43455119749	2.01	0.170539573148
51994521	637270288	3857.0	12.3957739469	0.86910239498	QIGJYVCQYDKYDW-SDOYDPJRSA-N	1.0	RFSUNEUAIZKAJO-VRPWFDPXSA-N	direct	637270288	5951.0	35.9788107009	0.01	24.7915478938	0.43455119749	2.01	0.170539573148
51994523	637270288	3857.0	12.3957739469	0.86910239498	QIGJYVCQYDKYDW-SDOYDPJRSA-N	1.0	RFSUNEUAIZKAJO-VRPWFDPXSA-N	direct	637270288	15980.0	35.5543957967	0.01	24.7915478938	0.43455119749	2.01	0.170539573148
22661987	637268314	1157.0	12.077274542	0.877283069166	QIGJYVCQYDKYDW-SDOYDPJRSA-N	1.0	WQZGKKKJIJFFOK-GASJEMHNSA-N	direct	637268314	12546.0	96.4329736338	0.01	24.154549084	0.438641534583	2.01	0.169830698067
22662005	637268314	2964.0	12.077274542	0.877283069166	QIGJYVCQYDKYDW-SDOYDPJRSA-N	1.0	WQZGKKKJIJFFOK-GASJEMHNSA-N	direct	637268314	12546.0	96.4329736338	0.01	24.154549084	0.438641534583	2.01	0.169830698067
22662017	637268314	1826.0	12.077274542	0.877283069166	QIGJYVCQYDKYDW-SDOYDPJRSA-N	1.0	WQZGKKKJIJFFOK-SVZMEOIVSA-N	direct	637268314	12546.0	96.4329736338	0.01	24.154549084	0.438641534583	2.01	0.169830698067
22662023	637268314	2735.0	12.077274542	0.877283069166	QIGJYVCQYDKYDW-SDOYDPJRSA-N	1.0	WQZGKKKJIJFFOK-SVZMEOIVSA-N	direct	637268314	12546.0	96.4329736338	0.01	24.154549084	0.438641534583	2.01	0.169830698067
22662029	637268314	6516.0	12.077274542	0.877283069166	QIGJYVCQYDKYDW-SDOYDPJRSA-N	1.0	WQZGKKKJIJFFOK-SVZMEOIVSA-N	direct	637268314	12546.0	96.4329736338	0.01	24.154549084	0.438641534583	2.01	0.169830698067
22662035	637268314	14912.0	12.077274542	0.877283069166	QIGJYVCQYDKYDW-SDOYDPJRSA-N	1.0	WQZGKKKJIJFFOK-SVZMEOIVSA-N	direct	637268314	12546.0	96.4329736338	0.01	24.154549084	0.438641534583	2.01	0.169830698067
22661988	637268314	1157.0	12.077274542	0.877283069166	QIGJYVCQYDKYDW-SDOYDPJRSA-N	1.0	WQZGKKKJIJFFOK-GASJEMHNSA-N	direct	637268314	1305.0	92.4078232426	0.01	24.154549084	0.438641534583	2.01	0.169830698067
22661990	637268314	1157.0	12.077274542	0.877283069166	QIGJYVCQYDKYDW-SDOYDPJRSA-N	1.0	WQZGKKKJIJFFOK-GASJEMHNSA-N	direct	637268314	3941.0	83.8569851997	0.01	24.154549084	0.438641534583	2.01	0.169830698067
22661991	637268314	1157.0	12.077274542	0.877283069166	QIGJYVCQYDKYDW-SDOYDPJRSA-N	1.0	WQZGKKKJIJFFOK-GASJEMHNSA-N	direct	637268314	4146.0	83.8569851997	0.01	24.154549084	0.438641534583	2.01	0.169830698067
22661992	637268314	1157.0	12.077274542	0.877283069166	QIGJYVCQYDKYDW-SDOYDPJRSA-N	1.0	WQZGKKKJIJFFOK-GASJEMHNSA-N	direct	637268314	5654.0	83.8569851997	0.01	24.154549084	0.438641534583	2.01	0.169830698067
22662006	637268314	2964.0	12.077274542	0.877283069166	QIGJYVCQYDKYDW-SDOYDPJRSA-N	1.0	WQZGKKKJIJFFOK-GASJEMHNSA-N	direct	637268314	1305.0	92.4078232426	0.01	24.154549084	0.438641534583	2.01	0.169830698067
22662008	637268314	2964.0	12.077274542	0.877283069166	QIGJYVCQYDKYDW-SDOYDPJRSA-N	1.0	WQZGKKKJIJFFOK-GASJEMHNSA-N	direct	637268314	3941.0	83.8569851997	0.01	24.154549084	0.438641534583	2.01	0.169830698067
22662009	637268314	2964.0	12.077274542	0.877283069166	QIGJYVCQYDKYDW-SDOYDPJRSA-N	1.0	WQZGKKKJIJFFOK-GASJEMHNSA-N	direct	637268314	4146.0	83.8569851997	0.01	24.154549084	0.438641534583	2.01	0.169830698067
22662010	637268314	2964.0	12.077274542	0.877283069166	QIGJYVCQYDKYDW-SDOYDPJRSA-N	1.0	WQZGKKKJIJFFOK-GASJEMHNSA-N	direct	637268314	5654.0	83.8569851997	0.01	24.154549084	0.438641534583	2.01	0.169830698067
22662018	637268314	1826.0	12.077274542	0.877283069166	QIGJYVCQYDKYDW-SDOYDPJRSA-N	1.0	WQZGKKKJIJFFOK-SVZMEOIVSA-N	direct	637268314	1305.0	92.4078232426	0.01	24.154549084	0.438641534583	2.01	0.169830698067
22662020	637268314	1826.0	12.077274542	0.877283069166	QIGJYVCQYDKYDW-SDOYDPJRSA-N	1.0	WQZGKKKJIJFFOK-SVZMEOIVSA-N	direct	637268314	3941.0	83.8569851997	0.01	24.154549084	0.438641534583	2.01	0.169830698067
22662021	637268314	1826.0	12.077274542	0.877283069166	QIGJYVCQYDKYDW-SDOYDPJRSA-N	1.0	WQZGKKKJIJFFOK-SVZMEOIVSA-N	direct	637268314	4146.0	83.8569851997	0.01	24.154549084	0.438641534583	2.01	0.169830698067
22662022	637268314	1826.0	12.077274542	0.877283069166	QIGJYVCQYDKYDW-SDOYDPJRSA-N	1.0	WQZGKKKJIJFFOK-SVZMEOIVSA-N	direct	637268314	5654.0	83.8569851997	0.01	24.154549084	0.438641534583	2.01	0.169830698067
22662024	637268314	2735.0	12.077274542	0.877283069166	QIGJYVCQYDKYDW-SDOYDPJRSA-N	1.0	WQZGKKKJIJFFOK-SVZMEOIVSA-N	direct	637268314	1305.0	92.4078232426	0.01	24.154549084	0.438641534583	2.01	0.169830698067
22662026	637268314	2735.0	12.077274542	0.877283069166	QIGJYVCQYDKYDW-SDOYDPJRSA-N	1.0	WQZGKKKJIJFFOK-SVZMEOIVSA-N	direct	637268314	3941.0	83.8569851997	0.01	24.154549084	0.438641534583	2.01	0.169830698067
22662027	637268314	2735.0	12.077274542	0.877283069166	QIGJYVCQYDKYDW-SDOYDPJRSA-N	1.0	WQZGKKKJIJFFOK-SVZMEOIVSA-N	direct	637268314	4146.0	83.8569851997	0.01	24.154549084	0.438641534583	2.01	0.169830698067
22662028	637268314	2735.0	12.077274542	0.877283069166	QIGJYVCQYDKYDW-SDOYDPJRSA-N	1.0	WQZGKKKJIJFFOK-SVZMEOIVSA-N	direct	637268314	5654.0	83.8569851997	0.01	24.154549084	0.438641534583	2.01	0.169830698067
22662030	637268314	6516.0	12.077274542	0.877283069166	QIGJYVCQYDKYDW-SDOYDPJRSA-N	1.0	WQZGKKKJIJFFOK-SVZMEOIVSA-N	direct	637268314	1305.0	92.4078232426	0.01	24.154549084	0.438641534583	2.01	0.169830698067
22662032	637268314	6516.0	12.077274542	0.877283069166	QIGJYVCQYDKYDW-SDOYDPJRSA-N	1.0	WQZGKKKJIJFFOK-SVZMEOIVSA-N	direct	637268314	3941.0	83.8569851997	0.01	24.154549084	0.438641534583	2.01	0.169830698067
22662033	637268314	6516.0	12.077274542	0.877283069166	QIGJYVCQYDKYDW-SDOYDPJRSA-N	1.0	WQZGKKKJIJFFOK-SVZMEOIVSA-N	direct	637268314	4146.0	83.8569851997	0.01	24.154549084	0.438641534583	2.01	0.169830698067
22662034	637268314	6516.0	12.077274542	0.877283069166	QIGJYVCQYDKYDW-SDOYDPJRSA-N	1.0	WQZGKKKJIJFFOK-SVZMEOIVSA-N	direct	637268314	5654.0	83.8569851997	0.01	24.154549084	0.438641534583	2.01	0.169830698067
22662036	637268314	14912.0	12.077274542	0.877283069166	QIGJYVCQYDKYDW-SDOYDPJRSA-N	1.0	WQZGKKKJIJFFOK-SVZMEOIVSA-N	direct	637268314	1305.0	92.4078232426	0.01	24.154549084	0.438641534583	2.01	0.169830698067
22662038	637268314	14912.0	12.077274542	0.877283069166	QIGJYVCQYDKYDW-SDOYDPJRSA-N	1.0	WQZGKKKJIJFFOK-SVZMEOIVSA-N	direct	637268314	3941.0	83.8569851997	0.01	24.154549084	0.438641534583	2.01	0.169830698067
22662039	637268314	14912.0	12.077274542	0.877283069166	QIGJYVCQYDKYDW-SDOYDPJRSA-N	1.0	WQZGKKKJIJFFOK-SVZMEOIVSA-N	direct	637268314	4146.0	83.8569851997	0.01	24.154549084	0.438641534583	2.01	0.169830698067
22662040	637268314	14912.0	12.077274542	0.877283069166	QIGJYVCQYDKYDW-SDOYDPJRSA-N	1.0	WQZGKKKJIJFFOK-SVZMEOIVSA-N	direct	637268314	5654.0	83.8569851997	0.01	24.154549084	0.438641534583	2.01	0.169830698067
666226				0.825769456706	QIGJYVCQYDKYDW-SDOYDPJRSA-N	0.0		direct				0.1	1.0	0.825769456706	0.01	0.169517564379
22662107	637268314	1157.0	12.077274542	0.86910239498	QIGJYVCQYDKYDW-SDOYDPJRSA-N	1.0	WQZGKKKJIJFFOK-GASJEMHNSA-N	direct	637268314	12546.0	96.4329736338	0.01	24.154549084	0.43455119749	2.01	0.169433387731
22662125	637268314	2964.0	12.077274542	0.86910239498	QIGJYVCQYDKYDW-SDOYDPJRSA-N	1.0	WQZGKKKJIJFFOK-GASJEMHNSA-N	direct	637268314	12546.0	96.4329736338	0.01	24.154549084	0.43455119749	2.01	0.169433387731
22662137	637268314	1826.0	12.077274542	0.86910239498	QIGJYVCQYDKYDW-SDOYDPJRSA-N	1.0	WQZGKKKJIJFFOK-SVZMEOIVSA-N	direct	637268314	12546.0	96.4329736338	0.01	24.154549084	0.43455119749	2.01	0.169433387731
22662143	637268314	2735.0	12.077274542	0.86910239498	QIGJYVCQYDKYDW-SDOYDPJRSA-N	1.0	WQZGKKKJIJFFOK-SVZMEOIVSA-N	direct	637268314	12546.0	96.4329736338	0.01	24.154549084	0.43455119749	2.01	0.169433387731
22662149	637268314	6516.0	12.077274542	0.86910239498	QIGJYVCQYDKYDW-SDOYDPJRSA-N	1.0	WQZGKKKJIJFFOK-SVZMEOIVSA-N	direct	637268314	12546.0	96.4329736338	0.01	24.154549084	0.43455119749	2.01	0.169433387731
22662155	637268314	14912.0	12.077274542	0.86910239498	QIGJYVCQYDKYDW-SDOYDPJRSA-N	1.0	WQZGKKKJIJFFOK-SVZMEOIVSA-N	direct	637268314	12546.0	96.4329736338	0.01	24.154549084	0.43455119749	2.01	0.169433387731
22662108	637268314	1157.0	12.077274542	0.86910239498	QIGJYVCQYDKYDW-SDOYDPJRSA-N	1.0	WQZGKKKJIJFFOK-GASJEMHNSA-N	direct	637268314	1305.0	92.4078232426	0.01	24.154549084	0.43455119749	2.01	0.169433387731
22662110	637268314	1157.0	12.077274542	0.86910239498	QIGJYVCQYDKYDW-SDOYDPJRSA-N	1.0	WQZGKKKJIJFFOK-GASJEMHNSA-N	direct	637268314	3941.0	83.8569851997	0.01	24.154549084	0.43455119749	2.01	0.169433387731
22662111	637268314	1157.0	12.077274542	0.86910239498	QIGJYVCQYDKYDW-SDOYDPJRSA-N	1.0	WQZGKKKJIJFFOK-GASJEMHNSA-N	direct	637268314	4146.0	83.8569851997	0.01	24.154549084	0.43455119749	2.01	0.169433387731
22662112	637268314	1157.0	12.077274542	0.86910239498	QIGJYVCQYDKYDW-SDOYDPJRSA-N	1.0	WQZGKKKJIJFFOK-GASJEMHNSA-N	direct	637268314	5654.0	83.8569851997	0.01	24.154549084	0.43455119749	2.01	0.169433387731
22662126	637268314	2964.0	12.077274542	0.86910239498	QIGJYVCQYDKYDW-SDOYDPJRSA-N	1.0	WQZGKKKJIJFFOK-GASJEMHNSA-N	direct	637268314	1305.0	92.4078232426	0.01	24.154549084	0.43455119749	2.01	0.169433387731
22662128	637268314	2964.0	12.077274542	0.86910239498	QIGJYVCQYDKYDW-SDOYDPJRSA-N	1.0	WQZGKKKJIJFFOK-GASJEMHNSA-N	direct	637268314	3941.0	83.8569851997	0.01	24.154549084	0.43455119749	2.01	0.169433387731
22662129	637268314	2964.0	12.077274542	0.86910239498	QIGJYVCQYDKYDW-SDOYDPJRSA-N	1.0	WQZGKKKJIJFFOK-GASJEMHNSA-N	direct	637268314	4146.0	83.8569851997	0.01	24.154549084	0.43455119749	2.01	0.169433387731
22662130	637268314	2964.0	12.077274542	0.86910239498	QIGJYVCQYDKYDW-SDOYDPJRSA-N	1.0	WQZGKKKJIJFFOK-GASJEMHNSA-N	direct	637268314	5654.0	83.8569851997	0.01	24.154549084	0.43455119749	2.01	0.169433387731
22662138	637268314	1826.0	12.077274542	0.86910239498	QIGJYVCQYDKYDW-SDOYDPJRSA-N	1.0	WQZGKKKJIJFFOK-SVZMEOIVSA-N	direct	637268314	1305.0	92.4078232426	0.01	24.154549084	0.43455119749	2.01	0.169433387731
22662140	637268314	1826.0	12.077274542	0.86910239498	QIGJYVCQYDKYDW-SDOYDPJRSA-N	1.0	WQZGKKKJIJFFOK-SVZMEOIVSA-N	direct	637268314	3941.0	83.8569851997	0.01	24.154549084	0.43455119749	2.01	0.169433387731
22662141	637268314	1826.0	12.077274542	0.86910239498	QIGJYVCQYDKYDW-SDOYDPJRSA-N	1.0	WQZGKKKJIJFFOK-SVZMEOIVSA-N	direct	637268314	4146.0	83.8569851997	0.01	24.154549084	0.43455119749	2.01	0.169433387731
22662142	637268314	1826.0	12.077274542	0.86910239498	QIGJYVCQYDKYDW-SDOYDPJRSA-N	1.0	WQZGKKKJIJFFOK-SVZMEOIVSA-N	direct	637268314	5654.0	83.8569851997	0.01	24.154549084	0.43455119749	2.01	0.169433387731
22662144	637268314	2735.0	12.077274542	0.86910239498	QIGJYVCQYDKYDW-SDOYDPJRSA-N	1.0	WQZGKKKJIJFFOK-SVZMEOIVSA-N	direct	637268314	1305.0	92.4078232426	0.01	24.154549084	0.43455119749	2.01	0.169433387731
22662146	637268314	2735.0	12.077274542	0.86910239498	QIGJYVCQYDKYDW-SDOYDPJRSA-N	1.0	WQZGKKKJIJFFOK-SVZMEOIVSA-N	direct	637268314	3941.0	83.8569851997	0.01	24.154549084	0.43455119749	2.01	0.169433387731
22662147	637268314	2735.0	12.077274542	0.86910239498	QIGJYVCQYDKYDW-SDOYDPJRSA-N	1.0	WQZGKKKJIJFFOK-SVZMEOIVSA-N	direct	637268314	4146.0	83.8569851997	0.01	24.154549084	0.43455119749	2.01	0.169433387731
22662148	637268314	2735.0	12.077274542	0.86910239498	QIGJYVCQYDKYDW-SDOYDPJRSA-N	1.0	WQZGKKKJIJFFOK-SVZMEOIVSA-N	direct	637268314	5654.0	83.8569851997	0.01	24.154549084	0.43455119749	2.01	0.169433387731
22662150	637268314	6516.0	12.077274542	0.86910239498	QIGJYVCQYDKYDW-SDOYDPJRSA-N	1.0	WQZGKKKJIJFFOK-SVZMEOIVSA-N	direct	637268314	1305.0	92.4078232426	0.01	24.154549084	0.43455119749	2.01	0.169433387731
22662152	637268314	6516.0	12.077274542	0.86910239498	QIGJYVCQYDKYDW-SDOYDPJRSA-N	1.0	WQZGKKKJIJFFOK-SVZMEOIVSA-N	direct	637268314	3941.0	83.8569851997	0.01	24.154549084	0.43455119749	2.01	0.169433387731
22662153	637268314	6516.0	12.077274542	0.86910239498	QIGJYVCQYDKYDW-SDOYDPJRSA-N	1.0	WQZGKKKJIJFFOK-SVZMEOIVSA-N	direct	637268314	4146.0	83.8569851997	0.01	24.154549084	0.43455119749	2.01	0.169433387731
22662154	637268314	6516.0	12.077274542	0.86910239498	QIGJYVCQYDKYDW-SDOYDPJRSA-N	1.0	WQZGKKKJIJFFOK-SVZMEOIVSA-N	direct	637268314	5654.0	83.8569851997	0.01	24.154549084	0.43455119749	2.01	0.169433387731
22662156	637268314	14912.0	12.077274542	0.86910239498	QIGJYVCQYDKYDW-SDOYDPJRSA-N	1.0	WQZGKKKJIJFFOK-SVZMEOIVSA-N	direct	637268314	1305.0	92.4078232426	0.01	24.154549084	0.43455119749	2.01	0.169433387731
22662158	637268314	14912.0	12.077274542	0.86910239498	QIGJYVCQYDKYDW-SDOYDPJRSA-N	1.0	WQZGKKKJIJFFOK-SVZMEOIVSA-N	direct	637268314	3941.0	83.8569851997	0.01	24.154549084	0.43455119749	2.01	0.169433387731
22662159	637268314	14912.0	12.077274542	0.86910239498	QIGJYVCQYDKYDW-SDOYDPJRSA-N	1.0	WQZGKKKJIJFFOK-SVZMEOIVSA-N	direct	637268314	4146.0	83.8569851997	0.01	24.154549084	0.43455119749	2.01	0.169433387731
22662160	637268314	14912.0	12.077274542	0.86910239498	QIGJYVCQYDKYDW-SDOYDPJRSA-N	1.0	WQZGKKKJIJFFOK-SVZMEOIVSA-N	direct	637268314	5654.0	83.8569851997	0.01	24.154549084	0.43455119749	2.01	0.169433387731
42193405	637265109	13377.0	21.9586073148	0.909294837224	QIGJYVCQYDKYDW-SDOYDPJRSA-N	2.0	JUTQRXXDIORLET-ONEGZZNKSA-N	flat tautomer	637265109	13377.0	22.9871627753	2.0	43.9172146297	0.303098279075	2.01	0.169040627127
25501703	637271402	5994.0	12.5257837359	0.825769456706	QIGJYVCQYDKYDW-SDOYDPJRSA-N	1.0	WQZGKKKJIJFFOK-GASJEMHNSA-N	direct	637271402	9926.0	48.1992829217	0.01	25.0515674718	0.412884728353	2.01	0.168812637056
25501704	637271402	5994.0	12.5257837359	0.825769456706	QIGJYVCQYDKYDW-SDOYDPJRSA-N	1.0	WQZGKKKJIJFFOK-GASJEMHNSA-N	direct	637271402	7149.0	47.8996294549	0.01	25.0515674718	0.412884728353	2.01	0.168812637056
25501705	637271402	5994.0	12.5257837359	0.825769456706	QIGJYVCQYDKYDW-SDOYDPJRSA-N	1.0	WQZGKKKJIJFFOK-GASJEMHNSA-N	direct	637271402	11334.0	42.721246399	0.01	25.0515674718	0.412884728353	2.01	0.168812637056
50052977	637267228	5893.0	12.5003129174	0.825769456706	QIGJYVCQYDKYDW-SDOYDPJRSA-N	1.0	WQZGKKKJIJFFOK-GASJEMHNSA-N	direct	637267228	15204.0	42.4867823999	0.01	25.0006258348	0.412884728353	2.01	0.168726752635
46218519	637265183	12402.0	11.3362990746	0.909294837224	QIGJYVCQYDKYDW-SDOYDPJRSA-N	1.0	RFSUNEUAIZKAJO-ARQDHWQXSA-N	direct	637265183	2714.0	28.3381873145	0.01	22.6725981492	0.454647418612	2.01	0.168668129258
39856627	637271633	1157.0	11.334419009	0.909294837224	QIGJYVCQYDKYDW-SDOYDPJRSA-N	1.0	WQZGKKKJIJFFOK-GASJEMHNSA-N	direct	637271633	2684.0	60.5934598196	0.01	22.668838018	0.454647418612	2.01	0.168661135642
39856628	637271633	1157.0	11.334419009	0.909294837224	QIGJYVCQYDKYDW-SDOYDPJRSA-N	1.0	WQZGKKKJIJFFOK-GASJEMHNSA-N	direct	637271633	638.0	52.4907974777	0.01	22.668838018	0.454647418612	2.01	0.168661135642
39856633	637271633	2964.0	11.334419009	0.909294837224	QIGJYVCQYDKYDW-SDOYDPJRSA-N	1.0	WQZGKKKJIJFFOK-GASJEMHNSA-N	direct	637271633	2684.0	60.5934598196	0.01	22.668838018	0.454647418612	2.01	0.168661135642
39856634	637271633	2964.0	11.334419009	0.909294837224	QIGJYVCQYDKYDW-SDOYDPJRSA-N	1.0	WQZGKKKJIJFFOK-GASJEMHNSA-N	direct	637271633	638.0	52.4907974777	0.01	22.668838018	0.454647418612	2.01	0.168661135642
53299415	637271331	16834.0	16.735182177	0.825769456706	QIGJYVCQYDKYDW-SDOYDPJRSA-N	1.0	WQZGKKKJIJFFOK-GASJEMHNSA-N	direct	637271331	849.0	12.4762535332	0.01	24.9525070664	0.412884728353	2.01	0.168645506768
53299416	637271331	16834.0	16.735182177	0.825769456706	QIGJYVCQYDKYDW-SDOYDPJRSA-N	1.0	WQZGKKKJIJFFOK-GASJEMHNSA-N	direct	637271331	1093.0	12.4762535332	0.01	24.9525070664	0.412884728353	2.01	0.168645506768
10859738	637269361	5669.0	24.8181564121	0.825769456706	QIGJYVCQYDKYDW-SDOYDPJRSA-N	1.0	LKDRXBCSQODPBY-AMVSKUEXSA-N	direct	637269361		200.0	0.01	49.6363128241	0.412884728353	1.01	0.168627124873
42193389	637265109	13377.0	21.9586073148	0.896939812675	QIGJYVCQYDKYDW-SDOYDPJRSA-N	2.0	JUTQRXXDIORLET-ONEGZZNKSA-N	flat tautomer	637265109	13377.0	22.9871627753	2.0	43.9172146297	0.298979937558	2.01	0.168463468954
51994392	637270288	3857.0	12.3957739469	0.825769456706	QIGJYVCQYDKYDW-SDOYDPJRSA-N	1.0	RFSUNEUAIZKAJO-VRPWFDPXSA-N	direct	637270288	1892.0	40.440093375	0.01	24.7915478938	0.412884728353	2.01	0.168372879325
51994393	637270288	3857.0	12.3957739469	0.825769456706	QIGJYVCQYDKYDW-SDOYDPJRSA-N	1.0	RFSUNEUAIZKAJO-VRPWFDPXSA-N	direct	637270288	5951.0	35.9788107009	0.01	24.7915478938	0.412884728353	2.01	0.168372879325
51994395	637270288	3857.0	12.3957739469	0.825769456706	QIGJYVCQYDKYDW-SDOYDPJRSA-N	1.0	RFSUNEUAIZKAJO-VRPWFDPXSA-N	direct	637270288	15980.0	35.5543957967	0.01	24.7915478938	0.412884728353	2.01	0.168372879325
46218375	637265183	12402.0	11.3362990746	0.896939812675	QIGJYVCQYDKYDW-SDOYDPJRSA-N	1.0	RFSUNEUAIZKAJO-ARQDHWQXSA-N	direct	637265183	2714.0	28.3381873145	0.01	22.6725981492	0.448469906338	2.01	0.16809224291
39856603	637271633	1157.0	11.334419009	0.896939812675	QIGJYVCQYDKYDW-SDOYDPJRSA-N	1.0	WQZGKKKJIJFFOK-GASJEMHNSA-N	direct	637271633	2684.0	60.5934598196	0.01	22.668838018	0.448469906338	2.01	0.168085273173
39856604	637271633	1157.0	11.334419009	0.896939812675	QIGJYVCQYDKYDW-SDOYDPJRSA-N	1.0	WQZGKKKJIJFFOK-GASJEMHNSA-N	direct	637271633	638.0	52.4907974777	0.01	22.668838018	0.448469906338	2.01	0.168085273173
39856609	637271633	2964.0	11.334419009	0.896939812675	QIGJYVCQYDKYDW-SDOYDPJRSA-N	1.0	WQZGKKKJIJFFOK-GASJEMHNSA-N	direct	637271633	2684.0	60.5934598196	0.01	22.668838018	0.448469906338	2.01	0.168085273173
39856610	637271633	2964.0	11.334419009	0.896939812675	QIGJYVCQYDKYDW-SDOYDPJRSA-N	1.0	WQZGKKKJIJFFOK-GASJEMHNSA-N	direct	637271633	638.0	52.4907974777	0.01	22.668838018	0.448469906338	2.01	0.168085273173
42193397	637265109	13377.0	21.9586073148	0.877283069166	QIGJYVCQYDKYDW-SDOYDPJRSA-N	2.0	JUTQRXXDIORLET-ONEGZZNKSA-N	flat tautomer	637265109	13377.0	22.9871627753	2.0	43.9172146297	0.292427689722	2.01	0.167532801514
22661867	637268314	1157.0	12.077274542	0.825769456706	QIGJYVCQYDKYDW-SDOYDPJRSA-N	1.0	WQZGKKKJIJFFOK-GASJEMHNSA-N	direct	637268314	12546.0	96.4329736338	0.01	24.154549084	0.412884728353	2.01	0.167280747919
22661885	637268314	2964.0	12.077274542	0.825769456706	QIGJYVCQYDKYDW-SDOYDPJRSA-N	1.0	WQZGKKKJIJFFOK-GASJEMHNSA-N	direct	637268314	12546.0	96.4329736338	0.01	24.154549084	0.412884728353	2.01	0.167280747919
22661897	637268314	1826.0	12.077274542	0.825769456706	QIGJYVCQYDKYDW-SDOYDPJRSA-N	1.0	WQZGKKKJIJFFOK-SVZMEOIVSA-N	direct	637268314	12546.0	96.4329736338	0.01	24.154549084	0.412884728353	2.01	0.167280747919
22661903	637268314	2735.0	12.077274542	0.825769456706	QIGJYVCQYDKYDW-SDOYDPJRSA-N	1.0	WQZGKKKJIJFFOK-SVZMEOIVSA-N	direct	637268314	12546.0	96.4329736338	0.01	24.154549084	0.412884728353	2.01	0.167280747919
22661909	637268314	6516.0	12.077274542	0.825769456706	QIGJYVCQYDKYDW-SDOYDPJRSA-N	1.0	WQZGKKKJIJFFOK-SVZMEOIVSA-N	direct	637268314	12546.0	96.4329736338	0.01	24.154549084	0.412884728353	2.01	0.167280747919
22661915	637268314	14912.0	12.077274542	0.825769456706	QIGJYVCQYDKYDW-SDOYDPJRSA-N	1.0	WQZGKKKJIJFFOK-SVZMEOIVSA-N	direct	637268314	12546.0	96.4329736338	0.01	24.154549084	0.412884728353	2.01	0.167280747919
22661868	637268314	1157.0	12.077274542	0.825769456706	QIGJYVCQYDKYDW-SDOYDPJRSA-N	1.0	WQZGKKKJIJFFOK-GASJEMHNSA-N	direct	637268314	1305.0	92.4078232426	0.01	24.154549084	0.412884728353	2.01	0.167280747919
22661870	637268314	1157.0	12.077274542	0.825769456706	QIGJYVCQYDKYDW-SDOYDPJRSA-N	1.0	WQZGKKKJIJFFOK-GASJEMHNSA-N	direct	637268314	3941.0	83.8569851997	0.01	24.154549084	0.412884728353	2.01	0.167280747919
22661871	637268314	1157.0	12.077274542	0.825769456706	QIGJYVCQYDKYDW-SDOYDPJRSA-N	1.0	WQZGKKKJIJFFOK-GASJEMHNSA-N	direct	637268314	4146.0	83.8569851997	0.01	24.154549084	0.412884728353	2.01	0.167280747919
22661872	637268314	1157.0	12.077274542	0.825769456706	QIGJYVCQYDKYDW-SDOYDPJRSA-N	1.0	WQZGKKKJIJFFOK-GASJEMHNSA-N	direct	637268314	5654.0	83.8569851997	0.01	24.154549084	0.412884728353	2.01	0.167280747919
22661886	637268314	2964.0	12.077274542	0.825769456706	QIGJYVCQYDKYDW-SDOYDPJRSA-N	1.0	WQZGKKKJIJFFOK-GASJEMHNSA-N	direct	637268314	1305.0	92.4078232426	0.01	24.154549084	0.412884728353	2.01	0.167280747919
22661888	637268314	2964.0	12.077274542	0.825769456706	QIGJYVCQYDKYDW-SDOYDPJRSA-N	1.0	WQZGKKKJIJFFOK-GASJEMHNSA-N	direct	637268314	3941.0	83.8569851997	0.01	24.154549084	0.412884728353	2.01	0.167280747919
22661889	637268314	2964.0	12.077274542	0.825769456706	QIGJYVCQYDKYDW-SDOYDPJRSA-N	1.0	WQZGKKKJIJFFOK-GASJEMHNSA-N	direct	637268314	4146.0	83.8569851997	0.01	24.154549084	0.412884728353	2.01	0.167280747919
22661890	637268314	2964.0	12.077274542	0.825769456706	QIGJYVCQYDKYDW-SDOYDPJRSA-N	1.0	WQZGKKKJIJFFOK-GASJEMHNSA-N	direct	637268314	5654.0	83.8569851997	0.01	24.154549084	0.412884728353	2.01	0.167280747919
22661898	637268314	1826.0	12.077274542	0.825769456706	QIGJYVCQYDKYDW-SDOYDPJRSA-N	1.0	WQZGKKKJIJFFOK-SVZMEOIVSA-N	direct	637268314	1305.0	92.4078232426	0.01	24.154549084	0.412884728353	2.01	0.167280747919
22661900	637268314	1826.0	12.077274542	0.825769456706	QIGJYVCQYDKYDW-SDOYDPJRSA-N	1.0	WQZGKKKJIJFFOK-SVZMEOIVSA-N	direct	637268314	3941.0	83.8569851997	0.01	24.154549084	0.412884728353	2.01	0.167280747919
22661901	637268314	1826.0	12.077274542	0.825769456706	QIGJYVCQYDKYDW-SDOYDPJRSA-N	1.0	WQZGKKKJIJFFOK-SVZMEOIVSA-N	direct	637268314	4146.0	83.8569851997	0.01	24.154549084	0.412884728353	2.01	0.167280747919
22661902	637268314	1826.0	12.077274542	0.825769456706	QIGJYVCQYDKYDW-SDOYDPJRSA-N	1.0	WQZGKKKJIJFFOK-SVZMEOIVSA-N	direct	637268314	5654.0	83.8569851997	0.01	24.154549084	0.412884728353	2.01	0.167280747919
22661904	637268314	2735.0	12.077274542	0.825769456706	QIGJYVCQYDKYDW-SDOYDPJRSA-N	1.0	WQZGKKKJIJFFOK-SVZMEOIVSA-N	direct	637268314	1305.0	92.4078232426	0.01	24.154549084	0.412884728353	2.01	0.167280747919
22661906	637268314	2735.0	12.077274542	0.825769456706	QIGJYVCQYDKYDW-SDOYDPJRSA-N	1.0	WQZGKKKJIJFFOK-SVZMEOIVSA-N	direct	637268314	3941.0	83.8569851997	0.01	24.154549084	0.412884728353	2.01	0.167280747919
22661907	637268314	2735.0	12.077274542	0.825769456706	QIGJYVCQYDKYDW-SDOYDPJRSA-N	1.0	WQZGKKKJIJFFOK-SVZMEOIVSA-N	direct	637268314	4146.0	83.8569851997	0.01	24.154549084	0.412884728353	2.01	0.167280747919
22661908	637268314	2735.0	12.077274542	0.825769456706	QIGJYVCQYDKYDW-SDOYDPJRSA-N	1.0	WQZGKKKJIJFFOK-SVZMEOIVSA-N	direct	637268314	5654.0	83.8569851997	0.01	24.154549084	0.412884728353	2.01	0.167280747919
22661910	637268314	6516.0	12.077274542	0.825769456706	QIGJYVCQYDKYDW-SDOYDPJRSA-N	1.0	WQZGKKKJIJFFOK-SVZMEOIVSA-N	direct	637268314	1305.0	92.4078232426	0.01	24.154549084	0.412884728353	2.01	0.167280747919
22661912	637268314	6516.0	12.077274542	0.825769456706	QIGJYVCQYDKYDW-SDOYDPJRSA-N	1.0	WQZGKKKJIJFFOK-SVZMEOIVSA-N	direct	637268314	3941.0	83.8569851997	0.01	24.154549084	0.412884728353	2.01	0.167280747919
22661913	637268314	6516.0	12.077274542	0.825769456706	QIGJYVCQYDKYDW-SDOYDPJRSA-N	1.0	WQZGKKKJIJFFOK-SVZMEOIVSA-N	direct	637268314	4146.0	83.8569851997	0.01	24.154549084	0.412884728353	2.01	0.167280747919
22661914	637268314	6516.0	12.077274542	0.825769456706	QIGJYVCQYDKYDW-SDOYDPJRSA-N	1.0	WQZGKKKJIJFFOK-SVZMEOIVSA-N	direct	637268314	5654.0	83.8569851997	0.01	24.154549084	0.412884728353	2.01	0.167280747919
22661916	637268314	14912.0	12.077274542	0.825769456706	QIGJYVCQYDKYDW-SDOYDPJRSA-N	1.0	WQZGKKKJIJFFOK-SVZMEOIVSA-N	direct	637268314	1305.0	92.4078232426	0.01	24.154549084	0.412884728353	2.01	0.167280747919
22661918	637268314	14912.0	12.077274542	0.825769456706	QIGJYVCQYDKYDW-SDOYDPJRSA-N	1.0	WQZGKKKJIJFFOK-SVZMEOIVSA-N	direct	637268314	3941.0	83.8569851997	0.01	24.154549084	0.412884728353	2.01	0.167280747919
22661919	637268314	14912.0	12.077274542	0.825769456706	QIGJYVCQYDKYDW-SDOYDPJRSA-N	1.0	WQZGKKKJIJFFOK-SVZMEOIVSA-N	direct	637268314	4146.0	83.8569851997	0.01	24.154549084	0.412884728353	2.01	0.167280747919
22661920	637268314	14912.0	12.077274542	0.825769456706	QIGJYVCQYDKYDW-SDOYDPJRSA-N	1.0	WQZGKKKJIJFFOK-SVZMEOIVSA-N	direct	637268314	5654.0	83.8569851997	0.01	24.154549084	0.412884728353	2.01	0.167280747919
46218447	637265183	12402.0	11.3362990746	0.877283069166	QIGJYVCQYDKYDW-SDOYDPJRSA-N	1.0	RFSUNEUAIZKAJO-ARQDHWQXSA-N	direct	637265183	2714.0	28.3381873145	0.01	22.6725981492	0.438641534583	2.01	0.167163626289
39856615	637271633	1157.0	11.334419009	0.877283069166	QIGJYVCQYDKYDW-SDOYDPJRSA-N	1.0	WQZGKKKJIJFFOK-GASJEMHNSA-N	direct	637271633	2684.0	60.5934598196	0.01	22.668838018	0.438641534583	2.01	0.167156695056
39856616	637271633	1157.0	11.334419009	0.877283069166	QIGJYVCQYDKYDW-SDOYDPJRSA-N	1.0	WQZGKKKJIJFFOK-GASJEMHNSA-N	direct	637271633	638.0	52.4907974777	0.01	22.668838018	0.438641534583	2.01	0.167156695056
39856621	637271633	2964.0	11.334419009	0.877283069166	QIGJYVCQYDKYDW-SDOYDPJRSA-N	1.0	WQZGKKKJIJFFOK-GASJEMHNSA-N	direct	637271633	2684.0	60.5934598196	0.01	22.668838018	0.438641534583	2.01	0.167156695056
39856622	637271633	2964.0	11.334419009	0.877283069166	QIGJYVCQYDKYDW-SDOYDPJRSA-N	1.0	WQZGKKKJIJFFOK-GASJEMHNSA-N	direct	637271633	638.0	52.4907974777	0.01	22.668838018	0.438641534583	2.01	0.167156695056
42193413	637265109	13377.0	21.9586073148	0.86910239498	QIGJYVCQYDKYDW-SDOYDPJRSA-N	2.0	JUTQRXXDIORLET-ONEGZZNKSA-N	flat tautomer	637265109	13377.0	22.9871627753	2.0	43.9172146297	0.289700798327	2.01	0.167140866991
46218591	637265183	12402.0	11.3362990746	0.86910239498	QIGJYVCQYDKYDW-SDOYDPJRSA-N	1.0	RFSUNEUAIZKAJO-ARQDHWQXSA-N	direct	637265183	2714.0	28.3381873145	0.01	22.6725981492	0.43455119749	2.01	0.166772555433
39856639	637271633	1157.0	11.334419009	0.86910239498	QIGJYVCQYDKYDW-SDOYDPJRSA-N	1.0	WQZGKKKJIJFFOK-GASJEMHNSA-N	direct	637271633	2684.0	60.5934598196	0.01	22.668838018	0.43455119749	2.01	0.166765640415
39856640	637271633	1157.0	11.334419009	0.86910239498	QIGJYVCQYDKYDW-SDOYDPJRSA-N	1.0	WQZGKKKJIJFFOK-GASJEMHNSA-N	direct	637271633	638.0	52.4907974777	0.01	22.668838018	0.43455119749	2.01	0.166765640415
39856645	637271633	2964.0	11.334419009	0.86910239498	QIGJYVCQYDKYDW-SDOYDPJRSA-N	1.0	WQZGKKKJIJFFOK-GASJEMHNSA-N	direct	637271633	2684.0	60.5934598196	0.01	22.668838018	0.43455119749	2.01	0.166765640415
39856646	637271633	2964.0	11.334419009	0.86910239498	QIGJYVCQYDKYDW-SDOYDPJRSA-N	1.0	WQZGKKKJIJFFOK-GASJEMHNSA-N	direct	637271633	638.0	52.4907974777	0.01	22.668838018	0.43455119749	2.01	0.166765640415
45729042	637268216	14743.0	10.5800442515	0.909294837224	QIGJYVCQYDKYDW-SDOYDPJRSA-N	1.0	WQZGKKKJIJFFOK-GASJEMHNSA-N	direct	637268216	13107.0	22.7825160558	0.01	21.160088503	0.454647418612	2.01	0.165781885752
45729044	637268216	14743.0	10.5800442515	0.909294837224	QIGJYVCQYDKYDW-SDOYDPJRSA-N	1.0	WQZGKKKJIJFFOK-GASJEMHNSA-N	direct	637268216	15110.0	22.7825160558	0.01	21.160088503	0.454647418612	2.01	0.165781885752
45729045	637268216	14743.0	10.5800442515	0.909294837224	QIGJYVCQYDKYDW-SDOYDPJRSA-N	1.0	WQZGKKKJIJFFOK-GASJEMHNSA-N	direct	637268216	15763.0	22.7825160558	0.01	21.160088503	0.454647418612	2.01	0.165781885752
45729026	637268216	14743.0	10.5800442515	0.896939812675	QIGJYVCQYDKYDW-SDOYDPJRSA-N	1.0	WQZGKKKJIJFFOK-GASJEMHNSA-N	direct	637268216	13107.0	22.7825160558	0.01	21.160088503	0.448469906338	2.01	0.165215853953
45729028	637268216	14743.0	10.5800442515	0.896939812675	QIGJYVCQYDKYDW-SDOYDPJRSA-N	1.0	WQZGKKKJIJFFOK-GASJEMHNSA-N	direct	637268216	15110.0	22.7825160558	0.01	21.160088503	0.448469906338	2.01	0.165215853953
45729029	637268216	14743.0	10.5800442515	0.896939812675	QIGJYVCQYDKYDW-SDOYDPJRSA-N	1.0	WQZGKKKJIJFFOK-GASJEMHNSA-N	direct	637268216	15763.0	22.7825160558	0.01	21.160088503	0.448469906338	2.01	0.165215853953
42193381	637265109	13377.0	21.9586073148	0.825769456706	QIGJYVCQYDKYDW-SDOYDPJRSA-N	2.0	JUTQRXXDIORLET-ONEGZZNKSA-N	flat tautomer	637265109	13377.0	22.9871627753	2.0	43.9172146297	0.275256485569	2.01	0.165017353501
46218303	637265183	12402.0	11.3362990746	0.825769456706	QIGJYVCQYDKYDW-SDOYDPJRSA-N	1.0	RFSUNEUAIZKAJO-ARQDHWQXSA-N	direct	637265183	2714.0	28.3381873145	0.01	22.6725981492	0.412884728353	2.01	0.164653721317
39856591	637271633	1157.0	11.334419009	0.825769456706	QIGJYVCQYDKYDW-SDOYDPJRSA-N	1.0	WQZGKKKJIJFFOK-GASJEMHNSA-N	direct	637271633	2684.0	60.5934598196	0.01	22.668838018	0.412884728353	2.01	0.164646894154
39856592	637271633	1157.0	11.334419009	0.825769456706	QIGJYVCQYDKYDW-SDOYDPJRSA-N	1.0	WQZGKKKJIJFFOK-GASJEMHNSA-N	direct	637271633	638.0	52.4907974777	0.01	22.668838018	0.412884728353	2.01	0.164646894154
39856597	637271633	2964.0	11.334419009	0.825769456706	QIGJYVCQYDKYDW-SDOYDPJRSA-N	1.0	WQZGKKKJIJFFOK-GASJEMHNSA-N	direct	637271633	2684.0	60.5934598196	0.01	22.668838018	0.412884728353	2.01	0.164646894154
39856598	637271633	2964.0	11.334419009	0.825769456706	QIGJYVCQYDKYDW-SDOYDPJRSA-N	1.0	WQZGKKKJIJFFOK-GASJEMHNSA-N	direct	637271633	638.0	52.4907974777	0.01	22.668838018	0.412884728353	2.01	0.164646894154
45729034	637268216	14743.0	10.5800442515	0.877283069166	QIGJYVCQYDKYDW-SDOYDPJRSA-N	1.0	WQZGKKKJIJFFOK-GASJEMHNSA-N	direct	637268216	13107.0	22.7825160558	0.01	21.160088503	0.438641534583	2.01	0.164303127789
45729036	637268216	14743.0	10.5800442515	0.877283069166	QIGJYVCQYDKYDW-SDOYDPJRSA-N	1.0	WQZGKKKJIJFFOK-GASJEMHNSA-N	direct	637268216	15110.0	22.7825160558	0.01	21.160088503	0.438641534583	2.01	0.164303127789
45729037	637268216	14743.0	10.5800442515	0.877283069166	QIGJYVCQYDKYDW-SDOYDPJRSA-N	1.0	WQZGKKKJIJFFOK-GASJEMHNSA-N	direct	637268216	15763.0	22.7825160558	0.01	21.160088503	0.438641534583	2.01	0.164303127789
46218564	637265183	2926.0	10.1290111862	0.909294837224	QIGJYVCQYDKYDW-SDOYDPJRSA-N	1.0	WQZGKKKJIJFFOK-GASJEMHNSA-N	direct	637265183	2714.0	28.3381873145	0.01	20.2580223725	0.454647418612	2.01	0.163986073437
45729050	637268216	14743.0	10.5800442515	0.86910239498	QIGJYVCQYDKYDW-SDOYDPJRSA-N	1.0	WQZGKKKJIJFFOK-GASJEMHNSA-N	direct	637268216	13107.0	22.7825160558	0.01	21.160088503	0.43455119749	2.01	0.163918748924
45729052	637268216	14743.0	10.5800442515	0.86910239498	QIGJYVCQYDKYDW-SDOYDPJRSA-N	1.0	WQZGKKKJIJFFOK-GASJEMHNSA-N	direct	637268216	15110.0	22.7825160558	0.01	21.160088503	0.43455119749	2.01	0.163918748924
45729053	637268216	14743.0	10.5800442515	0.86910239498	QIGJYVCQYDKYDW-SDOYDPJRSA-N	1.0	WQZGKKKJIJFFOK-GASJEMHNSA-N	direct	637268216	15763.0	22.7825160558	0.01	21.160088503	0.43455119749	2.01	0.163918748924
46218420	637265183	2926.0	10.1290111862	0.896939812675	QIGJYVCQYDKYDW-SDOYDPJRSA-N	1.0	WQZGKKKJIJFFOK-GASJEMHNSA-N	direct	637265183	2714.0	28.3381873145	0.01	20.2580223725	0.448469906338	2.01	0.163426173109
53090820	637268206	14743.0	9.97881070093	0.909294837224	QIGJYVCQYDKYDW-SDOYDPJRSA-N	1.0	WQZGKKKJIJFFOK-GASJEMHNSA-N	direct	637268206	13107.0	17.1487416513	0.01	19.9576214019	0.454647418612	2.01	0.163374736587
53090822	637268206	14743.0	9.97881070093	0.909294837224	QIGJYVCQYDKYDW-SDOYDPJRSA-N	1.0	WQZGKKKJIJFFOK-GASJEMHNSA-N	direct	637268206	15110.0	17.1487416513	0.01	19.9576214019	0.454647418612	2.01	0.163374736587
53090823	637268206	14743.0	9.97881070093	0.909294837224	QIGJYVCQYDKYDW-SDOYDPJRSA-N	1.0	WQZGKKKJIJFFOK-GASJEMHNSA-N	direct	637268206	15763.0	17.1487416513	0.01	19.9576214019	0.454647418612	2.01	0.163374736587
53090812	637268206	14743.0	9.97881070093	0.896939812675	QIGJYVCQYDKYDW-SDOYDPJRSA-N	1.0	WQZGKKKJIJFFOK-GASJEMHNSA-N	direct	637268206	13107.0	17.1487416513	0.01	19.9576214019	0.448469906338	2.01	0.162816923557
53090814	637268206	14743.0	9.97881070093	0.896939812675	QIGJYVCQYDKYDW-SDOYDPJRSA-N	1.0	WQZGKKKJIJFFOK-GASJEMHNSA-N	direct	637268206	15110.0	17.1487416513	0.01	19.9576214019	0.448469906338	2.01	0.162816923557
53090815	637268206	14743.0	9.97881070093	0.896939812675	QIGJYVCQYDKYDW-SDOYDPJRSA-N	1.0	WQZGKKKJIJFFOK-GASJEMHNSA-N	direct	637268206	15763.0	17.1487416513	0.01	19.9576214019	0.448469906338	2.01	0.162816923557
46218492	637265183	2926.0	10.1290111862	0.877283069166	QIGJYVCQYDKYDW-SDOYDPJRSA-N	1.0	WQZGKKKJIJFFOK-GASJEMHNSA-N	direct	637265183	2714.0	28.3381873145	0.01	20.2580223725	0.438641534583	2.01	0.162523333941
46218636	637265183	2926.0	10.1290111862	0.86910239498	QIGJYVCQYDKYDW-SDOYDPJRSA-N	1.0	WQZGKKKJIJFFOK-GASJEMHNSA-N	direct	637265183	2714.0	28.3381873145	0.01	20.2580223725	0.43455119749	2.01	0.162143118815
53090816	637268206	14743.0	9.97881070093	0.877283069166	QIGJYVCQYDKYDW-SDOYDPJRSA-N	1.0	WQZGKKKJIJFFOK-GASJEMHNSA-N	direct	637268206	13107.0	17.1487416513	0.01	19.9576214019	0.438641534583	2.01	0.161917450156
53090818	637268206	14743.0	9.97881070093	0.877283069166	QIGJYVCQYDKYDW-SDOYDPJRSA-N	1.0	WQZGKKKJIJFFOK-GASJEMHNSA-N	direct	637268206	15110.0	17.1487416513	0.01	19.9576214019	0.438641534583	2.01	0.161917450156
53090819	637268206	14743.0	9.97881070093	0.877283069166	QIGJYVCQYDKYDW-SDOYDPJRSA-N	1.0	WQZGKKKJIJFFOK-GASJEMHNSA-N	direct	637268206	15763.0	17.1487416513	0.01	19.9576214019	0.438641534583	2.01	0.161917450156
45729018	637268216	14743.0	10.5800442515	0.825769456706	QIGJYVCQYDKYDW-SDOYDPJRSA-N	1.0	WQZGKKKJIJFFOK-GASJEMHNSA-N	direct	637268216	13107.0	22.7825160558	0.01	21.160088503	0.412884728353	2.01	0.161836172228
45729020	637268216	14743.0	10.5800442515	0.825769456706	QIGJYVCQYDKYDW-SDOYDPJRSA-N	1.0	WQZGKKKJIJFFOK-GASJEMHNSA-N	direct	637268216	15110.0	22.7825160558	0.01	21.160088503	0.412884728353	2.01	0.161836172228
45729021	637268216	14743.0	10.5800442515	0.825769456706	QIGJYVCQYDKYDW-SDOYDPJRSA-N	1.0	WQZGKKKJIJFFOK-GASJEMHNSA-N	direct	637268216	15763.0	22.7825160558	0.01	21.160088503	0.412884728353	2.01	0.161836172228
53090824	637268206	14743.0	9.97881070093	0.86910239498	QIGJYVCQYDKYDW-SDOYDPJRSA-N	1.0	WQZGKKKJIJFFOK-GASJEMHNSA-N	direct	637268206	13107.0	17.1487416513	0.01	19.9576214019	0.43455119749	2.01	0.161538652464
53090826	637268206	14743.0	9.97881070093	0.86910239498	QIGJYVCQYDKYDW-SDOYDPJRSA-N	1.0	WQZGKKKJIJFFOK-GASJEMHNSA-N	direct	637268206	15110.0	17.1487416513	0.01	19.9576214019	0.43455119749	2.01	0.161538652464
53090827	637268206	14743.0	9.97881070093	0.86910239498	QIGJYVCQYDKYDW-SDOYDPJRSA-N	1.0	WQZGKKKJIJFFOK-GASJEMHNSA-N	direct	637268206	15763.0	17.1487416513	0.01	19.9576214019	0.43455119749	2.01	0.161538652464
7669201	637266131	2754.0	9.33161408331	0.909294837224	QIGJYVCQYDKYDW-SDOYDPJRSA-N	1.0	WQZGKKKJIJFFOK-SVZMEOIVSA-N	direct	637266131	447.0	78.9469215565	0.01	18.6632281666	0.454647418612	2.01	0.160658754878
7669202	637266131	2754.0	9.33161408331	0.909294837224	QIGJYVCQYDKYDW-SDOYDPJRSA-N	1.0	WQZGKKKJIJFFOK-SVZMEOIVSA-N	direct	637266131	3901.0	78.9469215565	0.01	18.6632281666	0.454647418612	2.01	0.160658754878
7669203	637266131	2754.0	9.33161408331	0.909294837224	QIGJYVCQYDKYDW-SDOYDPJRSA-N	1.0	WQZGKKKJIJFFOK-SVZMEOIVSA-N	direct	637266131	6648.0	78.9469215565	0.01	18.6632281666	0.454647418612	2.01	0.160658754878
7669219	637266131	5746.0	9.33161408331	0.909294837224	QIGJYVCQYDKYDW-SDOYDPJRSA-N	1.0	WQZGKKKJIJFFOK-SVZMEOIVSA-N	direct	637266131	447.0	78.9469215565	0.01	18.6632281666	0.454647418612	2.01	0.160658754878
7669220	637266131	5746.0	9.33161408331	0.909294837224	QIGJYVCQYDKYDW-SDOYDPJRSA-N	1.0	WQZGKKKJIJFFOK-SVZMEOIVSA-N	direct	637266131	3901.0	78.9469215565	0.01	18.6632281666	0.454647418612	2.01	0.160658754878
7669221	637266131	5746.0	9.33161408331	0.909294837224	QIGJYVCQYDKYDW-SDOYDPJRSA-N	1.0	WQZGKKKJIJFFOK-SVZMEOIVSA-N	direct	637266131	6648.0	78.9469215565	0.01	18.6632281666	0.454647418612	2.01	0.160658754878
7669057	637266131	2754.0	9.33161408331	0.896939812675	QIGJYVCQYDKYDW-SDOYDPJRSA-N	1.0	WQZGKKKJIJFFOK-SVZMEOIVSA-N	direct	637266131	447.0	78.9469215565	0.01	18.6632281666	0.448469906338	2.01	0.160110215068
7669058	637266131	2754.0	9.33161408331	0.896939812675	QIGJYVCQYDKYDW-SDOYDPJRSA-N	1.0	WQZGKKKJIJFFOK-SVZMEOIVSA-N	direct	637266131	3901.0	78.9469215565	0.01	18.6632281666	0.448469906338	2.01	0.160110215068
7669059	637266131	2754.0	9.33161408331	0.896939812675	QIGJYVCQYDKYDW-SDOYDPJRSA-N	1.0	WQZGKKKJIJFFOK-SVZMEOIVSA-N	direct	637266131	6648.0	78.9469215565	0.01	18.6632281666	0.448469906338	2.01	0.160110215068
7669075	637266131	5746.0	9.33161408331	0.896939812675	QIGJYVCQYDKYDW-SDOYDPJRSA-N	1.0	WQZGKKKJIJFFOK-SVZMEOIVSA-N	direct	637266131	447.0	78.9469215565	0.01	18.6632281666	0.448469906338	2.01	0.160110215068
7669076	637266131	5746.0	9.33161408331	0.896939812675	QIGJYVCQYDKYDW-SDOYDPJRSA-N	1.0	WQZGKKKJIJFFOK-SVZMEOIVSA-N	direct	637266131	3901.0	78.9469215565	0.01	18.6632281666	0.448469906338	2.01	0.160110215068
7669077	637266131	5746.0	9.33161408331	0.896939812675	QIGJYVCQYDKYDW-SDOYDPJRSA-N	1.0	WQZGKKKJIJFFOK-SVZMEOIVSA-N	direct	637266131	6648.0	78.9469215565	0.01	18.6632281666	0.448469906338	2.01	0.160110215068
46218348	637265183	2926.0	10.1290111862	0.825769456706	QIGJYVCQYDKYDW-SDOYDPJRSA-N	1.0	WQZGKKKJIJFFOK-GASJEMHNSA-N	direct	637265183	2714.0	28.3381873145	0.01	20.2580223725	0.412884728353	2.01	0.160083101379
31413566	637265169	15239.0	9.18575240427	0.909294837224	QIGJYVCQYDKYDW-SDOYDPJRSA-N	1.0	WQZGKKKJIJFFOK-PQMKYFCFSA-N	direct	637265169	1649.0	17.7011469236	0.01	18.3715048085	0.454647418612	2.01	0.160027230098
31413567	637265169	15239.0	9.18575240427	0.909294837224	QIGJYVCQYDKYDW-SDOYDPJRSA-N	1.0	WQZGKKKJIJFFOK-PQMKYFCFSA-N	direct	637265169	10988.0	17.7011469236	0.01	18.3715048085	0.454647418612	2.01	0.160027230098
10915681	637270463	12402.0	9.12959609472	0.909294837224	QIGJYVCQYDKYDW-SDOYDPJRSA-N	1.0	RFSUNEUAIZKAJO-ARQDHWQXSA-N	direct	637270463	2714.0	59.3036436113	0.01	18.2591921894	0.454647418612	2.01	0.1597820892
53150568	637268852	14743.0	9.10790539731	0.909294837224	QIGJYVCQYDKYDW-SDOYDPJRSA-N	1.0	WQZGKKKJIJFFOK-GASJEMHNSA-N	direct	637268852	13107.0	20.343901798	0.01	18.2158107946	0.454647418612	2.01	0.159687099317
53150570	637268852	14743.0	9.10790539731	0.909294837224	QIGJYVCQYDKYDW-SDOYDPJRSA-N	1.0	WQZGKKKJIJFFOK-GASJEMHNSA-N	direct	637268852	15110.0	20.343901798	0.01	18.2158107946	0.454647418612	2.01	0.159687099317
53150571	637268852	14743.0	9.10790539731	0.909294837224	QIGJYVCQYDKYDW-SDOYDPJRSA-N	1.0	WQZGKKKJIJFFOK-GASJEMHNSA-N	direct	637268852	15763.0	20.343901798	0.01	18.2158107946	0.454647418612	2.01	0.159687099317
53150572	637268852	14743.0	9.10790539731	0.909294837224	QIGJYVCQYDKYDW-SDOYDPJRSA-N	1.0	WQZGKKKJIJFFOK-GASJEMHNSA-N	direct	637268852	5514.0	19.6903698326	0.01	18.2158107946	0.454647418612	2.01	0.159687099317
53150573	637268852	14743.0	9.10790539731	0.909294837224	QIGJYVCQYDKYDW-SDOYDPJRSA-N	1.0	WQZGKKKJIJFFOK-GASJEMHNSA-N	direct	637268852	1022.0	18.6345120151	0.01	18.2158107946	0.454647418612	2.01	0.159687099317
53150574	637268852	14743.0	9.10790539731	0.909294837224	QIGJYVCQYDKYDW-SDOYDPJRSA-N	1.0	WQZGKKKJIJFFOK-GASJEMHNSA-N	direct	637268852	2674.0	18.6345120151	0.01	18.2158107946	0.454647418612	2.01	0.159687099317
53150575	637268852	14743.0	9.10790539731	0.909294837224	QIGJYVCQYDKYDW-SDOYDPJRSA-N	1.0	WQZGKKKJIJFFOK-GASJEMHNSA-N	direct	637268852	5074.0	18.6345120151	0.01	18.2158107946	0.454647418612	2.01	0.159687099317
53090808	637268206	14743.0	9.97881070093	0.825769456706	QIGJYVCQYDKYDW-SDOYDPJRSA-N	1.0	WQZGKKKJIJFFOK-GASJEMHNSA-N	direct	637268206	13107.0	17.1487416513	0.01	19.9576214019	0.412884728353	2.01	0.159486314733
53090810	637268206	14743.0	9.97881070093	0.825769456706	QIGJYVCQYDKYDW-SDOYDPJRSA-N	1.0	WQZGKKKJIJFFOK-GASJEMHNSA-N	direct	637268206	15110.0	17.1487416513	0.01	19.9576214019	0.412884728353	2.01	0.159486314733
53090811	637268206	14743.0	9.97881070093	0.825769456706	QIGJYVCQYDKYDW-SDOYDPJRSA-N	1.0	WQZGKKKJIJFFOK-GASJEMHNSA-N	direct	637268206	15763.0	17.1487416513	0.01	19.9576214019	0.412884728353	2.01	0.159486314733
31413554	637265169	15239.0	9.18575240427	0.896939812675	QIGJYVCQYDKYDW-SDOYDPJRSA-N	1.0	WQZGKKKJIJFFOK-PQMKYFCFSA-N	direct	637265169	1649.0	17.7011469236	0.01	18.3715048085	0.448469906338	2.01	0.159480846513
31413555	637265169	15239.0	9.18575240427	0.896939812675	QIGJYVCQYDKYDW-SDOYDPJRSA-N	1.0	WQZGKKKJIJFFOK-PQMKYFCFSA-N	direct	637265169	10988.0	17.7011469236	0.01	18.3715048085	0.448469906338	2.01	0.159480846513
10915661	637270463	12402.0	9.12959609472	0.896939812675	QIGJYVCQYDKYDW-SDOYDPJRSA-N	1.0	RFSUNEUAIZKAJO-ARQDHWQXSA-N	direct	637270463	2714.0	59.3036436113	0.01	18.2591921894	0.448469906338	2.01	0.159236542604
7669129	637266131	2754.0	9.33161408331	0.877283069166	QIGJYVCQYDKYDW-SDOYDPJRSA-N	1.0	WQZGKKKJIJFFOK-SVZMEOIVSA-N	direct	637266131	447.0	78.9469215565	0.01	18.6632281666	0.438641534583	2.01	0.159225694734
7669130	637266131	2754.0	9.33161408331	0.877283069166	QIGJYVCQYDKYDW-SDOYDPJRSA-N	1.0	WQZGKKKJIJFFOK-SVZMEOIVSA-N	direct	637266131	3901.0	78.9469215565	0.01	18.6632281666	0.438641534583	2.01	0.159225694734
7669131	637266131	2754.0	9.33161408331	0.877283069166	QIGJYVCQYDKYDW-SDOYDPJRSA-N	1.0	WQZGKKKJIJFFOK-SVZMEOIVSA-N	direct	637266131	6648.0	78.9469215565	0.01	18.6632281666	0.438641534583	2.01	0.159225694734
7669147	637266131	5746.0	9.33161408331	0.877283069166	QIGJYVCQYDKYDW-SDOYDPJRSA-N	1.0	WQZGKKKJIJFFOK-SVZMEOIVSA-N	direct	637266131	447.0	78.9469215565	0.01	18.6632281666	0.438641534583	2.01	0.159225694734
7669148	637266131	5746.0	9.33161408331	0.877283069166	QIGJYVCQYDKYDW-SDOYDPJRSA-N	1.0	WQZGKKKJIJFFOK-SVZMEOIVSA-N	direct	637266131	3901.0	78.9469215565	0.01	18.6632281666	0.438641534583	2.01	0.159225694734
7669149	637266131	5746.0	9.33161408331	0.877283069166	QIGJYVCQYDKYDW-SDOYDPJRSA-N	1.0	WQZGKKKJIJFFOK-SVZMEOIVSA-N	direct	637266131	6648.0	78.9469215565	0.01	18.6632281666	0.438641534583	2.01	0.159225694734
53150484	637268852	14743.0	9.10790539731	0.896939812675	QIGJYVCQYDKYDW-SDOYDPJRSA-N	1.0	WQZGKKKJIJFFOK-GASJEMHNSA-N	direct	637268852	13107.0	20.343901798	0.01	18.2158107946	0.448469906338	2.01	0.159141877046
53150486	637268852	14743.0	9.10790539731	0.896939812675	QIGJYVCQYDKYDW-SDOYDPJRSA-N	1.0	WQZGKKKJIJFFOK-GASJEMHNSA-N	direct	637268852	15110.0	20.343901798	0.01	18.2158107946	0.448469906338	2.01	0.159141877046
53150487	637268852	14743.0	9.10790539731	0.896939812675	QIGJYVCQYDKYDW-SDOYDPJRSA-N	1.0	WQZGKKKJIJFFOK-GASJEMHNSA-N	direct	637268852	15763.0	20.343901798	0.01	18.2158107946	0.448469906338	2.01	0.159141877046
53150488	637268852	14743.0	9.10790539731	0.896939812675	QIGJYVCQYDKYDW-SDOYDPJRSA-N	1.0	WQZGKKKJIJFFOK-GASJEMHNSA-N	direct	637268852	5514.0	19.6903698326	0.01	18.2158107946	0.448469906338	2.01	0.159141877046
53150489	637268852	14743.0	9.10790539731	0.896939812675	QIGJYVCQYDKYDW-SDOYDPJRSA-N	1.0	WQZGKKKJIJFFOK-GASJEMHNSA-N	direct	637268852	1022.0	18.6345120151	0.01	18.2158107946	0.448469906338	2.01	0.159141877046
53150490	637268852	14743.0	9.10790539731	0.896939812675	QIGJYVCQYDKYDW-SDOYDPJRSA-N	1.0	WQZGKKKJIJFFOK-GASJEMHNSA-N	direct	637268852	2674.0	18.6345120151	0.01	18.2158107946	0.448469906338	2.01	0.159141877046
53150491	637268852	14743.0	9.10790539731	0.896939812675	QIGJYVCQYDKYDW-SDOYDPJRSA-N	1.0	WQZGKKKJIJFFOK-GASJEMHNSA-N	direct	637268852	5074.0	18.6345120151	0.01	18.2158107946	0.448469906338	2.01	0.159141877046
7669273	637266131	2754.0	9.33161408331	0.86910239498	QIGJYVCQYDKYDW-SDOYDPJRSA-N	1.0	WQZGKKKJIJFFOK-SVZMEOIVSA-N	direct	637266131	447.0	78.9469215565	0.01	18.6632281666	0.43455119749	2.01	0.158853194268
7669274	637266131	2754.0	9.33161408331	0.86910239498	QIGJYVCQYDKYDW-SDOYDPJRSA-N	1.0	WQZGKKKJIJFFOK-SVZMEOIVSA-N	direct	637266131	3901.0	78.9469215565	0.01	18.6632281666	0.43455119749	2.01	0.158853194268
7669275	637266131	2754.0	9.33161408331	0.86910239498	QIGJYVCQYDKYDW-SDOYDPJRSA-N	1.0	WQZGKKKJIJFFOK-SVZMEOIVSA-N	direct	637266131	6648.0	78.9469215565	0.01	18.6632281666	0.43455119749	2.01	0.158853194268
7669291	637266131	5746.0	9.33161408331	0.86910239498	QIGJYVCQYDKYDW-SDOYDPJRSA-N	1.0	WQZGKKKJIJFFOK-SVZMEOIVSA-N	direct	637266131	447.0	78.9469215565	0.01	18.6632281666	0.43455119749	2.01	0.158853194268
7669292	637266131	5746.0	9.33161408331	0.86910239498	QIGJYVCQYDKYDW-SDOYDPJRSA-N	1.0	WQZGKKKJIJFFOK-SVZMEOIVSA-N	direct	637266131	3901.0	78.9469215565	0.01	18.6632281666	0.43455119749	2.01	0.158853194268
7669293	637266131	5746.0	9.33161408331	0.86910239498	QIGJYVCQYDKYDW-SDOYDPJRSA-N	1.0	WQZGKKKJIJFFOK-SVZMEOIVSA-N	direct	637266131	6648.0	78.9469215565	0.01	18.6632281666	0.43455119749	2.01	0.158853194268
31413560	637265169	15239.0	9.18575240427	0.877283069166	QIGJYVCQYDKYDW-SDOYDPJRSA-N	1.0	WQZGKKKJIJFFOK-PQMKYFCFSA-N	direct	637265169	1649.0	17.7011469236	0.01	18.3715048085	0.438641534583	2.01	0.158599803092
31413561	637265169	15239.0	9.18575240427	0.877283069166	QIGJYVCQYDKYDW-SDOYDPJRSA-N	1.0	WQZGKKKJIJFFOK-PQMKYFCFSA-N	direct	637265169	10988.0	17.7011469236	0.01	18.3715048085	0.438641534583	2.01	0.158599803092
10915673	637270463	12402.0	9.12959609472	0.877283069166	QIGJYVCQYDKYDW-SDOYDPJRSA-N	1.0	RFSUNEUAIZKAJO-ARQDHWQXSA-N	direct	637270463	2714.0	55.0589857563	0.01	18.2591921894	0.438641534583	2.01	0.158356848827
53150526	637268852	14743.0	9.10790539731	0.877283069166	QIGJYVCQYDKYDW-SDOYDPJRSA-N	1.0	WQZGKKKJIJFFOK-GASJEMHNSA-N	direct	637268852	13107.0	20.343901798	0.01	18.2158107946	0.438641534583	2.01	0.158262706244
53150528	637268852	14743.0	9.10790539731	0.877283069166	QIGJYVCQYDKYDW-SDOYDPJRSA-N	1.0	WQZGKKKJIJFFOK-GASJEMHNSA-N	direct	637268852	15110.0	20.343901798	0.01	18.2158107946	0.438641534583	2.01	0.158262706244
53150529	637268852	14743.0	9.10790539731	0.877283069166	QIGJYVCQYDKYDW-SDOYDPJRSA-N	1.0	WQZGKKKJIJFFOK-GASJEMHNSA-N	direct	637268852	15763.0	20.343901798	0.01	18.2158107946	0.438641534583	2.01	0.158262706244
53150530	637268852	14743.0	9.10790539731	0.877283069166	QIGJYVCQYDKYDW-SDOYDPJRSA-N	1.0	WQZGKKKJIJFFOK-GASJEMHNSA-N	direct	637268852	5514.0	19.6903698326	0.01	18.2158107946	0.438641534583	2.01	0.158262706244
53150531	637268852	14743.0	9.10790539731	0.877283069166	QIGJYVCQYDKYDW-SDOYDPJRSA-N	1.0	WQZGKKKJIJFFOK-GASJEMHNSA-N	direct	637268852	1022.0	18.6345120151	0.01	18.2158107946	0.438641534583	2.01	0.158262706244
53150532	637268852	14743.0	9.10790539731	0.877283069166	QIGJYVCQYDKYDW-SDOYDPJRSA-N	1.0	WQZGKKKJIJFFOK-GASJEMHNSA-N	direct	637268852	2674.0	18.6345120151	0.01	18.2158107946	0.438641534583	2.01	0.158262706244
53150533	637268852	14743.0	9.10790539731	0.877283069166	QIGJYVCQYDKYDW-SDOYDPJRSA-N	1.0	WQZGKKKJIJFFOK-GASJEMHNSA-N	direct	637268852	5074.0	18.6345120151	0.01	18.2158107946	0.438641534583	2.01	0.158262706244
31413572	637265169	15239.0	9.18575240427	0.86910239498	QIGJYVCQYDKYDW-SDOYDPJRSA-N	1.0	WQZGKKKJIJFFOK-PQMKYFCFSA-N	direct	637265169	1649.0	17.7011469236	0.01	18.3715048085	0.43455119749	2.01	0.158228766867
31413573	637265169	15239.0	9.18575240427	0.86910239498	QIGJYVCQYDKYDW-SDOYDPJRSA-N	1.0	WQZGKKKJIJFFOK-PQMKYFCFSA-N	direct	637265169	10988.0	17.7011469236	0.01	18.3715048085	0.43455119749	2.01	0.158228766867
10915691	637270463	12402.0	9.12959609472	0.86910239498	QIGJYVCQYDKYDW-SDOYDPJRSA-N	1.0	RFSUNEUAIZKAJO-ARQDHWQXSA-N	direct	637270463	2714.0	59.3036436113	0.01	18.2591921894	0.43455119749	2.01	0.157986380981
53150610	637268852	14743.0	9.10790539731	0.86910239498	QIGJYVCQYDKYDW-SDOYDPJRSA-N	1.0	WQZGKKKJIJFFOK-GASJEMHNSA-N	direct	637268852	13107.0	20.343901798	0.01	18.2158107946	0.43455119749	2.01	0.15789245864
53150612	637268852	14743.0	9.10790539731	0.86910239498	QIGJYVCQYDKYDW-SDOYDPJRSA-N	1.0	WQZGKKKJIJFFOK-GASJEMHNSA-N	direct	637268852	15110.0	20.343901798	0.01	18.2158107946	0.43455119749	2.01	0.15789245864
53150613	637268852	14743.0	9.10790539731	0.86910239498	QIGJYVCQYDKYDW-SDOYDPJRSA-N	1.0	WQZGKKKJIJFFOK-GASJEMHNSA-N	direct	637268852	15763.0	20.343901798	0.01	18.2158107946	0.43455119749	2.01	0.15789245864
53150614	637268852	14743.0	9.10790539731	0.86910239498	QIGJYVCQYDKYDW-SDOYDPJRSA-N	1.0	WQZGKKKJIJFFOK-GASJEMHNSA-N	direct	637268852	5514.0	19.6903698326	0.01	18.2158107946	0.43455119749	2.01	0.15789245864
53150615	637268852	14743.0	9.10790539731	0.86910239498	QIGJYVCQYDKYDW-SDOYDPJRSA-N	1.0	WQZGKKKJIJFFOK-GASJEMHNSA-N	direct	637268852	1022.0	18.6345120151	0.01	18.2158107946	0.43455119749	2.01	0.15789245864
53150616	637268852	14743.0	9.10790539731	0.86910239498	QIGJYVCQYDKYDW-SDOYDPJRSA-N	1.0	WQZGKKKJIJFFOK-GASJEMHNSA-N	direct	637268852	2674.0	18.6345120151	0.01	18.2158107946	0.43455119749	2.01	0.15789245864
53150617	637268852	14743.0	9.10790539731	0.86910239498	QIGJYVCQYDKYDW-SDOYDPJRSA-N	1.0	WQZGKKKJIJFFOK-GASJEMHNSA-N	direct	637268852	5074.0	18.6345120151	0.01	18.2158107946	0.43455119749	2.01	0.15789245864
7668985	637266131	2754.0	9.33161408331	0.825769456706	QIGJYVCQYDKYDW-SDOYDPJRSA-N	1.0	WQZGKKKJIJFFOK-SVZMEOIVSA-N	direct	637266131	447.0	78.9469215565	0.01	18.6632281666	0.412884728353	2.01	0.156834975103
7668986	637266131	2754.0	9.33161408331	0.825769456706	QIGJYVCQYDKYDW-SDOYDPJRSA-N	1.0	WQZGKKKJIJFFOK-SVZMEOIVSA-N	direct	637266131	3901.0	78.9469215565	0.01	18.6632281666	0.412884728353	2.01	0.156834975103
7668987	637266131	2754.0	9.33161408331	0.825769456706	QIGJYVCQYDKYDW-SDOYDPJRSA-N	1.0	WQZGKKKJIJFFOK-SVZMEOIVSA-N	direct	637266131	6648.0	78.9469215565	0.01	18.6632281666	0.412884728353	2.01	0.156834975103
7669003	637266131	5746.0	9.33161408331	0.825769456706	QIGJYVCQYDKYDW-SDOYDPJRSA-N	1.0	WQZGKKKJIJFFOK-SVZMEOIVSA-N	direct	637266131	447.0	78.9469215565	0.01	18.6632281666	0.412884728353	2.01	0.156834975103
7669004	637266131	5746.0	9.33161408331	0.825769456706	QIGJYVCQYDKYDW-SDOYDPJRSA-N	1.0	WQZGKKKJIJFFOK-SVZMEOIVSA-N	direct	637266131	3901.0	78.9469215565	0.01	18.6632281666	0.412884728353	2.01	0.156834975103
7669005	637266131	5746.0	9.33161408331	0.825769456706	QIGJYVCQYDKYDW-SDOYDPJRSA-N	1.0	WQZGKKKJIJFFOK-SVZMEOIVSA-N	direct	637266131	6648.0	78.9469215565	0.01	18.6632281666	0.412884728353	2.01	0.156834975103
31413548	637265169	15239.0	9.18575240427	0.825769456706	QIGJYVCQYDKYDW-SDOYDPJRSA-N	1.0	WQZGKKKJIJFFOK-PQMKYFCFSA-N	direct	637265169	1649.0	17.7011469236	0.01	18.3715048085	0.412884728353	2.01	0.156218481011
31413549	637265169	15239.0	9.18575240427	0.825769456706	QIGJYVCQYDKYDW-SDOYDPJRSA-N	1.0	WQZGKKKJIJFFOK-PQMKYFCFSA-N	direct	637265169	10988.0	17.7011469236	0.01	18.3715048085	0.412884728353	2.01	0.156218481011
10915653	637270463	12402.0	9.12959609472	0.825769456706	QIGJYVCQYDKYDW-SDOYDPJRSA-N	1.0	RFSUNEUAIZKAJO-ARQDHWQXSA-N	direct	637270463	2714.0	55.0589857563	0.01	18.2591921894	0.412884728353	2.01	0.155979174621
53150442	637268852	14743.0	9.10790539731	0.825769456706	QIGJYVCQYDKYDW-SDOYDPJRSA-N	1.0	WQZGKKKJIJFFOK-GASJEMHNSA-N	direct	637268852	13107.0	20.343901798	0.01	18.2158107946	0.412884728353	2.01	0.155886445557
53150444	637268852	14743.0	9.10790539731	0.825769456706	QIGJYVCQYDKYDW-SDOYDPJRSA-N	1.0	WQZGKKKJIJFFOK-GASJEMHNSA-N	direct	637268852	15110.0	20.343901798	0.01	18.2158107946	0.412884728353	2.01	0.155886445557
53150445	637268852	14743.0	9.10790539731	0.825769456706	QIGJYVCQYDKYDW-SDOYDPJRSA-N	1.0	WQZGKKKJIJFFOK-GASJEMHNSA-N	direct	637268852	15763.0	20.343901798	0.01	18.2158107946	0.412884728353	2.01	0.155886445557
53150446	637268852	14743.0	9.10790539731	0.825769456706	QIGJYVCQYDKYDW-SDOYDPJRSA-N	1.0	WQZGKKKJIJFFOK-GASJEMHNSA-N	direct	637268852	5514.0	19.6903698326	0.01	18.2158107946	0.412884728353	2.01	0.155886445557
53150447	637268852	14743.0	9.10790539731	0.825769456706	QIGJYVCQYDKYDW-SDOYDPJRSA-N	1.0	WQZGKKKJIJFFOK-GASJEMHNSA-N	direct	637268852	1022.0	18.6345120151	0.01	18.2158107946	0.412884728353	2.01	0.155886445557
53150448	637268852	14743.0	9.10790539731	0.825769456706	QIGJYVCQYDKYDW-SDOYDPJRSA-N	1.0	WQZGKKKJIJFFOK-GASJEMHNSA-N	direct	637268852	2674.0	18.6345120151	0.01	18.2158107946	0.412884728353	2.01	0.155886445557
53150449	637268852	14743.0	9.10790539731	0.825769456706	QIGJYVCQYDKYDW-SDOYDPJRSA-N	1.0	WQZGKKKJIJFFOK-GASJEMHNSA-N	direct	637268852	5074.0	18.6345120151	0.01	18.2158107946	0.412884728353	2.01	0.155886445557
7669174	637266131	5669.0	8.20134935455	0.909294837224	QIGJYVCQYDKYDW-SDOYDPJRSA-N	1.0	LKDRXBCSQODPBY-AMVSKUEXSA-N	direct	637266131	447.0	78.9469215565	0.01	16.4026987091	0.454647418612	2.01	0.155555915924
7669175	637266131	5669.0	8.20134935455	0.909294837224	QIGJYVCQYDKYDW-SDOYDPJRSA-N	1.0	LKDRXBCSQODPBY-AMVSKUEXSA-N	direct	637266131	3901.0	78.9469215565	0.01	16.4026987091	0.454647418612	2.01	0.155555915924
7669176	637266131	5669.0	8.20134935455	0.909294837224	QIGJYVCQYDKYDW-SDOYDPJRSA-N	1.0	LKDRXBCSQODPBY-AMVSKUEXSA-N	direct	637266131	6648.0	78.9469215565	0.01	16.4026987091	0.454647418612	2.01	0.155555915924
51994480	637270288	9791.0	8.15428198203	0.909294837224	QIGJYVCQYDKYDW-SDOYDPJRSA-N	1.0	RFSUNEUAIZKAJO-ARQDHWQXSA-N	direct	637270288	1892.0	40.440093375	0.01	16.3085639641	0.454647418612	2.01	0.155332250956
51994481	637270288	9791.0	8.15428198203	0.909294837224	QIGJYVCQYDKYDW-SDOYDPJRSA-N	1.0	RFSUNEUAIZKAJO-ARQDHWQXSA-N	direct	637270288	5951.0	35.9788107009	0.01	16.3085639641	0.454647418612	2.01	0.155332250956
51994483	637270288	9791.0	8.15428198203	0.909294837224	QIGJYVCQYDKYDW-SDOYDPJRSA-N	1.0	RFSUNEUAIZKAJO-ARQDHWQXSA-N	direct	637270288	15980.0	35.5543957967	0.01	16.3085639641	0.454647418612	2.01	0.155332250956
10988988	637264292	3314.0	8.10513034325	0.909294837224	QIGJYVCQYDKYDW-SDOYDPJRSA-N	1.0	WQZGKKKJIJFFOK-GASJEMHNSA-N	direct	637264292	5427.0	37.2588484011	0.01	16.2102606865	0.454647418612	2.01	0.155097645587
31413564	637265169	14357.0	8.09420411963	0.909294837224	QIGJYVCQYDKYDW-SDOYDPJRSA-N	1.0	WQZGKKKJIJFFOK-PQMKYFCFSA-N	direct	637265169	1649.0	17.7011469236	0.01	16.1884082393	0.454647418612	2.01	0.155045348806
31413565	637265169	14357.0	8.09420411963	0.909294837224	QIGJYVCQYDKYDW-SDOYDPJRSA-N	1.0	WQZGKKKJIJFFOK-PQMKYFCFSA-N	direct	637265169	10988.0	17.7011469236	0.01	16.1884082393	0.454647418612	2.01	0.155045348806
7669030	637266131	5669.0	8.20134935455	0.896939812675	QIGJYVCQYDKYDW-SDOYDPJRSA-N	1.0	LKDRXBCSQODPBY-AMVSKUEXSA-N	direct	637266131	447.0	78.9469215565	0.01	16.4026987091	0.448469906338	2.01	0.155024798821
7669031	637266131	5669.0	8.20134935455	0.896939812675	QIGJYVCQYDKYDW-SDOYDPJRSA-N	1.0	LKDRXBCSQODPBY-AMVSKUEXSA-N	direct	637266131	3901.0	78.9469215565	0.01	16.4026987091	0.448469906338	2.01	0.155024798821
7669032	637266131	5669.0	8.20134935455	0.896939812675	QIGJYVCQYDKYDW-SDOYDPJRSA-N	1.0	LKDRXBCSQODPBY-AMVSKUEXSA-N	direct	637266131	6648.0	78.9469215565	0.01	16.4026987091	0.448469906338	2.01	0.155024798821
51994416	637270288	9791.0	8.15428198203	0.896939812675	QIGJYVCQYDKYDW-SDOYDPJRSA-N	1.0	RFSUNEUAIZKAJO-ARQDHWQXSA-N	direct	637270288	1892.0	40.440093375	0.01	16.3085639641	0.448469906338	2.01	0.154801897516
51994417	637270288	9791.0	8.15428198203	0.896939812675	QIGJYVCQYDKYDW-SDOYDPJRSA-N	1.0	RFSUNEUAIZKAJO-ARQDHWQXSA-N	direct	637270288	5951.0	35.9788107009	0.01	16.3085639641	0.448469906338	2.01	0.154801897516
51994419	637270288	9791.0	8.15428198203	0.896939812675	QIGJYVCQYDKYDW-SDOYDPJRSA-N	1.0	RFSUNEUAIZKAJO-ARQDHWQXSA-N	direct	637270288	15980.0	35.5543957967	0.01	16.3085639641	0.448469906338	2.01	0.154801897516
10988944	637264292	3314.0	8.10513034325	0.896939812675	QIGJYVCQYDKYDW-SDOYDPJRSA-N	1.0	WQZGKKKJIJFFOK-GASJEMHNSA-N	direct	637264292	5427.0	37.2588484011	0.01	16.2102606865	0.448469906338	2.01	0.154568093164
31413552	637265169	14357.0	8.09420411963	0.896939812675	QIGJYVCQYDKYDW-SDOYDPJRSA-N	1.0	WQZGKKKJIJFFOK-PQMKYFCFSA-N	direct	637265169	1649.0	17.7011469236	0.01	16.1884082393	0.448469906338	2.01	0.15451597494
31413553	637265169	14357.0	8.09420411963	0.896939812675	QIGJYVCQYDKYDW-SDOYDPJRSA-N	1.0	WQZGKKKJIJFFOK-PQMKYFCFSA-N	direct	637265169	10988.0	17.7011469236	0.01	16.1884082393	0.448469906338	2.01	0.15451597494
7669102	637266131	5669.0	8.20134935455	0.877283069166	QIGJYVCQYDKYDW-SDOYDPJRSA-N	1.0	LKDRXBCSQODPBY-AMVSKUEXSA-N	direct	637266131	447.0	78.9469215565	0.01	16.4026987091	0.438641534583	2.01	0.154168372597
7669103	637266131	5669.0	8.20134935455	0.877283069166	QIGJYVCQYDKYDW-SDOYDPJRSA-N	1.0	LKDRXBCSQODPBY-AMVSKUEXSA-N	direct	637266131	3901.0	78.9469215565	0.01	16.4026987091	0.438641534583	2.01	0.154168372597
7669104	637266131	5669.0	8.20134935455	0.877283069166	QIGJYVCQYDKYDW-SDOYDPJRSA-N	1.0	LKDRXBCSQODPBY-AMVSKUEXSA-N	direct	637266131	6648.0	78.9469215565	0.01	16.4026987091	0.438641534583	2.01	0.154168372597
51994448	637270288	9791.0	8.15428198203	0.877283069166	QIGJYVCQYDKYDW-SDOYDPJRSA-N	1.0	RFSUNEUAIZKAJO-ARQDHWQXSA-N	direct	637270288	1892.0	40.440093375	0.01	16.3085639641	0.438641534583	2.01	0.153946702698
51994449	637270288	9791.0	8.15428198203	0.877283069166	QIGJYVCQYDKYDW-SDOYDPJRSA-N	1.0	RFSUNEUAIZKAJO-ARQDHWQXSA-N	direct	637270288	5951.0	35.9788107009	0.01	16.3085639641	0.438641534583	2.01	0.153946702698
51994451	637270288	9791.0	8.15428198203	0.877283069166	QIGJYVCQYDKYDW-SDOYDPJRSA-N	1.0	RFSUNEUAIZKAJO-ARQDHWQXSA-N	direct	637270288	15980.0	35.5543957967	0.01	16.3085639641	0.438641534583	2.01	0.153946702698
22545706	637267992	5669.0	7.86646109163	0.909294837224	QIGJYVCQYDKYDW-SDOYDPJRSA-N	1.0	LKDRXBCSQODPBY-AMVSKUEXSA-N	direct	637267992	382.0	46.351639989	0.01	15.7329221833	0.454647418612	2.01	0.153943038409
7669246	637266131	5669.0	8.20134935455	0.86910239498	QIGJYVCQYDKYDW-SDOYDPJRSA-N	1.0	LKDRXBCSQODPBY-AMVSKUEXSA-N	direct	637266131	447.0	78.9469215565	0.01	16.4026987091	0.43455119749	2.01	0.15380770348
7669247	637266131	5669.0	8.20134935455	0.86910239498	QIGJYVCQYDKYDW-SDOYDPJRSA-N	1.0	LKDRXBCSQODPBY-AMVSKUEXSA-N	direct	637266131	3901.0	78.9469215565	0.01	16.4026987091	0.43455119749	2.01	0.15380770348
7669248	637266131	5669.0	8.20134935455	0.86910239498	QIGJYVCQYDKYDW-SDOYDPJRSA-N	1.0	LKDRXBCSQODPBY-AMVSKUEXSA-N	direct	637266131	6648.0	78.9469215565	0.01	16.4026987091	0.43455119749	2.01	0.15380770348
10988966	637264292	3314.0	8.10513034325	0.877283069166	QIGJYVCQYDKYDW-SDOYDPJRSA-N	1.0	WQZGKKKJIJFFOK-GASJEMHNSA-N	direct	637264292	5427.0	37.2588484011	0.01	16.2102606865	0.438641534583	2.01	0.153714189986
31413558	637265169	14357.0	8.09420411963	0.877283069166	QIGJYVCQYDKYDW-SDOYDPJRSA-N	1.0	WQZGKKKJIJFFOK-PQMKYFCFSA-N	direct	637265169	1649.0	17.7011469236	0.01	16.1884082393	0.438641534583	2.01	0.153662359687
31413559	637265169	14357.0	8.09420411963	0.877283069166	QIGJYVCQYDKYDW-SDOYDPJRSA-N	1.0	WQZGKKKJIJFFOK-PQMKYFCFSA-N	direct	637265169	10988.0	17.7011469236	0.01	16.1884082393	0.438641534583	2.01	0.153662359687
51994512	637270288	9791.0	8.15428198203	0.86910239498	QIGJYVCQYDKYDW-SDOYDPJRSA-N	1.0	RFSUNEUAIZKAJO-ARQDHWQXSA-N	direct	637270288	1892.0	40.440093375	0.01	16.3085639641	0.43455119749	2.01	0.153586552167
51994513	637270288	9791.0	8.15428198203	0.86910239498	QIGJYVCQYDKYDW-SDOYDPJRSA-N	1.0	RFSUNEUAIZKAJO-ARQDHWQXSA-N	direct	637270288	5951.0	35.9788107009	0.01	16.3085639641	0.43455119749	2.01	0.153586552167
51994515	637270288	9791.0	8.15428198203	0.86910239498	QIGJYVCQYDKYDW-SDOYDPJRSA-N	1.0	RFSUNEUAIZKAJO-ARQDHWQXSA-N	direct	637270288	15980.0	35.5543957967	0.01	16.3085639641	0.43455119749	2.01	0.153586552167
22545700	637267992	5669.0	7.86646109163	0.896939812675	QIGJYVCQYDKYDW-SDOYDPJRSA-N	1.0	LKDRXBCSQODPBY-AMVSKUEXSA-N	direct	637267992	382.0	46.351639989	0.01	15.7329221833	0.448469906338	2.01	0.153417428179
10989010	637264292	3314.0	8.10513034325	0.86910239498	QIGJYVCQYDKYDW-SDOYDPJRSA-N	1.0	WQZGKKKJIJFFOK-GASJEMHNSA-N	direct	637264292	5427.0	37.2588484011	0.01	16.2102606865	0.43455119749	2.01	0.153354583406
31413570	637265169	14357.0	8.09420411963	0.86910239498	QIGJYVCQYDKYDW-SDOYDPJRSA-N	1.0	WQZGKKKJIJFFOK-PQMKYFCFSA-N	direct	637265169	1649.0	17.7011469236	0.01	16.1884082393	0.43455119749	2.01	0.153302874362
31413571	637265169	14357.0	8.09420411963	0.86910239498	QIGJYVCQYDKYDW-SDOYDPJRSA-N	1.0	WQZGKKKJIJFFOK-PQMKYFCFSA-N	direct	637265169	10988.0	17.7011469236	0.01	16.1884082393	0.43455119749	2.01	0.153302874362
22545703	637267992	5669.0	7.86646109163	0.877283069166	QIGJYVCQYDKYDW-SDOYDPJRSA-N	1.0	LKDRXBCSQODPBY-AMVSKUEXSA-N	direct	637267992	382.0	46.351639989	0.01	15.7329221833	0.438641534583	2.01	0.152569881789
46240627	637264780	15137.0	7.58169870868	0.909294837224	QIGJYVCQYDKYDW-SDOYDPJRSA-N	1.0	RFSUNEUAIZKAJO-VRPWFDPXSA-N	direct	637264780	14753.0	20.4934949676	0.01	15.1633974174	0.454647418612	2.01	0.152530549493
46240628	637264780	15137.0	7.58169870868	0.909294837224	QIGJYVCQYDKYDW-SDOYDPJRSA-N	1.0	RFSUNEUAIZKAJO-VRPWFDPXSA-N	direct	637264780	6403.0	19.3251388593	0.01	15.1633974174	0.454647418612	2.01	0.152530549493
22545709	637267992	5669.0	7.86646109163	0.86910239498	QIGJYVCQYDKYDW-SDOYDPJRSA-N	1.0	LKDRXBCSQODPBY-AMVSKUEXSA-N	direct	637267992	382.0	46.351639989	0.01	15.7329221833	0.43455119749	2.01	0.152212952261
46240619	637264780	15137.0	7.58169870868	0.896939812675	QIGJYVCQYDKYDW-SDOYDPJRSA-N	1.0	RFSUNEUAIZKAJO-VRPWFDPXSA-N	direct	637264780	14753.0	20.4934949676	0.01	15.1633974174	0.448469906338	2.01	0.152009761947
46240620	637264780	15137.0	7.58169870868	0.896939812675	QIGJYVCQYDKYDW-SDOYDPJRSA-N	1.0	RFSUNEUAIZKAJO-VRPWFDPXSA-N	direct	637264780	6403.0	19.3251388593	0.01	15.1633974174	0.448469906338	2.01	0.152009761947
25869764	637264413	2964.0	7.45469288353	0.909294837224	QIGJYVCQYDKYDW-SDOYDPJRSA-N	1.0	WQZGKKKJIJFFOK-GASJEMHNSA-N	direct	637264413	638.0	63.3904055908	0.01	14.9093857671	0.454647418612	2.01	0.151887713171
25869765	637264413	2964.0	7.45469288353	0.909294837224	QIGJYVCQYDKYDW-SDOYDPJRSA-N	1.0	WQZGKKKJIJFFOK-GASJEMHNSA-N	direct	637264413	4592.0	63.3904055908	0.01	14.9093857671	0.454647418612	2.01	0.151887713171
25869766	637264413	2964.0	7.45469288353	0.909294837224	QIGJYVCQYDKYDW-SDOYDPJRSA-N	1.0	WQZGKKKJIJFFOK-GASJEMHNSA-N	direct	637264413	12512.0	63.3904055908	0.01	14.9093857671	0.454647418612	2.01	0.151887713171
25869770	637264413	6516.0	7.45469288353	0.909294837224	QIGJYVCQYDKYDW-SDOYDPJRSA-N	1.0	WQZGKKKJIJFFOK-SVZMEOIVSA-N	direct	637264413	638.0	63.3904055908	0.01	14.9093857671	0.454647418612	2.01	0.151887713171
25869771	637264413	6516.0	7.45469288353	0.909294837224	QIGJYVCQYDKYDW-SDOYDPJRSA-N	1.0	WQZGKKKJIJFFOK-SVZMEOIVSA-N	direct	637264413	4592.0	63.3904055908	0.01	14.9093857671	0.454647418612	2.01	0.151887713171
25869772	637264413	6516.0	7.45469288353	0.909294837224	QIGJYVCQYDKYDW-SDOYDPJRSA-N	1.0	WQZGKKKJIJFFOK-SVZMEOIVSA-N	direct	637264413	12512.0	63.3904055908	0.01	14.9093857671	0.454647418612	2.01	0.151887713171
7668958	637266131	5669.0	8.20134935455	0.825769456706	QIGJYVCQYDKYDW-SDOYDPJRSA-N	1.0	LKDRXBCSQODPBY-AMVSKUEXSA-N	direct	637266131	447.0	78.9469215565	0.01	16.4026987091	0.412884728353	2.01	0.151853586937
7668959	637266131	5669.0	8.20134935455	0.825769456706	QIGJYVCQYDKYDW-SDOYDPJRSA-N	1.0	LKDRXBCSQODPBY-AMVSKUEXSA-N	direct	637266131	3901.0	78.9469215565	0.01	16.4026987091	0.412884728353	2.01	0.151853586937
7668960	637266131	5669.0	8.20134935455	0.825769456706	QIGJYVCQYDKYDW-SDOYDPJRSA-N	1.0	LKDRXBCSQODPBY-AMVSKUEXSA-N	direct	637266131	6648.0	78.9469215565	0.01	16.4026987091	0.412884728353	2.01	0.151853586937
2162760	637266136	6516.0	7.4271283978	0.909294837224	QIGJYVCQYDKYDW-SDOYDPJRSA-N	1.0	WQZGKKKJIJFFOK-SVZMEOIVSA-N	direct	637266136	2160.0	63.714442691	0.01	14.8542567956	0.454647418612	2.01	0.151747112994
2162761	637266136	6516.0	7.4271283978	0.909294837224	QIGJYVCQYDKYDW-SDOYDPJRSA-N	1.0	WQZGKKKJIJFFOK-SVZMEOIVSA-N	direct	637266136	4146.0	63.714442691	0.01	14.8542567956	0.454647418612	2.01	0.151747112994
2162762	637266136	6516.0	7.4271283978	0.909294837224	QIGJYVCQYDKYDW-SDOYDPJRSA-N	1.0	WQZGKKKJIJFFOK-SVZMEOIVSA-N	direct	637266136	4720.0	63.714442691	0.01	14.8542567956	0.454647418612	2.01	0.151747112994
51994384	637270288	9791.0	8.15428198203	0.825769456706	QIGJYVCQYDKYDW-SDOYDPJRSA-N	1.0	RFSUNEUAIZKAJO-ARQDHWQXSA-N	direct	637270288	1892.0	40.440093375	0.01	16.3085639641	0.412884728353	2.01	0.151635245337
51994385	637270288	9791.0	8.15428198203	0.825769456706	QIGJYVCQYDKYDW-SDOYDPJRSA-N	1.0	RFSUNEUAIZKAJO-ARQDHWQXSA-N	direct	637270288	5951.0	35.9788107009	0.01	16.3085639641	0.412884728353	2.01	0.151635245337
51994387	637270288	9791.0	8.15428198203	0.825769456706	QIGJYVCQYDKYDW-SDOYDPJRSA-N	1.0	RFSUNEUAIZKAJO-ARQDHWQXSA-N	direct	637270288	15980.0	35.5543957967	0.01	16.3085639641	0.412884728353	2.01	0.151635245337
10988922	637264292	3314.0	8.10513034325	0.825769456706	QIGJYVCQYDKYDW-SDOYDPJRSA-N	1.0	WQZGKKKJIJFFOK-GASJEMHNSA-N	direct	637264292	5427.0	37.2588484011	0.01	16.2102606865	0.412884728353	2.01	0.151406223723
25869692	637264413	2964.0	7.45469288353	0.896939812675	QIGJYVCQYDKYDW-SDOYDPJRSA-N	1.0	WQZGKKKJIJFFOK-GASJEMHNSA-N	direct	637264413	638.0	63.3904055908	0.01	14.9093857671	0.448469906338	2.01	0.151369120472
25869693	637264413	2964.0	7.45469288353	0.896939812675	QIGJYVCQYDKYDW-SDOYDPJRSA-N	1.0	WQZGKKKJIJFFOK-GASJEMHNSA-N	direct	637264413	4592.0	63.3904055908	0.01	14.9093857671	0.448469906338	2.01	0.151369120472
25869694	637264413	2964.0	7.45469288353	0.896939812675	QIGJYVCQYDKYDW-SDOYDPJRSA-N	1.0	WQZGKKKJIJFFOK-GASJEMHNSA-N	direct	637264413	12512.0	63.3904055908	0.01	14.9093857671	0.448469906338	2.01	0.151369120472
25869698	637264413	6516.0	7.45469288353	0.896939812675	QIGJYVCQYDKYDW-SDOYDPJRSA-N	1.0	WQZGKKKJIJFFOK-SVZMEOIVSA-N	direct	637264413	638.0	63.3904055908	0.01	14.9093857671	0.448469906338	2.01	0.151369120472
25869699	637264413	6516.0	7.45469288353	0.896939812675	QIGJYVCQYDKYDW-SDOYDPJRSA-N	1.0	WQZGKKKJIJFFOK-SVZMEOIVSA-N	direct	637264413	4592.0	63.3904055908	0.01	14.9093857671	0.448469906338	2.01	0.151369120472
25869700	637264413	6516.0	7.45469288353	0.896939812675	QIGJYVCQYDKYDW-SDOYDPJRSA-N	1.0	WQZGKKKJIJFFOK-SVZMEOIVSA-N	direct	637264413	12512.0	63.3904055908	0.01	14.9093857671	0.448469906338	2.01	0.151369120472
31413546	637265169	14357.0	8.09420411963	0.825769456706	QIGJYVCQYDKYDW-SDOYDPJRSA-N	1.0	WQZGKKKJIJFFOK-PQMKYFCFSA-N	direct	637265169	1649.0	17.7011469236	0.01	16.1884082393	0.412884728353	2.01	0.151355171639
31413547	637265169	14357.0	8.09420411963	0.825769456706	QIGJYVCQYDKYDW-SDOYDPJRSA-N	1.0	WQZGKKKJIJFFOK-PQMKYFCFSA-N	direct	637265169	10988.0	17.7011469236	0.01	16.1884082393	0.412884728353	2.01	0.151355171639
2162622	637266136	6516.0	7.4271283978	0.896939812675	QIGJYVCQYDKYDW-SDOYDPJRSA-N	1.0	WQZGKKKJIJFFOK-SVZMEOIVSA-N	direct	637266136	2160.0	63.714442691	0.01	14.8542567956	0.448469906338	2.01	0.151229000349
2162623	637266136	6516.0	7.4271283978	0.896939812675	QIGJYVCQYDKYDW-SDOYDPJRSA-N	1.0	WQZGKKKJIJFFOK-SVZMEOIVSA-N	direct	637266136	4146.0	63.714442691	0.01	14.8542567956	0.448469906338	2.01	0.151229000349
2162624	637266136	6516.0	7.4271283978	0.896939812675	QIGJYVCQYDKYDW-SDOYDPJRSA-N	1.0	WQZGKKKJIJFFOK-SVZMEOIVSA-N	direct	637266136	4720.0	63.714442691	0.01	14.8542567956	0.448469906338	2.01	0.151229000349
46240623	637264780	15137.0	7.58169870868	0.877283069166	QIGJYVCQYDKYDW-SDOYDPJRSA-N	1.0	RFSUNEUAIZKAJO-VRPWFDPXSA-N	direct	637264780	14753.0	20.4934949676	0.01	15.1633974174	0.438641534583	2.01	0.151169992134
46240624	637264780	15137.0	7.58169870868	0.877283069166	QIGJYVCQYDKYDW-SDOYDPJRSA-N	1.0	RFSUNEUAIZKAJO-VRPWFDPXSA-N	direct	637264780	6403.0	19.3251388593	0.01	15.1633974174	0.438641534583	2.01	0.151169992134
51280840	637264869	1157.0	7.28483264215	0.909294837224	QIGJYVCQYDKYDW-SDOYDPJRSA-N	1.0	WQZGKKKJIJFFOK-GASJEMHNSA-N	direct	637264869	3138.0	32.2132485779	0.01	14.5696652843	0.454647418612	2.01	0.151015004207
51280841	637264869	1157.0	7.28483264215	0.909294837224	QIGJYVCQYDKYDW-SDOYDPJRSA-N	1.0	WQZGKKKJIJFFOK-GASJEMHNSA-N	direct	637264869	44.0	28.1817741064	0.01	14.5696652843	0.454647418612	2.01	0.151015004207
51280842	637264869	1157.0	7.28483264215	0.909294837224	QIGJYVCQYDKYDW-SDOYDPJRSA-N	1.0	WQZGKKKJIJFFOK-GASJEMHNSA-N	direct	637264869	1847.0	28.1817741064	0.01	14.5696652843	0.454647418612	2.01	0.151015004207
51280843	637264869	1157.0	7.28483264215	0.909294837224	QIGJYVCQYDKYDW-SDOYDPJRSA-N	1.0	WQZGKKKJIJFFOK-GASJEMHNSA-N	direct	637264869	4116.0	28.1817741064	0.01	14.5696652843	0.454647418612	2.01	0.151015004207
51280844	637264869	1157.0	7.28483264215	0.909294837224	QIGJYVCQYDKYDW-SDOYDPJRSA-N	1.0	WQZGKKKJIJFFOK-GASJEMHNSA-N	direct	637264869	5039.0	28.1817741064	0.01	14.5696652843	0.454647418612	2.01	0.151015004207
51280845	637264869	1157.0	7.28483264215	0.909294837224	QIGJYVCQYDKYDW-SDOYDPJRSA-N	1.0	WQZGKKKJIJFFOK-GASJEMHNSA-N	direct	637264869	638.0	27.7235381958	0.01	14.5696652843	0.454647418612	2.01	0.151015004207
51280851	637264869	2964.0	7.28483264215	0.909294837224	QIGJYVCQYDKYDW-SDOYDPJRSA-N	1.0	WQZGKKKJIJFFOK-GASJEMHNSA-N	direct	637264869	3138.0	32.2132485779	0.01	14.5696652843	0.454647418612	2.01	0.151015004207
51280852	637264869	2964.0	7.28483264215	0.909294837224	QIGJYVCQYDKYDW-SDOYDPJRSA-N	1.0	WQZGKKKJIJFFOK-GASJEMHNSA-N	direct	637264869	44.0	28.1817741064	0.01	14.5696652843	0.454647418612	2.01	0.151015004207
51280853	637264869	2964.0	7.28483264215	0.909294837224	QIGJYVCQYDKYDW-SDOYDPJRSA-N	1.0	WQZGKKKJIJFFOK-GASJEMHNSA-N	direct	637264869	1847.0	28.1817741064	0.01	14.5696652843	0.454647418612	2.01	0.151015004207
51280854	637264869	2964.0	7.28483264215	0.909294837224	QIGJYVCQYDKYDW-SDOYDPJRSA-N	1.0	WQZGKKKJIJFFOK-GASJEMHNSA-N	direct	637264869	4116.0	28.1817741064	0.01	14.5696652843	0.454647418612	2.01	0.151015004207
51280855	637264869	2964.0	7.28483264215	0.909294837224	QIGJYVCQYDKYDW-SDOYDPJRSA-N	1.0	WQZGKKKJIJFFOK-GASJEMHNSA-N	direct	637264869	5039.0	28.1817741064	0.01	14.5696652843	0.454647418612	2.01	0.151015004207
51280856	637264869	2964.0	7.28483264215	0.909294837224	QIGJYVCQYDKYDW-SDOYDPJRSA-N	1.0	WQZGKKKJIJFFOK-GASJEMHNSA-N	direct	637264869	638.0	27.7235381958	0.01	14.5696652843	0.454647418612	2.01	0.151015004207
46240631	637264780	15137.0	7.58169870868	0.86910239498	QIGJYVCQYDKYDW-SDOYDPJRSA-N	1.0	RFSUNEUAIZKAJO-VRPWFDPXSA-N	direct	637264780	14753.0	20.4934949676	0.01	15.1633974174	0.43455119749	2.01	0.150816337576
46240632	637264780	15137.0	7.58169870868	0.86910239498	QIGJYVCQYDKYDW-SDOYDPJRSA-N	1.0	RFSUNEUAIZKAJO-VRPWFDPXSA-N	direct	637264780	6403.0	19.3251388593	0.01	15.1633974174	0.43455119749	2.01	0.150816337576
25869728	637264413	2964.0	7.45469288353	0.877283069166	QIGJYVCQYDKYDW-SDOYDPJRSA-N	1.0	WQZGKKKJIJFFOK-GASJEMHNSA-N	direct	637264413	638.0	63.3904055908	0.01	14.9093857671	0.438641534583	2.01	0.150532889848
25869729	637264413	2964.0	7.45469288353	0.877283069166	QIGJYVCQYDKYDW-SDOYDPJRSA-N	1.0	WQZGKKKJIJFFOK-GASJEMHNSA-N	direct	637264413	4592.0	63.3904055908	0.01	14.9093857671	0.438641534583	2.01	0.150532889848
25869730	637264413	2964.0	7.45469288353	0.877283069166	QIGJYVCQYDKYDW-SDOYDPJRSA-N	1.0	WQZGKKKJIJFFOK-GASJEMHNSA-N	direct	637264413	12512.0	63.3904055908	0.01	14.9093857671	0.438641534583	2.01	0.150532889848
25869734	637264413	6516.0	7.45469288353	0.877283069166	QIGJYVCQYDKYDW-SDOYDPJRSA-N	1.0	WQZGKKKJIJFFOK-SVZMEOIVSA-N	direct	637264413	638.0	63.3904055908	0.01	14.9093857671	0.438641534583	2.01	0.150532889848
25869735	637264413	6516.0	7.45469288353	0.877283069166	QIGJYVCQYDKYDW-SDOYDPJRSA-N	1.0	WQZGKKKJIJFFOK-SVZMEOIVSA-N	direct	637264413	4592.0	63.3904055908	0.01	14.9093857671	0.438641534583	2.01	0.150532889848
25869736	637264413	6516.0	7.45469288353	0.877283069166	QIGJYVCQYDKYDW-SDOYDPJRSA-N	1.0	WQZGKKKJIJFFOK-SVZMEOIVSA-N	direct	637264413	12512.0	63.3904055908	0.01	14.9093857671	0.438641534583	2.01	0.150532889848
51280796	637264869	1157.0	7.28483264215	0.896939812675	QIGJYVCQYDKYDW-SDOYDPJRSA-N	1.0	WQZGKKKJIJFFOK-GASJEMHNSA-N	direct	637264869	3138.0	32.2132485779	0.01	14.5696652843	0.448469906338	2.01	0.150499391213
51280797	637264869	1157.0	7.28483264215	0.896939812675	QIGJYVCQYDKYDW-SDOYDPJRSA-N	1.0	WQZGKKKJIJFFOK-GASJEMHNSA-N	direct	637264869	44.0	28.1817741064	0.01	14.5696652843	0.448469906338	2.01	0.150499391213
51280798	637264869	1157.0	7.28483264215	0.896939812675	QIGJYVCQYDKYDW-SDOYDPJRSA-N	1.0	WQZGKKKJIJFFOK-GASJEMHNSA-N	direct	637264869	1847.0	28.1817741064	0.01	14.5696652843	0.448469906338	2.01	0.150499391213
51280799	637264869	1157.0	7.28483264215	0.896939812675	QIGJYVCQYDKYDW-SDOYDPJRSA-N	1.0	WQZGKKKJIJFFOK-GASJEMHNSA-N	direct	637264869	4116.0	28.1817741064	0.01	14.5696652843	0.448469906338	2.01	0.150499391213
51280800	637264869	1157.0	7.28483264215	0.896939812675	QIGJYVCQYDKYDW-SDOYDPJRSA-N	1.0	WQZGKKKJIJFFOK-GASJEMHNSA-N	direct	637264869	5039.0	28.1817741064	0.01	14.5696652843	0.448469906338	2.01	0.150499391213
51280801	637264869	1157.0	7.28483264215	0.896939812675	QIGJYVCQYDKYDW-SDOYDPJRSA-N	1.0	WQZGKKKJIJFFOK-GASJEMHNSA-N	direct	637264869	638.0	27.7235381958	0.01	14.5696652843	0.448469906338	2.01	0.150499391213
51280807	637264869	2964.0	7.28483264215	0.896939812675	QIGJYVCQYDKYDW-SDOYDPJRSA-N	1.0	WQZGKKKJIJFFOK-GASJEMHNSA-N	direct	637264869	3138.0	32.2132485779	0.01	14.5696652843	0.448469906338	2.01	0.150499391213
51280808	637264869	2964.0	7.28483264215	0.896939812675	QIGJYVCQYDKYDW-SDOYDPJRSA-N	1.0	WQZGKKKJIJFFOK-GASJEMHNSA-N	direct	637264869	44.0	28.1817741064	0.01	14.5696652843	0.448469906338	2.01	0.150499391213
51280809	637264869	2964.0	7.28483264215	0.896939812675	QIGJYVCQYDKYDW-SDOYDPJRSA-N	1.0	WQZGKKKJIJFFOK-GASJEMHNSA-N	direct	637264869	1847.0	28.1817741064	0.01	14.5696652843	0.448469906338	2.01	0.150499391213
51280810	637264869	2964.0	7.28483264215	0.896939812675	QIGJYVCQYDKYDW-SDOYDPJRSA-N	1.0	WQZGKKKJIJFFOK-GASJEMHNSA-N	direct	637264869	4116.0	28.1817741064	0.01	14.5696652843	0.448469906338	2.01	0.150499391213
51280811	637264869	2964.0	7.28483264215	0.896939812675	QIGJYVCQYDKYDW-SDOYDPJRSA-N	1.0	WQZGKKKJIJFFOK-GASJEMHNSA-N	direct	637264869	5039.0	28.1817741064	0.01	14.5696652843	0.448469906338	2.01	0.150499391213
51280812	637264869	2964.0	7.28483264215	0.896939812675	QIGJYVCQYDKYDW-SDOYDPJRSA-N	1.0	WQZGKKKJIJFFOK-GASJEMHNSA-N	direct	637264869	638.0	27.7235381958	0.01	14.5696652843	0.448469906338	2.01	0.150499391213
2162691	637266136	6516.0	7.4271283978	0.877283069166	QIGJYVCQYDKYDW-SDOYDPJRSA-N	1.0	WQZGKKKJIJFFOK-SVZMEOIVSA-N	direct	637266136	2160.0	63.714442691	0.01	14.8542567956	0.438641534583	2.01	0.150393543811
2162692	637266136	6516.0	7.4271283978	0.877283069166	QIGJYVCQYDKYDW-SDOYDPJRSA-N	1.0	WQZGKKKJIJFFOK-SVZMEOIVSA-N	direct	637266136	4146.0	63.714442691	0.01	14.8542567956	0.438641534583	2.01	0.150393543811
2162693	637266136	6516.0	7.4271283978	0.877283069166	QIGJYVCQYDKYDW-SDOYDPJRSA-N	1.0	WQZGKKKJIJFFOK-SVZMEOIVSA-N	direct	637266136	4720.0	63.714442691	0.01	14.8542567956	0.438641534583	2.01	0.150393543811
22545697	637267992	5669.0	7.86646109163	0.825769456706	QIGJYVCQYDKYDW-SDOYDPJRSA-N	1.0	LKDRXBCSQODPBY-AMVSKUEXSA-N	direct	637267992	382.0	46.351639989	0.01	15.7329221833	0.412884728353	2.01	0.150279096925
25869803	637264413	2964.0	7.45469288353	0.86910239498	QIGJYVCQYDKYDW-SDOYDPJRSA-N	1.0	WQZGKKKJIJFFOK-GASJEMHNSA-N	direct	637264413	638.0	62.3665315444	0.01	14.9093857671	0.43455119749	2.01	0.150180725759
25869804	637264413	2964.0	7.45469288353	0.86910239498	QIGJYVCQYDKYDW-SDOYDPJRSA-N	1.0	WQZGKKKJIJFFOK-GASJEMHNSA-N	direct	637264413	4592.0	62.3665315444	0.01	14.9093857671	0.43455119749	2.01	0.150180725759
25869805	637264413	2964.0	7.45469288353	0.86910239498	QIGJYVCQYDKYDW-SDOYDPJRSA-N	1.0	WQZGKKKJIJFFOK-GASJEMHNSA-N	direct	637264413	12512.0	62.3665315444	0.01	14.9093857671	0.43455119749	2.01	0.150180725759
25869809	637264413	6516.0	7.45469288353	0.86910239498	QIGJYVCQYDKYDW-SDOYDPJRSA-N	1.0	WQZGKKKJIJFFOK-SVZMEOIVSA-N	direct	637264413	638.0	62.3665315444	0.01	14.9093857671	0.43455119749	2.01	0.150180725759
25869810	637264413	6516.0	7.45469288353	0.86910239498	QIGJYVCQYDKYDW-SDOYDPJRSA-N	1.0	WQZGKKKJIJFFOK-SVZMEOIVSA-N	direct	637264413	4592.0	62.3665315444	0.01	14.9093857671	0.43455119749	2.01	0.150180725759
25869811	637264413	6516.0	7.45469288353	0.86910239498	QIGJYVCQYDKYDW-SDOYDPJRSA-N	1.0	WQZGKKKJIJFFOK-SVZMEOIVSA-N	direct	637264413	12512.0	62.3665315444	0.01	14.9093857671	0.43455119749	2.01	0.150180725759
2162829	637266136	6516.0	7.4271283978	0.86910239498	QIGJYVCQYDKYDW-SDOYDPJRSA-N	1.0	WQZGKKKJIJFFOK-SVZMEOIVSA-N	direct	637266136	2160.0	63.714442691	0.01	14.8542567956	0.43455119749	2.01	0.150041705715
2162830	637266136	6516.0	7.4271283978	0.86910239498	QIGJYVCQYDKYDW-SDOYDPJRSA-N	1.0	WQZGKKKJIJFFOK-SVZMEOIVSA-N	direct	637266136	4146.0	63.714442691	0.01	14.8542567956	0.43455119749	2.01	0.150041705715
2162831	637266136	6516.0	7.4271283978	0.86910239498	QIGJYVCQYDKYDW-SDOYDPJRSA-N	1.0	WQZGKKKJIJFFOK-SVZMEOIVSA-N	direct	637266136	4720.0	63.714442691	0.01	14.8542567956	0.43455119749	2.01	0.150041705715
45951068	637266462	5905.0	7.04335142079	0.909294837224	QIGJYVCQYDKYDW-SDOYDPJRSA-N	1.0	RFSUNEUAIZKAJO-VRPWFDPXSA-N	direct	637266462	6123.0	83.3233063904	0.01	14.0867028416	0.454647418612	2.01	0.14974765967
45951069	637266462	5905.0	7.04335142079	0.909294837224	QIGJYVCQYDKYDW-SDOYDPJRSA-N	1.0	RFSUNEUAIZKAJO-VRPWFDPXSA-N	direct	637266462	13330.0	83.3233063904	0.01	14.0867028416	0.454647418612	2.01	0.14974765967
51280818	637264869	1157.0	7.28483264215	0.877283069166	QIGJYVCQYDKYDW-SDOYDPJRSA-N	1.0	WQZGKKKJIJFFOK-GASJEMHNSA-N	direct	637264869	3138.0	32.2132485779	0.01	14.5696652843	0.438641534583	2.01	0.149667965362
51280819	637264869	1157.0	7.28483264215	0.877283069166	QIGJYVCQYDKYDW-SDOYDPJRSA-N	1.0	WQZGKKKJIJFFOK-GASJEMHNSA-N	direct	637264869	44.0	28.1817741064	0.01	14.5696652843	0.438641534583	2.01	0.149667965362
51280820	637264869	1157.0	7.28483264215	0.877283069166	QIGJYVCQYDKYDW-SDOYDPJRSA-N	1.0	WQZGKKKJIJFFOK-GASJEMHNSA-N	direct	637264869	1847.0	28.1817741064	0.01	14.5696652843	0.438641534583	2.01	0.149667965362
51280821	637264869	1157.0	7.28483264215	0.877283069166	QIGJYVCQYDKYDW-SDOYDPJRSA-N	1.0	WQZGKKKJIJFFOK-GASJEMHNSA-N	direct	637264869	4116.0	28.1817741064	0.01	14.5696652843	0.438641534583	2.01	0.149667965362
51280822	637264869	1157.0	7.28483264215	0.877283069166	QIGJYVCQYDKYDW-SDOYDPJRSA-N	1.0	WQZGKKKJIJFFOK-GASJEMHNSA-N	direct	637264869	5039.0	28.1817741064	0.01	14.5696652843	0.438641534583	2.01	0.149667965362
51280823	637264869	1157.0	7.28483264215	0.877283069166	QIGJYVCQYDKYDW-SDOYDPJRSA-N	1.0	WQZGKKKJIJFFOK-GASJEMHNSA-N	direct	637264869	638.0	27.7235381958	0.01	14.5696652843	0.438641534583	2.01	0.149667965362
51280829	637264869	2964.0	7.28483264215	0.877283069166	QIGJYVCQYDKYDW-SDOYDPJRSA-N	1.0	WQZGKKKJIJFFOK-GASJEMHNSA-N	direct	637264869	3138.0	32.2132485779	0.01	14.5696652843	0.438641534583	2.01	0.149667965362
51280830	637264869	2964.0	7.28483264215	0.877283069166	QIGJYVCQYDKYDW-SDOYDPJRSA-N	1.0	WQZGKKKJIJFFOK-GASJEMHNSA-N	direct	637264869	44.0	28.1817741064	0.01	14.5696652843	0.438641534583	2.01	0.149667965362
51280831	637264869	2964.0	7.28483264215	0.877283069166	QIGJYVCQYDKYDW-SDOYDPJRSA-N	1.0	WQZGKKKJIJFFOK-GASJEMHNSA-N	direct	637264869	1847.0	28.1817741064	0.01	14.5696652843	0.438641534583	2.01	0.149667965362
51280832	637264869	2964.0	7.28483264215	0.877283069166	QIGJYVCQYDKYDW-SDOYDPJRSA-N	1.0	WQZGKKKJIJFFOK-GASJEMHNSA-N	direct	637264869	4116.0	28.1817741064	0.01	14.5696652843	0.438641534583	2.01	0.149667965362
51280833	637264869	2964.0	7.28483264215	0.877283069166	QIGJYVCQYDKYDW-SDOYDPJRSA-N	1.0	WQZGKKKJIJFFOK-GASJEMHNSA-N	direct	637264869	5039.0	28.1817741064	0.01	14.5696652843	0.438641534583	2.01	0.149667965362
51280834	637264869	2964.0	7.28483264215	0.877283069166	QIGJYVCQYDKYDW-SDOYDPJRSA-N	1.0	WQZGKKKJIJFFOK-GASJEMHNSA-N	direct	637264869	638.0	27.7235381958	0.01	14.5696652843	0.438641534583	2.01	0.149667965362
26529587	637269354	2754.0	6.99567862622	0.909294837224	QIGJYVCQYDKYDW-SDOYDPJRSA-N	1.0	WQZGKKKJIJFFOK-SVZMEOIVSA-N	direct	637269354	2140.0	10.6716203966	0.01	13.9913572524	0.454647418612	2.01	0.149493622896
26529611	637269354	5746.0	6.99567862622	0.909294837224	QIGJYVCQYDKYDW-SDOYDPJRSA-N	1.0	WQZGKKKJIJFFOK-SVZMEOIVSA-N	direct	637269354	2140.0	10.6716203966	0.01	13.9913572524	0.454647418612	2.01	0.149493622896
51280862	637264869	1157.0	7.28483264215	0.86910239498	QIGJYVCQYDKYDW-SDOYDPJRSA-N	1.0	WQZGKKKJIJFFOK-GASJEMHNSA-N	direct	637264869	3138.0	32.2132485779	0.01	14.5696652843	0.43455119749	2.01	0.14931782472
51280863	637264869	1157.0	7.28483264215	0.86910239498	QIGJYVCQYDKYDW-SDOYDPJRSA-N	1.0	WQZGKKKJIJFFOK-GASJEMHNSA-N	direct	637264869	44.0	28.1817741064	0.01	14.5696652843	0.43455119749	2.01	0.14931782472
51280864	637264869	1157.0	7.28483264215	0.86910239498	QIGJYVCQYDKYDW-SDOYDPJRSA-N	1.0	WQZGKKKJIJFFOK-GASJEMHNSA-N	direct	637264869	1847.0	28.1817741064	0.01	14.5696652843	0.43455119749	2.01	0.14931782472
51280865	637264869	1157.0	7.28483264215	0.86910239498	QIGJYVCQYDKYDW-SDOYDPJRSA-N	1.0	WQZGKKKJIJFFOK-GASJEMHNSA-N	direct	637264869	4116.0	28.1817741064	0.01	14.5696652843	0.43455119749	2.01	0.14931782472
51280866	637264869	1157.0	7.28483264215	0.86910239498	QIGJYVCQYDKYDW-SDOYDPJRSA-N	1.0	WQZGKKKJIJFFOK-GASJEMHNSA-N	direct	637264869	5039.0	28.1817741064	0.01	14.5696652843	0.43455119749	2.01	0.14931782472
51280867	637264869	1157.0	7.28483264215	0.86910239498	QIGJYVCQYDKYDW-SDOYDPJRSA-N	1.0	WQZGKKKJIJFFOK-GASJEMHNSA-N	direct	637264869	638.0	27.7235381958	0.01	14.5696652843	0.43455119749	2.01	0.14931782472
51280873	637264869	2964.0	7.28483264215	0.86910239498	QIGJYVCQYDKYDW-SDOYDPJRSA-N	1.0	WQZGKKKJIJFFOK-GASJEMHNSA-N	direct	637264869	3138.0	32.2132485779	0.01	14.5696652843	0.43455119749	2.01	0.14931782472
51280874	637264869	2964.0	7.28483264215	0.86910239498	QIGJYVCQYDKYDW-SDOYDPJRSA-N	1.0	WQZGKKKJIJFFOK-GASJEMHNSA-N	direct	637264869	44.0	28.1817741064	0.01	14.5696652843	0.43455119749	2.01	0.14931782472
51280875	637264869	2964.0	7.28483264215	0.86910239498	QIGJYVCQYDKYDW-SDOYDPJRSA-N	1.0	WQZGKKKJIJFFOK-GASJEMHNSA-N	direct	637264869	1847.0	28.1817741064	0.01	14.5696652843	0.43455119749	2.01	0.14931782472
51280876	637264869	2964.0	7.28483264215	0.86910239498	QIGJYVCQYDKYDW-SDOYDPJRSA-N	1.0	WQZGKKKJIJFFOK-GASJEMHNSA-N	direct	637264869	4116.0	28.1817741064	0.01	14.5696652843	0.43455119749	2.01	0.14931782472
51280877	637264869	2964.0	7.28483264215	0.86910239498	QIGJYVCQYDKYDW-SDOYDPJRSA-N	1.0	WQZGKKKJIJFFOK-GASJEMHNSA-N	direct	637264869	5039.0	28.1817741064	0.01	14.5696652843	0.43455119749	2.01	0.14931782472
51280878	637264869	2964.0	7.28483264215	0.86910239498	QIGJYVCQYDKYDW-SDOYDPJRSA-N	1.0	WQZGKKKJIJFFOK-GASJEMHNSA-N	direct	637264869	638.0	27.7235381958	0.01	14.5696652843	0.43455119749	2.01	0.14931782472
45950988	637266462	5905.0	7.04335142079	0.896939812675	QIGJYVCQYDKYDW-SDOYDPJRSA-N	1.0	RFSUNEUAIZKAJO-VRPWFDPXSA-N	direct	637266462	6123.0	83.3233063904	0.01	14.0867028416	0.448469906338	2.01	0.14923637379
45950989	637266462	5905.0	7.04335142079	0.896939812675	QIGJYVCQYDKYDW-SDOYDPJRSA-N	1.0	RFSUNEUAIZKAJO-VRPWFDPXSA-N	direct	637266462	13330.0	83.3233063904	0.01	14.0867028416	0.448469906338	2.01	0.14923637379
26529491	637269354	2754.0	6.99567862622	0.896939812675	QIGJYVCQYDKYDW-SDOYDPJRSA-N	1.0	WQZGKKKJIJFFOK-SVZMEOIVSA-N	direct	637269354	2140.0	10.6716203966	0.01	13.9913572524	0.448469906338	2.01	0.148983204379
26529515	637269354	5746.0	6.99567862622	0.896939812675	QIGJYVCQYDKYDW-SDOYDPJRSA-N	1.0	WQZGKKKJIJFFOK-SVZMEOIVSA-N	direct	637269354	2140.0	10.6716203966	0.01	13.9913572524	0.448469906338	2.01	0.148983204379
46240615	637264780	15137.0	7.58169870868	0.825769456706	QIGJYVCQYDKYDW-SDOYDPJRSA-N	1.0	RFSUNEUAIZKAJO-VRPWFDPXSA-N	direct	637264780	14753.0	20.4934949676	0.01	15.1633974174	0.412884728353	2.01	0.148900226136
46240616	637264780	15137.0	7.58169870868	0.825769456706	QIGJYVCQYDKYDW-SDOYDPJRSA-N	1.0	RFSUNEUAIZKAJO-VRPWFDPXSA-N	direct	637264780	6403.0	19.3251388593	0.01	15.1633974174	0.412884728353	2.01	0.148900226136
45951028	637266462	5905.0	7.04335142079	0.877283069166	QIGJYVCQYDKYDW-SDOYDPJRSA-N	1.0	RFSUNEUAIZKAJO-VRPWFDPXSA-N	direct	637266462	6123.0	83.3233063904	0.01	14.0867028416	0.438641534583	2.01	0.148411925412
45951029	637266462	5905.0	7.04335142079	0.877283069166	QIGJYVCQYDKYDW-SDOYDPJRSA-N	1.0	RFSUNEUAIZKAJO-VRPWFDPXSA-N	direct	637266462	13330.0	83.3233063904	0.01	14.0867028416	0.438641534583	2.01	0.148411925412
30402515	637265914	1157.0	6.77989191196	0.909294837224	QIGJYVCQYDKYDW-SDOYDPJRSA-N	1.0	WQZGKKKJIJFFOK-GASJEMHNSA-N	direct	637265914	3081.0	84.0172766123	0.01	13.5597838239	0.454647418612	2.01	0.14832723359
30402516	637265914	1157.0	6.77989191196	0.909294837224	QIGJYVCQYDKYDW-SDOYDPJRSA-N	1.0	WQZGKKKJIJFFOK-GASJEMHNSA-N	direct	637265914	5870.0	84.0172766123	0.01	13.5597838239	0.454647418612	2.01	0.14832723359
30402517	637265914	1157.0	6.77989191196	0.909294837224	QIGJYVCQYDKYDW-SDOYDPJRSA-N	1.0	WQZGKKKJIJFFOK-GASJEMHNSA-N	direct	637265914	6122.0	84.0172766123	0.01	13.5597838239	0.454647418612	2.01	0.14832723359
30402518	637265914	1157.0	6.77989191196	0.909294837224	QIGJYVCQYDKYDW-SDOYDPJRSA-N	1.0	WQZGKKKJIJFFOK-GASJEMHNSA-N	direct	637265914	13169.0	84.0172766123	0.01	13.5597838239	0.454647418612	2.01	0.14832723359
30402523	637265914	2964.0	6.77989191196	0.909294837224	QIGJYVCQYDKYDW-SDOYDPJRSA-N	1.0	WQZGKKKJIJFFOK-GASJEMHNSA-N	direct	637265914	3081.0	84.0172766123	0.01	13.5597838239	0.454647418612	2.01	0.14832723359
30402524	637265914	2964.0	6.77989191196	0.909294837224	QIGJYVCQYDKYDW-SDOYDPJRSA-N	1.0	WQZGKKKJIJFFOK-GASJEMHNSA-N	direct	637265914	5870.0	84.0172766123	0.01	13.5597838239	0.454647418612	2.01	0.14832723359
30402525	637265914	2964.0	6.77989191196	0.909294837224	QIGJYVCQYDKYDW-SDOYDPJRSA-N	1.0	WQZGKKKJIJFFOK-GASJEMHNSA-N	direct	637265914	6122.0	84.0172766123	0.01	13.5597838239	0.454647418612	2.01	0.14832723359
30402526	637265914	2964.0	6.77989191196	0.909294837224	QIGJYVCQYDKYDW-SDOYDPJRSA-N	1.0	WQZGKKKJIJFFOK-GASJEMHNSA-N	direct	637265914	13169.0	84.0172766123	0.01	13.5597838239	0.454647418612	2.01	0.14832723359
25869659	637264413	2964.0	7.45469288353	0.825769456706	QIGJYVCQYDKYDW-SDOYDPJRSA-N	1.0	WQZGKKKJIJFFOK-GASJEMHNSA-N	direct	637264413	638.0	62.3665315444	0.01	14.9093857671	0.412884728353	2.01	0.148272689724
25869660	637264413	2964.0	7.45469288353	0.825769456706	QIGJYVCQYDKYDW-SDOYDPJRSA-N	1.0	WQZGKKKJIJFFOK-GASJEMHNSA-N	direct	637264413	4592.0	62.3665315444	0.01	14.9093857671	0.412884728353	2.01	0.148272689724
25869661	637264413	2964.0	7.45469288353	0.825769456706	QIGJYVCQYDKYDW-SDOYDPJRSA-N	1.0	WQZGKKKJIJFFOK-GASJEMHNSA-N	direct	637264413	12512.0	62.3665315444	0.01	14.9093857671	0.412884728353	2.01	0.148272689724
25869665	637264413	6516.0	7.45469288353	0.825769456706	QIGJYVCQYDKYDW-SDOYDPJRSA-N	1.0	WQZGKKKJIJFFOK-SVZMEOIVSA-N	direct	637264413	638.0	62.3665315444	0.01	14.9093857671	0.412884728353	2.01	0.148272689724
25869666	637264413	6516.0	7.45469288353	0.825769456706	QIGJYVCQYDKYDW-SDOYDPJRSA-N	1.0	WQZGKKKJIJFFOK-SVZMEOIVSA-N	direct	637264413	4592.0	62.3665315444	0.01	14.9093857671	0.412884728353	2.01	0.148272689724
25869667	637264413	6516.0	7.45469288353	0.825769456706	QIGJYVCQYDKYDW-SDOYDPJRSA-N	1.0	WQZGKKKJIJFFOK-SVZMEOIVSA-N	direct	637264413	12512.0	62.3665315444	0.01	14.9093857671	0.412884728353	2.01	0.148272689724
26529539	637269354	2754.0	6.99567862622	0.877283069166	QIGJYVCQYDKYDW-SDOYDPJRSA-N	1.0	WQZGKKKJIJFFOK-SVZMEOIVSA-N	direct	637269354	2140.0	10.6716203966	0.01	13.9913572524	0.438641534583	2.01	0.148160154621
26529563	637269354	5746.0	6.99567862622	0.877283069166	QIGJYVCQYDKYDW-SDOYDPJRSA-N	1.0	WQZGKKKJIJFFOK-SVZMEOIVSA-N	direct	637269354	2140.0	10.6716203966	0.01	13.9913572524	0.438641534583	2.01	0.148160154621
2162553	637266136	6516.0	7.4271283978	0.825769456706	QIGJYVCQYDKYDW-SDOYDPJRSA-N	1.0	WQZGKKKJIJFFOK-SVZMEOIVSA-N	direct	637266136	2160.0	63.714442691	0.01	14.8542567956	0.412884728353	2.01	0.148135435921
2162554	637266136	6516.0	7.4271283978	0.825769456706	QIGJYVCQYDKYDW-SDOYDPJRSA-N	1.0	WQZGKKKJIJFFOK-SVZMEOIVSA-N	direct	637266136	4146.0	63.714442691	0.01	14.8542567956	0.412884728353	2.01	0.148135435921
2162555	637266136	6516.0	7.4271283978	0.825769456706	QIGJYVCQYDKYDW-SDOYDPJRSA-N	1.0	WQZGKKKJIJFFOK-SVZMEOIVSA-N	direct	637266136	4720.0	63.714442691	0.01	14.8542567956	0.412884728353	2.01	0.148135435921
45951108	637266462	5905.0	7.04335142079	0.86910239498	QIGJYVCQYDKYDW-SDOYDPJRSA-N	1.0	RFSUNEUAIZKAJO-VRPWFDPXSA-N	direct	637266462	6123.0	83.3233063904	0.01	14.0867028416	0.43455119749	2.01	0.148064723212
45951109	637266462	5905.0	7.04335142079	0.86910239498	QIGJYVCQYDKYDW-SDOYDPJRSA-N	1.0	RFSUNEUAIZKAJO-VRPWFDPXSA-N	direct	637266462	13330.0	83.3233063904	0.01	14.0867028416	0.43455119749	2.01	0.148064723212
31254059	637271070	6516.0	6.69897000434	0.909294837224	QIGJYVCQYDKYDW-SDOYDPJRSA-N	1.0	WQZGKKKJIJFFOK-SVZMEOIVSA-N	direct	637271070	44.0	200.0	0.01	13.3979400087	0.454647418612	2.01	0.147882646008
31254060	637271070	6516.0	6.69897000434	0.909294837224	QIGJYVCQYDKYDW-SDOYDPJRSA-N	1.0	WQZGKKKJIJFFOK-SVZMEOIVSA-N	direct	637271070	1847.0	200.0	0.01	13.3979400087	0.454647418612	2.01	0.147882646008
31254061	637271070	6516.0	6.69897000434	0.909294837224	QIGJYVCQYDKYDW-SDOYDPJRSA-N	1.0	WQZGKKKJIJFFOK-SVZMEOIVSA-N	direct	637271070	4116.0	200.0	0.01	13.3979400087	0.454647418612	2.01	0.147882646008
31254062	637271070	6516.0	6.69897000434	0.909294837224	QIGJYVCQYDKYDW-SDOYDPJRSA-N	1.0	WQZGKKKJIJFFOK-SVZMEOIVSA-N	direct	637271070	5039.0	200.0	0.01	13.3979400087	0.454647418612	2.01	0.147882646008
30402363	637265914	1157.0	6.77989191196	0.896939812675	QIGJYVCQYDKYDW-SDOYDPJRSA-N	1.0	WQZGKKKJIJFFOK-GASJEMHNSA-N	direct	637265914	3081.0	84.0172766123	0.01	13.5597838239	0.448469906338	2.01	0.147820797495
30402364	637265914	1157.0	6.77989191196	0.896939812675	QIGJYVCQYDKYDW-SDOYDPJRSA-N	1.0	WQZGKKKJIJFFOK-GASJEMHNSA-N	direct	637265914	5870.0	84.0172766123	0.01	13.5597838239	0.448469906338	2.01	0.147820797495
30402365	637265914	1157.0	6.77989191196	0.896939812675	QIGJYVCQYDKYDW-SDOYDPJRSA-N	1.0	WQZGKKKJIJFFOK-GASJEMHNSA-N	direct	637265914	6122.0	84.0172766123	0.01	13.5597838239	0.448469906338	2.01	0.147820797495
30402366	637265914	1157.0	6.77989191196	0.896939812675	QIGJYVCQYDKYDW-SDOYDPJRSA-N	1.0	WQZGKKKJIJFFOK-GASJEMHNSA-N	direct	637265914	13169.0	84.0172766123	0.01	13.5597838239	0.448469906338	2.01	0.147820797495
30402371	637265914	2964.0	6.77989191196	0.896939812675	QIGJYVCQYDKYDW-SDOYDPJRSA-N	1.0	WQZGKKKJIJFFOK-GASJEMHNSA-N	direct	637265914	3081.0	84.0172766123	0.01	13.5597838239	0.448469906338	2.01	0.147820797495
30402372	637265914	2964.0	6.77989191196	0.896939812675	QIGJYVCQYDKYDW-SDOYDPJRSA-N	1.0	WQZGKKKJIJFFOK-GASJEMHNSA-N	direct	637265914	5870.0	84.0172766123	0.01	13.5597838239	0.448469906338	2.01	0.147820797495
30402373	637265914	2964.0	6.77989191196	0.896939812675	QIGJYVCQYDKYDW-SDOYDPJRSA-N	1.0	WQZGKKKJIJFFOK-GASJEMHNSA-N	direct	637265914	6122.0	84.0172766123	0.01	13.5597838239	0.448469906338	2.01	0.147820797495
30402374	637265914	2964.0	6.77989191196	0.896939812675	QIGJYVCQYDKYDW-SDOYDPJRSA-N	1.0	WQZGKKKJIJFFOK-GASJEMHNSA-N	direct	637265914	13169.0	84.0172766123	0.01	13.5597838239	0.448469906338	2.01	0.147820797495
26529635	637269354	2754.0	6.99567862622	0.86910239498	QIGJYVCQYDKYDW-SDOYDPJRSA-N	1.0	WQZGKKKJIJFFOK-SVZMEOIVSA-N	direct	637269354	2140.0	10.6716203966	0.01	13.9913572524	0.43455119749	2.01	0.147813541426
26529659	637269354	5746.0	6.99567862622	0.86910239498	QIGJYVCQYDKYDW-SDOYDPJRSA-N	1.0	WQZGKKKJIJFFOK-SVZMEOIVSA-N	direct	637269354	2140.0	10.6716203966	0.01	13.9913572524	0.43455119749	2.01	0.147813541426
51280774	637264869	1157.0	7.28483264215	0.825769456706	QIGJYVCQYDKYDW-SDOYDPJRSA-N	1.0	WQZGKKKJIJFFOK-GASJEMHNSA-N	direct	637264869	3138.0	32.2132485779	0.01	14.5696652843	0.412884728353	2.01	0.147420751785
51280775	637264869	1157.0	7.28483264215	0.825769456706	QIGJYVCQYDKYDW-SDOYDPJRSA-N	1.0	WQZGKKKJIJFFOK-GASJEMHNSA-N	direct	637264869	44.0	28.1817741064	0.01	14.5696652843	0.412884728353	2.01	0.147420751785
51280776	637264869	1157.0	7.28483264215	0.825769456706	QIGJYVCQYDKYDW-SDOYDPJRSA-N	1.0	WQZGKKKJIJFFOK-GASJEMHNSA-N	direct	637264869	1847.0	28.1817741064	0.01	14.5696652843	0.412884728353	2.01	0.147420751785
51280777	637264869	1157.0	7.28483264215	0.825769456706	QIGJYVCQYDKYDW-SDOYDPJRSA-N	1.0	WQZGKKKJIJFFOK-GASJEMHNSA-N	direct	637264869	4116.0	28.1817741064	0.01	14.5696652843	0.412884728353	2.01	0.147420751785
51280778	637264869	1157.0	7.28483264215	0.825769456706	QIGJYVCQYDKYDW-SDOYDPJRSA-N	1.0	WQZGKKKJIJFFOK-GASJEMHNSA-N	direct	637264869	5039.0	28.1817741064	0.01	14.5696652843	0.412884728353	2.01	0.147420751785
51280779	637264869	1157.0	7.28483264215	0.825769456706	QIGJYVCQYDKYDW-SDOYDPJRSA-N	1.0	WQZGKKKJIJFFOK-GASJEMHNSA-N	direct	637264869	638.0	27.7235381958	0.01	14.5696652843	0.412884728353	2.01	0.147420751785
51280785	637264869	2964.0	7.28483264215	0.825769456706	QIGJYVCQYDKYDW-SDOYDPJRSA-N	1.0	WQZGKKKJIJFFOK-GASJEMHNSA-N	direct	637264869	3138.0	32.2132485779	0.01	14.5696652843	0.412884728353	2.01	0.147420751785
51280786	637264869	2964.0	7.28483264215	0.825769456706	QIGJYVCQYDKYDW-SDOYDPJRSA-N	1.0	WQZGKKKJIJFFOK-GASJEMHNSA-N	direct	637264869	44.0	28.1817741064	0.01	14.5696652843	0.412884728353	2.01	0.147420751785
51280787	637264869	2964.0	7.28483264215	0.825769456706	QIGJYVCQYDKYDW-SDOYDPJRSA-N	1.0	WQZGKKKJIJFFOK-GASJEMHNSA-N	direct	637264869	1847.0	28.1817741064	0.01	14.5696652843	0.412884728353	2.01	0.147420751785
51280788	637264869	2964.0	7.28483264215	0.825769456706	QIGJYVCQYDKYDW-SDOYDPJRSA-N	1.0	WQZGKKKJIJFFOK-GASJEMHNSA-N	direct	637264869	4116.0	28.1817741064	0.01	14.5696652843	0.412884728353	2.01	0.147420751785
51280789	637264869	2964.0	7.28483264215	0.825769456706	QIGJYVCQYDKYDW-SDOYDPJRSA-N	1.0	WQZGKKKJIJFFOK-GASJEMHNSA-N	direct	637264869	5039.0	28.1817741064	0.01	14.5696652843	0.412884728353	2.01	0.147420751785
51280790	637264869	2964.0	7.28483264215	0.825769456706	QIGJYVCQYDKYDW-SDOYDPJRSA-N	1.0	WQZGKKKJIJFFOK-GASJEMHNSA-N	direct	637264869	638.0	27.7235381958	0.01	14.5696652843	0.412884728353	2.01	0.147420751785
11008647	637270368	6199.0	6.61083391564	0.909294837224	QIGJYVCQYDKYDW-SDOYDPJRSA-N	1.0	WQZGKKKJIJFFOK-GASJEMHNSA-N	direct	637270368	3314.0	47.9625735021	0.01	13.2216678313	0.454647418612	2.01	0.147393817072
11008648	637270368	6199.0	6.61083391564	0.909294837224	QIGJYVCQYDKYDW-SDOYDPJRSA-N	1.0	WQZGKKKJIJFFOK-GASJEMHNSA-N	direct	637270368	5427.0	47.9625735021	0.01	13.2216678313	0.454647418612	2.01	0.147393817072
31253723	637271070	6516.0	6.69897000434	0.896939812675	QIGJYVCQYDKYDW-SDOYDPJRSA-N	1.0	WQZGKKKJIJFFOK-SVZMEOIVSA-N	direct	637271070	44.0	200.0	0.01	13.3979400087	0.448469906338	2.01	0.147377727875
31253724	637271070	6516.0	6.69897000434	0.896939812675	QIGJYVCQYDKYDW-SDOYDPJRSA-N	1.0	WQZGKKKJIJFFOK-SVZMEOIVSA-N	direct	637271070	1847.0	200.0	0.01	13.3979400087	0.448469906338	2.01	0.147377727875
31253725	637271070	6516.0	6.69897000434	0.896939812675	QIGJYVCQYDKYDW-SDOYDPJRSA-N	1.0	WQZGKKKJIJFFOK-SVZMEOIVSA-N	direct	637271070	4116.0	200.0	0.01	13.3979400087	0.448469906338	2.01	0.147377727875
31253726	637271070	6516.0	6.69897000434	0.896939812675	QIGJYVCQYDKYDW-SDOYDPJRSA-N	1.0	WQZGKKKJIJFFOK-SVZMEOIVSA-N	direct	637271070	5039.0	200.0	0.01	13.3979400087	0.448469906338	2.01	0.147377727875
30402439	637265914	1157.0	6.77989191196	0.877283069166	QIGJYVCQYDKYDW-SDOYDPJRSA-N	1.0	WQZGKKKJIJFFOK-GASJEMHNSA-N	direct	637265914	3081.0	84.0172766123	0.01	13.5597838239	0.438641534583	2.01	0.147004169392
30402440	637265914	1157.0	6.77989191196	0.877283069166	QIGJYVCQYDKYDW-SDOYDPJRSA-N	1.0	WQZGKKKJIJFFOK-GASJEMHNSA-N	direct	637265914	5870.0	84.0172766123	0.01	13.5597838239	0.438641534583	2.01	0.147004169392
30402441	637265914	1157.0	6.77989191196	0.877283069166	QIGJYVCQYDKYDW-SDOYDPJRSA-N	1.0	WQZGKKKJIJFFOK-GASJEMHNSA-N	direct	637265914	6122.0	84.0172766123	0.01	13.5597838239	0.438641534583	2.01	0.147004169392
30402442	637265914	1157.0	6.77989191196	0.877283069166	QIGJYVCQYDKYDW-SDOYDPJRSA-N	1.0	WQZGKKKJIJFFOK-GASJEMHNSA-N	direct	637265914	13169.0	84.0172766123	0.01	13.5597838239	0.438641534583	2.01	0.147004169392
30402447	637265914	2964.0	6.77989191196	0.877283069166	QIGJYVCQYDKYDW-SDOYDPJRSA-N	1.0	WQZGKKKJIJFFOK-GASJEMHNSA-N	direct	637265914	3081.0	84.0172766123	0.01	13.5597838239	0.438641534583	2.01	0.147004169392
30402448	637265914	2964.0	6.77989191196	0.877283069166	QIGJYVCQYDKYDW-SDOYDPJRSA-N	1.0	WQZGKKKJIJFFOK-GASJEMHNSA-N	direct	637265914	5870.0	84.0172766123	0.01	13.5597838239	0.438641534583	2.01	0.147004169392
30402449	637265914	2964.0	6.77989191196	0.877283069166	QIGJYVCQYDKYDW-SDOYDPJRSA-N	1.0	WQZGKKKJIJFFOK-GASJEMHNSA-N	direct	637265914	6122.0	84.0172766123	0.01	13.5597838239	0.438641534583	2.01	0.147004169392
30402450	637265914	2964.0	6.77989191196	0.877283069166	QIGJYVCQYDKYDW-SDOYDPJRSA-N	1.0	WQZGKKKJIJFFOK-GASJEMHNSA-N	direct	637265914	13169.0	84.0172766123	0.01	13.5597838239	0.438641534583	2.01	0.147004169392
11008635	637270368	6199.0	6.61083391564	0.896939812675	QIGJYVCQYDKYDW-SDOYDPJRSA-N	1.0	WQZGKKKJIJFFOK-GASJEMHNSA-N	direct	637270368	3314.0	47.9625735021	0.01	13.2216678313	0.448469906338	2.01	0.146890567956
11008636	637270368	6199.0	6.61083391564	0.896939812675	QIGJYVCQYDKYDW-SDOYDPJRSA-N	1.0	WQZGKKKJIJFFOK-GASJEMHNSA-N	direct	637270368	5427.0	47.9625735021	0.01	13.2216678313	0.448469906338	2.01	0.146890567956
30402591	637265914	1157.0	6.77989191196	0.86910239498	QIGJYVCQYDKYDW-SDOYDPJRSA-N	1.0	WQZGKKKJIJFFOK-GASJEMHNSA-N	direct	637265914	3081.0	84.0172766123	0.01	13.5597838239	0.43455119749	2.01	0.146660260566
30402592	637265914	1157.0	6.77989191196	0.86910239498	QIGJYVCQYDKYDW-SDOYDPJRSA-N	1.0	WQZGKKKJIJFFOK-GASJEMHNSA-N	direct	637265914	5870.0	84.0172766123	0.01	13.5597838239	0.43455119749	2.01	0.146660260566
30402593	637265914	1157.0	6.77989191196	0.86910239498	QIGJYVCQYDKYDW-SDOYDPJRSA-N	1.0	WQZGKKKJIJFFOK-GASJEMHNSA-N	direct	637265914	6122.0	84.0172766123	0.01	13.5597838239	0.43455119749	2.01	0.146660260566
30402594	637265914	1157.0	6.77989191196	0.86910239498	QIGJYVCQYDKYDW-SDOYDPJRSA-N	1.0	WQZGKKKJIJFFOK-GASJEMHNSA-N	direct	637265914	13169.0	84.0172766123	0.01	13.5597838239	0.43455119749	2.01	0.146660260566
30402599	637265914	2964.0	6.77989191196	0.86910239498	QIGJYVCQYDKYDW-SDOYDPJRSA-N	1.0	WQZGKKKJIJFFOK-GASJEMHNSA-N	direct	637265914	3081.0	84.0172766123	0.01	13.5597838239	0.43455119749	2.01	0.146660260566
30402600	637265914	2964.0	6.77989191196	0.86910239498	QIGJYVCQYDKYDW-SDOYDPJRSA-N	1.0	WQZGKKKJIJFFOK-GASJEMHNSA-N	direct	637265914	5870.0	84.0172766123	0.01	13.5597838239	0.43455119749	2.01	0.146660260566
30402601	637265914	2964.0	6.77989191196	0.86910239498	QIGJYVCQYDKYDW-SDOYDPJRSA-N	1.0	WQZGKKKJIJFFOK-GASJEMHNSA-N	direct	637265914	6122.0	84.0172766123	0.01	13.5597838239	0.43455119749	2.01	0.146660260566
30402602	637265914	2964.0	6.77989191196	0.86910239498	QIGJYVCQYDKYDW-SDOYDPJRSA-N	1.0	WQZGKKKJIJFFOK-GASJEMHNSA-N	direct	637265914	13169.0	84.0172766123	0.01	13.5597838239	0.43455119749	2.01	0.146660260566
31253891	637271070	6516.0	6.69897000434	0.877283069166	QIGJYVCQYDKYDW-SDOYDPJRSA-N	1.0	WQZGKKKJIJFFOK-SVZMEOIVSA-N	direct	637271070	44.0	200.0	0.01	13.3979400087	0.438641534583	2.01	0.146563547487
31253892	637271070	6516.0	6.69897000434	0.877283069166	QIGJYVCQYDKYDW-SDOYDPJRSA-N	1.0	WQZGKKKJIJFFOK-SVZMEOIVSA-N	direct	637271070	1847.0	200.0	0.01	13.3979400087	0.438641534583	2.01	0.146563547487
31253893	637271070	6516.0	6.69897000434	0.877283069166	QIGJYVCQYDKYDW-SDOYDPJRSA-N	1.0	WQZGKKKJIJFFOK-SVZMEOIVSA-N	direct	637271070	4116.0	200.0	0.01	13.3979400087	0.438641534583	2.01	0.146563547487
31253894	637271070	6516.0	6.69897000434	0.877283069166	QIGJYVCQYDKYDW-SDOYDPJRSA-N	1.0	WQZGKKKJIJFFOK-SVZMEOIVSA-N	direct	637271070	5039.0	200.0	0.01	13.3979400087	0.438641534583	2.01	0.146563547487
7400384	637266519	1826.0	6.43297363384	0.909294837224	QIGJYVCQYDKYDW-SDOYDPJRSA-N	1.0	WQZGKKKJIJFFOK-SVZMEOIVSA-N	direct	637266519	4098.0	69.721246399	0.01	12.8659472677	0.454647418612	2.01	0.146392270696
7400385	637266519	1826.0	6.43297363384	0.909294837224	QIGJYVCQYDKYDW-SDOYDPJRSA-N	1.0	WQZGKKKJIJFFOK-SVZMEOIVSA-N	direct	637266519	6353.0	69.721246399	0.01	12.8659472677	0.454647418612	2.01	0.146392270696
7400402	637266519	6516.0	6.43297363384	0.909294837224	QIGJYVCQYDKYDW-SDOYDPJRSA-N	1.0	WQZGKKKJIJFFOK-SVZMEOIVSA-N	direct	637266519	4098.0	69.721246399	0.01	12.8659472677	0.454647418612	2.01	0.146392270696
7400403	637266519	6516.0	6.43297363384	0.909294837224	QIGJYVCQYDKYDW-SDOYDPJRSA-N	1.0	WQZGKKKJIJFFOK-SVZMEOIVSA-N	direct	637266519	6353.0	69.721246399	0.01	12.8659472677	0.454647418612	2.01	0.146392270696
31254227	637271070	6516.0	6.69897000434	0.86910239498	QIGJYVCQYDKYDW-SDOYDPJRSA-N	1.0	WQZGKKKJIJFFOK-SVZMEOIVSA-N	direct	637271070	44.0	200.0	0.01	13.3979400087	0.43455119749	2.01	0.146220669474
31254228	637271070	6516.0	6.69897000434	0.86910239498	QIGJYVCQYDKYDW-SDOYDPJRSA-N	1.0	WQZGKKKJIJFFOK-SVZMEOIVSA-N	direct	637271070	1847.0	200.0	0.01	13.3979400087	0.43455119749	2.01	0.146220669474
31254229	637271070	6516.0	6.69897000434	0.86910239498	QIGJYVCQYDKYDW-SDOYDPJRSA-N	1.0	WQZGKKKJIJFFOK-SVZMEOIVSA-N	direct	637271070	4116.0	200.0	0.01	13.3979400087	0.43455119749	2.01	0.146220669474
31254230	637271070	6516.0	6.69897000434	0.86910239498	QIGJYVCQYDKYDW-SDOYDPJRSA-N	1.0	WQZGKKKJIJFFOK-SVZMEOIVSA-N	direct	637271070	5039.0	200.0	0.01	13.3979400087	0.43455119749	2.01	0.146220669474
45950948	637266462	5905.0	7.04335142079	0.825769456706	QIGJYVCQYDKYDW-SDOYDPJRSA-N	1.0	RFSUNEUAIZKAJO-VRPWFDPXSA-N	direct	637266462	6123.0	83.3233063904	0.01	14.0867028416	0.412884728353	2.01	0.146183570848
45950949	637266462	5905.0	7.04335142079	0.825769456706	QIGJYVCQYDKYDW-SDOYDPJRSA-N	1.0	RFSUNEUAIZKAJO-VRPWFDPXSA-N	direct	637266462	13330.0	83.3233063904	0.01	14.0867028416	0.412884728353	2.01	0.146183570848
11008641	637270368	6199.0	6.61083391564	0.877283069166	QIGJYVCQYDKYDW-SDOYDPJRSA-N	1.0	WQZGKKKJIJFFOK-GASJEMHNSA-N	direct	637270368	3314.0	47.9625735021	0.01	13.2216678313	0.438641534583	2.01	0.146079078856
11008642	637270368	6199.0	6.61083391564	0.877283069166	QIGJYVCQYDKYDW-SDOYDPJRSA-N	1.0	WQZGKKKJIJFFOK-GASJEMHNSA-N	direct	637270368	5427.0	47.9625735021	0.01	13.2216678313	0.438641534583	2.01	0.146079078856
39752725	637264433	1157.0	6.35457773065	0.909294837224	QIGJYVCQYDKYDW-SDOYDPJRSA-N	1.0	WQZGKKKJIJFFOK-GASJEMHNSA-N	direct	637264433	638.0	130.205511953	0.01	12.7091554613	0.454647418612	2.01	0.145944212831
39752728	637264433	1157.0	6.35457773065	0.909294837224	QIGJYVCQYDKYDW-SDOYDPJRSA-N	1.0	WQZGKKKJIJFFOK-GASJEMHNSA-N	direct	637264433	11803.0	120.76700389	0.01	12.7091554613	0.454647418612	2.01	0.145944212831
39752731	637264433	2964.0	6.35457773065	0.909294837224	QIGJYVCQYDKYDW-SDOYDPJRSA-N	1.0	WQZGKKKJIJFFOK-GASJEMHNSA-N	direct	637264433	638.0	130.205511953	0.01	12.7091554613	0.454647418612	2.01	0.145944212831
39752734	637264433	2964.0	6.35457773065	0.909294837224	QIGJYVCQYDKYDW-SDOYDPJRSA-N	1.0	WQZGKKKJIJFFOK-GASJEMHNSA-N	direct	637264433	11803.0	120.76700389	0.01	12.7091554613	0.454647418612	2.01	0.145944212831
26529443	637269354	2754.0	6.99567862622	0.825769456706	QIGJYVCQYDKYDW-SDOYDPJRSA-N	1.0	WQZGKKKJIJFFOK-SVZMEOIVSA-N	direct	637269354	2140.0	10.6716203966	0.01	13.9913572524	0.412884728353	2.01	0.145935580309
26529467	637269354	5746.0	6.99567862622	0.825769456706	QIGJYVCQYDKYDW-SDOYDPJRSA-N	1.0	WQZGKKKJIJFFOK-SVZMEOIVSA-N	direct	637269354	2140.0	10.6716203966	0.01	13.9913572524	0.412884728353	2.01	0.145935580309
50151320	637268475	358.0	6.34969247687	0.909294837224	QIGJYVCQYDKYDW-SDOYDPJRSA-N	1.0	WQZGKKKJIJFFOK-DVKNGEFBSA-N	direct	637268475	2714.0	200.0	0.01	12.6993849537	0.454647418612	2.01	0.145916155099
7425054	637276585	1826.0	6.34582345812	0.909294837224	QIGJYVCQYDKYDW-SDOYDPJRSA-N	1.0	WQZGKKKJIJFFOK-SVZMEOIVSA-N	direct	637276585	1248.0	13.9625735021	0.01	12.6916469162	0.454647418612	2.01	0.145893922472
7425055	637276585	1826.0	6.34582345812	0.909294837224	QIGJYVCQYDKYDW-SDOYDPJRSA-N	1.0	WQZGKKKJIJFFOK-SVZMEOIVSA-N	direct	637276585	113.0	12.9625735021	0.01	12.6916469162	0.454647418612	2.01	0.145893922472
7425056	637276585	1826.0	6.34582345812	0.909294837224	QIGJYVCQYDKYDW-SDOYDPJRSA-N	1.0	WQZGKKKJIJFFOK-SVZMEOIVSA-N	direct	637276585	5095.0	12.9625735021	0.01	12.6916469162	0.454647418612	2.01	0.145893922472
7425057	637276585	1826.0	6.34582345812	0.909294837224	QIGJYVCQYDKYDW-SDOYDPJRSA-N	1.0	WQZGKKKJIJFFOK-SVZMEOIVSA-N	direct	637276585	4098.0	12.3080348972	0.01	12.6916469162	0.454647418612	2.01	0.145893922472
7425058	637276585	1826.0	6.34582345812	0.909294837224	QIGJYVCQYDKYDW-SDOYDPJRSA-N	1.0	WQZGKKKJIJFFOK-SVZMEOIVSA-N	direct	637276585	6353.0	12.3080348972	0.01	12.6916469162	0.454647418612	2.01	0.145893922472
7425059	637276585	6516.0	6.34582345812	0.909294837224	QIGJYVCQYDKYDW-SDOYDPJRSA-N	1.0	WQZGKKKJIJFFOK-SVZMEOIVSA-N	direct	637276585	1248.0	13.9625735021	0.01	12.6916469162	0.454647418612	2.01	0.145893922472
7425060	637276585	6516.0	6.34582345812	0.909294837224	QIGJYVCQYDKYDW-SDOYDPJRSA-N	1.0	WQZGKKKJIJFFOK-SVZMEOIVSA-N	direct	637276585	113.0	12.9625735021	0.01	12.6916469162	0.454647418612	2.01	0.145893922472
7425061	637276585	6516.0	6.34582345812	0.909294837224	QIGJYVCQYDKYDW-SDOYDPJRSA-N	1.0	WQZGKKKJIJFFOK-SVZMEOIVSA-N	direct	637276585	5095.0	12.9625735021	0.01	12.6916469162	0.454647418612	2.01	0.145893922472
7425062	637276585	6516.0	6.34582345812	0.909294837224	QIGJYVCQYDKYDW-SDOYDPJRSA-N	1.0	WQZGKKKJIJFFOK-SVZMEOIVSA-N	direct	637276585	4098.0	12.3080348972	0.01	12.6916469162	0.454647418612	2.01	0.145893922472
7425063	637276585	6516.0	6.34582345812	0.909294837224	QIGJYVCQYDKYDW-SDOYDPJRSA-N	1.0	WQZGKKKJIJFFOK-SVZMEOIVSA-N	direct	637276585	6353.0	12.3080348972	0.01	12.6916469162	0.454647418612	2.01	0.145893922472
7400312	637266519	1826.0	6.43297363384	0.896939812675	QIGJYVCQYDKYDW-SDOYDPJRSA-N	1.0	WQZGKKKJIJFFOK-SVZMEOIVSA-N	direct	637266519	4098.0	69.721246399	0.01	12.8659472677	0.448469906338	2.01	0.145892441176
7400313	637266519	1826.0	6.43297363384	0.896939812675	QIGJYVCQYDKYDW-SDOYDPJRSA-N	1.0	WQZGKKKJIJFFOK-SVZMEOIVSA-N	direct	637266519	6353.0	69.721246399	0.01	12.8659472677	0.448469906338	2.01	0.145892441176
7400330	637266519	6516.0	6.43297363384	0.896939812675	QIGJYVCQYDKYDW-SDOYDPJRSA-N	1.0	WQZGKKKJIJFFOK-SVZMEOIVSA-N	direct	637266519	4098.0	69.721246399	0.01	12.8659472677	0.448469906338	2.01	0.145892441176
7400331	637266519	6516.0	6.43297363384	0.896939812675	QIGJYVCQYDKYDW-SDOYDPJRSA-N	1.0	WQZGKKKJIJFFOK-SVZMEOIVSA-N	direct	637266519	6353.0	69.721246399	0.01	12.8659472677	0.448469906338	2.01	0.145892441176
11008653	637270368	6199.0	6.61083391564	0.86910239498	QIGJYVCQYDKYDW-SDOYDPJRSA-N	1.0	WQZGKKKJIJFFOK-GASJEMHNSA-N	direct	637270368	3314.0	47.9625735021	0.01	13.2216678313	0.43455119749	2.01	0.145737334233
11008654	637270368	6199.0	6.61083391564	0.86910239498	QIGJYVCQYDKYDW-SDOYDPJRSA-N	1.0	WQZGKKKJIJFFOK-GASJEMHNSA-N	direct	637270368	5427.0	47.9625735021	0.01	13.2216678313	0.43455119749	2.01	0.145737334233
39752701	637264433	1157.0	6.35457773065	0.896939812675	QIGJYVCQYDKYDW-SDOYDPJRSA-N	1.0	WQZGKKKJIJFFOK-GASJEMHNSA-N	direct	637264433	638.0	130.205511953	0.01	12.7091554613	0.448469906338	2.01	0.145445913122
39752704	637264433	1157.0	6.35457773065	0.896939812675	QIGJYVCQYDKYDW-SDOYDPJRSA-N	1.0	WQZGKKKJIJFFOK-GASJEMHNSA-N	direct	637264433	11803.0	120.76700389	0.01	12.7091554613	0.448469906338	2.01	0.145445913122
39752707	637264433	2964.0	6.35457773065	0.896939812675	QIGJYVCQYDKYDW-SDOYDPJRSA-N	1.0	WQZGKKKJIJFFOK-GASJEMHNSA-N	direct	637264433	638.0	130.205511953	0.01	12.7091554613	0.448469906338	2.01	0.145445913122
39752710	637264433	2964.0	6.35457773065	0.896939812675	QIGJYVCQYDKYDW-SDOYDPJRSA-N	1.0	WQZGKKKJIJFFOK-GASJEMHNSA-N	direct	637264433	11803.0	120.76700389	0.01	12.7091554613	0.448469906338	2.01	0.145445913122
50151304	637268475	358.0	6.34969247687	0.896939812675	QIGJYVCQYDKYDW-SDOYDPJRSA-N	1.0	WQZGKKKJIJFFOK-DVKNGEFBSA-N	direct	637268475	2714.0	200.0	0.01	12.6993849537	0.448469906338	2.01	0.145417951188
7425034	637276585	1826.0	6.34582345812	0.896939812675	QIGJYVCQYDKYDW-SDOYDPJRSA-N	1.0	WQZGKKKJIJFFOK-SVZMEOIVSA-N	direct	637276585	1248.0	13.9625735021	0.01	12.6916469162	0.448469906338	2.01	0.14539579447
7425035	637276585	1826.0	6.34582345812	0.896939812675	QIGJYVCQYDKYDW-SDOYDPJRSA-N	1.0	WQZGKKKJIJFFOK-SVZMEOIVSA-N	direct	637276585	113.0	12.9625735021	0.01	12.6916469162	0.448469906338	2.01	0.14539579447
7425036	637276585	1826.0	6.34582345812	0.896939812675	QIGJYVCQYDKYDW-SDOYDPJRSA-N	1.0	WQZGKKKJIJFFOK-SVZMEOIVSA-N	direct	637276585	5095.0	12.9625735021	0.01	12.6916469162	0.448469906338	2.01	0.14539579447
7425037	637276585	1826.0	6.34582345812	0.896939812675	QIGJYVCQYDKYDW-SDOYDPJRSA-N	1.0	WQZGKKKJIJFFOK-SVZMEOIVSA-N	direct	637276585	4098.0	12.3080348972	0.01	12.6916469162	0.448469906338	2.01	0.14539579447
7425038	637276585	1826.0	6.34582345812	0.896939812675	QIGJYVCQYDKYDW-SDOYDPJRSA-N	1.0	WQZGKKKJIJFFOK-SVZMEOIVSA-N	direct	637276585	6353.0	12.3080348972	0.01	12.6916469162	0.448469906338	2.01	0.14539579447
