## Supplemental Table 2 for "MAGI: A method for metabolite, annotation, and gene integration": magi_results.csv (part 962 of 1697)

	subject acc.	reaction_id_r2g	e_score_r2g	compound_score	original_compound	level	neighbor	note	query acc.	reaction_id_g2r	e_score_g2r	reciprocal_score	homology_score	level_adjusted_compound_score	reaction_connection	MAGI_score
7425039	637276585	6516.0	6.34582345812	0.896939812675	QIGJYVCQYDKYDW-SDOYDPJRSA-N	1.0	WQZGKKKJIJFFOK-SVZMEOIVSA-N	direct	637276585	1248.0	13.9625735021	0.01	12.6916469162	0.448469906338	2.01	0.14539579447
7425040	637276585	6516.0	6.34582345812	0.896939812675	QIGJYVCQYDKYDW-SDOYDPJRSA-N	1.0	WQZGKKKJIJFFOK-SVZMEOIVSA-N	direct	637276585	113.0	12.9625735021	0.01	12.6916469162	0.448469906338	2.01	0.14539579447
7425041	637276585	6516.0	6.34582345812	0.896939812675	QIGJYVCQYDKYDW-SDOYDPJRSA-N	1.0	WQZGKKKJIJFFOK-SVZMEOIVSA-N	direct	637276585	5095.0	12.9625735021	0.01	12.6916469162	0.448469906338	2.01	0.14539579447
7425042	637276585	6516.0	6.34582345812	0.896939812675	QIGJYVCQYDKYDW-SDOYDPJRSA-N	1.0	WQZGKKKJIJFFOK-SVZMEOIVSA-N	direct	637276585	4098.0	12.3080348972	0.01	12.6916469162	0.448469906338	2.01	0.14539579447
7425043	637276585	6516.0	6.34582345812	0.896939812675	QIGJYVCQYDKYDW-SDOYDPJRSA-N	1.0	WQZGKKKJIJFFOK-SVZMEOIVSA-N	direct	637276585	6353.0	12.3080348972	0.01	12.6916469162	0.448469906338	2.01	0.14539579447
7400348	637266519	1826.0	6.43297363384	0.877283069166	QIGJYVCQYDKYDW-SDOYDPJRSA-N	1.0	WQZGKKKJIJFFOK-SVZMEOIVSA-N	direct	637266519	4098.0	69.721246399	0.01	12.8659472677	0.438641534583	2.01	0.145086466174
7400349	637266519	1826.0	6.43297363384	0.877283069166	QIGJYVCQYDKYDW-SDOYDPJRSA-N	1.0	WQZGKKKJIJFFOK-SVZMEOIVSA-N	direct	637266519	6353.0	69.721246399	0.01	12.8659472677	0.438641534583	2.01	0.145086466174
7400366	637266519	6516.0	6.43297363384	0.877283069166	QIGJYVCQYDKYDW-SDOYDPJRSA-N	1.0	WQZGKKKJIJFFOK-SVZMEOIVSA-N	direct	637266519	4098.0	69.721246399	0.01	12.8659472677	0.438641534583	2.01	0.145086466174
7400367	637266519	6516.0	6.43297363384	0.877283069166	QIGJYVCQYDKYDW-SDOYDPJRSA-N	1.0	WQZGKKKJIJFFOK-SVZMEOIVSA-N	direct	637266519	6353.0	69.721246399	0.01	12.8659472677	0.438641534583	2.01	0.145086466174
30402287	637265914	1157.0	6.77989191196	0.825769456706	QIGJYVCQYDKYDW-SDOYDPJRSA-N	1.0	WQZGKKKJIJFFOK-GASJEMHNSA-N	direct	637265914	3081.0	84.0172766123	0.01	13.5597838239	0.412884728353	2.01	0.144796951805
30402288	637265914	1157.0	6.77989191196	0.825769456706	QIGJYVCQYDKYDW-SDOYDPJRSA-N	1.0	WQZGKKKJIJFFOK-GASJEMHNSA-N	direct	637265914	5870.0	84.0172766123	0.01	13.5597838239	0.412884728353	2.01	0.144796951805
30402289	637265914	1157.0	6.77989191196	0.825769456706	QIGJYVCQYDKYDW-SDOYDPJRSA-N	1.0	WQZGKKKJIJFFOK-GASJEMHNSA-N	direct	637265914	6122.0	84.0172766123	0.01	13.5597838239	0.412884728353	2.01	0.144796951805
30402290	637265914	1157.0	6.77989191196	0.825769456706	QIGJYVCQYDKYDW-SDOYDPJRSA-N	1.0	WQZGKKKJIJFFOK-GASJEMHNSA-N	direct	637265914	13169.0	84.0172766123	0.01	13.5597838239	0.412884728353	2.01	0.144796951805
30402295	637265914	2964.0	6.77989191196	0.825769456706	QIGJYVCQYDKYDW-SDOYDPJRSA-N	1.0	WQZGKKKJIJFFOK-GASJEMHNSA-N	direct	637265914	3081.0	84.0172766123	0.01	13.5597838239	0.412884728353	2.01	0.144796951805
30402296	637265914	2964.0	6.77989191196	0.825769456706	QIGJYVCQYDKYDW-SDOYDPJRSA-N	1.0	WQZGKKKJIJFFOK-GASJEMHNSA-N	direct	637265914	5870.0	84.0172766123	0.01	13.5597838239	0.412884728353	2.01	0.144796951805
30402297	637265914	2964.0	6.77989191196	0.825769456706	QIGJYVCQYDKYDW-SDOYDPJRSA-N	1.0	WQZGKKKJIJFFOK-GASJEMHNSA-N	direct	637265914	6122.0	84.0172766123	0.01	13.5597838239	0.412884728353	2.01	0.144796951805
30402298	637265914	2964.0	6.77989191196	0.825769456706	QIGJYVCQYDKYDW-SDOYDPJRSA-N	1.0	WQZGKKKJIJFFOK-GASJEMHNSA-N	direct	637265914	13169.0	84.0172766123	0.01	13.5597838239	0.412884728353	2.01	0.144796951805
45622365	637265791	2856.0	23.6307841426	0.909294837224	QIGJYVCQYDKYDW-SDOYDPJRSA-N	2.0	PMMURAAUARKVCB-CERMHHMHSA-N	direct	637265791	2013.0	26.8153085692	1.0	47.2615682852	0.303098279075	2.01	0.144777786197
45622366	637265791	2856.0	23.6307841426	0.909294837224	QIGJYVCQYDKYDW-SDOYDPJRSA-N	2.0	PMMURAAUARKVCB-CERMHHMHSA-N	direct	637265791	1229.0	26.6736641391	1.0	47.2615682852	0.303098279075	2.01	0.144777786197
45622367	637265791	2856.0	23.6307841426	0.909294837224	QIGJYVCQYDKYDW-SDOYDPJRSA-N	2.0	PMMURAAUARKVCB-CERMHHMHSA-N	direct	637265791	14743.0	26.6736641391	1.0	47.2615682852	0.303098279075	2.01	0.144777786197
45622368	637265791	2856.0	23.6307841426	0.909294837224	QIGJYVCQYDKYDW-SDOYDPJRSA-N	2.0	PMMURAAUARKVCB-CERMHHMHSA-N	direct	637265791	15110.0	26.6736641391	1.0	47.2615682852	0.303098279075	2.01	0.144777786197
45622369	637265791	2856.0	23.6307841426	0.909294837224	QIGJYVCQYDKYDW-SDOYDPJRSA-N	2.0	PMMURAAUARKVCB-CERMHHMHSA-N	direct	637265791	15763.0	26.6736641391	1.0	47.2615682852	0.303098279075	2.01	0.144777786197
7400420	637266519	1826.0	6.43297363384	0.86910239498	QIGJYVCQYDKYDW-SDOYDPJRSA-N	1.0	WQZGKKKJIJFFOK-SVZMEOIVSA-N	direct	637266519	4098.0	69.721246399	0.01	12.8659472677	0.43455119749	2.01	0.144747043718
7400421	637266519	1826.0	6.43297363384	0.86910239498	QIGJYVCQYDKYDW-SDOYDPJRSA-N	1.0	WQZGKKKJIJFFOK-SVZMEOIVSA-N	direct	637266519	6353.0	69.721246399	0.01	12.8659472677	0.43455119749	2.01	0.144747043718
7400438	637266519	6516.0	6.43297363384	0.86910239498	QIGJYVCQYDKYDW-SDOYDPJRSA-N	1.0	WQZGKKKJIJFFOK-SVZMEOIVSA-N	direct	637266519	4098.0	69.721246399	0.01	12.8659472677	0.43455119749	2.01	0.144747043718
7400439	637266519	6516.0	6.43297363384	0.86910239498	QIGJYVCQYDKYDW-SDOYDPJRSA-N	1.0	WQZGKKKJIJFFOK-SVZMEOIVSA-N	direct	637266519	6353.0	69.721246399	0.01	12.8659472677	0.43455119749	2.01	0.144747043718
39752713	637264433	1157.0	6.35457773065	0.877283069166	QIGJYVCQYDKYDW-SDOYDPJRSA-N	1.0	WQZGKKKJIJFFOK-GASJEMHNSA-N	direct	637264433	638.0	130.205511953	0.01	12.7091554613	0.438641534583	2.01	0.144642404941
39752716	637264433	1157.0	6.35457773065	0.877283069166	QIGJYVCQYDKYDW-SDOYDPJRSA-N	1.0	WQZGKKKJIJFFOK-GASJEMHNSA-N	direct	637264433	11803.0	120.76700389	0.01	12.7091554613	0.438641534583	2.01	0.144642404941
39752719	637264433	2964.0	6.35457773065	0.877283069166	QIGJYVCQYDKYDW-SDOYDPJRSA-N	1.0	WQZGKKKJIJFFOK-GASJEMHNSA-N	direct	637264433	638.0	130.205511953	0.01	12.7091554613	0.438641534583	2.01	0.144642404941
39752722	637264433	2964.0	6.35457773065	0.877283069166	QIGJYVCQYDKYDW-SDOYDPJRSA-N	1.0	WQZGKKKJIJFFOK-GASJEMHNSA-N	direct	637264433	11803.0	120.76700389	0.01	12.7091554613	0.438641534583	2.01	0.144642404941
50151312	637268475	358.0	6.34969247687	0.877283069166	QIGJYVCQYDKYDW-SDOYDPJRSA-N	1.0	WQZGKKKJIJFFOK-DVKNGEFBSA-N	direct	637268475	2714.0	200.0	0.01	12.6993849537	0.438641534583	2.01	0.144614597481
7425044	637276585	1826.0	6.34582345812	0.877283069166	QIGJYVCQYDKYDW-SDOYDPJRSA-N	1.0	WQZGKKKJIJFFOK-SVZMEOIVSA-N	direct	637276585	1248.0	13.9625735021	0.01	12.6916469162	0.438641534583	2.01	0.144592563167
7425045	637276585	1826.0	6.34582345812	0.877283069166	QIGJYVCQYDKYDW-SDOYDPJRSA-N	1.0	WQZGKKKJIJFFOK-SVZMEOIVSA-N	direct	637276585	113.0	12.9625735021	0.01	12.6916469162	0.438641534583	2.01	0.144592563167
7425046	637276585	1826.0	6.34582345812	0.877283069166	QIGJYVCQYDKYDW-SDOYDPJRSA-N	1.0	WQZGKKKJIJFFOK-SVZMEOIVSA-N	direct	637276585	5095.0	12.9625735021	0.01	12.6916469162	0.438641534583	2.01	0.144592563167
7425047	637276585	1826.0	6.34582345812	0.877283069166	QIGJYVCQYDKYDW-SDOYDPJRSA-N	1.0	WQZGKKKJIJFFOK-SVZMEOIVSA-N	direct	637276585	4098.0	12.3080348972	0.01	12.6916469162	0.438641534583	2.01	0.144592563167
7425048	637276585	1826.0	6.34582345812	0.877283069166	QIGJYVCQYDKYDW-SDOYDPJRSA-N	1.0	WQZGKKKJIJFFOK-SVZMEOIVSA-N	direct	637276585	6353.0	12.3080348972	0.01	12.6916469162	0.438641534583	2.01	0.144592563167
7425049	637276585	6516.0	6.34582345812	0.877283069166	QIGJYVCQYDKYDW-SDOYDPJRSA-N	1.0	WQZGKKKJIJFFOK-SVZMEOIVSA-N	direct	637276585	1248.0	13.9625735021	0.01	12.6916469162	0.438641534583	2.01	0.144592563167
7425050	637276585	6516.0	6.34582345812	0.877283069166	QIGJYVCQYDKYDW-SDOYDPJRSA-N	1.0	WQZGKKKJIJFFOK-SVZMEOIVSA-N	direct	637276585	113.0	12.9625735021	0.01	12.6916469162	0.438641534583	2.01	0.144592563167
7425051	637276585	6516.0	6.34582345812	0.877283069166	QIGJYVCQYDKYDW-SDOYDPJRSA-N	1.0	WQZGKKKJIJFFOK-SVZMEOIVSA-N	direct	637276585	5095.0	12.9625735021	0.01	12.6916469162	0.438641534583	2.01	0.144592563167
7425052	637276585	6516.0	6.34582345812	0.877283069166	QIGJYVCQYDKYDW-SDOYDPJRSA-N	1.0	WQZGKKKJIJFFOK-SVZMEOIVSA-N	direct	637276585	4098.0	12.3080348972	0.01	12.6916469162	0.438641534583	2.01	0.144592563167
7425053	637276585	6516.0	6.34582345812	0.877283069166	QIGJYVCQYDKYDW-SDOYDPJRSA-N	1.0	WQZGKKKJIJFFOK-SVZMEOIVSA-N	direct	637276585	6353.0	12.3080348972	0.01	12.6916469162	0.438641534583	2.01	0.144592563167
40963415	637269263	346.0	6.09963287134	0.909294837224	QIGJYVCQYDKYDW-SDOYDPJRSA-N	1.0	RFSUNEUAIZKAJO-VRPWFDPXSA-N	direct	637269263	943.0	41.9430951487	0.01	12.1992657427	0.454647418612	2.01	0.144457843856
40963417	637269263	346.0	6.09963287134	0.909294837224	QIGJYVCQYDKYDW-SDOYDPJRSA-N	1.0	RFSUNEUAIZKAJO-VRPWFDPXSA-N	direct	637269263	4391.0	37.4078232426	0.01	12.1992657427	0.454647418612	2.01	0.144457843856
40963418	637269263	346.0	6.09963287134	0.909294837224	QIGJYVCQYDKYDW-SDOYDPJRSA-N	1.0	RFSUNEUAIZKAJO-VRPWFDPXSA-N	direct	637269263	5990.0	37.4078232426	0.01	12.1992657427	0.454647418612	2.01	0.144457843856
31253555	637271070	6516.0	6.69897000434	0.825769456706	QIGJYVCQYDKYDW-SDOYDPJRSA-N	1.0	WQZGKKKJIJFFOK-SVZMEOIVSA-N	direct	637271070	44.0	200.0	0.01	13.3979400087	0.412884728353	2.01	0.144362945688
31253556	637271070	6516.0	6.69897000434	0.825769456706	QIGJYVCQYDKYDW-SDOYDPJRSA-N	1.0	WQZGKKKJIJFFOK-SVZMEOIVSA-N	direct	637271070	1847.0	200.0	0.01	13.3979400087	0.412884728353	2.01	0.144362945688
31253557	637271070	6516.0	6.69897000434	0.825769456706	QIGJYVCQYDKYDW-SDOYDPJRSA-N	1.0	WQZGKKKJIJFFOK-SVZMEOIVSA-N	direct	637271070	4116.0	200.0	0.01	13.3979400087	0.412884728353	2.01	0.144362945688
31253558	637271070	6516.0	6.69897000434	0.825769456706	QIGJYVCQYDKYDW-SDOYDPJRSA-N	1.0	WQZGKKKJIJFFOK-SVZMEOIVSA-N	direct	637271070	5039.0	200.0	0.01	13.3979400087	0.412884728353	2.01	0.144362945688
30255385	637264943	5639.0	6.08249449045	0.909294837224	QIGJYVCQYDKYDW-SDOYDPJRSA-N	1.0	WQZGKKKJIJFFOK-DVKNGEFBSA-N	direct	637264943	6565.0	200.0	0.01	12.1649889809	0.454647418612	2.01	0.144356264527
39752737	637264433	1157.0	6.35457773065	0.86910239498	QIGJYVCQYDKYDW-SDOYDPJRSA-N	1.0	WQZGKKKJIJFFOK-GASJEMHNSA-N	direct	637264433	638.0	130.205511953	0.01	12.7091554613	0.43455119749	2.01	0.144304021344
39752740	637264433	1157.0	6.35457773065	0.86910239498	QIGJYVCQYDKYDW-SDOYDPJRSA-N	1.0	WQZGKKKJIJFFOK-GASJEMHNSA-N	direct	637264433	11803.0	120.76700389	0.01	12.7091554613	0.43455119749	2.01	0.144304021344
39752743	637264433	2964.0	6.35457773065	0.86910239498	QIGJYVCQYDKYDW-SDOYDPJRSA-N	1.0	WQZGKKKJIJFFOK-GASJEMHNSA-N	direct	637264433	638.0	130.205511953	0.01	12.7091554613	0.43455119749	2.01	0.144304021344
39752746	637264433	2964.0	6.35457773065	0.86910239498	QIGJYVCQYDKYDW-SDOYDPJRSA-N	1.0	WQZGKKKJIJFFOK-GASJEMHNSA-N	direct	637264433	11803.0	120.76700389	0.01	12.7091554613	0.43455119749	2.01	0.144304021344
45622325	637265791	2856.0	23.6307841426	0.896939812675	QIGJYVCQYDKYDW-SDOYDPJRSA-N	2.0	PMMURAAUARKVCB-CERMHHMHSA-N	direct	637265791	2013.0	26.8153085692	1.0	47.2615682852	0.298979937558	2.01	0.144283469038
45622326	637265791	2856.0	23.6307841426	0.896939812675	QIGJYVCQYDKYDW-SDOYDPJRSA-N	2.0	PMMURAAUARKVCB-CERMHHMHSA-N	direct	637265791	1229.0	26.6736641391	1.0	47.2615682852	0.298979937558	2.01	0.144283469038
45622327	637265791	2856.0	23.6307841426	0.896939812675	QIGJYVCQYDKYDW-SDOYDPJRSA-N	2.0	PMMURAAUARKVCB-CERMHHMHSA-N	direct	637265791	14743.0	26.6736641391	1.0	47.2615682852	0.298979937558	2.01	0.144283469038
45622328	637265791	2856.0	23.6307841426	0.896939812675	QIGJYVCQYDKYDW-SDOYDPJRSA-N	2.0	PMMURAAUARKVCB-CERMHHMHSA-N	direct	637265791	15110.0	26.6736641391	1.0	47.2615682852	0.298979937558	2.01	0.144283469038
45622329	637265791	2856.0	23.6307841426	0.896939812675	QIGJYVCQYDKYDW-SDOYDPJRSA-N	2.0	PMMURAAUARKVCB-CERMHHMHSA-N	direct	637265791	15763.0	26.6736641391	1.0	47.2615682852	0.298979937558	2.01	0.144283469038
50151328	637268475	358.0	6.34969247687	0.86910239498	QIGJYVCQYDKYDW-SDOYDPJRSA-N	1.0	WQZGKKKJIJFFOK-DVKNGEFBSA-N	direct	637268475	2714.0	200.0	0.01	12.6993849537	0.43455119749	2.01	0.144276278938
7425064	637276585	1826.0	6.34582345812	0.86910239498	QIGJYVCQYDKYDW-SDOYDPJRSA-N	1.0	WQZGKKKJIJFFOK-SVZMEOIVSA-N	direct	637276585	1248.0	13.9625735021	0.01	12.6916469162	0.43455119749	2.01	0.144254296172
7425065	637276585	1826.0	6.34582345812	0.86910239498	QIGJYVCQYDKYDW-SDOYDPJRSA-N	1.0	WQZGKKKJIJFFOK-SVZMEOIVSA-N	direct	637276585	113.0	12.9625735021	0.01	12.6916469162	0.43455119749	2.01	0.144254296172
7425066	637276585	1826.0	6.34582345812	0.86910239498	QIGJYVCQYDKYDW-SDOYDPJRSA-N	1.0	WQZGKKKJIJFFOK-SVZMEOIVSA-N	direct	637276585	5095.0	12.9625735021	0.01	12.6916469162	0.43455119749	2.01	0.144254296172
7425067	637276585	1826.0	6.34582345812	0.86910239498	QIGJYVCQYDKYDW-SDOYDPJRSA-N	1.0	WQZGKKKJIJFFOK-SVZMEOIVSA-N	direct	637276585	4098.0	12.3080348972	0.01	12.6916469162	0.43455119749	2.01	0.144254296172
7425068	637276585	1826.0	6.34582345812	0.86910239498	QIGJYVCQYDKYDW-SDOYDPJRSA-N	1.0	WQZGKKKJIJFFOK-SVZMEOIVSA-N	direct	637276585	6353.0	12.3080348972	0.01	12.6916469162	0.43455119749	2.01	0.144254296172
7425069	637276585	6516.0	6.34582345812	0.86910239498	QIGJYVCQYDKYDW-SDOYDPJRSA-N	1.0	WQZGKKKJIJFFOK-SVZMEOIVSA-N	direct	637276585	1248.0	13.9625735021	0.01	12.6916469162	0.43455119749	2.01	0.144254296172
7425070	637276585	6516.0	6.34582345812	0.86910239498	QIGJYVCQYDKYDW-SDOYDPJRSA-N	1.0	WQZGKKKJIJFFOK-SVZMEOIVSA-N	direct	637276585	113.0	12.9625735021	0.01	12.6916469162	0.43455119749	2.01	0.144254296172
7425071	637276585	6516.0	6.34582345812	0.86910239498	QIGJYVCQYDKYDW-SDOYDPJRSA-N	1.0	WQZGKKKJIJFFOK-SVZMEOIVSA-N	direct	637276585	5095.0	12.9625735021	0.01	12.6916469162	0.43455119749	2.01	0.144254296172
7425072	637276585	6516.0	6.34582345812	0.86910239498	QIGJYVCQYDKYDW-SDOYDPJRSA-N	1.0	WQZGKKKJIJFFOK-SVZMEOIVSA-N	direct	637276585	4098.0	12.3080348972	0.01	12.6916469162	0.43455119749	2.01	0.144254296172
7425073	637276585	6516.0	6.34582345812	0.86910239498	QIGJYVCQYDKYDW-SDOYDPJRSA-N	1.0	WQZGKKKJIJFFOK-SVZMEOIVSA-N	direct	637276585	6353.0	12.3080348972	0.01	12.6916469162	0.43455119749	2.01	0.144254296172
50564907	637271761	10684.0	6.04000516167	0.909294837224	QIGJYVCQYDKYDW-SDOYDPJRSA-N	1.0	WQZGKKKJIJFFOK-GASJEMHNSA-N	direct	637271761	7135.0	70.6989700043	0.01	12.0800103233	0.454647418612	2.01	0.144103500881
50564908	637271761	10684.0	6.04000516167	0.909294837224	QIGJYVCQYDKYDW-SDOYDPJRSA-N	1.0	WQZGKKKJIJFFOK-GASJEMHNSA-N	direct	637271761	8940.0	70.6989700043	0.01	12.0800103233	0.454647418612	2.01	0.144103500881
45997988	637268033	5905.0	6.02918838913	0.909294837224	QIGJYVCQYDKYDW-SDOYDPJRSA-N	1.0	RFSUNEUAIZKAJO-VRPWFDPXSA-N	direct	637268033	6123.0	79.2291479884	0.01	12.0583767783	0.454647418612	2.01	0.144038940394
45997989	637268033	5905.0	6.02918838913	0.909294837224	QIGJYVCQYDKYDW-SDOYDPJRSA-N	1.0	RFSUNEUAIZKAJO-VRPWFDPXSA-N	direct	637268033	13330.0	79.2291479884	0.01	12.0583767783	0.454647418612	2.01	0.144038940394
40963295	637269263	346.0	6.09963287134	0.896939812675	QIGJYVCQYDKYDW-SDOYDPJRSA-N	1.0	RFSUNEUAIZKAJO-VRPWFDPXSA-N	direct	637269263	943.0	41.9430951487	0.01	12.1992657427	0.448469906338	2.01	0.143964619081
40963297	637269263	346.0	6.09963287134	0.896939812675	QIGJYVCQYDKYDW-SDOYDPJRSA-N	1.0	RFSUNEUAIZKAJO-VRPWFDPXSA-N	direct	637269263	4391.0	37.4078232426	0.01	12.1992657427	0.448469906338	2.01	0.143964619081
40963298	637269263	346.0	6.09963287134	0.896939812675	QIGJYVCQYDKYDW-SDOYDPJRSA-N	1.0	RFSUNEUAIZKAJO-VRPWFDPXSA-N	direct	637269263	5990.0	37.4078232426	0.01	12.1992657427	0.448469906338	2.01	0.143964619081
11008629	637270368	6199.0	6.61083391564	0.825769456706	QIGJYVCQYDKYDW-SDOYDPJRSA-N	1.0	WQZGKKKJIJFFOK-GASJEMHNSA-N	direct	637270368	3314.0	47.9625735021	0.01	13.2216678313	0.412884728353	2.01	0.143885751189
11008630	637270368	6199.0	6.61083391564	0.825769456706	QIGJYVCQYDKYDW-SDOYDPJRSA-N	1.0	WQZGKKKJIJFFOK-GASJEMHNSA-N	direct	637270368	5427.0	47.9625735021	0.01	13.2216678313	0.412884728353	2.01	0.143885751189
30255367	637264943	5639.0	6.08249449045	0.896939812675	QIGJYVCQYDKYDW-SDOYDPJRSA-N	1.0	WQZGKKKJIJFFOK-DVKNGEFBSA-N	direct	637264943	6565.0	200.0	0.01	12.1649889809	0.448469906338	2.01	0.143863386576
10988997	637264292	6199.0	5.99139982824	0.909294837224	QIGJYVCQYDKYDW-SDOYDPJRSA-N	1.0	WQZGKKKJIJFFOK-GASJEMHNSA-N	direct	637264292	3314.0	37.2588484011	0.01	11.9827996565	0.454647418612	2.01	0.143812713251
10988998	637264292	6199.0	5.99139982824	0.909294837224	QIGJYVCQYDKYDW-SDOYDPJRSA-N	1.0	WQZGKKKJIJFFOK-GASJEMHNSA-N	direct	637264292	5427.0	37.2588484011	0.01	11.9827996565	0.454647418612	2.01	0.143812713251
51245257	637265270	1826.0	5.97061622231	0.909294837224	QIGJYVCQYDKYDW-SDOYDPJRSA-N	1.0	WQZGKKKJIJFFOK-SVZMEOIVSA-N	direct	637265270	2089.0	13.3957739469	0.01	11.9412324446	0.454647418612	2.01	0.143687832469
51245258	637265270	1826.0	5.97061622231	0.909294837224	QIGJYVCQYDKYDW-SDOYDPJRSA-N	1.0	WQZGKKKJIJFFOK-SVZMEOIVSA-N	direct	637265270	2950.0	13.3957739469	0.01	11.9412324446	0.454647418612	2.01	0.143687832469
51245259	637265270	1826.0	5.97061622231	0.909294837224	QIGJYVCQYDKYDW-SDOYDPJRSA-N	1.0	WQZGKKKJIJFFOK-SVZMEOIVSA-N	direct	637265270	12927.0	13.3957739469	0.01	11.9412324446	0.454647418612	2.01	0.143687832469
51245253	637265270	1826.0	5.97061622231	0.909294837224	QIGJYVCQYDKYDW-SDOYDPJRSA-N	1.0	WQZGKKKJIJFFOK-SVZMEOIVSA-N	direct	637265270	1028.0	15.7447274949	0.01	11.9412324446	0.454647418612	2.01	0.143687832469
51245254	637265270	1826.0	5.97061622231	0.909294837224	QIGJYVCQYDKYDW-SDOYDPJRSA-N	1.0	WQZGKKKJIJFFOK-SVZMEOIVSA-N	direct	637265270	1248.0	15.4584207561	0.01	11.9412324446	0.454647418612	2.01	0.143687832469
51245255	637265270	1826.0	5.97061622231	0.909294837224	QIGJYVCQYDKYDW-SDOYDPJRSA-N	1.0	WQZGKKKJIJFFOK-SVZMEOIVSA-N	direct	637265270	8337.0	14.6055483192	0.01	11.9412324446	0.454647418612	2.01	0.143687832469
51245256	637265270	1826.0	5.97061622231	0.909294837224	QIGJYVCQYDKYDW-SDOYDPJRSA-N	1.0	WQZGKKKJIJFFOK-SVZMEOIVSA-N	direct	637265270	7011.0	14.30980392	0.01	11.9412324446	0.454647418612	2.01	0.143687832469
50564751	637271761	10684.0	6.04000516167	0.896939812675	QIGJYVCQYDKYDW-SDOYDPJRSA-N	1.0	WQZGKKKJIJFFOK-GASJEMHNSA-N	direct	637271761	7135.0	70.6989700043	0.01	12.0800103233	0.448469906338	2.01	0.143611485945
50564752	637271761	10684.0	6.04000516167	0.896939812675	QIGJYVCQYDKYDW-SDOYDPJRSA-N	1.0	WQZGKKKJIJFFOK-GASJEMHNSA-N	direct	637271761	8940.0	70.6989700043	0.01	12.0800103233	0.448469906338	2.01	0.143611485945
45997940	637268033	5905.0	6.02918838913	0.896939812675	QIGJYVCQYDKYDW-SDOYDPJRSA-N	1.0	RFSUNEUAIZKAJO-VRPWFDPXSA-N	direct	637268033	6123.0	79.2291479884	0.01	12.0583767783	0.448469906338	2.01	0.143547145888
45997941	637268033	5905.0	6.02918838913	0.896939812675	QIGJYVCQYDKYDW-SDOYDPJRSA-N	1.0	RFSUNEUAIZKAJO-VRPWFDPXSA-N	direct	637268033	13330.0	79.2291479884	0.01	12.0583767783	0.448469906338	2.01	0.143547145888
45622345	637265791	2856.0	23.6307841426	0.877283069166	QIGJYVCQYDKYDW-SDOYDPJRSA-N	2.0	PMMURAAUARKVCB-CERMHHMHSA-N	direct	637265791	2013.0	26.8153085692	1.0	47.2615682852	0.292427689722	2.01	0.143486382717
45622346	637265791	2856.0	23.6307841426	0.877283069166	QIGJYVCQYDKYDW-SDOYDPJRSA-N	2.0	PMMURAAUARKVCB-CERMHHMHSA-N	direct	637265791	1229.0	26.6736641391	1.0	47.2615682852	0.292427689722	2.01	0.143486382717
45622347	637265791	2856.0	23.6307841426	0.877283069166	QIGJYVCQYDKYDW-SDOYDPJRSA-N	2.0	PMMURAAUARKVCB-CERMHHMHSA-N	direct	637265791	14743.0	26.6736641391	1.0	47.2615682852	0.292427689722	2.01	0.143486382717
45622348	637265791	2856.0	23.6307841426	0.877283069166	QIGJYVCQYDKYDW-SDOYDPJRSA-N	2.0	PMMURAAUARKVCB-CERMHHMHSA-N	direct	637265791	15110.0	26.6736641391	1.0	47.2615682852	0.292427689722	2.01	0.143486382717
45622349	637265791	2856.0	23.6307841426	0.877283069166	QIGJYVCQYDKYDW-SDOYDPJRSA-N	2.0	PMMURAAUARKVCB-CERMHHMHSA-N	direct	637265791	15763.0	26.6736641391	1.0	47.2615682852	0.292427689722	2.01	0.143486382717
10988953	637264292	6199.0	5.99139982824	0.896939812675	QIGJYVCQYDKYDW-SDOYDPJRSA-N	1.0	WQZGKKKJIJFFOK-GASJEMHNSA-N	direct	637264292	3314.0	37.2588484011	0.01	11.9827996565	0.448469906338	2.01	0.143321691156
10988954	637264292	6199.0	5.99139982824	0.896939812675	QIGJYVCQYDKYDW-SDOYDPJRSA-N	1.0	WQZGKKKJIJFFOK-GASJEMHNSA-N	direct	637264292	5427.0	37.2588484011	0.01	11.9827996565	0.448469906338	2.01	0.143321691156
51245211	637265270	1826.0	5.97061622231	0.896939812675	QIGJYVCQYDKYDW-SDOYDPJRSA-N	1.0	WQZGKKKJIJFFOK-SVZMEOIVSA-N	direct	637265270	1028.0	15.7447274949	0.01	11.9412324446	0.448469906338	2.01	0.143197236756
51245212	637265270	1826.0	5.97061622231	0.896939812675	QIGJYVCQYDKYDW-SDOYDPJRSA-N	1.0	WQZGKKKJIJFFOK-SVZMEOIVSA-N	direct	637265270	1248.0	15.4584207561	0.01	11.9412324446	0.448469906338	2.01	0.143197236756
51245213	637265270	1826.0	5.97061622231	0.896939812675	QIGJYVCQYDKYDW-SDOYDPJRSA-N	1.0	WQZGKKKJIJFFOK-SVZMEOIVSA-N	direct	637265270	8337.0	14.6055483192	0.01	11.9412324446	0.448469906338	2.01	0.143197236756
51245214	637265270	1826.0	5.97061622231	0.896939812675	QIGJYVCQYDKYDW-SDOYDPJRSA-N	1.0	WQZGKKKJIJFFOK-SVZMEOIVSA-N	direct	637265270	7011.0	14.30980392	0.01	11.9412324446	0.448469906338	2.01	0.143197236756
51245215	637265270	1826.0	5.97061622231	0.896939812675	QIGJYVCQYDKYDW-SDOYDPJRSA-N	1.0	WQZGKKKJIJFFOK-SVZMEOIVSA-N	direct	637265270	2089.0	13.3957739469	0.01	11.9412324446	0.448469906338	2.01	0.143197236756
51245216	637265270	1826.0	5.97061622231	0.896939812675	QIGJYVCQYDKYDW-SDOYDPJRSA-N	1.0	WQZGKKKJIJFFOK-SVZMEOIVSA-N	direct	637265270	2950.0	13.3957739469	0.01	11.9412324446	0.448469906338	2.01	0.143197236756
51245217	637265270	1826.0	5.97061622231	0.896939812675	QIGJYVCQYDKYDW-SDOYDPJRSA-N	1.0	WQZGKKKJIJFFOK-SVZMEOIVSA-N	direct	637265270	12927.0	13.3957739469	0.01	11.9412324446	0.448469906338	2.01	0.143197236756
40963355	637269263	346.0	6.09963287134	0.877283069166	QIGJYVCQYDKYDW-SDOYDPJRSA-N	1.0	RFSUNEUAIZKAJO-VRPWFDPXSA-N	direct	637269263	943.0	41.9430951487	0.01	12.1992657427	0.438641534583	2.01	0.143169294229
40963357	637269263	346.0	6.09963287134	0.877283069166	QIGJYVCQYDKYDW-SDOYDPJRSA-N	1.0	RFSUNEUAIZKAJO-VRPWFDPXSA-N	direct	637269263	4391.0	37.4078232426	0.01	12.1992657427	0.438641534583	2.01	0.143169294229
40963358	637269263	346.0	6.09963287134	0.877283069166	QIGJYVCQYDKYDW-SDOYDPJRSA-N	1.0	RFSUNEUAIZKAJO-VRPWFDPXSA-N	direct	637269263	5990.0	37.4078232426	0.01	12.1992657427	0.438641534583	2.01	0.143169294229
45622385	637265791	2856.0	23.6307841426	0.86910239498	QIGJYVCQYDKYDW-SDOYDPJRSA-N	2.0	PMMURAAUARKVCB-CERMHHMHSA-N	direct	637265791	2013.0	26.8153085692	1.0	47.2615682852	0.289700798327	2.01	0.143150703575
45622386	637265791	2856.0	23.6307841426	0.86910239498	QIGJYVCQYDKYDW-SDOYDPJRSA-N	2.0	PMMURAAUARKVCB-CERMHHMHSA-N	direct	637265791	1229.0	26.6736641391	1.0	47.2615682852	0.289700798327	2.01	0.143150703575
45622387	637265791	2856.0	23.6307841426	0.86910239498	QIGJYVCQYDKYDW-SDOYDPJRSA-N	2.0	PMMURAAUARKVCB-CERMHHMHSA-N	direct	637265791	14743.0	26.6736641391	1.0	47.2615682852	0.289700798327	2.01	0.143150703575
45622388	637265791	2856.0	23.6307841426	0.86910239498	QIGJYVCQYDKYDW-SDOYDPJRSA-N	2.0	PMMURAAUARKVCB-CERMHHMHSA-N	direct	637265791	15110.0	26.6736641391	1.0	47.2615682852	0.289700798327	2.01	0.143150703575
45622389	637265791	2856.0	23.6307841426	0.86910239498	QIGJYVCQYDKYDW-SDOYDPJRSA-N	2.0	PMMURAAUARKVCB-CERMHHMHSA-N	direct	637265791	15763.0	26.6736641391	1.0	47.2615682852	0.289700798327	2.01	0.143150703575
30255376	637264943	5639.0	6.08249449045	0.877283069166	QIGJYVCQYDKYDW-SDOYDPJRSA-N	1.0	WQZGKKKJIJFFOK-DVKNGEFBSA-N	direct	637264943	6565.0	200.0	0.01	12.1649889809	0.438641534583	2.01	0.143068620979
7437674	637265558	1826.0	5.84466396253	0.909294837224	QIGJYVCQYDKYDW-SDOYDPJRSA-N	1.0	WQZGKKKJIJFFOK-SVZMEOIVSA-N	direct	637265558	113.0	9.1018235165	0.01	11.6893279251	0.454647418612	2.01	0.142923976545
7437675	637265558	1826.0	5.84466396253	0.909294837224	QIGJYVCQYDKYDW-SDOYDPJRSA-N	1.0	WQZGKKKJIJFFOK-SVZMEOIVSA-N	direct	637265558	262.0	9.1018235165	0.01	11.6893279251	0.454647418612	2.01	0.142923976545
7437676	637265558	1826.0	5.84466396253	0.909294837224	QIGJYVCQYDKYDW-SDOYDPJRSA-N	1.0	WQZGKKKJIJFFOK-SVZMEOIVSA-N	direct	637265558	1248.0	7.80966830183	0.01	11.6893279251	0.454647418612	2.01	0.142923976545
7437677	637265558	6516.0	5.84466396253	0.909294837224	QIGJYVCQYDKYDW-SDOYDPJRSA-N	1.0	WQZGKKKJIJFFOK-SVZMEOIVSA-N	direct	637265558	113.0	9.1018235165	0.01	11.6893279251	0.454647418612	2.01	0.142923976545
7437678	637265558	6516.0	5.84466396253	0.909294837224	QIGJYVCQYDKYDW-SDOYDPJRSA-N	1.0	WQZGKKKJIJFFOK-SVZMEOIVSA-N	direct	637265558	262.0	9.1018235165	0.01	11.6893279251	0.454647418612	2.01	0.142923976545
7437679	637265558	6516.0	5.84466396253	0.909294837224	QIGJYVCQYDKYDW-SDOYDPJRSA-N	1.0	WQZGKKKJIJFFOK-SVZMEOIVSA-N	direct	637265558	1248.0	7.80966830183	0.01	11.6893279251	0.454647418612	2.01	0.142923976545
46218573	637265183	358.0	5.84466396253	0.909294837224	QIGJYVCQYDKYDW-SDOYDPJRSA-N	1.0	WQZGKKKJIJFFOK-DVKNGEFBSA-N	direct	637265183	2714.0	28.3381873145	0.01	11.6893279251	0.454647418612	2.01	0.142923976545
7400276	637266519	1826.0	6.43297363384	0.825769456706	QIGJYVCQYDKYDW-SDOYDPJRSA-N	1.0	WQZGKKKJIJFFOK-SVZMEOIVSA-N	direct	637266519	4098.0	69.721246399	0.01	12.8659472677	0.412884728353	2.01	0.142908042249
7400277	637266519	1826.0	6.43297363384	0.825769456706	QIGJYVCQYDKYDW-SDOYDPJRSA-N	1.0	WQZGKKKJIJFFOK-SVZMEOIVSA-N	direct	637266519	6353.0	69.721246399	0.01	12.8659472677	0.412884728353	2.01	0.142908042249
7400294	637266519	6516.0	6.43297363384	0.825769456706	QIGJYVCQYDKYDW-SDOYDPJRSA-N	1.0	WQZGKKKJIJFFOK-SVZMEOIVSA-N	direct	637266519	4098.0	69.721246399	0.01	12.8659472677	0.412884728353	2.01	0.142908042249
7400295	637266519	6516.0	6.43297363384	0.825769456706	QIGJYVCQYDKYDW-SDOYDPJRSA-N	1.0	WQZGKKKJIJFFOK-SVZMEOIVSA-N	direct	637266519	6353.0	69.721246399	0.01	12.8659472677	0.412884728353	2.01	0.142908042249
40963475	637269263	346.0	6.09963287134	0.86910239498	QIGJYVCQYDKYDW-SDOYDPJRSA-N	1.0	RFSUNEUAIZKAJO-VRPWFDPXSA-N	direct	637269263	943.0	41.9430951487	0.01	12.1992657427	0.43455119749	2.01	0.1428343569
40963477	637269263	346.0	6.09963287134	0.86910239498	QIGJYVCQYDKYDW-SDOYDPJRSA-N	1.0	RFSUNEUAIZKAJO-VRPWFDPXSA-N	direct	637269263	4391.0	37.4078232426	0.01	12.1992657427	0.43455119749	2.01	0.1428343569
40963478	637269263	346.0	6.09963287134	0.86910239498	QIGJYVCQYDKYDW-SDOYDPJRSA-N	1.0	RFSUNEUAIZKAJO-VRPWFDPXSA-N	direct	637269263	5990.0	37.4078232426	0.01	12.1992657427	0.43455119749	2.01	0.1428343569
50564829	637271761	10684.0	6.04000516167	0.877283069166	QIGJYVCQYDKYDW-SDOYDPJRSA-N	1.0	WQZGKKKJIJFFOK-GASJEMHNSA-N	direct	637271761	7135.0	70.6989700043	0.01	12.0800103233	0.438641534583	2.01	0.142818111959
50564830	637271761	10684.0	6.04000516167	0.877283069166	QIGJYVCQYDKYDW-SDOYDPJRSA-N	1.0	WQZGKKKJIJFFOK-GASJEMHNSA-N	direct	637271761	8940.0	70.6989700043	0.01	12.0800103233	0.438641534583	2.01	0.142818111959
45997964	637268033	5905.0	6.02918838913	0.877283069166	QIGJYVCQYDKYDW-SDOYDPJRSA-N	1.0	RFSUNEUAIZKAJO-VRPWFDPXSA-N	direct	637268033	6123.0	79.2291479884	0.01	12.0583767783	0.438641534583	2.01	0.142754127345
45997965	637268033	5905.0	6.02918838913	0.877283069166	QIGJYVCQYDKYDW-SDOYDPJRSA-N	1.0	RFSUNEUAIZKAJO-VRPWFDPXSA-N	direct	637268033	13330.0	79.2291479884	0.01	12.0583767783	0.438641534583	2.01	0.142754127345
30255394	637264943	5639.0	6.08249449045	0.86910239498	QIGJYVCQYDKYDW-SDOYDPJRSA-N	1.0	WQZGKKKJIJFFOK-DVKNGEFBSA-N	direct	637264943	6565.0	200.0	0.01	12.1649889809	0.43455119749	2.01	0.14273391917
10988975	637264292	6199.0	5.99139982824	0.877283069166	QIGJYVCQYDKYDW-SDOYDPJRSA-N	1.0	WQZGKKKJIJFFOK-GASJEMHNSA-N	direct	637264292	3314.0	37.2588484011	0.01	11.9827996565	0.438641534583	2.01	0.142529918126
10988976	637264292	6199.0	5.99139982824	0.877283069166	QIGJYVCQYDKYDW-SDOYDPJRSA-N	1.0	WQZGKKKJIJFFOK-GASJEMHNSA-N	direct	637264292	5427.0	37.2588484011	0.01	11.9827996565	0.438641534583	2.01	0.142529918126
50564985	637271761	10684.0	6.04000516167	0.86910239498	QIGJYVCQYDKYDW-SDOYDPJRSA-N	1.0	WQZGKKKJIJFFOK-GASJEMHNSA-N	direct	637271761	7135.0	70.6989700043	0.01	12.0800103233	0.43455119749	2.01	0.142483996203
50564986	637271761	10684.0	6.04000516167	0.86910239498	QIGJYVCQYDKYDW-SDOYDPJRSA-N	1.0	WQZGKKKJIJFFOK-GASJEMHNSA-N	direct	637271761	8940.0	70.6989700043	0.01	12.0800103233	0.43455119749	2.01	0.142483996203
39752689	637264433	1157.0	6.35457773065	0.825769456706	QIGJYVCQYDKYDW-SDOYDPJRSA-N	1.0	WQZGKKKJIJFFOK-GASJEMHNSA-N	direct	637264433	638.0	130.205511953	0.01	12.7091554613	0.412884728353	2.01	0.142470648444
39752692	637264433	1157.0	6.35457773065	0.825769456706	QIGJYVCQYDKYDW-SDOYDPJRSA-N	1.0	WQZGKKKJIJFFOK-GASJEMHNSA-N	direct	637264433	11803.0	120.76700389	0.01	12.7091554613	0.412884728353	2.01	0.142470648444
39752695	637264433	2964.0	6.35457773065	0.825769456706	QIGJYVCQYDKYDW-SDOYDPJRSA-N	1.0	WQZGKKKJIJFFOK-GASJEMHNSA-N	direct	637264433	638.0	130.205511953	0.01	12.7091554613	0.412884728353	2.01	0.142470648444
39752698	637264433	2964.0	6.35457773065	0.825769456706	QIGJYVCQYDKYDW-SDOYDPJRSA-N	1.0	WQZGKKKJIJFFOK-GASJEMHNSA-N	direct	637264433	11803.0	120.76700389	0.01	12.7091554613	0.412884728353	2.01	0.142470648444
50151296	637268475	358.0	6.34969247687	0.825769456706	QIGJYVCQYDKYDW-SDOYDPJRSA-N	1.0	WQZGKKKJIJFFOK-DVKNGEFBSA-N	direct	637268475	2714.0	200.0	0.01	12.6993849537	0.412884728353	2.01	0.142443258504
7437662	637265558	1826.0	5.84466396253	0.896939812675	QIGJYVCQYDKYDW-SDOYDPJRSA-N	1.0	WQZGKKKJIJFFOK-SVZMEOIVSA-N	direct	637265558	113.0	9.1018235165	0.01	11.6893279251	0.448469906338	2.01	0.142435988878
7437663	637265558	1826.0	5.84466396253	0.896939812675	QIGJYVCQYDKYDW-SDOYDPJRSA-N	1.0	WQZGKKKJIJFFOK-SVZMEOIVSA-N	direct	637265558	262.0	9.1018235165	0.01	11.6893279251	0.448469906338	2.01	0.142435988878
7437664	637265558	1826.0	5.84466396253	0.896939812675	QIGJYVCQYDKYDW-SDOYDPJRSA-N	1.0	WQZGKKKJIJFFOK-SVZMEOIVSA-N	direct	637265558	1248.0	7.80966830183	0.01	11.6893279251	0.448469906338	2.01	0.142435988878
7437665	637265558	6516.0	5.84466396253	0.896939812675	QIGJYVCQYDKYDW-SDOYDPJRSA-N	1.0	WQZGKKKJIJFFOK-SVZMEOIVSA-N	direct	637265558	113.0	9.1018235165	0.01	11.6893279251	0.448469906338	2.01	0.142435988878
7437666	637265558	6516.0	5.84466396253	0.896939812675	QIGJYVCQYDKYDW-SDOYDPJRSA-N	1.0	WQZGKKKJIJFFOK-SVZMEOIVSA-N	direct	637265558	262.0	9.1018235165	0.01	11.6893279251	0.448469906338	2.01	0.142435988878
7437667	637265558	6516.0	5.84466396253	0.896939812675	QIGJYVCQYDKYDW-SDOYDPJRSA-N	1.0	WQZGKKKJIJFFOK-SVZMEOIVSA-N	direct	637265558	1248.0	7.80966830183	0.01	11.6893279251	0.448469906338	2.01	0.142435988878
46218429	637265183	358.0	5.84466396253	0.896939812675	QIGJYVCQYDKYDW-SDOYDPJRSA-N	1.0	WQZGKKKJIJFFOK-DVKNGEFBSA-N	direct	637265183	2714.0	28.3381873145	0.01	11.6893279251	0.448469906338	2.01	0.142435988878
7425024	637276585	1826.0	6.34582345812	0.825769456706	QIGJYVCQYDKYDW-SDOYDPJRSA-N	1.0	WQZGKKKJIJFFOK-SVZMEOIVSA-N	direct	637276585	1248.0	13.9625735021	0.01	12.6916469162	0.412884728353	2.01	0.142421555027
7425025	637276585	1826.0	6.34582345812	0.825769456706	QIGJYVCQYDKYDW-SDOYDPJRSA-N	1.0	WQZGKKKJIJFFOK-SVZMEOIVSA-N	direct	637276585	113.0	12.9625735021	0.01	12.6916469162	0.412884728353	2.01	0.142421555027
7425026	637276585	1826.0	6.34582345812	0.825769456706	QIGJYVCQYDKYDW-SDOYDPJRSA-N	1.0	WQZGKKKJIJFFOK-SVZMEOIVSA-N	direct	637276585	5095.0	12.9625735021	0.01	12.6916469162	0.412884728353	2.01	0.142421555027
7425027	637276585	1826.0	6.34582345812	0.825769456706	QIGJYVCQYDKYDW-SDOYDPJRSA-N	1.0	WQZGKKKJIJFFOK-SVZMEOIVSA-N	direct	637276585	4098.0	12.3080348972	0.01	12.6916469162	0.412884728353	2.01	0.142421555027
7425028	637276585	1826.0	6.34582345812	0.825769456706	QIGJYVCQYDKYDW-SDOYDPJRSA-N	1.0	WQZGKKKJIJFFOK-SVZMEOIVSA-N	direct	637276585	6353.0	12.3080348972	0.01	12.6916469162	0.412884728353	2.01	0.142421555027
7425029	637276585	6516.0	6.34582345812	0.825769456706	QIGJYVCQYDKYDW-SDOYDPJRSA-N	1.0	WQZGKKKJIJFFOK-SVZMEOIVSA-N	direct	637276585	1248.0	13.9625735021	0.01	12.6916469162	0.412884728353	2.01	0.142421555027
7425030	637276585	6516.0	6.34582345812	0.825769456706	QIGJYVCQYDKYDW-SDOYDPJRSA-N	1.0	WQZGKKKJIJFFOK-SVZMEOIVSA-N	direct	637276585	113.0	12.9625735021	0.01	12.6916469162	0.412884728353	2.01	0.142421555027
7425031	637276585	6516.0	6.34582345812	0.825769456706	QIGJYVCQYDKYDW-SDOYDPJRSA-N	1.0	WQZGKKKJIJFFOK-SVZMEOIVSA-N	direct	637276585	5095.0	12.9625735021	0.01	12.6916469162	0.412884728353	2.01	0.142421555027
7425032	637276585	6516.0	6.34582345812	0.825769456706	QIGJYVCQYDKYDW-SDOYDPJRSA-N	1.0	WQZGKKKJIJFFOK-SVZMEOIVSA-N	direct	637276585	4098.0	12.3080348972	0.01	12.6916469162	0.412884728353	2.01	0.142421555027
7425033	637276585	6516.0	6.34582345812	0.825769456706	QIGJYVCQYDKYDW-SDOYDPJRSA-N	1.0	WQZGKKKJIJFFOK-SVZMEOIVSA-N	direct	637276585	6353.0	12.3080348972	0.01	12.6916469162	0.412884728353	2.01	0.142421555027
45998012	637268033	5905.0	6.02918838913	0.86910239498	QIGJYVCQYDKYDW-SDOYDPJRSA-N	1.0	RFSUNEUAIZKAJO-VRPWFDPXSA-N	direct	637268033	6123.0	79.2291479884	0.01	12.0583767783	0.43455119749	2.01	0.142420161278
45998013	637268033	5905.0	6.02918838913	0.86910239498	QIGJYVCQYDKYDW-SDOYDPJRSA-N	1.0	RFSUNEUAIZKAJO-VRPWFDPXSA-N	direct	637268033	13330.0	79.2291479884	0.01	12.0583767783	0.43455119749	2.01	0.142420161278
51245236	637265270	1826.0	5.97061622231	0.877283069166	QIGJYVCQYDKYDW-SDOYDPJRSA-N	1.0	WQZGKKKJIJFFOK-SVZMEOIVSA-N	direct	637265270	2089.0	13.3957739469	0.01	11.9412324446	0.438641534583	2.01	0.142406151268
51245237	637265270	1826.0	5.97061622231	0.877283069166	QIGJYVCQYDKYDW-SDOYDPJRSA-N	1.0	WQZGKKKJIJFFOK-SVZMEOIVSA-N	direct	637265270	2950.0	13.3957739469	0.01	11.9412324446	0.438641534583	2.01	0.142406151268
51245238	637265270	1826.0	5.97061622231	0.877283069166	QIGJYVCQYDKYDW-SDOYDPJRSA-N	1.0	WQZGKKKJIJFFOK-SVZMEOIVSA-N	direct	637265270	12927.0	13.3957739469	0.01	11.9412324446	0.438641534583	2.01	0.142406151268
51245232	637265270	1826.0	5.97061622231	0.877283069166	QIGJYVCQYDKYDW-SDOYDPJRSA-N	1.0	WQZGKKKJIJFFOK-SVZMEOIVSA-N	direct	637265270	1028.0	15.7447274949	0.01	11.9412324446	0.438641534583	2.01	0.142406151268
51245233	637265270	1826.0	5.97061622231	0.877283069166	QIGJYVCQYDKYDW-SDOYDPJRSA-N	1.0	WQZGKKKJIJFFOK-SVZMEOIVSA-N	direct	637265270	1248.0	15.4584207561	0.01	11.9412324446	0.438641534583	2.01	0.142406151268
51245234	637265270	1826.0	5.97061622231	0.877283069166	QIGJYVCQYDKYDW-SDOYDPJRSA-N	1.0	WQZGKKKJIJFFOK-SVZMEOIVSA-N	direct	637265270	8337.0	14.6055483192	0.01	11.9412324446	0.438641534583	2.01	0.142406151268
51245235	637265270	1826.0	5.97061622231	0.877283069166	QIGJYVCQYDKYDW-SDOYDPJRSA-N	1.0	WQZGKKKJIJFFOK-SVZMEOIVSA-N	direct	637265270	7011.0	14.30980392	0.01	11.9412324446	0.438641534583	2.01	0.142406151268
10989019	637264292	6199.0	5.99139982824	0.86910239498	QIGJYVCQYDKYDW-SDOYDPJRSA-N	1.0	WQZGKKKJIJFFOK-GASJEMHNSA-N	direct	637264292	3314.0	37.2588484011	0.01	11.9827996565	0.43455119749	2.01	0.142196476585
10989020	637264292	6199.0	5.99139982824	0.86910239498	QIGJYVCQYDKYDW-SDOYDPJRSA-N	1.0	WQZGKKKJIJFFOK-GASJEMHNSA-N	direct	637264292	5427.0	37.2588484011	0.01	11.9827996565	0.43455119749	2.01	0.142196476585
42193401	637265109	13377.0	21.9586073148	0.909294837224	QIGJYVCQYDKYDW-SDOYDPJRSA-N	2.0	JUTQRXXDIORLET-ONEGZZNKSA-N	flat tautomer	637265109	962.0	25.5214335044	1.0	43.9172146297	0.303098279075	2.01	0.142145657383
42193402	637265109	13377.0	21.9586073148	0.909294837224	QIGJYVCQYDKYDW-SDOYDPJRSA-N	2.0	JUTQRXXDIORLET-ONEGZZNKSA-N	flat tautomer	637265109	1066.0	25.5214335044	1.0	43.9172146297	0.303098279075	2.01	0.142145657383
42193408	637265109	13377.0	21.9586073148	0.909294837224	QIGJYVCQYDKYDW-SDOYDPJRSA-N	2.0	JUTQRXXDIORLET-ONEGZZNKSA-N	flat tautomer	637265109	16164.0	21.9281179927	1.0	43.8562359854	0.303098279075	2.01	0.14209628969
51245278	637265270	1826.0	5.97061622231	0.86910239498	QIGJYVCQYDKYDW-SDOYDPJRSA-N	1.0	WQZGKKKJIJFFOK-SVZMEOIVSA-N	direct	637265270	2089.0	13.3957739469	0.01	11.9412324446	0.43455119749	2.01	0.142072999273
51245279	637265270	1826.0	5.97061622231	0.86910239498	QIGJYVCQYDKYDW-SDOYDPJRSA-N	1.0	WQZGKKKJIJFFOK-SVZMEOIVSA-N	direct	637265270	2950.0	13.3957739469	0.01	11.9412324446	0.43455119749	2.01	0.142072999273
51245280	637265270	1826.0	5.97061622231	0.86910239498	QIGJYVCQYDKYDW-SDOYDPJRSA-N	1.0	WQZGKKKJIJFFOK-SVZMEOIVSA-N	direct	637265270	12927.0	13.3957739469	0.01	11.9412324446	0.43455119749	2.01	0.142072999273
51245274	637265270	1826.0	5.97061622231	0.86910239498	QIGJYVCQYDKYDW-SDOYDPJRSA-N	1.0	WQZGKKKJIJFFOK-SVZMEOIVSA-N	direct	637265270	1028.0	15.7447274949	0.01	11.9412324446	0.43455119749	2.01	0.142072999273
51245275	637265270	1826.0	5.97061622231	0.86910239498	QIGJYVCQYDKYDW-SDOYDPJRSA-N	1.0	WQZGKKKJIJFFOK-SVZMEOIVSA-N	direct	637265270	1248.0	15.4584207561	0.01	11.9412324446	0.43455119749	2.01	0.142072999273
51245276	637265270	1826.0	5.97061622231	0.86910239498	QIGJYVCQYDKYDW-SDOYDPJRSA-N	1.0	WQZGKKKJIJFFOK-SVZMEOIVSA-N	direct	637265270	8337.0	14.6055483192	0.01	11.9412324446	0.43455119749	2.01	0.142072999273
51245277	637265270	1826.0	5.97061622231	0.86910239498	QIGJYVCQYDKYDW-SDOYDPJRSA-N	1.0	WQZGKKKJIJFFOK-SVZMEOIVSA-N	direct	637265270	7011.0	14.30980392	0.01	11.9412324446	0.43455119749	2.01	0.142072999273
42193385	637265109	13377.0	21.9586073148	0.896939812675	QIGJYVCQYDKYDW-SDOYDPJRSA-N	2.0	JUTQRXXDIORLET-ONEGZZNKSA-N	flat tautomer	637265109	962.0	25.5214335044	1.0	43.9172146297	0.298979937558	2.01	0.141660327144
42193386	637265109	13377.0	21.9586073148	0.896939812675	QIGJYVCQYDKYDW-SDOYDPJRSA-N	2.0	JUTQRXXDIORLET-ONEGZZNKSA-N	flat tautomer	637265109	1066.0	25.5214335044	1.0	43.9172146297	0.298979937558	2.01	0.141660327144
7437668	637265558	1826.0	5.84466396253	0.877283069166	QIGJYVCQYDKYDW-SDOYDPJRSA-N	1.0	WQZGKKKJIJFFOK-SVZMEOIVSA-N	direct	637265558	113.0	9.1018235165	0.01	11.6893279251	0.438641534583	2.01	0.141649108862
7437669	637265558	1826.0	5.84466396253	0.877283069166	QIGJYVCQYDKYDW-SDOYDPJRSA-N	1.0	WQZGKKKJIJFFOK-SVZMEOIVSA-N	direct	637265558	262.0	9.1018235165	0.01	11.6893279251	0.438641534583	2.01	0.141649108862
7437670	637265558	1826.0	5.84466396253	0.877283069166	QIGJYVCQYDKYDW-SDOYDPJRSA-N	1.0	WQZGKKKJIJFFOK-SVZMEOIVSA-N	direct	637265558	1248.0	7.80966830183	0.01	11.6893279251	0.438641534583	2.01	0.141649108862
7437671	637265558	6516.0	5.84466396253	0.877283069166	QIGJYVCQYDKYDW-SDOYDPJRSA-N	1.0	WQZGKKKJIJFFOK-SVZMEOIVSA-N	direct	637265558	113.0	9.1018235165	0.01	11.6893279251	0.438641534583	2.01	0.141649108862
7437672	637265558	6516.0	5.84466396253	0.877283069166	QIGJYVCQYDKYDW-SDOYDPJRSA-N	1.0	WQZGKKKJIJFFOK-SVZMEOIVSA-N	direct	637265558	262.0	9.1018235165	0.01	11.6893279251	0.438641534583	2.01	0.141649108862
7437673	637265558	6516.0	5.84466396253	0.877283069166	QIGJYVCQYDKYDW-SDOYDPJRSA-N	1.0	WQZGKKKJIJFFOK-SVZMEOIVSA-N	direct	637265558	1248.0	7.80966830183	0.01	11.6893279251	0.438641534583	2.01	0.141649108862
46218501	637265183	358.0	5.84466396253	0.877283069166	QIGJYVCQYDKYDW-SDOYDPJRSA-N	1.0	WQZGKKKJIJFFOK-DVKNGEFBSA-N	direct	637265183	2714.0	28.3381873145	0.01	11.6893279251	0.438641534583	2.01	0.141649108862
42193392	637265109	13377.0	21.9586073148	0.896939812675	QIGJYVCQYDKYDW-SDOYDPJRSA-N	2.0	JUTQRXXDIORLET-ONEGZZNKSA-N	flat tautomer	637265109	16164.0	21.9281179927	1.0	43.8562359854	0.298979937558	2.01	0.141611128008
45622305	637265791	2856.0	23.6307841426	0.825769456706	QIGJYVCQYDKYDW-SDOYDPJRSA-N	2.0	PMMURAAUARKVCB-CERMHHMHSA-N	direct	637265791	2013.0	26.8153085692	1.0	47.2615682852	0.275256485569	2.01	0.1413319835
45622306	637265791	2856.0	23.6307841426	0.825769456706	QIGJYVCQYDKYDW-SDOYDPJRSA-N	2.0	PMMURAAUARKVCB-CERMHHMHSA-N	direct	637265791	1229.0	26.6736641391	1.0	47.2615682852	0.275256485569	2.01	0.1413319835
45622307	637265791	2856.0	23.6307841426	0.825769456706	QIGJYVCQYDKYDW-SDOYDPJRSA-N	2.0	PMMURAAUARKVCB-CERMHHMHSA-N	direct	637265791	14743.0	26.6736641391	1.0	47.2615682852	0.275256485569	2.01	0.1413319835
45622308	637265791	2856.0	23.6307841426	0.825769456706	QIGJYVCQYDKYDW-SDOYDPJRSA-N	2.0	PMMURAAUARKVCB-CERMHHMHSA-N	direct	637265791	15110.0	26.6736641391	1.0	47.2615682852	0.275256485569	2.01	0.1413319835
45622309	637265791	2856.0	23.6307841426	0.825769456706	QIGJYVCQYDKYDW-SDOYDPJRSA-N	2.0	PMMURAAUARKVCB-CERMHHMHSA-N	direct	637265791	15763.0	26.6736641391	1.0	47.2615682852	0.275256485569	2.01	0.1413319835
7437680	637265558	1826.0	5.84466396253	0.86910239498	QIGJYVCQYDKYDW-SDOYDPJRSA-N	1.0	WQZGKKKJIJFFOK-SVZMEOIVSA-N	direct	637265558	113.0	9.1018235165	0.01	11.6893279251	0.43455119749	2.01	0.14131772793
7437681	637265558	1826.0	5.84466396253	0.86910239498	QIGJYVCQYDKYDW-SDOYDPJRSA-N	1.0	WQZGKKKJIJFFOK-SVZMEOIVSA-N	direct	637265558	262.0	9.1018235165	0.01	11.6893279251	0.43455119749	2.01	0.14131772793
7437682	637265558	1826.0	5.84466396253	0.86910239498	QIGJYVCQYDKYDW-SDOYDPJRSA-N	1.0	WQZGKKKJIJFFOK-SVZMEOIVSA-N	direct	637265558	1248.0	7.80966830183	0.01	11.6893279251	0.43455119749	2.01	0.14131772793
7437683	637265558	6516.0	5.84466396253	0.86910239498	QIGJYVCQYDKYDW-SDOYDPJRSA-N	1.0	WQZGKKKJIJFFOK-SVZMEOIVSA-N	direct	637265558	113.0	9.1018235165	0.01	11.6893279251	0.43455119749	2.01	0.14131772793
7437684	637265558	6516.0	5.84466396253	0.86910239498	QIGJYVCQYDKYDW-SDOYDPJRSA-N	1.0	WQZGKKKJIJFFOK-SVZMEOIVSA-N	direct	637265558	262.0	9.1018235165	0.01	11.6893279251	0.43455119749	2.01	0.14131772793
7437685	637265558	6516.0	5.84466396253	0.86910239498	QIGJYVCQYDKYDW-SDOYDPJRSA-N	1.0	WQZGKKKJIJFFOK-SVZMEOIVSA-N	direct	637265558	1248.0	7.80966830183	0.01	11.6893279251	0.43455119749	2.01	0.14131772793
46218645	637265183	358.0	5.84466396253	0.86910239498	QIGJYVCQYDKYDW-SDOYDPJRSA-N	1.0	WQZGKKKJIJFFOK-DVKNGEFBSA-N	direct	637265183	2714.0	28.3381873145	0.01	11.6893279251	0.43455119749	2.01	0.14131772793
46028057	637271605	8428.0	5.57511836337	0.909294837224	QIGJYVCQYDKYDW-SDOYDPJRSA-N	1.0	RFSUNEUAIZKAJO-ARQDHWQXSA-N	direct	637271605	2192.0	200.0	0.01	11.1502367267	0.454647418612	2.01	0.14124683574
9030153	637267093	1826.0	5.57348873864	0.909294837224	QIGJYVCQYDKYDW-SDOYDPJRSA-N	1.0	WQZGKKKJIJFFOK-SVZMEOIVSA-N	direct	637267093	113.0	71.4145392705	0.01	11.1469774773	0.454647418612	2.01	0.141236512884
9030154	637267093	1826.0	5.57348873864	0.909294837224	QIGJYVCQYDKYDW-SDOYDPJRSA-N	1.0	WQZGKKKJIJFFOK-SVZMEOIVSA-N	direct	637267093	3036.0	71.4145392705	0.01	11.1469774773	0.454647418612	2.01	0.141236512884
40963235	637269263	346.0	6.09963287134	0.825769456706	QIGJYVCQYDKYDW-SDOYDPJRSA-N	1.0	RFSUNEUAIZKAJO-VRPWFDPXSA-N	direct	637269263	943.0	41.9430951487	0.01	12.1992657427	0.412884728353	2.01	0.141019655989
40963237	637269263	346.0	6.09963287134	0.825769456706	QIGJYVCQYDKYDW-SDOYDPJRSA-N	1.0	RFSUNEUAIZKAJO-VRPWFDPXSA-N	direct	637269263	4391.0	37.4078232426	0.01	12.1992657427	0.412884728353	2.01	0.141019655989
40963238	637269263	346.0	6.09963287134	0.825769456706	QIGJYVCQYDKYDW-SDOYDPJRSA-N	1.0	RFSUNEUAIZKAJO-VRPWFDPXSA-N	direct	637269263	5990.0	37.4078232426	0.01	12.1992657427	0.412884728353	2.01	0.141019655989
25959015	637269718	8428.0	5.52724355068	0.909294837224	QIGJYVCQYDKYDW-SDOYDPJRSA-N	1.0	RFSUNEUAIZKAJO-ARQDHWQXSA-N	direct	637269718	2192.0	200.0	0.01	11.0544871014	0.454647418612	2.01	0.140942624659
30255358	637264943	5639.0	6.08249449045	0.825769456706	QIGJYVCQYDKYDW-SDOYDPJRSA-N	1.0	WQZGKKKJIJFFOK-DVKNGEFBSA-N	direct	637264943	6565.0	200.0	0.01	12.1649889809	0.412884728353	2.01	0.140920494313
42193393	637265109	13377.0	21.9586073148	0.877283069166	QIGJYVCQYDKYDW-SDOYDPJRSA-N	2.0	JUTQRXXDIORLET-ONEGZZNKSA-N	flat tautomer	637265109	962.0	25.5214335044	1.0	43.9172146297	0.292427689722	2.01	0.140877732231
42193394	637265109	13377.0	21.9586073148	0.877283069166	QIGJYVCQYDKYDW-SDOYDPJRSA-N	2.0	JUTQRXXDIORLET-ONEGZZNKSA-N	flat tautomer	637265109	1066.0	25.5214335044	1.0	43.9172146297	0.292427689722	2.01	0.140877732231
42193400	637265109	13377.0	21.9586073148	0.877283069166	QIGJYVCQYDKYDW-SDOYDPJRSA-N	2.0	JUTQRXXDIORLET-ONEGZZNKSA-N	flat tautomer	637265109	16164.0	21.9281179927	1.0	43.8562359854	0.292427689722	2.01	0.140828804892
46028031	637271605	8428.0	5.57511836337	0.896939812675	QIGJYVCQYDKYDW-SDOYDPJRSA-N	1.0	RFSUNEUAIZKAJO-ARQDHWQXSA-N	direct	637271605	2192.0	200.0	0.01	11.1502367267	0.448469906338	2.01	0.140764574362
9030149	637267093	1826.0	5.57348873864	0.896939812675	QIGJYVCQYDKYDW-SDOYDPJRSA-N	1.0	WQZGKKKJIJFFOK-SVZMEOIVSA-N	direct	637267093	113.0	71.4145392705	0.01	11.1469774773	0.448469906338	2.01	0.140754286752
9030150	637267093	1826.0	5.57348873864	0.896939812675	QIGJYVCQYDKYDW-SDOYDPJRSA-N	1.0	WQZGKKKJIJFFOK-SVZMEOIVSA-N	direct	637267093	3036.0	71.4145392705	0.01	11.1469774773	0.448469906338	2.01	0.140754286752
50564673	637271761	10684.0	6.04000516167	0.825769456706	QIGJYVCQYDKYDW-SDOYDPJRSA-N	1.0	WQZGKKKJIJFFOK-GASJEMHNSA-N	direct	637271761	7135.0	70.6989700043	0.01	12.0800103233	0.412884728353	2.01	0.1406737466
50564674	637271761	10684.0	6.04000516167	0.825769456706	QIGJYVCQYDKYDW-SDOYDPJRSA-N	1.0	WQZGKKKJIJFFOK-GASJEMHNSA-N	direct	637271761	8940.0	70.6989700043	0.01	12.0800103233	0.412884728353	2.01	0.1406737466
45997916	637268033	5905.0	6.02918838913	0.825769456706	QIGJYVCQYDKYDW-SDOYDPJRSA-N	1.0	RFSUNEUAIZKAJO-VRPWFDPXSA-N	direct	637268033	6123.0	79.2291479884	0.01	12.0583767783	0.412884728353	2.01	0.140610722694
45997917	637268033	5905.0	6.02918838913	0.825769456706	QIGJYVCQYDKYDW-SDOYDPJRSA-N	1.0	RFSUNEUAIZKAJO-VRPWFDPXSA-N	direct	637268033	13330.0	79.2291479884	0.01	12.0583767783	0.412884728353	2.01	0.140610722694
42193409	637265109	13377.0	21.9586073148	0.86910239498	QIGJYVCQYDKYDW-SDOYDPJRSA-N	2.0	JUTQRXXDIORLET-ONEGZZNKSA-N	flat tautomer	637265109	962.0	25.5214335044	1.0	43.9172146297	0.289700798327	2.01	0.140548155895
42193410	637265109	13377.0	21.9586073148	0.86910239498	QIGJYVCQYDKYDW-SDOYDPJRSA-N	2.0	JUTQRXXDIORLET-ONEGZZNKSA-N	flat tautomer	637265109	1066.0	25.5214335044	1.0	43.9172146297	0.289700798327	2.01	0.140548155895
42193416	637265109	13377.0	21.9586073148	0.86910239498	QIGJYVCQYDKYDW-SDOYDPJRSA-N	2.0	JUTQRXXDIORLET-ONEGZZNKSA-N	flat tautomer	637265109	16164.0	21.9281179927	1.0	43.8562359854	0.289700798327	2.01	0.14049934302
25958981	637269718	8428.0	5.52724355068	0.896939812675	QIGJYVCQYDKYDW-SDOYDPJRSA-N	1.0	RFSUNEUAIZKAJO-ARQDHWQXSA-N	direct	637269718	2192.0	200.0	0.01	11.0544871014	0.448469906338	2.01	0.140461401955
10988931	637264292	6199.0	5.99139982824	0.825769456706	QIGJYVCQYDKYDW-SDOYDPJRSA-N	1.0	WQZGKKKJIJFFOK-GASJEMHNSA-N	direct	637264292	3314.0	37.2588484011	0.01	11.9827996565	0.412884728353	2.01	0.1403898799
10988932	637264292	6199.0	5.99139982824	0.825769456706	QIGJYVCQYDKYDW-SDOYDPJRSA-N	1.0	WQZGKKKJIJFFOK-GASJEMHNSA-N	direct	637264292	5427.0	37.2588484011	0.01	11.9827996565	0.412884728353	2.01	0.1403898799
51245194	637265270	1826.0	5.97061622231	0.825769456706	QIGJYVCQYDKYDW-SDOYDPJRSA-N	1.0	WQZGKKKJIJFFOK-SVZMEOIVSA-N	direct	637265270	2089.0	13.3957739469	0.01	11.9412324446	0.412884728353	2.01	0.140267971359
51245195	637265270	1826.0	5.97061622231	0.825769456706	QIGJYVCQYDKYDW-SDOYDPJRSA-N	1.0	WQZGKKKJIJFFOK-SVZMEOIVSA-N	direct	637265270	2950.0	13.3957739469	0.01	11.9412324446	0.412884728353	2.01	0.140267971359
51245196	637265270	1826.0	5.97061622231	0.825769456706	QIGJYVCQYDKYDW-SDOYDPJRSA-N	1.0	WQZGKKKJIJFFOK-SVZMEOIVSA-N	direct	637265270	12927.0	13.3957739469	0.01	11.9412324446	0.412884728353	2.01	0.140267971359
51245190	637265270	1826.0	5.97061622231	0.825769456706	QIGJYVCQYDKYDW-SDOYDPJRSA-N	1.0	WQZGKKKJIJFFOK-SVZMEOIVSA-N	direct	637265270	1028.0	15.7447274949	0.01	11.9412324446	0.412884728353	2.01	0.140267971359
51245191	637265270	1826.0	5.97061622231	0.825769456706	QIGJYVCQYDKYDW-SDOYDPJRSA-N	1.0	WQZGKKKJIJFFOK-SVZMEOIVSA-N	direct	637265270	1248.0	15.4584207561	0.01	11.9412324446	0.412884728353	2.01	0.140267971359
51245192	637265270	1826.0	5.97061622231	0.825769456706	QIGJYVCQYDKYDW-SDOYDPJRSA-N	1.0	WQZGKKKJIJFFOK-SVZMEOIVSA-N	direct	637265270	8337.0	14.6055483192	0.01	11.9412324446	0.412884728353	2.01	0.140267971359
51245193	637265270	1826.0	5.97061622231	0.825769456706	QIGJYVCQYDKYDW-SDOYDPJRSA-N	1.0	WQZGKKKJIJFFOK-SVZMEOIVSA-N	direct	637265270	7011.0	14.30980392	0.01	11.9412324446	0.412884728353	2.01	0.140267971359
46028044	637271605	8428.0	5.57511836337	0.877283069166	QIGJYVCQYDKYDW-SDOYDPJRSA-N	1.0	RFSUNEUAIZKAJO-ARQDHWQXSA-N	direct	637271605	2192.0	200.0	0.01	11.1502367267	0.438641534583	2.01	0.139986927987
9030151	637267093	1826.0	5.57348873864	0.877283069166	QIGJYVCQYDKYDW-SDOYDPJRSA-N	1.0	WQZGKKKJIJFFOK-SVZMEOIVSA-N	direct	637267093	113.0	71.4145392705	0.01	11.1469774773	0.438641534583	2.01	0.13997669721
9030152	637267093	1826.0	5.57348873864	0.877283069166	QIGJYVCQYDKYDW-SDOYDPJRSA-N	1.0	WQZGKKKJIJFFOK-SVZMEOIVSA-N	direct	637267093	3036.0	71.4145392705	0.01	11.1469774773	0.438641534583	2.01	0.13997669721
50564933	637271761	5639.0	5.34390179799	0.909294837224	QIGJYVCQYDKYDW-SDOYDPJRSA-N	1.0	WQZGKKKJIJFFOK-DVKNGEFBSA-N	direct	637271761	7135.0	70.6989700043	0.01	10.687803596	0.454647418612	2.01	0.139759011906
50564934	637271761	5639.0	5.34390179799	0.909294837224	QIGJYVCQYDKYDW-SDOYDPJRSA-N	1.0	WQZGKKKJIJFFOK-DVKNGEFBSA-N	direct	637271761	8940.0	70.6989700043	0.01	10.687803596	0.454647418612	2.01	0.139759011906
25958998	637269718	8428.0	5.52724355068	0.877283069166	QIGJYVCQYDKYDW-SDOYDPJRSA-N	1.0	RFSUNEUAIZKAJO-ARQDHWQXSA-N	direct	637269718	2192.0	200.0	0.01	11.0544871014	0.438641534583	2.01	0.139685430439
46028070	637271605	8428.0	5.57511836337	0.86910239498	QIGJYVCQYDKYDW-SDOYDPJRSA-N	1.0	RFSUNEUAIZKAJO-ARQDHWQXSA-N	direct	637271605	2192.0	200.0	0.01	11.1502367267	0.43455119749	2.01	0.139659435643
9030155	637267093	1826.0	5.57348873864	0.86910239498	QIGJYVCQYDKYDW-SDOYDPJRSA-N	1.0	WQZGKKKJIJFFOK-SVZMEOIVSA-N	direct	637267093	113.0	71.4145392705	0.01	11.1469774773	0.43455119749	2.01	0.139649228801
9030156	637267093	1826.0	5.57348873864	0.86910239498	QIGJYVCQYDKYDW-SDOYDPJRSA-N	1.0	WQZGKKKJIJFFOK-SVZMEOIVSA-N	direct	637267093	3036.0	71.4145392705	0.01	11.1469774773	0.43455119749	2.01	0.139649228801
7437656	637265558	1826.0	5.84466396253	0.825769456706	QIGJYVCQYDKYDW-SDOYDPJRSA-N	1.0	WQZGKKKJIJFFOK-SVZMEOIVSA-N	direct	637265558	113.0	9.1018235165	0.01	11.6893279251	0.412884728353	2.01	0.139522295688
7437657	637265558	1826.0	5.84466396253	0.825769456706	QIGJYVCQYDKYDW-SDOYDPJRSA-N	1.0	WQZGKKKJIJFFOK-SVZMEOIVSA-N	direct	637265558	262.0	9.1018235165	0.01	11.6893279251	0.412884728353	2.01	0.139522295688
7437658	637265558	1826.0	5.84466396253	0.825769456706	QIGJYVCQYDKYDW-SDOYDPJRSA-N	1.0	WQZGKKKJIJFFOK-SVZMEOIVSA-N	direct	637265558	1248.0	7.80966830183	0.01	11.6893279251	0.412884728353	2.01	0.139522295688
7437659	637265558	6516.0	5.84466396253	0.825769456706	QIGJYVCQYDKYDW-SDOYDPJRSA-N	1.0	WQZGKKKJIJFFOK-SVZMEOIVSA-N	direct	637265558	113.0	9.1018235165	0.01	11.6893279251	0.412884728353	2.01	0.139522295688
7437660	637265558	6516.0	5.84466396253	0.825769456706	QIGJYVCQYDKYDW-SDOYDPJRSA-N	1.0	WQZGKKKJIJFFOK-SVZMEOIVSA-N	direct	637265558	262.0	9.1018235165	0.01	11.6893279251	0.412884728353	2.01	0.139522295688
7437661	637265558	6516.0	5.84466396253	0.825769456706	QIGJYVCQYDKYDW-SDOYDPJRSA-N	1.0	WQZGKKKJIJFFOK-SVZMEOIVSA-N	direct	637265558	1248.0	7.80966830183	0.01	11.6893279251	0.412884728353	2.01	0.139522295688
46218357	637265183	358.0	5.84466396253	0.825769456706	QIGJYVCQYDKYDW-SDOYDPJRSA-N	1.0	WQZGKKKJIJFFOK-DVKNGEFBSA-N	direct	637265183	2714.0	28.3381873145	0.01	11.6893279251	0.412884728353	2.01	0.139522295688
25959032	637269718	8428.0	5.52724355068	0.86910239498	QIGJYVCQYDKYDW-SDOYDPJRSA-N	1.0	RFSUNEUAIZKAJO-ARQDHWQXSA-N	direct	637269718	2192.0	200.0	0.01	11.0544871014	0.43455119749	2.01	0.139358643434
50564777	637271761	5639.0	5.34390179799	0.896939812675	QIGJYVCQYDKYDW-SDOYDPJRSA-N	1.0	WQZGKKKJIJFFOK-DVKNGEFBSA-N	direct	637271761	7135.0	70.6989700043	0.01	10.687803596	0.448469906338	2.01	0.139281830429
50564778	637271761	5639.0	5.34390179799	0.896939812675	QIGJYVCQYDKYDW-SDOYDPJRSA-N	1.0	WQZGKKKJIJFFOK-DVKNGEFBSA-N	direct	637271761	8940.0	70.6989700043	0.01	10.687803596	0.448469906338	2.01	0.139281830429
42193377	637265109	13377.0	21.9586073148	0.825769456706	QIGJYVCQYDKYDW-SDOYDPJRSA-N	2.0	JUTQRXXDIORLET-ONEGZZNKSA-N	flat tautomer	637265109	962.0	25.5214335044	1.0	43.9172146297	0.275256485569	2.01	0.138762501014
42193378	637265109	13377.0	21.9586073148	0.825769456706	QIGJYVCQYDKYDW-SDOYDPJRSA-N	2.0	JUTQRXXDIORLET-ONEGZZNKSA-N	flat tautomer	637265109	1066.0	25.5214335044	1.0	43.9172146297	0.275256485569	2.01	0.138762501014
42193384	637265109	13377.0	21.9586073148	0.825769456706	QIGJYVCQYDKYDW-SDOYDPJRSA-N	2.0	JUTQRXXDIORLET-ONEGZZNKSA-N	flat tautomer	637265109	16164.0	21.9281179927	1.0	43.8562359854	0.275256485569	2.01	0.138714308303
50564855	637271761	5639.0	5.34390179799	0.877283069166	QIGJYVCQYDKYDW-SDOYDPJRSA-N	1.0	WQZGKKKJIJFFOK-DVKNGEFBSA-N	direct	637271761	7135.0	70.6989700043	0.01	10.687803596	0.438641534583	2.01	0.138512375394
50564856	637271761	5639.0	5.34390179799	0.877283069166	QIGJYVCQYDKYDW-SDOYDPJRSA-N	1.0	WQZGKKKJIJFFOK-DVKNGEFBSA-N	direct	637271761	8940.0	70.6989700043	0.01	10.687803596	0.438641534583	2.01	0.138512375394
50565011	637271761	5639.0	5.34390179799	0.86910239498	QIGJYVCQYDKYDW-SDOYDPJRSA-N	1.0	WQZGKKKJIJFFOK-DVKNGEFBSA-N	direct	637271761	7135.0	70.6989700043	0.01	10.687803596	0.43455119749	2.01	0.138188332691
50565012	637271761	5639.0	5.34390179799	0.86910239498	QIGJYVCQYDKYDW-SDOYDPJRSA-N	1.0	WQZGKKKJIJFFOK-DVKNGEFBSA-N	direct	637271761	8940.0	70.6989700043	0.01	10.687803596	0.43455119749	2.01	0.138188332691
46028018	637271605	8428.0	5.57511836337	0.825769456706	QIGJYVCQYDKYDW-SDOYDPJRSA-N	1.0	RFSUNEUAIZKAJO-ARQDHWQXSA-N	direct	637271605	2192.0	200.0	0.01	11.1502367267	0.412884728353	2.01	0.137885071893
9030147	637267093	1826.0	5.57348873864	0.825769456706	QIGJYVCQYDKYDW-SDOYDPJRSA-N	1.0	WQZGKKKJIJFFOK-SVZMEOIVSA-N	direct	637267093	113.0	71.4145392705	0.01	11.1469774773	0.412884728353	2.01	0.137874994728
9030148	637267093	1826.0	5.57348873864	0.825769456706	QIGJYVCQYDKYDW-SDOYDPJRSA-N	1.0	WQZGKKKJIJFFOK-SVZMEOIVSA-N	direct	637267093	3036.0	71.4145392705	0.01	11.1469774773	0.412884728353	2.01	0.137874994728
25958964	637269718	8428.0	5.52724355068	0.825769456706	QIGJYVCQYDKYDW-SDOYDPJRSA-N	1.0	RFSUNEUAIZKAJO-ARQDHWQXSA-N	direct	637269718	2192.0	200.0	0.01	11.0544871014	0.412884728353	2.01	0.137588101228
44125628	637267226	13235.0	4.8601209136	0.909294837224	QIGJYVCQYDKYDW-SDOYDPJRSA-N	1.0	FYGDTMLNYKFZSV-ANKSBSNASA-N	direct	637267226	15204.0	38.4609239012	0.01	9.7202418272	0.454647418612	2.01	0.136482501206
44125630	637267226	13235.0	4.8601209136	0.909294837224	QIGJYVCQYDKYDW-SDOYDPJRSA-N	1.0	FYGDTMLNYKFZSV-ANKSBSNASA-N	direct	637267226	9845.0	35.374687549	0.01	9.7202418272	0.454647418612	2.01	0.136482501206
44125637	637267226	9017.0	4.8601209136	0.909294837224	QIGJYVCQYDKYDW-SDOYDPJRSA-N	1.0	WQZGKKKJIJFFOK-SVZMEOIVSA-N	direct	637267226	15204.0	38.4609239012	0.01	9.7202418272	0.454647418612	2.01	0.136482501206
44125639	637267226	9017.0	4.8601209136	0.909294837224	QIGJYVCQYDKYDW-SDOYDPJRSA-N	1.0	WQZGKKKJIJFFOK-SVZMEOIVSA-N	direct	637267226	9845.0	35.374687549	0.01	9.7202418272	0.454647418612	2.01	0.136482501206
50564699	637271761	5639.0	5.34390179799	0.825769456706	QIGJYVCQYDKYDW-SDOYDPJRSA-N	1.0	WQZGKKKJIJFFOK-DVKNGEFBSA-N	direct	637271761	7135.0	70.6989700043	0.01	10.687803596	0.412884728353	2.01	0.136432659205
50564700	637271761	5639.0	5.34390179799	0.825769456706	QIGJYVCQYDKYDW-SDOYDPJRSA-N	1.0	WQZGKKKJIJFFOK-DVKNGEFBSA-N	direct	637271761	8940.0	70.6989700043	0.01	10.687803596	0.412884728353	2.01	0.136432659205
44125604	637267226	13235.0	4.8601209136	0.896939812675	QIGJYVCQYDKYDW-SDOYDPJRSA-N	1.0	FYGDTMLNYKFZSV-ANKSBSNASA-N	direct	637267226	15204.0	38.4609239012	0.01	9.7202418272	0.448469906338	2.01	0.136016506774
44125606	637267226	13235.0	4.8601209136	0.896939812675	QIGJYVCQYDKYDW-SDOYDPJRSA-N	1.0	FYGDTMLNYKFZSV-ANKSBSNASA-N	direct	637267226	9845.0	35.374687549	0.01	9.7202418272	0.448469906338	2.01	0.136016506774
44125613	637267226	9017.0	4.8601209136	0.896939812675	QIGJYVCQYDKYDW-SDOYDPJRSA-N	1.0	WQZGKKKJIJFFOK-SVZMEOIVSA-N	direct	637267226	15204.0	38.4609239012	0.01	9.7202418272	0.448469906338	2.01	0.136016506774
44125615	637267226	9017.0	4.8601209136	0.896939812675	QIGJYVCQYDKYDW-SDOYDPJRSA-N	1.0	WQZGKKKJIJFFOK-SVZMEOIVSA-N	direct	637267226	9845.0	35.374687549	0.01	9.7202418272	0.448469906338	2.01	0.136016506774
44125616	637267226	13235.0	4.8601209136	0.877283069166	QIGJYVCQYDKYDW-SDOYDPJRSA-N	1.0	FYGDTMLNYKFZSV-ANKSBSNASA-N	direct	637267226	15204.0	38.4609239012	0.01	9.7202418272	0.438641534583	2.01	0.135265090845
44125618	637267226	13235.0	4.8601209136	0.877283069166	QIGJYVCQYDKYDW-SDOYDPJRSA-N	1.0	FYGDTMLNYKFZSV-ANKSBSNASA-N	direct	637267226	9845.0	35.374687549	0.01	9.7202418272	0.438641534583	2.01	0.135265090845
44125625	637267226	9017.0	4.8601209136	0.877283069166	QIGJYVCQYDKYDW-SDOYDPJRSA-N	1.0	WQZGKKKJIJFFOK-SVZMEOIVSA-N	direct	637267226	15204.0	38.4609239012	0.01	9.7202418272	0.438641534583	2.01	0.135265090845
44125627	637267226	9017.0	4.8601209136	0.877283069166	QIGJYVCQYDKYDW-SDOYDPJRSA-N	1.0	WQZGKKKJIJFFOK-SVZMEOIVSA-N	direct	637267226	9845.0	35.374687549	0.01	9.7202418272	0.438641534583	2.01	0.135265090845
44125640	637267226	13235.0	4.8601209136	0.86910239498	QIGJYVCQYDKYDW-SDOYDPJRSA-N	1.0	FYGDTMLNYKFZSV-ANKSBSNASA-N	direct	637267226	15204.0	38.4609239012	0.01	9.7202418272	0.43455119749	2.01	0.134948645
44125642	637267226	13235.0	4.8601209136	0.86910239498	QIGJYVCQYDKYDW-SDOYDPJRSA-N	1.0	FYGDTMLNYKFZSV-ANKSBSNASA-N	direct	637267226	9845.0	35.374687549	0.01	9.7202418272	0.43455119749	2.01	0.134948645
44125649	637267226	9017.0	4.8601209136	0.86910239498	QIGJYVCQYDKYDW-SDOYDPJRSA-N	1.0	WQZGKKKJIJFFOK-SVZMEOIVSA-N	direct	637267226	15204.0	38.4609239012	0.01	9.7202418272	0.43455119749	2.01	0.134948645
44125651	637267226	9017.0	4.8601209136	0.86910239498	QIGJYVCQYDKYDW-SDOYDPJRSA-N	1.0	WQZGKKKJIJFFOK-SVZMEOIVSA-N	direct	637267226	9845.0	35.374687549	0.01	9.7202418272	0.43455119749	2.01	0.134948645
45657454	637265341	2856.0	17.536107011	0.909294837224	QIGJYVCQYDKYDW-SDOYDPJRSA-N	2.0	PMMURAAUARKVCB-CERMHHMHSA-N	direct	637265341	10975.0	22.8477116556	1.0	35.072214022	0.303098279075	2.01	0.134374139146
45657462	637265341	10842.0	17.536107011	0.909294837224	QIGJYVCQYDKYDW-SDOYDPJRSA-N	2.0	PMMURAAUARKVCB-ZXXMMSQZSA-N	direct	637265341	10975.0	22.8477116556	1.0	35.072214022	0.303098279075	2.01	0.134374139146
45657422	637265341	2856.0	17.536107011	0.896939812675	QIGJYVCQYDKYDW-SDOYDPJRSA-N	2.0	PMMURAAUARKVCB-CERMHHMHSA-N	direct	637265341	10975.0	22.8477116556	1.0	35.072214022	0.298979937558	2.01	0.133915343329
45657430	637265341	10842.0	17.536107011	0.896939812675	QIGJYVCQYDKYDW-SDOYDPJRSA-N	2.0	PMMURAAUARKVCB-ZXXMMSQZSA-N	direct	637265341	10975.0	22.8477116556	1.0	35.072214022	0.298979937558	2.01	0.133915343329
44125592	637267226	13235.0	4.8601209136	0.825769456706	QIGJYVCQYDKYDW-SDOYDPJRSA-N	1.0	FYGDTMLNYKFZSV-ANKSBSNASA-N	direct	637267226	15204.0	38.4609239012	0.01	9.7202418272	0.412884728353	2.01	0.133234131529
44125594	637267226	13235.0	4.8601209136	0.825769456706	QIGJYVCQYDKYDW-SDOYDPJRSA-N	1.0	FYGDTMLNYKFZSV-ANKSBSNASA-N	direct	637267226	9845.0	35.374687549	0.01	9.7202418272	0.412884728353	2.01	0.133234131529
44125601	637267226	9017.0	4.8601209136	0.825769456706	QIGJYVCQYDKYDW-SDOYDPJRSA-N	1.0	WQZGKKKJIJFFOK-SVZMEOIVSA-N	direct	637267226	15204.0	38.4609239012	0.01	9.7202418272	0.412884728353	2.01	0.133234131529
44125603	637267226	9017.0	4.8601209136	0.825769456706	QIGJYVCQYDKYDW-SDOYDPJRSA-N	1.0	WQZGKKKJIJFFOK-SVZMEOIVSA-N	direct	637267226	9845.0	35.374687549	0.01	9.7202418272	0.412884728353	2.01	0.133234131529
45657438	637265341	2856.0	17.536107011	0.877283069166	QIGJYVCQYDKYDW-SDOYDPJRSA-N	2.0	PMMURAAUARKVCB-CERMHHMHSA-N	direct	637265341	10975.0	22.8477116556	1.0	35.072214022	0.292427689722	2.01	0.133175535165
45657446	637265341	10842.0	17.536107011	0.877283069166	QIGJYVCQYDKYDW-SDOYDPJRSA-N	2.0	PMMURAAUARKVCB-ZXXMMSQZSA-N	direct	637265341	10975.0	22.8477116556	1.0	35.072214022	0.292427689722	2.01	0.133175535165
45657470	637265341	2856.0	17.536107011	0.86910239498	QIGJYVCQYDKYDW-SDOYDPJRSA-N	2.0	PMMURAAUARKVCB-CERMHHMHSA-N	direct	637265341	10975.0	22.8477116556	1.0	35.072214022	0.289700798327	2.01	0.13286397773
45657478	637265341	10842.0	17.536107011	0.86910239498	QIGJYVCQYDKYDW-SDOYDPJRSA-N	2.0	PMMURAAUARKVCB-ZXXMMSQZSA-N	direct	637265341	10975.0	22.8477116556	1.0	35.072214022	0.289700798327	2.01	0.13286397773
31254051	637271070	1826.0	4.2740883677	0.909294837224	QIGJYVCQYDKYDW-SDOYDPJRSA-N	1.0	WQZGKKKJIJFFOK-SVZMEOIVSA-N	direct	637271070	44.0	200.0	0.01	8.54817673541	0.454647418612	2.01	0.132167927087
31254052	637271070	1826.0	4.2740883677	0.909294837224	QIGJYVCQYDKYDW-SDOYDPJRSA-N	1.0	WQZGKKKJIJFFOK-SVZMEOIVSA-N	direct	637271070	1847.0	200.0	0.01	8.54817673541	0.454647418612	2.01	0.132167927087
31254053	637271070	1826.0	4.2740883677	0.909294837224	QIGJYVCQYDKYDW-SDOYDPJRSA-N	1.0	WQZGKKKJIJFFOK-SVZMEOIVSA-N	direct	637271070	4116.0	200.0	0.01	8.54817673541	0.454647418612	2.01	0.132167927087
31254054	637271070	1826.0	4.2740883677	0.909294837224	QIGJYVCQYDKYDW-SDOYDPJRSA-N	1.0	WQZGKKKJIJFFOK-SVZMEOIVSA-N	direct	637271070	5039.0	200.0	0.01	8.54817673541	0.454647418612	2.01	0.132167927087
31253715	637271070	1826.0	4.2740883677	0.896939812675	QIGJYVCQYDKYDW-SDOYDPJRSA-N	1.0	WQZGKKKJIJFFOK-SVZMEOIVSA-N	direct	637271070	44.0	200.0	0.01	8.54817673541	0.448469906338	2.01	0.131716663976
31253716	637271070	1826.0	4.2740883677	0.896939812675	QIGJYVCQYDKYDW-SDOYDPJRSA-N	1.0	WQZGKKKJIJFFOK-SVZMEOIVSA-N	direct	637271070	1847.0	200.0	0.01	8.54817673541	0.448469906338	2.01	0.131716663976
31253717	637271070	1826.0	4.2740883677	0.896939812675	QIGJYVCQYDKYDW-SDOYDPJRSA-N	1.0	WQZGKKKJIJFFOK-SVZMEOIVSA-N	direct	637271070	4116.0	200.0	0.01	8.54817673541	0.448469906338	2.01	0.131716663976
31253718	637271070	1826.0	4.2740883677	0.896939812675	QIGJYVCQYDKYDW-SDOYDPJRSA-N	1.0	WQZGKKKJIJFFOK-SVZMEOIVSA-N	direct	637271070	5039.0	200.0	0.01	8.54817673541	0.448469906338	2.01	0.131716663976
55399665	637266192	346.0	4.18708664336	0.909294837224	QIGJYVCQYDKYDW-SDOYDPJRSA-N	1.0	RFSUNEUAIZKAJO-VRPWFDPXSA-N	direct	637266192	3857.0	54.1051303433	0.01	8.37417328671	0.454647418612	2.01	0.131490141068
45657406	637265341	2856.0	17.536107011	0.825769456706	QIGJYVCQYDKYDW-SDOYDPJRSA-N	2.0	PMMURAAUARKVCB-CERMHHMHSA-N	direct	637265341	10975.0	22.8477116556	1.0	35.072214022	0.275256485569	2.01	0.131175949816
45657414	637265341	10842.0	17.536107011	0.825769456706	QIGJYVCQYDKYDW-SDOYDPJRSA-N	2.0	PMMURAAUARKVCB-ZXXMMSQZSA-N	direct	637265341	10975.0	22.8477116556	1.0	35.072214022	0.275256485569	2.01	0.131175949816
55399615	637266192	346.0	4.18708664336	0.896939812675	QIGJYVCQYDKYDW-SDOYDPJRSA-N	1.0	RFSUNEUAIZKAJO-VRPWFDPXSA-N	direct	637266192	3857.0	54.1051303433	0.01	8.37417328671	0.448469906338	2.01	0.131041192133
31253883	637271070	1826.0	4.2740883677	0.877283069166	QIGJYVCQYDKYDW-SDOYDPJRSA-N	1.0	WQZGKKKJIJFFOK-SVZMEOIVSA-N	direct	637271070	44.0	200.0	0.01	8.54817673541	0.438641534583	2.01	0.130989002299
31253884	637271070	1826.0	4.2740883677	0.877283069166	QIGJYVCQYDKYDW-SDOYDPJRSA-N	1.0	WQZGKKKJIJFFOK-SVZMEOIVSA-N	direct	637271070	1847.0	200.0	0.01	8.54817673541	0.438641534583	2.01	0.130989002299
31253885	637271070	1826.0	4.2740883677	0.877283069166	QIGJYVCQYDKYDW-SDOYDPJRSA-N	1.0	WQZGKKKJIJFFOK-SVZMEOIVSA-N	direct	637271070	4116.0	200.0	0.01	8.54817673541	0.438641534583	2.01	0.130989002299
31253886	637271070	1826.0	4.2740883677	0.877283069166	QIGJYVCQYDKYDW-SDOYDPJRSA-N	1.0	WQZGKKKJIJFFOK-SVZMEOIVSA-N	direct	637271070	5039.0	200.0	0.01	8.54817673541	0.438641534583	2.01	0.130989002299
31254219	637271070	1826.0	4.2740883677	0.86910239498	QIGJYVCQYDKYDW-SDOYDPJRSA-N	1.0	WQZGKKKJIJFFOK-SVZMEOIVSA-N	direct	637271070	44.0	200.0	0.01	8.54817673541	0.43455119749	2.01	0.130682560147
31254220	637271070	1826.0	4.2740883677	0.86910239498	QIGJYVCQYDKYDW-SDOYDPJRSA-N	1.0	WQZGKKKJIJFFOK-SVZMEOIVSA-N	direct	637271070	1847.0	200.0	0.01	8.54817673541	0.43455119749	2.01	0.130682560147
31254221	637271070	1826.0	4.2740883677	0.86910239498	QIGJYVCQYDKYDW-SDOYDPJRSA-N	1.0	WQZGKKKJIJFFOK-SVZMEOIVSA-N	direct	637271070	4116.0	200.0	0.01	8.54817673541	0.43455119749	2.01	0.130682560147
31254222	637271070	1826.0	4.2740883677	0.86910239498	QIGJYVCQYDKYDW-SDOYDPJRSA-N	1.0	WQZGKKKJIJFFOK-SVZMEOIVSA-N	direct	637271070	5039.0	200.0	0.01	8.54817673541	0.43455119749	2.01	0.130682560147
55399640	637266192	346.0	4.18708664336	0.877283069166	QIGJYVCQYDKYDW-SDOYDPJRSA-N	1.0	RFSUNEUAIZKAJO-VRPWFDPXSA-N	direct	637266192	3857.0	54.1051303433	0.01	8.37417328671	0.438641534583	2.01	0.130317262063
55399690	637266192	346.0	4.18708664336	0.86910239498	QIGJYVCQYDKYDW-SDOYDPJRSA-N	1.0	RFSUNEUAIZKAJO-VRPWFDPXSA-N	direct	637266192	3857.0	54.1051303433	0.01	8.37417328671	0.43455119749	2.01	0.130012391414
31253547	637271070	1826.0	4.2740883677	0.825769456706	QIGJYVCQYDKYDW-SDOYDPJRSA-N	1.0	WQZGKKKJIJFFOK-SVZMEOIVSA-N	direct	637271070	44.0	200.0	0.01	8.54817673541	0.412884728353	2.01	0.129022246997
31253548	637271070	1826.0	4.2740883677	0.825769456706	QIGJYVCQYDKYDW-SDOYDPJRSA-N	1.0	WQZGKKKJIJFFOK-SVZMEOIVSA-N	direct	637271070	1847.0	200.0	0.01	8.54817673541	0.412884728353	2.01	0.129022246997
31253549	637271070	1826.0	4.2740883677	0.825769456706	QIGJYVCQYDKYDW-SDOYDPJRSA-N	1.0	WQZGKKKJIJFFOK-SVZMEOIVSA-N	direct	637271070	4116.0	200.0	0.01	8.54817673541	0.412884728353	2.01	0.129022246997
31253550	637271070	1826.0	4.2740883677	0.825769456706	QIGJYVCQYDKYDW-SDOYDPJRSA-N	1.0	WQZGKKKJIJFFOK-SVZMEOIVSA-N	direct	637271070	5039.0	200.0	0.01	8.54817673541	0.412884728353	2.01	0.129022246997
55399590	637266192	346.0	4.18708664336	0.825769456706	QIGJYVCQYDKYDW-SDOYDPJRSA-N	1.0	RFSUNEUAIZKAJO-VRPWFDPXSA-N	direct	637266192	3857.0	54.1051303433	0.01	8.37417328671	0.412884728353	2.01	0.128360592713
46341383	637267697	11054.0	3.75448733219	0.909294837224	QIGJYVCQYDKYDW-SDOYDPJRSA-N	1.0	WQZGKKKJIJFFOK-GASJEMHNSA-N	direct	637267697	5639.0	154.467245621	0.01	7.50897466437	0.454647418612	2.01	0.127953704833
46341371	637267697	11054.0	3.75448733219	0.896939812675	QIGJYVCQYDKYDW-SDOYDPJRSA-N	1.0	WQZGKKKJIJFFOK-GASJEMHNSA-N	direct	637267697	5639.0	154.467245621	0.01	7.50897466437	0.448469906338	2.01	0.12751683041
46341377	637267697	11054.0	3.75448733219	0.877283069166	QIGJYVCQYDKYDW-SDOYDPJRSA-N	1.0	WQZGKKKJIJFFOK-GASJEMHNSA-N	direct	637267697	5639.0	154.467245621	0.01	7.50897466437	0.438641534583	2.01	0.126812370489
46341389	637267697	11054.0	3.75448733219	0.86910239498	QIGJYVCQYDKYDW-SDOYDPJRSA-N	1.0	WQZGKKKJIJFFOK-GASJEMHNSA-N	direct	637267697	5639.0	154.467245621	0.01	7.50897466437	0.43455119749	2.01	0.126515699356
46877844	637265009	6199.0	3.42481215507	0.909294837224	QIGJYVCQYDKYDW-SDOYDPJRSA-N	1.0	WQZGKKKJIJFFOK-GASJEMHNSA-N	direct	637265009	13824.0	11.0352690789	0.01	6.84962431014	0.454647418612	2.01	0.125047321433
46341365	637267697	11054.0	3.75448733219	0.825769456706	QIGJYVCQYDKYDW-SDOYDPJRSA-N	1.0	WQZGKKKJIJFFOK-GASJEMHNSA-N	direct	637267697	5639.0	154.467245621	0.01	7.50897466437	0.412884728353	2.01	0.124908325893
46877820	637265009	6199.0	3.42481215507	0.896939812675	QIGJYVCQYDKYDW-SDOYDPJRSA-N	1.0	WQZGKKKJIJFFOK-GASJEMHNSA-N	direct	637265009	13824.0	11.0352690789	0.01	6.84962431014	0.448469906338	2.01	0.124620370321
46877832	637265009	6199.0	3.42481215507	0.877283069166	QIGJYVCQYDKYDW-SDOYDPJRSA-N	1.0	WQZGKKKJIJFFOK-GASJEMHNSA-N	direct	637265009	13824.0	11.0352690789	0.01	6.84962431014	0.438641534583	2.01	0.123931911739
26686277	637270329	771.0	3.27984069659	0.909294837224	QIGJYVCQYDKYDW-SDOYDPJRSA-N	1.0	WQZGKKKJIJFFOK-GASJEMHNSA-N	direct	637270329	4266.0	16.8601209136	0.01	6.55968139319	0.454647418612	2.01	0.12370247585
46877856	637265009	6199.0	3.42481215507	0.86910239498	QIGJYVCQYDKYDW-SDOYDPJRSA-N	1.0	WQZGKKKJIJFFOK-GASJEMHNSA-N	direct	637265009	13824.0	11.0352690789	0.01	6.84962431014	0.43455119749	2.01	0.123641979295
26686273	637270329	771.0	3.27984069659	0.896939812675	QIGJYVCQYDKYDW-SDOYDPJRSA-N	1.0	WQZGKKKJIJFFOK-GASJEMHNSA-N	direct	637270329	4266.0	16.8601209136	0.01	6.55968139319	0.448469906338	2.01	0.123280116467
47001655	637266949	6199.0	3.17914201056	0.909294837224	QIGJYVCQYDKYDW-SDOYDPJRSA-N	1.0	WQZGKKKJIJFFOK-GASJEMHNSA-N	direct	637266949	12114.0	25.3187587626	0.01	6.35828402112	0.454647418612	2.01	0.12274185609
41301064	637271277	771.0	3.16557929632	0.909294837224	QIGJYVCQYDKYDW-SDOYDPJRSA-N	1.0	WQZGKKKJIJFFOK-GASJEMHNSA-N	direct	637271277	3124.0	16.6635402662	0.01	6.33115859264	0.454647418612	2.01	0.122610737176
41301065	637271277	771.0	3.16557929632	0.909294837224	QIGJYVCQYDKYDW-SDOYDPJRSA-N	1.0	WQZGKKKJIJFFOK-GASJEMHNSA-N	direct	637271277	3422.0	16.6635402662	0.01	6.33115859264	0.454647418612	2.01	0.122610737176
26686275	637270329	771.0	3.27984069659	0.877283069166	QIGJYVCQYDKYDW-SDOYDPJRSA-N	1.0	WQZGKKKJIJFFOK-GASJEMHNSA-N	direct	637270329	4266.0	16.8601209136	0.01	6.55968139319	0.438641534583	2.01	0.122599062046
47001653	637266949	6199.0	3.17914201056	0.896939812675	QIGJYVCQYDKYDW-SDOYDPJRSA-N	1.0	WQZGKKKJIJFFOK-GASJEMHNSA-N	direct	637266949	12114.0	25.3187587626	0.01	6.35828402112	0.448469906338	2.01	0.122322776567
26686279	637270329	771.0	3.27984069659	0.86910239498	QIGJYVCQYDKYDW-SDOYDPJRSA-N	1.0	WQZGKKKJIJFFOK-GASJEMHNSA-N	direct	637270329	4266.0	16.8601209136	0.01	6.55968139319	0.43455119749	2.01	0.122312247736
41301052	637271277	771.0	3.16557929632	0.896939812675	QIGJYVCQYDKYDW-SDOYDPJRSA-N	1.0	WQZGKKKJIJFFOK-GASJEMHNSA-N	direct	637271277	3124.0	16.6635402662	0.01	6.33115859264	0.448469906338	2.01	0.122192105335
41301053	637271277	771.0	3.16557929632	0.896939812675	QIGJYVCQYDKYDW-SDOYDPJRSA-N	1.0	WQZGKKKJIJFFOK-GASJEMHNSA-N	direct	637271277	3422.0	16.6635402662	0.01	6.33115859264	0.448469906338	2.01	0.122192105335
46877808	637265009	6199.0	3.42481215507	0.825769456706	QIGJYVCQYDKYDW-SDOYDPJRSA-N	1.0	WQZGKKKJIJFFOK-GASJEMHNSA-N	direct	637265009	13824.0	11.0352690789	0.01	6.84962431014	0.412884728353	2.01	0.122071116252
47001654	637266949	6199.0	3.17914201056	0.877283069166	QIGJYVCQYDKYDW-SDOYDPJRSA-N	1.0	WQZGKKKJIJFFOK-GASJEMHNSA-N	direct	637266949	12114.0	25.3187587626	0.01	6.35828402112	0.438641534583	2.01	0.121647010919
41301058	637271277	771.0	3.16557929632	0.877283069166	QIGJYVCQYDKYDW-SDOYDPJRSA-N	1.0	WQZGKKKJIJFFOK-GASJEMHNSA-N	direct	637271277	3124.0	16.6635402662	0.01	6.33115859264	0.438641534583	2.01	0.121517061573
41301059	637271277	771.0	3.16557929632	0.877283069166	QIGJYVCQYDKYDW-SDOYDPJRSA-N	1.0	WQZGKKKJIJFFOK-GASJEMHNSA-N	direct	637271277	3422.0	16.6635402662	0.01	6.33115859264	0.438641534583	2.01	0.121517061573
47001656	637266949	6199.0	3.17914201056	0.86910239498	QIGJYVCQYDKYDW-SDOYDPJRSA-N	1.0	WQZGKKKJIJFFOK-GASJEMHNSA-N	direct	637266949	12114.0	25.3187587626	0.01	6.35828402112	0.43455119749	2.01	0.121362423884
41301070	637271277	771.0	3.16557929632	0.86910239498	QIGJYVCQYDKYDW-SDOYDPJRSA-N	1.0	WQZGKKKJIJFFOK-GASJEMHNSA-N	direct	637271277	3124.0	16.6635402662	0.01	6.33115859264	0.43455119749	2.01	0.121232778548
41301071	637271277	771.0	3.16557929632	0.86910239498	QIGJYVCQYDKYDW-SDOYDPJRSA-N	1.0	WQZGKKKJIJFFOK-GASJEMHNSA-N	direct	637271277	3422.0	16.6635402662	0.01	6.33115859264	0.43455119749	2.01	0.121232778548
26686271	637270329	771.0	3.27984069659	0.825769456706	QIGJYVCQYDKYDW-SDOYDPJRSA-N	1.0	WQZGKKKJIJFFOK-GASJEMHNSA-N	direct	637270329	4266.0	16.8601209136	0.01	6.55968139319	0.412884728353	2.01	0.120758278843
47001652	637266949	6199.0	3.17914201056	0.825769456706	QIGJYVCQYDKYDW-SDOYDPJRSA-N	1.0	WQZGKKKJIJFFOK-GASJEMHNSA-N	direct	637266949	12114.0	25.3187587626	0.01	6.35828402112	0.412884728353	2.01	0.119820522439
41301046	637271277	771.0	3.16557929632	0.825769456706	QIGJYVCQYDKYDW-SDOYDPJRSA-N	1.0	WQZGKKKJIJFFOK-GASJEMHNSA-N	direct	637271277	3124.0	16.6635402662	0.01	6.33115859264	0.412884728353	2.01	0.119692524239
41301047	637271277	771.0	3.16557929632	0.825769456706	QIGJYVCQYDKYDW-SDOYDPJRSA-N	1.0	WQZGKKKJIJFFOK-GASJEMHNSA-N	direct	637271277	3422.0	16.6635402662	0.01	6.33115859264	0.412884728353	2.01	0.119692524239
53204361	637267902	16085.0	2.69897000434	0.909294837224	QIGJYVCQYDKYDW-SDOYDPJRSA-N	1.0	WQZGKKKJIJFFOK-SVZMEOIVSA-N	direct	637267902	4193.0	124.946921557	0.01	5.39794000867	0.454647418612	2.01	0.117818833573
53204357	637267902	16085.0	2.69897000434	0.896939812675	QIGJYVCQYDKYDW-SDOYDPJRSA-N	1.0	WQZGKKKJIJFFOK-SVZMEOIVSA-N	direct	637267902	4193.0	124.946921557	0.01	5.39794000867	0.448469906338	2.01	0.117416562806
53204359	637267902	16085.0	2.69897000434	0.877283069166	QIGJYVCQYDKYDW-SDOYDPJRSA-N	1.0	WQZGKKKJIJFFOK-SVZMEOIVSA-N	direct	637267902	4193.0	124.946921557	0.01	5.39794000867	0.438641534583	2.01	0.116767901274
53204363	637267902	16085.0	2.69897000434	0.86910239498	QIGJYVCQYDKYDW-SDOYDPJRSA-N	1.0	WQZGKKKJIJFFOK-SVZMEOIVSA-N	direct	637267902	4193.0	124.946921557	0.01	5.39794000867	0.43455119749	2.01	0.11649472867
44402683	637264505	2313.0	2.52287874528	0.909294837224	QIGJYVCQYDKYDW-SDOYDPJRSA-N	1.0	MUPFEKGTMRGPLJ-ZQSKZDJDSA-N	direct	637264505	12995.0	4.91364016933	0.01	5.04575749056	0.454647418612	2.01	0.115848202276
44402684	637264505	2313.0	2.52287874528	0.909294837224	QIGJYVCQYDKYDW-SDOYDPJRSA-N	1.0	MUPFEKGTMRGPLJ-ZQSKZDJDSA-N	direct	637264505	13554.0	4.91364016933	0.01	5.04575749056	0.454647418612	2.01	0.115848202276
44402685	637264505	2313.0	2.52287874528	0.909294837224	QIGJYVCQYDKYDW-SDOYDPJRSA-N	1.0	MUPFEKGTMRGPLJ-ZQSKZDJDSA-N	direct	637264505	7130.0	4.91364016933	0.01	5.04575749056	0.454647418612	2.01	0.115848202276
52423345	637270653	4741.0	2.52287874528	0.909294837224	QIGJYVCQYDKYDW-SDOYDPJRSA-N	1.0	WQZGKKKJIJFFOK-GASJEMHNSA-N	direct	637270653	3092.0	4.76700388961	0.01	5.04575749056	0.454647418612	2.01	0.115848202276
52423375	637270653	4029.0	2.52287874528	0.909294837224	QIGJYVCQYDKYDW-SDOYDPJRSA-N	1.0	WQZGKKKJIJFFOK-DVKNGEFBSA-N	direct	637270653	3092.0	4.76700388961	0.01	5.04575749056	0.454647418612	2.01	0.115848202276
667142		6262.0		0.909294837224	QIGJYVCQYDKYDW-SDOYDPJRSA-N	1.0	AEVXMUQAEMWBMR-ZRQHEJPJSA-N	direct				0.1	1.0	0.454647418612	1.01	0.115728156357
667143		10386.0		0.909294837224	QIGJYVCQYDKYDW-SDOYDPJRSA-N	1.0	FBJQEBRMDXPWNX-YOFXRGKYSA-N	direct				0.1	1.0	0.454647418612	1.01	0.115728156357
667144		14448.0		0.909294837224	QIGJYVCQYDKYDW-SDOYDPJRSA-N	1.0	FBJQEBRMDXPWNX-FYHZSNTMSA-N	direct				0.1	1.0	0.454647418612	1.01	0.115728156357
667145		8829.0		0.909294837224	QIGJYVCQYDKYDW-SDOYDPJRSA-N	1.0	FYGDTMLNYKFZSV-DZOUCCHMSA-N	direct				0.1	1.0	0.454647418612	1.01	0.115728156357
667146		12410.0		0.909294837224	QIGJYVCQYDKYDW-SDOYDPJRSA-N	1.0	FYGDTMLNYKFZSV-DZOUCCHMSA-N	direct				0.1	1.0	0.454647418612	1.01	0.115728156357
667147		15391.0		0.909294837224	QIGJYVCQYDKYDW-SDOYDPJRSA-N	1.0	FYGDTMLNYKFZSV-DZOUCCHMSA-N	direct				0.1	1.0	0.454647418612	1.01	0.115728156357
667148		16481.0		0.909294837224	QIGJYVCQYDKYDW-SDOYDPJRSA-N	1.0	FYGDTMLNYKFZSV-DZOUCCHMSA-N	direct				0.1	1.0	0.454647418612	1.01	0.115728156357
667149		2999.0		0.909294837224	QIGJYVCQYDKYDW-SDOYDPJRSA-N	1.0	FYGDTMLNYKFZSV-PXXRMHSHSA-N	direct				0.1	1.0	0.454647418612	1.01	0.115728156357
667150		3103.0		0.909294837224	QIGJYVCQYDKYDW-SDOYDPJRSA-N	1.0	FYGDTMLNYKFZSV-PXXRMHSHSA-N	direct				0.1	1.0	0.454647418612	1.01	0.115728156357
667151		4706.0		0.909294837224	QIGJYVCQYDKYDW-SDOYDPJRSA-N	1.0	FYGDTMLNYKFZSV-PXXRMHSHSA-N	direct				0.1	1.0	0.454647418612	1.01	0.115728156357
667152		6034.0		0.909294837224	QIGJYVCQYDKYDW-SDOYDPJRSA-N	1.0	FYGDTMLNYKFZSV-PXXRMHSHSA-N	direct				0.1	1.0	0.454647418612	1.01	0.115728156357
667153		7095.0		0.909294837224	QIGJYVCQYDKYDW-SDOYDPJRSA-N	1.0	HQFMTRMPFIZQJF-OESPXIITSA-N	direct				0.1	1.0	0.454647418612	1.01	0.115728156357
667154		9130.0		0.909294837224	QIGJYVCQYDKYDW-SDOYDPJRSA-N	1.0	HQFMTRMPFIZQJF-OESPXIITSA-N	direct				0.1	1.0	0.454647418612	1.01	0.115728156357
667155		5470.0		0.909294837224	QIGJYVCQYDKYDW-SDOYDPJRSA-N	1.0	MUPFEKGTMRGPLJ-ZQSKZDJDSA-N	direct				0.1	1.0	0.454647418612	1.01	0.115728156357
667156		6068.0		0.909294837224	QIGJYVCQYDKYDW-SDOYDPJRSA-N	1.0	MUPFEKGTMRGPLJ-ZQSKZDJDSA-N	direct				0.1	1.0	0.454647418612	1.01	0.115728156357
667157		7046.0		0.909294837224	QIGJYVCQYDKYDW-SDOYDPJRSA-N	1.0	MUPFEKGTMRGPLJ-ZQSKZDJDSA-N	direct				0.1	1.0	0.454647418612	1.01	0.115728156357
667158		7300.0		0.909294837224	QIGJYVCQYDKYDW-SDOYDPJRSA-N	1.0	MUPFEKGTMRGPLJ-ZQSKZDJDSA-N	direct				0.1	1.0	0.454647418612	1.01	0.115728156357
667159		7376.0		0.909294837224	QIGJYVCQYDKYDW-SDOYDPJRSA-N	1.0	MUPFEKGTMRGPLJ-ZQSKZDJDSA-N	direct				0.1	1.0	0.454647418612	1.01	0.115728156357
667160		8857.0		0.909294837224	QIGJYVCQYDKYDW-SDOYDPJRSA-N	1.0	MUPFEKGTMRGPLJ-ZQSKZDJDSA-N	direct				0.1	1.0	0.454647418612	1.01	0.115728156357
667161		10678.0		0.909294837224	QIGJYVCQYDKYDW-SDOYDPJRSA-N	1.0	MUPFEKGTMRGPLJ-ZQSKZDJDSA-N	direct				0.1	1.0	0.454647418612	1.01	0.115728156357
667162		12441.0		0.909294837224	QIGJYVCQYDKYDW-SDOYDPJRSA-N	1.0	MUPFEKGTMRGPLJ-ZQSKZDJDSA-N	direct				0.1	1.0	0.454647418612	1.01	0.115728156357
667163		1146.0		0.909294837224	QIGJYVCQYDKYDW-SDOYDPJRSA-N	1.0	NIBVDXPSJBYJFT-ZQSKZDJDSA-N	direct				0.1	1.0	0.454647418612	1.01	0.115728156357
667164		16600.0		0.909294837224	QIGJYVCQYDKYDW-SDOYDPJRSA-N	1.0	ODDPRQJTYDIWJU-XSWYGTBLSA-N	direct				0.1	1.0	0.454647418612	1.01	0.115728156357
667165		2111.0		0.909294837224	QIGJYVCQYDKYDW-SDOYDPJRSA-N	1.0	ODEHMIGXGLNAKK-OESPXIITSA-N	direct				0.1	1.0	0.454647418612	1.01	0.115728156357
667166		3369.0		0.909294837224	QIGJYVCQYDKYDW-SDOYDPJRSA-N	1.0	ODEHMIGXGLNAKK-OESPXIITSA-N	direct				0.1	1.0	0.454647418612	1.01	0.115728156357
667167		9424.0		0.909294837224	QIGJYVCQYDKYDW-SDOYDPJRSA-N	1.0	ODEHMIGXGLNAKK-OESPXIITSA-N	direct				0.1	1.0	0.454647418612	1.01	0.115728156357
667168		12058.0		0.909294837224	QIGJYVCQYDKYDW-SDOYDPJRSA-N	1.0	OWEGMIWEEQEYGQ-UCFFOQEWSA-N	direct				0.1	1.0	0.454647418612	1.01	0.115728156357
667169		14816.0		0.909294837224	QIGJYVCQYDKYDW-SDOYDPJRSA-N	1.0	OWEGMIWEEQEYGQ-UCFFOQEWSA-N	direct				0.1	1.0	0.454647418612	1.01	0.115728156357
667170		13496.0		0.909294837224	QIGJYVCQYDKYDW-SDOYDPJRSA-N	1.0	QSESWLKFTMBIPZ-UCFFOQEWSA-N	direct				0.1	1.0	0.454647418612	1.01	0.115728156357
667171		822.0		0.909294837224	QIGJYVCQYDKYDW-SDOYDPJRSA-N	1.0	VAWYEUIPHLMNNF-OESPXIITSA-N	direct				0.1	1.0	0.454647418612	1.01	0.115728156357
667172		1407.0		0.909294837224	QIGJYVCQYDKYDW-SDOYDPJRSA-N	1.0	VAWYEUIPHLMNNF-OESPXIITSA-N	direct				0.1	1.0	0.454647418612	1.01	0.115728156357
667173		8900.0		0.909294837224	QIGJYVCQYDKYDW-SDOYDPJRSA-N	1.0	VAWYEUIPHLMNNF-OESPXIITSA-N	direct				0.1	1.0	0.454647418612	1.01	0.115728156357
667174		9496.0		0.909294837224	QIGJYVCQYDKYDW-SDOYDPJRSA-N	1.0	VAWYEUIPHLMNNF-OESPXIITSA-N	direct				0.1	1.0	0.454647418612	1.01	0.115728156357
667175		10209.0		0.909294837224	QIGJYVCQYDKYDW-SDOYDPJRSA-N	1.0	VAWYEUIPHLMNNF-OESPXIITSA-N	direct				0.1	1.0	0.454647418612	1.01	0.115728156357
667176		10687.0		0.909294837224	QIGJYVCQYDKYDW-SDOYDPJRSA-N	1.0	VAWYEUIPHLMNNF-OESPXIITSA-N	direct				0.1	1.0	0.454647418612	1.01	0.115728156357
667177		11896.0		0.909294837224	QIGJYVCQYDKYDW-SDOYDPJRSA-N	1.0	VAWYEUIPHLMNNF-OESPXIITSA-N	direct				0.1	1.0	0.454647418612	1.01	0.115728156357
667178		6778.0		0.909294837224	QIGJYVCQYDKYDW-SDOYDPJRSA-N	1.0	ZZQBFMYCMRVZFG-CFCQXFMMSA-N	direct				0.1	1.0	0.454647418612	1.01	0.115728156357
667179		8881.0		0.909294837224	QIGJYVCQYDKYDW-SDOYDPJRSA-N	1.0	WQZGKKKJIJFFOK-YIDFTEPTSA-N	direct				0.1	1.0	0.454647418612	1.01	0.115728156357
667180		11535.0		0.909294837224	QIGJYVCQYDKYDW-SDOYDPJRSA-N	1.0	AVVWPBAENSWJCB-DGPNFKTASA-N	direct				0.1	1.0	0.454647418612	1.01	0.115728156357
667181		2517.0		0.909294837224	QIGJYVCQYDKYDW-SDOYDPJRSA-N	1.0	LKDRXBCSQODPBY-AMVSKUEXSA-N	direct				0.1	1.0	0.454647418612	1.01	0.115728156357
667182		3465.0		0.909294837224	QIGJYVCQYDKYDW-SDOYDPJRSA-N	1.0	LKDRXBCSQODPBY-AMVSKUEXSA-N	direct				0.1	1.0	0.454647418612	1.01	0.115728156357
667183		8495.0		0.909294837224	QIGJYVCQYDKYDW-SDOYDPJRSA-N	1.0	LKDRXBCSQODPBY-AMVSKUEXSA-N	direct				0.1	1.0	0.454647418612	1.01	0.115728156357
667184		7113.0		0.909294837224	QIGJYVCQYDKYDW-SDOYDPJRSA-N	1.0	LPZIZDWZKIXVRZ-DUVQVXGLSA-N	direct				0.1	1.0	0.454647418612	1.01	0.115728156357
667185		531.0		0.909294837224	QIGJYVCQYDKYDW-SDOYDPJRSA-N	1.0	RFSUNEUAIZKAJO-OEXCPVAWSA-N	direct				0.1	1.0	0.454647418612	1.01	0.115728156357
667186		10301.0		0.909294837224	QIGJYVCQYDKYDW-SDOYDPJRSA-N	1.0	RFSUNEUAIZKAJO-OEXCPVAWSA-N	direct				0.1	1.0	0.454647418612	1.01	0.115728156357
667187		2117.0		0.909294837224	QIGJYVCQYDKYDW-SDOYDPJRSA-N	1.0	RFSUNEUAIZKAJO-ARQDHWQXSA-N	direct				0.1	1.0	0.454647418612	1.01	0.115728156357
667188		5044.0		0.909294837224	QIGJYVCQYDKYDW-SDOYDPJRSA-N	1.0	RFSUNEUAIZKAJO-ARQDHWQXSA-N	direct				0.1	1.0	0.454647418612	1.01	0.115728156357
667189		6948.0		0.909294837224	QIGJYVCQYDKYDW-SDOYDPJRSA-N	1.0	RFSUNEUAIZKAJO-ARQDHWQXSA-N	direct				0.1	1.0	0.454647418612	1.01	0.115728156357
667190		7492.0		0.909294837224	QIGJYVCQYDKYDW-SDOYDPJRSA-N	1.0	RFSUNEUAIZKAJO-ARQDHWQXSA-N	direct				0.1	1.0	0.454647418612	1.01	0.115728156357
667191		8972.0		0.909294837224	QIGJYVCQYDKYDW-SDOYDPJRSA-N	1.0	RFSUNEUAIZKAJO-ARQDHWQXSA-N	direct				0.1	1.0	0.454647418612	1.01	0.115728156357
667192		11950.0		0.909294837224	QIGJYVCQYDKYDW-SDOYDPJRSA-N	1.0	RFSUNEUAIZKAJO-ARQDHWQXSA-N	direct				0.1	1.0	0.454647418612	1.01	0.115728156357
667193		15438.0		0.909294837224	QIGJYVCQYDKYDW-SDOYDPJRSA-N	1.0	RFSUNEUAIZKAJO-ARQDHWQXSA-N	direct				0.1	1.0	0.454647418612	1.01	0.115728156357
667194		16422.0		0.909294837224	QIGJYVCQYDKYDW-SDOYDPJRSA-N	1.0	RFSUNEUAIZKAJO-ARQDHWQXSA-N	direct				0.1	1.0	0.454647418612	1.01	0.115728156357
667195		7653.0		0.909294837224	QIGJYVCQYDKYDW-SDOYDPJRSA-N	1.0	RFSUNEUAIZKAJO-NSHGFSBMSA-N	direct				0.1	1.0	0.454647418612	1.01	0.115728156357
667196		862.0		0.909294837224	QIGJYVCQYDKYDW-SDOYDPJRSA-N	1.0	RFSUNEUAIZKAJO-VRPWFDPXSA-N	direct				0.1	1.0	0.454647418612	1.01	0.115728156357
667197		1129.0		0.909294837224	QIGJYVCQYDKYDW-SDOYDPJRSA-N	1.0	RFSUNEUAIZKAJO-VRPWFDPXSA-N	direct				0.1	1.0	0.454647418612	1.01	0.115728156357
667198		1476.0		0.909294837224	QIGJYVCQYDKYDW-SDOYDPJRSA-N	1.0	RFSUNEUAIZKAJO-VRPWFDPXSA-N	direct				0.1	1.0	0.454647418612	1.01	0.115728156357
667199		2875.0		0.909294837224	QIGJYVCQYDKYDW-SDOYDPJRSA-N	1.0	RFSUNEUAIZKAJO-VRPWFDPXSA-N	direct				0.1	1.0	0.454647418612	1.01	0.115728156357
667200		3111.0		0.909294837224	QIGJYVCQYDKYDW-SDOYDPJRSA-N	1.0	RFSUNEUAIZKAJO-VRPWFDPXSA-N	direct				0.1	1.0	0.454647418612	1.01	0.115728156357
667201		6226.0		0.909294837224	QIGJYVCQYDKYDW-SDOYDPJRSA-N	1.0	RFSUNEUAIZKAJO-VRPWFDPXSA-N	direct				0.1	1.0	0.454647418612	1.01	0.115728156357
667202		12919.0		0.909294837224	QIGJYVCQYDKYDW-SDOYDPJRSA-N	1.0	RFSUNEUAIZKAJO-VRPWFDPXSA-N	direct				0.1	1.0	0.454647418612	1.01	0.115728156357
667203		14329.0		0.909294837224	QIGJYVCQYDKYDW-SDOYDPJRSA-N	1.0	RFSUNEUAIZKAJO-VRPWFDPXSA-N	direct				0.1	1.0	0.454647418612	1.01	0.115728156357
667204		14855.0		0.909294837224	QIGJYVCQYDKYDW-SDOYDPJRSA-N	1.0	RFSUNEUAIZKAJO-VRPWFDPXSA-N	direct				0.1	1.0	0.454647418612	1.01	0.115728156357
667205		16829.0		0.909294837224	QIGJYVCQYDKYDW-SDOYDPJRSA-N	1.0	RFSUNEUAIZKAJO-VRPWFDPXSA-N	direct				0.1	1.0	0.454647418612	1.01	0.115728156357
667206		6172.0		0.909294837224	QIGJYVCQYDKYDW-SDOYDPJRSA-N	1.0	WQZGKKKJIJFFOK-PHYPRBDBSA-N	direct				0.1	1.0	0.454647418612	1.01	0.115728156357
667207		10414.0		0.909294837224	QIGJYVCQYDKYDW-SDOYDPJRSA-N	1.0	WQZGKKKJIJFFOK-PHYPRBDBSA-N	direct				0.1	1.0	0.454647418612	1.01	0.115728156357
667208		3545.0		0.909294837224	QIGJYVCQYDKYDW-SDOYDPJRSA-N	1.0	WQZGKKKJIJFFOK-FPRJBGLDSA-N	direct				0.1	1.0	0.454647418612	1.01	0.115728156357
667209		10077.0		0.909294837224	QIGJYVCQYDKYDW-SDOYDPJRSA-N	1.0	WQZGKKKJIJFFOK-FPRJBGLDSA-N	direct				0.1	1.0	0.454647418612	1.01	0.115728156357
667210		16964.0		0.909294837224	QIGJYVCQYDKYDW-SDOYDPJRSA-N	1.0	WQZGKKKJIJFFOK-FPRJBGLDSA-N	direct				0.1	1.0	0.454647418612	1.01	0.115728156357
667211		3996.0		0.909294837224	QIGJYVCQYDKYDW-SDOYDPJRSA-N	1.0	WQZGKKKJIJFFOK-QTVWNMPRSA-N	direct				0.1	1.0	0.454647418612	1.01	0.115728156357
667212		4584.0		0.909294837224	QIGJYVCQYDKYDW-SDOYDPJRSA-N	1.0	WQZGKKKJIJFFOK-QTVWNMPRSA-N	direct				0.1	1.0	0.454647418612	1.01	0.115728156357
667213		6646.0		0.909294837224	QIGJYVCQYDKYDW-SDOYDPJRSA-N	1.0	WQZGKKKJIJFFOK-QTVWNMPRSA-N	direct				0.1	1.0	0.454647418612	1.01	0.115728156357
667214		9308.0		0.909294837224	QIGJYVCQYDKYDW-SDOYDPJRSA-N	1.0	WQZGKKKJIJFFOK-QTVWNMPRSA-N	direct				0.1	1.0	0.454647418612	1.01	0.115728156357
667215		9780.0		0.909294837224	QIGJYVCQYDKYDW-SDOYDPJRSA-N	1.0	WQZGKKKJIJFFOK-QTVWNMPRSA-N	direct				0.1	1.0	0.454647418612	1.01	0.115728156357
667216		13327.0		0.909294837224	QIGJYVCQYDKYDW-SDOYDPJRSA-N	1.0	WQZGKKKJIJFFOK-QTVWNMPRSA-N	direct				0.1	1.0	0.454647418612	1.01	0.115728156357
667217		15809.0		0.909294837224	QIGJYVCQYDKYDW-SDOYDPJRSA-N	1.0	WQZGKKKJIJFFOK-QTVWNMPRSA-N	direct				0.1	1.0	0.454647418612	1.01	0.115728156357
667218		36.0		0.909294837224	QIGJYVCQYDKYDW-SDOYDPJRSA-N	1.0	WQZGKKKJIJFFOK-GASJEMHNSA-N	direct				0.1	1.0	0.454647418612	1.01	0.115728156357
667219		671.0		0.909294837224	QIGJYVCQYDKYDW-SDOYDPJRSA-N	1.0	WQZGKKKJIJFFOK-GASJEMHNSA-N	direct				0.1	1.0	0.454647418612	1.01	0.115728156357
667220		730.0		0.909294837224	QIGJYVCQYDKYDW-SDOYDPJRSA-N	1.0	WQZGKKKJIJFFOK-GASJEMHNSA-N	direct				0.1	1.0	0.454647418612	1.01	0.115728156357
667221		750.0		0.909294837224	QIGJYVCQYDKYDW-SDOYDPJRSA-N	1.0	WQZGKKKJIJFFOK-GASJEMHNSA-N	direct				0.1	1.0	0.454647418612	1.01	0.115728156357
667222		752.0		0.909294837224	QIGJYVCQYDKYDW-SDOYDPJRSA-N	1.0	WQZGKKKJIJFFOK-GASJEMHNSA-N	direct				0.1	1.0	0.454647418612	1.01	0.115728156357
667223		919.0		0.909294837224	QIGJYVCQYDKYDW-SDOYDPJRSA-N	1.0	WQZGKKKJIJFFOK-GASJEMHNSA-N	direct				0.1	1.0	0.454647418612	1.01	0.115728156357
667224		1377.0		0.909294837224	QIGJYVCQYDKYDW-SDOYDPJRSA-N	1.0	WQZGKKKJIJFFOK-GASJEMHNSA-N	direct				0.1	1.0	0.454647418612	1.01	0.115728156357
667225		1455.0		0.909294837224	QIGJYVCQYDKYDW-SDOYDPJRSA-N	1.0	WQZGKKKJIJFFOK-GASJEMHNSA-N	direct				0.1	1.0	0.454647418612	1.01	0.115728156357
667226		2297.0		0.909294837224	QIGJYVCQYDKYDW-SDOYDPJRSA-N	1.0	WQZGKKKJIJFFOK-GASJEMHNSA-N	direct				0.1	1.0	0.454647418612	1.01	0.115728156357
667227		2596.0		0.909294837224	QIGJYVCQYDKYDW-SDOYDPJRSA-N	1.0	WQZGKKKJIJFFOK-GASJEMHNSA-N	direct				0.1	1.0	0.454647418612	1.01	0.115728156357
667228		2600.0		0.909294837224	QIGJYVCQYDKYDW-SDOYDPJRSA-N	1.0	WQZGKKKJIJFFOK-GASJEMHNSA-N	direct				0.1	1.0	0.454647418612	1.01	0.115728156357
667229		3527.0		0.909294837224	QIGJYVCQYDKYDW-SDOYDPJRSA-N	1.0	WQZGKKKJIJFFOK-GASJEMHNSA-N	direct				0.1	1.0	0.454647418612	1.01	0.115728156357
667230		3634.0		0.909294837224	QIGJYVCQYDKYDW-SDOYDPJRSA-N	1.0	WQZGKKKJIJFFOK-GASJEMHNSA-N	direct				0.1	1.0	0.454647418612	1.01	0.115728156357
667231		5334.0		0.909294837224	QIGJYVCQYDKYDW-SDOYDPJRSA-N	1.0	WQZGKKKJIJFFOK-GASJEMHNSA-N	direct				0.1	1.0	0.454647418612	1.01	0.115728156357
667232		5402.0		0.909294837224	QIGJYVCQYDKYDW-SDOYDPJRSA-N	1.0	WQZGKKKJIJFFOK-GASJEMHNSA-N	direct				0.1	1.0	0.454647418612	1.01	0.115728156357
667233		5658.0		0.909294837224	QIGJYVCQYDKYDW-SDOYDPJRSA-N	1.0	WQZGKKKJIJFFOK-GASJEMHNSA-N	direct				0.1	1.0	0.454647418612	1.01	0.115728156357
667234		6023.0		0.909294837224	QIGJYVCQYDKYDW-SDOYDPJRSA-N	1.0	WQZGKKKJIJFFOK-GASJEMHNSA-N	direct				0.1	1.0	0.454647418612	1.01	0.115728156357
667235		6282.0		0.909294837224	QIGJYVCQYDKYDW-SDOYDPJRSA-N	1.0	WQZGKKKJIJFFOK-GASJEMHNSA-N	direct				0.1	1.0	0.454647418612	1.01	0.115728156357
667236		6538.0		0.909294837224	QIGJYVCQYDKYDW-SDOYDPJRSA-N	1.0	WQZGKKKJIJFFOK-GASJEMHNSA-N	direct				0.1	1.0	0.454647418612	1.01	0.115728156357
667237		6588.0		0.909294837224	QIGJYVCQYDKYDW-SDOYDPJRSA-N	1.0	WQZGKKKJIJFFOK-GASJEMHNSA-N	direct				0.1	1.0	0.454647418612	1.01	0.115728156357
667238		6676.0		0.909294837224	QIGJYVCQYDKYDW-SDOYDPJRSA-N	1.0	WQZGKKKJIJFFOK-GASJEMHNSA-N	direct				0.1	1.0	0.454647418612	1.01	0.115728156357
667239		6694.0		0.909294837224	QIGJYVCQYDKYDW-SDOYDPJRSA-N	1.0	WQZGKKKJIJFFOK-GASJEMHNSA-N	direct				0.1	1.0	0.454647418612	1.01	0.115728156357
667240		6704.0		0.909294837224	QIGJYVCQYDKYDW-SDOYDPJRSA-N	1.0	WQZGKKKJIJFFOK-GASJEMHNSA-N	direct				0.1	1.0	0.454647418612	1.01	0.115728156357
667241		6790.0		0.909294837224	QIGJYVCQYDKYDW-SDOYDPJRSA-N	1.0	WQZGKKKJIJFFOK-GASJEMHNSA-N	direct				0.1	1.0	0.454647418612	1.01	0.115728156357
667242		6804.0		0.909294837224	QIGJYVCQYDKYDW-SDOYDPJRSA-N	1.0	WQZGKKKJIJFFOK-GASJEMHNSA-N	direct				0.1	1.0	0.454647418612	1.01	0.115728156357
667243		6807.0		0.909294837224	QIGJYVCQYDKYDW-SDOYDPJRSA-N	1.0	WQZGKKKJIJFFOK-GASJEMHNSA-N	direct				0.1	1.0	0.454647418612	1.01	0.115728156357
667244		6854.0		0.909294837224	QIGJYVCQYDKYDW-SDOYDPJRSA-N	1.0	WQZGKKKJIJFFOK-GASJEMHNSA-N	direct				0.1	1.0	0.454647418612	1.01	0.115728156357
667245		6857.0		0.909294837224	QIGJYVCQYDKYDW-SDOYDPJRSA-N	1.0	WQZGKKKJIJFFOK-GASJEMHNSA-N	direct				0.1	1.0	0.454647418612	1.01	0.115728156357
667246		6872.0		0.909294837224	QIGJYVCQYDKYDW-SDOYDPJRSA-N	1.0	WQZGKKKJIJFFOK-GASJEMHNSA-N	direct				0.1	1.0	0.454647418612	1.01	0.115728156357
667247		7004.0		0.909294837224	QIGJYVCQYDKYDW-SDOYDPJRSA-N	1.0	WQZGKKKJIJFFOK-GASJEMHNSA-N	direct				0.1	1.0	0.454647418612	1.01	0.115728156357
667248		7025.0		0.909294837224	QIGJYVCQYDKYDW-SDOYDPJRSA-N	1.0	WQZGKKKJIJFFOK-GASJEMHNSA-N	direct				0.1	1.0	0.454647418612	1.01	0.115728156357
667249		7083.0		0.909294837224	QIGJYVCQYDKYDW-SDOYDPJRSA-N	1.0	WQZGKKKJIJFFOK-GASJEMHNSA-N	direct				0.1	1.0	0.454647418612	1.01	0.115728156357
667250		7110.0		0.909294837224	QIGJYVCQYDKYDW-SDOYDPJRSA-N	1.0	WQZGKKKJIJFFOK-GASJEMHNSA-N	direct				0.1	1.0	0.454647418612	1.01	0.115728156357
667251		7150.0		0.909294837224	QIGJYVCQYDKYDW-SDOYDPJRSA-N	1.0	WQZGKKKJIJFFOK-GASJEMHNSA-N	direct				0.1	1.0	0.454647418612	1.01	0.115728156357
667252		7157.0		0.909294837224	QIGJYVCQYDKYDW-SDOYDPJRSA-N	1.0	WQZGKKKJIJFFOK-GASJEMHNSA-N	direct				0.1	1.0	0.454647418612	1.01	0.115728156357
667253		7305.0		0.909294837224	QIGJYVCQYDKYDW-SDOYDPJRSA-N	1.0	WQZGKKKJIJFFOK-GASJEMHNSA-N	direct				0.1	1.0	0.454647418612	1.01	0.115728156357
667254		7592.0		0.909294837224	QIGJYVCQYDKYDW-SDOYDPJRSA-N	1.0	WQZGKKKJIJFFOK-GASJEMHNSA-N	direct				0.1	1.0	0.454647418612	1.01	0.115728156357
667255		7606.0		0.909294837224	QIGJYVCQYDKYDW-SDOYDPJRSA-N	1.0	WQZGKKKJIJFFOK-GASJEMHNSA-N	direct				0.1	1.0	0.454647418612	1.01	0.115728156357
667256		7645.0		0.909294837224	QIGJYVCQYDKYDW-SDOYDPJRSA-N	1.0	WQZGKKKJIJFFOK-GASJEMHNSA-N	direct				0.1	1.0	0.454647418612	1.01	0.115728156357
667257		7748.0		0.909294837224	QIGJYVCQYDKYDW-SDOYDPJRSA-N	1.0	WQZGKKKJIJFFOK-GASJEMHNSA-N	direct				0.1	1.0	0.454647418612	1.01	0.115728156357
667258		7792.0		0.909294837224	QIGJYVCQYDKYDW-SDOYDPJRSA-N	1.0	WQZGKKKJIJFFOK-GASJEMHNSA-N	direct				0.1	1.0	0.454647418612	1.01	0.115728156357
667259		7846.0		0.909294837224	QIGJYVCQYDKYDW-SDOYDPJRSA-N	1.0	WQZGKKKJIJFFOK-GASJEMHNSA-N	direct				0.1	1.0	0.454647418612	1.01	0.115728156357
667260		7886.0		0.909294837224	QIGJYVCQYDKYDW-SDOYDPJRSA-N	1.0	WQZGKKKJIJFFOK-GASJEMHNSA-N	direct				0.1	1.0	0.454647418612	1.01	0.115728156357
667261		7917.0		0.909294837224	QIGJYVCQYDKYDW-SDOYDPJRSA-N	1.0	WQZGKKKJIJFFOK-GASJEMHNSA-N	direct				0.1	1.0	0.454647418612	1.01	0.115728156357
667262		7965.0		0.909294837224	QIGJYVCQYDKYDW-SDOYDPJRSA-N	1.0	WQZGKKKJIJFFOK-GASJEMHNSA-N	direct				0.1	1.0	0.454647418612	1.01	0.115728156357
667263		7984.0		0.909294837224	QIGJYVCQYDKYDW-SDOYDPJRSA-N	1.0	WQZGKKKJIJFFOK-GASJEMHNSA-N	direct				0.1	1.0	0.454647418612	1.01	0.115728156357
667264		7991.0		0.909294837224	QIGJYVCQYDKYDW-SDOYDPJRSA-N	1.0	WQZGKKKJIJFFOK-GASJEMHNSA-N	direct				0.1	1.0	0.454647418612	1.01	0.115728156357
667265		7992.0		0.909294837224	QIGJYVCQYDKYDW-SDOYDPJRSA-N	1.0	WQZGKKKJIJFFOK-GASJEMHNSA-N	direct				0.1	1.0	0.454647418612	1.01	0.115728156357
667266		7995.0		0.909294837224	QIGJYVCQYDKYDW-SDOYDPJRSA-N	1.0	WQZGKKKJIJFFOK-GASJEMHNSA-N	direct				0.1	1.0	0.454647418612	1.01	0.115728156357
667267		8012.0		0.909294837224	QIGJYVCQYDKYDW-SDOYDPJRSA-N	1.0	WQZGKKKJIJFFOK-GASJEMHNSA-N	direct				0.1	1.0	0.454647418612	1.01	0.115728156357
667268		8077.0		0.909294837224	QIGJYVCQYDKYDW-SDOYDPJRSA-N	1.0	WQZGKKKJIJFFOK-GASJEMHNSA-N	direct				0.1	1.0	0.454647418612	1.01	0.115728156357
667269		8100.0		0.909294837224	QIGJYVCQYDKYDW-SDOYDPJRSA-N	1.0	WQZGKKKJIJFFOK-GASJEMHNSA-N	direct				0.1	1.0	0.454647418612	1.01	0.115728156357
667270		8217.0		0.909294837224	QIGJYVCQYDKYDW-SDOYDPJRSA-N	1.0	WQZGKKKJIJFFOK-GASJEMHNSA-N	direct				0.1	1.0	0.454647418612	1.01	0.115728156357
667271		8244.0		0.909294837224	QIGJYVCQYDKYDW-SDOYDPJRSA-N	1.0	WQZGKKKJIJFFOK-GASJEMHNSA-N	direct				0.1	1.0	0.454647418612	1.01	0.115728156357
667272		8311.0		0.909294837224	QIGJYVCQYDKYDW-SDOYDPJRSA-N	1.0	WQZGKKKJIJFFOK-GASJEMHNSA-N	direct				0.1	1.0	0.454647418612	1.01	0.115728156357
667273		8327.0		0.909294837224	QIGJYVCQYDKYDW-SDOYDPJRSA-N	1.0	WQZGKKKJIJFFOK-GASJEMHNSA-N	direct				0.1	1.0	0.454647418612	1.01	0.115728156357
667274		8330.0		0.909294837224	QIGJYVCQYDKYDW-SDOYDPJRSA-N	1.0	WQZGKKKJIJFFOK-GASJEMHNSA-N	direct				0.1	1.0	0.454647418612	1.01	0.115728156357
667275		8409.0		0.909294837224	QIGJYVCQYDKYDW-SDOYDPJRSA-N	1.0	WQZGKKKJIJFFOK-GASJEMHNSA-N	direct				0.1	1.0	0.454647418612	1.01	0.115728156357
667276		8538.0		0.909294837224	QIGJYVCQYDKYDW-SDOYDPJRSA-N	1.0	WQZGKKKJIJFFOK-GASJEMHNSA-N	direct				0.1	1.0	0.454647418612	1.01	0.115728156357
667277		8554.0		0.909294837224	QIGJYVCQYDKYDW-SDOYDPJRSA-N	1.0	WQZGKKKJIJFFOK-GASJEMHNSA-N	direct				0.1	1.0	0.454647418612	1.01	0.115728156357
667278		8576.0		0.909294837224	QIGJYVCQYDKYDW-SDOYDPJRSA-N	1.0	WQZGKKKJIJFFOK-GASJEMHNSA-N	direct				0.1	1.0	0.454647418612	1.01	0.115728156357
667279		8579.0		0.909294837224	QIGJYVCQYDKYDW-SDOYDPJRSA-N	1.0	WQZGKKKJIJFFOK-GASJEMHNSA-N	direct				0.1	1.0	0.454647418612	1.01	0.115728156357
667280		8617.0		0.909294837224	QIGJYVCQYDKYDW-SDOYDPJRSA-N	1.0	WQZGKKKJIJFFOK-GASJEMHNSA-N	direct				0.1	1.0	0.454647418612	1.01	0.115728156357
667281		8620.0		0.909294837224	QIGJYVCQYDKYDW-SDOYDPJRSA-N	1.0	WQZGKKKJIJFFOK-GASJEMHNSA-N	direct				0.1	1.0	0.454647418612	1.01	0.115728156357
667282		8674.0		0.909294837224	QIGJYVCQYDKYDW-SDOYDPJRSA-N	1.0	WQZGKKKJIJFFOK-GASJEMHNSA-N	direct				0.1	1.0	0.454647418612	1.01	0.115728156357
667283		8767.0		0.909294837224	QIGJYVCQYDKYDW-SDOYDPJRSA-N	1.0	WQZGKKKJIJFFOK-GASJEMHNSA-N	direct				0.1	1.0	0.454647418612	1.01	0.115728156357
667284		8784.0		0.909294837224	QIGJYVCQYDKYDW-SDOYDPJRSA-N	1.0	WQZGKKKJIJFFOK-GASJEMHNSA-N	direct				0.1	1.0	0.454647418612	1.01	0.115728156357
667285		8835.0		0.909294837224	QIGJYVCQYDKYDW-SDOYDPJRSA-N	1.0	WQZGKKKJIJFFOK-GASJEMHNSA-N	direct				0.1	1.0	0.454647418612	1.01	0.115728156357
667286		8978.0		0.909294837224	QIGJYVCQYDKYDW-SDOYDPJRSA-N	1.0	WQZGKKKJIJFFOK-GASJEMHNSA-N	direct				0.1	1.0	0.454647418612	1.01	0.115728156357
667287		9037.0		0.909294837224	QIGJYVCQYDKYDW-SDOYDPJRSA-N	1.0	WQZGKKKJIJFFOK-GASJEMHNSA-N	direct				0.1	1.0	0.454647418612	1.01	0.115728156357
667288		9095.0		0.909294837224	QIGJYVCQYDKYDW-SDOYDPJRSA-N	1.0	WQZGKKKJIJFFOK-GASJEMHNSA-N	direct				0.1	1.0	0.454647418612	1.01	0.115728156357
667289		9101.0		0.909294837224	QIGJYVCQYDKYDW-SDOYDPJRSA-N	1.0	WQZGKKKJIJFFOK-GASJEMHNSA-N	direct				0.1	1.0	0.454647418612	1.01	0.115728156357
667290		9227.0		0.909294837224	QIGJYVCQYDKYDW-SDOYDPJRSA-N	1.0	WQZGKKKJIJFFOK-GASJEMHNSA-N	direct				0.1	1.0	0.454647418612	1.01	0.115728156357
667291		9260.0		0.909294837224	QIGJYVCQYDKYDW-SDOYDPJRSA-N	1.0	WQZGKKKJIJFFOK-GASJEMHNSA-N	direct				0.1	1.0	0.454647418612	1.01	0.115728156357
667292		9266.0		0.909294837224	QIGJYVCQYDKYDW-SDOYDPJRSA-N	1.0	WQZGKKKJIJFFOK-GASJEMHNSA-N	direct				0.1	1.0	0.454647418612	1.01	0.115728156357
667293		9370.0		0.909294837224	QIGJYVCQYDKYDW-SDOYDPJRSA-N	1.0	WQZGKKKJIJFFOK-GASJEMHNSA-N	direct				0.1	1.0	0.454647418612	1.01	0.115728156357
667294		9384.0		0.909294837224	QIGJYVCQYDKYDW-SDOYDPJRSA-N	1.0	WQZGKKKJIJFFOK-GASJEMHNSA-N	direct				0.1	1.0	0.454647418612	1.01	0.115728156357
667295		9520.0		0.909294837224	QIGJYVCQYDKYDW-SDOYDPJRSA-N	1.0	WQZGKKKJIJFFOK-GASJEMHNSA-N	direct				0.1	1.0	0.454647418612	1.01	0.115728156357
667296		9585.0		0.909294837224	QIGJYVCQYDKYDW-SDOYDPJRSA-N	1.0	WQZGKKKJIJFFOK-GASJEMHNSA-N	direct				0.1	1.0	0.454647418612	1.01	0.115728156357
667297		9624.0		0.909294837224	QIGJYVCQYDKYDW-SDOYDPJRSA-N	1.0	WQZGKKKJIJFFOK-GASJEMHNSA-N	direct				0.1	1.0	0.454647418612	1.01	0.115728156357
667298		9635.0		0.909294837224	QIGJYVCQYDKYDW-SDOYDPJRSA-N	1.0	WQZGKKKJIJFFOK-GASJEMHNSA-N	direct				0.1	1.0	0.454647418612	1.01	0.115728156357
667299		9665.0		0.909294837224	QIGJYVCQYDKYDW-SDOYDPJRSA-N	1.0	WQZGKKKJIJFFOK-GASJEMHNSA-N	direct				0.1	1.0	0.454647418612	1.01	0.115728156357
667300		9703.0		0.909294837224	QIGJYVCQYDKYDW-SDOYDPJRSA-N	1.0	WQZGKKKJIJFFOK-GASJEMHNSA-N	direct				0.1	1.0	0.454647418612	1.01	0.115728156357
667301		9740.0		0.909294837224	QIGJYVCQYDKYDW-SDOYDPJRSA-N	1.0	WQZGKKKJIJFFOK-GASJEMHNSA-N	direct				0.1	1.0	0.454647418612	1.01	0.115728156357
667302		9757.0		0.909294837224	QIGJYVCQYDKYDW-SDOYDPJRSA-N	1.0	WQZGKKKJIJFFOK-GASJEMHNSA-N	direct				0.1	1.0	0.454647418612	1.01	0.115728156357
667303		9773.0		0.909294837224	QIGJYVCQYDKYDW-SDOYDPJRSA-N	1.0	WQZGKKKJIJFFOK-GASJEMHNSA-N	direct				0.1	1.0	0.454647418612	1.01	0.115728156357
667304		9774.0		0.909294837224	QIGJYVCQYDKYDW-SDOYDPJRSA-N	1.0	WQZGKKKJIJFFOK-GASJEMHNSA-N	direct				0.1	1.0	0.454647418612	1.01	0.115728156357
667305		9784.0		0.909294837224	QIGJYVCQYDKYDW-SDOYDPJRSA-N	1.0	WQZGKKKJIJFFOK-GASJEMHNSA-N	direct				0.1	1.0	0.454647418612	1.01	0.115728156357
667306		9816.0		0.909294837224	QIGJYVCQYDKYDW-SDOYDPJRSA-N	1.0	WQZGKKKJIJFFOK-GASJEMHNSA-N	direct				0.1	1.0	0.454647418612	1.01	0.115728156357
667307		9843.0		0.909294837224	QIGJYVCQYDKYDW-SDOYDPJRSA-N	1.0	WQZGKKKJIJFFOK-GASJEMHNSA-N	direct				0.1	1.0	0.454647418612	1.01	0.115728156357
667308		9898.0		0.909294837224	QIGJYVCQYDKYDW-SDOYDPJRSA-N	1.0	WQZGKKKJIJFFOK-GASJEMHNSA-N	direct				0.1	1.0	0.454647418612	1.01	0.115728156357
667309		9921.0		0.909294837224	QIGJYVCQYDKYDW-SDOYDPJRSA-N	1.0	WQZGKKKJIJFFOK-GASJEMHNSA-N	direct				0.1	1.0	0.454647418612	1.01	0.115728156357
667310		10000.0		0.909294837224	QIGJYVCQYDKYDW-SDOYDPJRSA-N	1.0	WQZGKKKJIJFFOK-GASJEMHNSA-N	direct				0.1	1.0	0.454647418612	1.01	0.115728156357
667311		10009.0		0.909294837224	QIGJYVCQYDKYDW-SDOYDPJRSA-N	1.0	WQZGKKKJIJFFOK-GASJEMHNSA-N	direct				0.1	1.0	0.454647418612	1.01	0.115728156357
667312		10066.0		0.909294837224	QIGJYVCQYDKYDW-SDOYDPJRSA-N	1.0	WQZGKKKJIJFFOK-GASJEMHNSA-N	direct				0.1	1.0	0.454647418612	1.01	0.115728156357
667313		10080.0		0.909294837224	QIGJYVCQYDKYDW-SDOYDPJRSA-N	1.0	WQZGKKKJIJFFOK-GASJEMHNSA-N	direct				0.1	1.0	0.454647418612	1.01	0.115728156357
667314		10095.0		0.909294837224	QIGJYVCQYDKYDW-SDOYDPJRSA-N	1.0	WQZGKKKJIJFFOK-GASJEMHNSA-N	direct				0.1	1.0	0.454647418612	1.01	0.115728156357
667315		10100.0		0.909294837224	QIGJYVCQYDKYDW-SDOYDPJRSA-N	1.0	WQZGKKKJIJFFOK-GASJEMHNSA-N	direct				0.1	1.0	0.454647418612	1.01	0.115728156357
667316		10113.0		0.909294837224	QIGJYVCQYDKYDW-SDOYDPJRSA-N	1.0	WQZGKKKJIJFFOK-GASJEMHNSA-N	direct				0.1	1.0	0.454647418612	1.01	0.115728156357
667317		10128.0		0.909294837224	QIGJYVCQYDKYDW-SDOYDPJRSA-N	1.0	WQZGKKKJIJFFOK-GASJEMHNSA-N	direct				0.1	1.0	0.454647418612	1.01	0.115728156357
667318		10131.0		0.909294837224	QIGJYVCQYDKYDW-SDOYDPJRSA-N	1.0	WQZGKKKJIJFFOK-GASJEMHNSA-N	direct				0.1	1.0	0.454647418612	1.01	0.115728156357
667319		10141.0		0.909294837224	QIGJYVCQYDKYDW-SDOYDPJRSA-N	1.0	WQZGKKKJIJFFOK-GASJEMHNSA-N	direct				0.1	1.0	0.454647418612	1.01	0.115728156357
667320		10264.0		0.909294837224	QIGJYVCQYDKYDW-SDOYDPJRSA-N	1.0	WQZGKKKJIJFFOK-GASJEMHNSA-N	direct				0.1	1.0	0.454647418612	1.01	0.115728156357
667321		10319.0		0.909294837224	QIGJYVCQYDKYDW-SDOYDPJRSA-N	1.0	WQZGKKKJIJFFOK-GASJEMHNSA-N	direct				0.1	1.0	0.454647418612	1.01	0.115728156357
667322		10369.0		0.909294837224	QIGJYVCQYDKYDW-SDOYDPJRSA-N	1.0	WQZGKKKJIJFFOK-GASJEMHNSA-N	direct				0.1	1.0	0.454647418612	1.01	0.115728156357
667323		10412.0		0.909294837224	QIGJYVCQYDKYDW-SDOYDPJRSA-N	1.0	WQZGKKKJIJFFOK-GASJEMHNSA-N	direct				0.1	1.0	0.454647418612	1.01	0.115728156357
667324		10429.0		0.909294837224	QIGJYVCQYDKYDW-SDOYDPJRSA-N	1.0	WQZGKKKJIJFFOK-GASJEMHNSA-N	direct				0.1	1.0	0.454647418612	1.01	0.115728156357
667325		10501.0		0.909294837224	QIGJYVCQYDKYDW-SDOYDPJRSA-N	1.0	WQZGKKKJIJFFOK-GASJEMHNSA-N	direct				0.1	1.0	0.454647418612	1.01	0.115728156357
667326		10570.0		0.909294837224	QIGJYVCQYDKYDW-SDOYDPJRSA-N	1.0	WQZGKKKJIJFFOK-GASJEMHNSA-N	direct				0.1	1.0	0.454647418612	1.01	0.115728156357
667327		10599.0		0.909294837224	QIGJYVCQYDKYDW-SDOYDPJRSA-N	1.0	WQZGKKKJIJFFOK-GASJEMHNSA-N	direct				0.1	1.0	0.454647418612	1.01	0.115728156357
667328		10616.0		0.909294837224	QIGJYVCQYDKYDW-SDOYDPJRSA-N	1.0	WQZGKKKJIJFFOK-GASJEMHNSA-N	direct				0.1	1.0	0.454647418612	1.01	0.115728156357
667329		10670.0		0.909294837224	QIGJYVCQYDKYDW-SDOYDPJRSA-N	1.0	WQZGKKKJIJFFOK-GASJEMHNSA-N	direct				0.1	1.0	0.454647418612	1.01	0.115728156357
667330		10761.0		0.909294837224	QIGJYVCQYDKYDW-SDOYDPJRSA-N	1.0	WQZGKKKJIJFFOK-GASJEMHNSA-N	direct				0.1	1.0	0.454647418612	1.01	0.115728156357
667331		10784.0		0.909294837224	QIGJYVCQYDKYDW-SDOYDPJRSA-N	1.0	WQZGKKKJIJFFOK-GASJEMHNSA-N	direct				0.1	1.0	0.454647418612	1.01	0.115728156357
667332		10794.0		0.909294837224	QIGJYVCQYDKYDW-SDOYDPJRSA-N	1.0	WQZGKKKJIJFFOK-GASJEMHNSA-N	direct				0.1	1.0	0.454647418612	1.01	0.115728156357
667333		10838.0		0.909294837224	QIGJYVCQYDKYDW-SDOYDPJRSA-N	1.0	WQZGKKKJIJFFOK-GASJEMHNSA-N	direct				0.1	1.0	0.454647418612	1.01	0.115728156357
667334		10845.0		0.909294837224	QIGJYVCQYDKYDW-SDOYDPJRSA-N	1.0	WQZGKKKJIJFFOK-GASJEMHNSA-N	direct				0.1	1.0	0.454647418612	1.01	0.115728156357
667335		10980.0		0.909294837224	QIGJYVCQYDKYDW-SDOYDPJRSA-N	1.0	WQZGKKKJIJFFOK-GASJEMHNSA-N	direct				0.1	1.0	0.454647418612	1.01	0.115728156357
667336		10991.0		0.909294837224	QIGJYVCQYDKYDW-SDOYDPJRSA-N	1.0	WQZGKKKJIJFFOK-GASJEMHNSA-N	direct				0.1	1.0	0.454647418612	1.01	0.115728156357
667337		11005.0		0.909294837224	QIGJYVCQYDKYDW-SDOYDPJRSA-N	1.0	WQZGKKKJIJFFOK-GASJEMHNSA-N	direct				0.1	1.0	0.454647418612	1.01	0.115728156357
667338		11197.0		0.909294837224	QIGJYVCQYDKYDW-SDOYDPJRSA-N	1.0	WQZGKKKJIJFFOK-GASJEMHNSA-N	direct				0.1	1.0	0.454647418612	1.01	0.115728156357
667339		11296.0		0.909294837224	QIGJYVCQYDKYDW-SDOYDPJRSA-N	1.0	WQZGKKKJIJFFOK-GASJEMHNSA-N	direct				0.1	1.0	0.454647418612	1.01	0.115728156357
667340		11444.0		0.909294837224	QIGJYVCQYDKYDW-SDOYDPJRSA-N	1.0	WQZGKKKJIJFFOK-GASJEMHNSA-N	direct				0.1	1.0	0.454647418612	1.01	0.115728156357
667341		11548.0		0.909294837224	QIGJYVCQYDKYDW-SDOYDPJRSA-N	1.0	WQZGKKKJIJFFOK-GASJEMHNSA-N	direct				0.1	1.0	0.454647418612	1.01	0.115728156357
667342		11552.0		0.909294837224	QIGJYVCQYDKYDW-SDOYDPJRSA-N	1.0	WQZGKKKJIJFFOK-GASJEMHNSA-N	direct				0.1	1.0	0.454647418612	1.01	0.115728156357
667343		11565.0		0.909294837224	QIGJYVCQYDKYDW-SDOYDPJRSA-N	1.0	WQZGKKKJIJFFOK-GASJEMHNSA-N	direct				0.1	1.0	0.454647418612	1.01	0.115728156357
667344		11582.0		0.909294837224	QIGJYVCQYDKYDW-SDOYDPJRSA-N	1.0	WQZGKKKJIJFFOK-GASJEMHNSA-N	direct				0.1	1.0	0.454647418612	1.01	0.115728156357
667345		11607.0		0.909294837224	QIGJYVCQYDKYDW-SDOYDPJRSA-N	1.0	WQZGKKKJIJFFOK-GASJEMHNSA-N	direct				0.1	1.0	0.454647418612	1.01	0.115728156357
667346		11616.0		0.909294837224	QIGJYVCQYDKYDW-SDOYDPJRSA-N	1.0	WQZGKKKJIJFFOK-GASJEMHNSA-N	direct				0.1	1.0	0.454647418612	1.01	0.115728156357
667347		11710.0		0.909294837224	QIGJYVCQYDKYDW-SDOYDPJRSA-N	1.0	WQZGKKKJIJFFOK-GASJEMHNSA-N	direct				0.1	1.0	0.454647418612	1.01	0.115728156357
667348		11799.0		0.909294837224	QIGJYVCQYDKYDW-SDOYDPJRSA-N	1.0	WQZGKKKJIJFFOK-GASJEMHNSA-N	direct				0.1	1.0	0.454647418612	1.01	0.115728156357
667349		11820.0		0.909294837224	QIGJYVCQYDKYDW-SDOYDPJRSA-N	1.0	WQZGKKKJIJFFOK-GASJEMHNSA-N	direct				0.1	1.0	0.454647418612	1.01	0.115728156357
667350		11829.0		0.909294837224	QIGJYVCQYDKYDW-SDOYDPJRSA-N	1.0	WQZGKKKJIJFFOK-GASJEMHNSA-N	direct				0.1	1.0	0.454647418612	1.01	0.115728156357
667351		11840.0		0.909294837224	QIGJYVCQYDKYDW-SDOYDPJRSA-N	1.0	WQZGKKKJIJFFOK-GASJEMHNSA-N	direct				0.1	1.0	0.454647418612	1.01	0.115728156357
667352		11844.0		0.909294837224	QIGJYVCQYDKYDW-SDOYDPJRSA-N	1.0	WQZGKKKJIJFFOK-GASJEMHNSA-N	direct				0.1	1.0	0.454647418612	1.01	0.115728156357
667353		11851.0		0.909294837224	QIGJYVCQYDKYDW-SDOYDPJRSA-N	1.0	WQZGKKKJIJFFOK-GASJEMHNSA-N	direct				0.1	1.0	0.454647418612	1.01	0.115728156357
667354		11867.0		0.909294837224	QIGJYVCQYDKYDW-SDOYDPJRSA-N	1.0	WQZGKKKJIJFFOK-GASJEMHNSA-N	direct				0.1	1.0	0.454647418612	1.01	0.115728156357
667355		11879.0		0.909294837224	QIGJYVCQYDKYDW-SDOYDPJRSA-N	1.0	WQZGKKKJIJFFOK-GASJEMHNSA-N	direct				0.1	1.0	0.454647418612	1.01	0.115728156357
667356		11913.0		0.909294837224	QIGJYVCQYDKYDW-SDOYDPJRSA-N	1.0	WQZGKKKJIJFFOK-GASJEMHNSA-N	direct				0.1	1.0	0.454647418612	1.01	0.115728156357
667357		11930.0		0.909294837224	QIGJYVCQYDKYDW-SDOYDPJRSA-N	1.0	WQZGKKKJIJFFOK-GASJEMHNSA-N	direct				0.1	1.0	0.454647418612	1.01	0.115728156357
667358		12007.0		0.909294837224	QIGJYVCQYDKYDW-SDOYDPJRSA-N	1.0	WQZGKKKJIJFFOK-GASJEMHNSA-N	direct				0.1	1.0	0.454647418612	1.01	0.115728156357
667359		12026.0		0.909294837224	QIGJYVCQYDKYDW-SDOYDPJRSA-N	1.0	WQZGKKKJIJFFOK-GASJEMHNSA-N	direct				0.1	1.0	0.454647418612	1.01	0.115728156357
667360		12070.0		0.909294837224	QIGJYVCQYDKYDW-SDOYDPJRSA-N	1.0	WQZGKKKJIJFFOK-GASJEMHNSA-N	direct				0.1	1.0	0.454647418612	1.01	0.115728156357
667361		12253.0		0.909294837224	QIGJYVCQYDKYDW-SDOYDPJRSA-N	1.0	WQZGKKKJIJFFOK-GASJEMHNSA-N	direct				0.1	1.0	0.454647418612	1.01	0.115728156357
667362		12292.0		0.909294837224	QIGJYVCQYDKYDW-SDOYDPJRSA-N	1.0	WQZGKKKJIJFFOK-GASJEMHNSA-N	direct				0.1	1.0	0.454647418612	1.01	0.115728156357
667363		12305.0		0.909294837224	QIGJYVCQYDKYDW-SDOYDPJRSA-N	1.0	WQZGKKKJIJFFOK-GASJEMHNSA-N	direct				0.1	1.0	0.454647418612	1.01	0.115728156357
667364		12381.0		0.909294837224	QIGJYVCQYDKYDW-SDOYDPJRSA-N	1.0	WQZGKKKJIJFFOK-GASJEMHNSA-N	direct				0.1	1.0	0.454647418612	1.01	0.115728156357
667365		12677.0		0.909294837224	QIGJYVCQYDKYDW-SDOYDPJRSA-N	1.0	WQZGKKKJIJFFOK-GASJEMHNSA-N	direct				0.1	1.0	0.454647418612	1.01	0.115728156357
667366		13232.0		0.909294837224	QIGJYVCQYDKYDW-SDOYDPJRSA-N	1.0	WQZGKKKJIJFFOK-GASJEMHNSA-N	direct				0.1	1.0	0.454647418612	1.01	0.115728156357
667367		13252.0		0.909294837224	QIGJYVCQYDKYDW-SDOYDPJRSA-N	1.0	WQZGKKKJIJFFOK-GASJEMHNSA-N	direct				0.1	1.0	0.454647418612	1.01	0.115728156357
667368		13291.0		0.909294837224	QIGJYVCQYDKYDW-SDOYDPJRSA-N	1.0	WQZGKKKJIJFFOK-GASJEMHNSA-N	direct				0.1	1.0	0.454647418612	1.01	0.115728156357
667369		14165.0		0.909294837224	QIGJYVCQYDKYDW-SDOYDPJRSA-N	1.0	WQZGKKKJIJFFOK-GASJEMHNSA-N	direct				0.1	1.0	0.454647418612	1.01	0.115728156357
667370		14223.0		0.909294837224	QIGJYVCQYDKYDW-SDOYDPJRSA-N	1.0	WQZGKKKJIJFFOK-GASJEMHNSA-N	direct				0.1	1.0	0.454647418612	1.01	0.115728156357
667371		14224.0		0.909294837224	QIGJYVCQYDKYDW-SDOYDPJRSA-N	1.0	WQZGKKKJIJFFOK-GASJEMHNSA-N	direct				0.1	1.0	0.454647418612	1.01	0.115728156357
667372		14273.0		0.909294837224	QIGJYVCQYDKYDW-SDOYDPJRSA-N	1.0	WQZGKKKJIJFFOK-GASJEMHNSA-N	direct				0.1	1.0	0.454647418612	1.01	0.115728156357
667373		14415.0		0.909294837224	QIGJYVCQYDKYDW-SDOYDPJRSA-N	1.0	WQZGKKKJIJFFOK-GASJEMHNSA-N	direct				0.1	1.0	0.454647418612	1.01	0.115728156357
667374		14538.0		0.909294837224	QIGJYVCQYDKYDW-SDOYDPJRSA-N	1.0	WQZGKKKJIJFFOK-GASJEMHNSA-N	direct				0.1	1.0	0.454647418612	1.01	0.115728156357
667375		14853.0		0.909294837224	QIGJYVCQYDKYDW-SDOYDPJRSA-N	1.0	WQZGKKKJIJFFOK-GASJEMHNSA-N	direct				0.1	1.0	0.454647418612	1.01	0.115728156357
667376		14905.0		0.909294837224	QIGJYVCQYDKYDW-SDOYDPJRSA-N	1.0	WQZGKKKJIJFFOK-GASJEMHNSA-N	direct				0.1	1.0	0.454647418612	1.01	0.115728156357
667377		14907.0		0.909294837224	QIGJYVCQYDKYDW-SDOYDPJRSA-N	1.0	WQZGKKKJIJFFOK-GASJEMHNSA-N	direct				0.1	1.0	0.454647418612	1.01	0.115728156357
667378		15022.0		0.909294837224	QIGJYVCQYDKYDW-SDOYDPJRSA-N	1.0	WQZGKKKJIJFFOK-GASJEMHNSA-N	direct				0.1	1.0	0.454647418612	1.01	0.115728156357
667379		15051.0		0.909294837224	QIGJYVCQYDKYDW-SDOYDPJRSA-N	1.0	WQZGKKKJIJFFOK-GASJEMHNSA-N	direct				0.1	1.0	0.454647418612	1.01	0.115728156357
667380		15319.0		0.909294837224	QIGJYVCQYDKYDW-SDOYDPJRSA-N	1.0	WQZGKKKJIJFFOK-GASJEMHNSA-N	direct				0.1	1.0	0.454647418612	1.01	0.115728156357
667381		15325.0		0.909294837224	QIGJYVCQYDKYDW-SDOYDPJRSA-N	1.0	WQZGKKKJIJFFOK-GASJEMHNSA-N	direct				0.1	1.0	0.454647418612	1.01	0.115728156357
667382		15698.0		0.909294837224	QIGJYVCQYDKYDW-SDOYDPJRSA-N	1.0	WQZGKKKJIJFFOK-GASJEMHNSA-N	direct				0.1	1.0	0.454647418612	1.01	0.115728156357
667383		15865.0		0.909294837224	QIGJYVCQYDKYDW-SDOYDPJRSA-N	1.0	WQZGKKKJIJFFOK-GASJEMHNSA-N	direct				0.1	1.0	0.454647418612	1.01	0.115728156357
667384		16250.0		0.909294837224	QIGJYVCQYDKYDW-SDOYDPJRSA-N	1.0	WQZGKKKJIJFFOK-GASJEMHNSA-N	direct				0.1	1.0	0.454647418612	1.01	0.115728156357
667385		16489.0		0.909294837224	QIGJYVCQYDKYDW-SDOYDPJRSA-N	1.0	WQZGKKKJIJFFOK-GASJEMHNSA-N	direct				0.1	1.0	0.454647418612	1.01	0.115728156357
667386		16542.0		0.909294837224	QIGJYVCQYDKYDW-SDOYDPJRSA-N	1.0	WQZGKKKJIJFFOK-GASJEMHNSA-N	direct				0.1	1.0	0.454647418612	1.01	0.115728156357
667387		16564.0		0.909294837224	QIGJYVCQYDKYDW-SDOYDPJRSA-N	1.0	WQZGKKKJIJFFOK-GASJEMHNSA-N	direct				0.1	1.0	0.454647418612	1.01	0.115728156357
667388		16640.0		0.909294837224	QIGJYVCQYDKYDW-SDOYDPJRSA-N	1.0	WQZGKKKJIJFFOK-GASJEMHNSA-N	direct				0.1	1.0	0.454647418612	1.01	0.115728156357
667389		16906.0		0.909294837224	QIGJYVCQYDKYDW-SDOYDPJRSA-N	1.0	WQZGKKKJIJFFOK-GASJEMHNSA-N	direct				0.1	1.0	0.454647418612	1.01	0.115728156357
667390		938.0		0.909294837224	QIGJYVCQYDKYDW-SDOYDPJRSA-N	1.0	WQZGKKKJIJFFOK-DVKNGEFBSA-N	direct				0.1	1.0	0.454647418612	1.01	0.115728156357
667391		3136.0		0.909294837224	QIGJYVCQYDKYDW-SDOYDPJRSA-N	1.0	WQZGKKKJIJFFOK-DVKNGEFBSA-N	direct				0.1	1.0	0.454647418612	1.01	0.115728156357
667392		4684.0		0.909294837224	QIGJYVCQYDKYDW-SDOYDPJRSA-N	1.0	WQZGKKKJIJFFOK-DVKNGEFBSA-N	direct				0.1	1.0	0.454647418612	1.01	0.115728156357
667393		5556.0		0.909294837224	QIGJYVCQYDKYDW-SDOYDPJRSA-N	1.0	WQZGKKKJIJFFOK-DVKNGEFBSA-N	direct				0.1	1.0	0.454647418612	1.01	0.115728156357
667394		14930.0		0.909294837224	QIGJYVCQYDKYDW-SDOYDPJRSA-N	1.0	WQZGKKKJIJFFOK-DVKNGEFBSA-N	direct				0.1	1.0	0.454647418612	1.01	0.115728156357
667395		475.0		0.909294837224	QIGJYVCQYDKYDW-SDOYDPJRSA-N	1.0	WQZGKKKJIJFFOK-VFUOTHLCSA-N	direct				0.1	1.0	0.454647418612	1.01	0.115728156357
667396		1482.0		0.909294837224	QIGJYVCQYDKYDW-SDOYDPJRSA-N	1.0	WQZGKKKJIJFFOK-VFUOTHLCSA-N	direct				0.1	1.0	0.454647418612	1.01	0.115728156357
667397		1508.0		0.909294837224	QIGJYVCQYDKYDW-SDOYDPJRSA-N	1.0	WQZGKKKJIJFFOK-VFUOTHLCSA-N	direct				0.1	1.0	0.454647418612	1.01	0.115728156357
667398		1519.0		0.909294837224	QIGJYVCQYDKYDW-SDOYDPJRSA-N	1.0	WQZGKKKJIJFFOK-VFUOTHLCSA-N	direct				0.1	1.0	0.454647418612	1.01	0.115728156357
667399		2039.0		0.909294837224	QIGJYVCQYDKYDW-SDOYDPJRSA-N	1.0	WQZGKKKJIJFFOK-VFUOTHLCSA-N	direct				0.1	1.0	0.454647418612	1.01	0.115728156357
667400		2497.0		0.909294837224	QIGJYVCQYDKYDW-SDOYDPJRSA-N	1.0	WQZGKKKJIJFFOK-VFUOTHLCSA-N	direct				0.1	1.0	0.454647418612	1.01	0.115728156357
667401		2931.0		0.909294837224	QIGJYVCQYDKYDW-SDOYDPJRSA-N	1.0	WQZGKKKJIJFFOK-VFUOTHLCSA-N	direct				0.1	1.0	0.454647418612	1.01	0.115728156357
667402		3423.0		0.909294837224	QIGJYVCQYDKYDW-SDOYDPJRSA-N	1.0	WQZGKKKJIJFFOK-VFUOTHLCSA-N	direct				0.1	1.0	0.454647418612	1.01	0.115728156357
667403		4032.0		0.909294837224	QIGJYVCQYDKYDW-SDOYDPJRSA-N	1.0	WQZGKKKJIJFFOK-VFUOTHLCSA-N	direct				0.1	1.0	0.454647418612	1.01	0.115728156357
667404		4164.0		0.909294837224	QIGJYVCQYDKYDW-SDOYDPJRSA-N	1.0	WQZGKKKJIJFFOK-VFUOTHLCSA-N	direct				0.1	1.0	0.454647418612	1.01	0.115728156357
667405		4323.0		0.909294837224	QIGJYVCQYDKYDW-SDOYDPJRSA-N	1.0	WQZGKKKJIJFFOK-VFUOTHLCSA-N	direct				0.1	1.0	0.454647418612	1.01	0.115728156357
667406		4948.0		0.909294837224	QIGJYVCQYDKYDW-SDOYDPJRSA-N	1.0	WQZGKKKJIJFFOK-VFUOTHLCSA-N	direct				0.1	1.0	0.454647418612	1.01	0.115728156357
667407		5103.0		0.909294837224	QIGJYVCQYDKYDW-SDOYDPJRSA-N	1.0	WQZGKKKJIJFFOK-VFUOTHLCSA-N	direct				0.1	1.0	0.454647418612	1.01	0.115728156357
667408		5553.0		0.909294837224	QIGJYVCQYDKYDW-SDOYDPJRSA-N	1.0	WQZGKKKJIJFFOK-VFUOTHLCSA-N	direct				0.1	1.0	0.454647418612	1.01	0.115728156357
667409		6053.0		0.909294837224	QIGJYVCQYDKYDW-SDOYDPJRSA-N	1.0	WQZGKKKJIJFFOK-VFUOTHLCSA-N	direct				0.1	1.0	0.454647418612	1.01	0.115728156357
667410		15318.0		0.909294837224	QIGJYVCQYDKYDW-SDOYDPJRSA-N	1.0	WQZGKKKJIJFFOK-VFUOTHLCSA-N	direct				0.1	1.0	0.454647418612	1.01	0.115728156357
667411		6934.0		0.909294837224	QIGJYVCQYDKYDW-SDOYDPJRSA-N	1.0	WQZGKKKJIJFFOK-PQMKYFCFSA-N	direct				0.1	1.0	0.454647418612	1.01	0.115728156357
667412		8751.0		0.909294837224	QIGJYVCQYDKYDW-SDOYDPJRSA-N	1.0	WQZGKKKJIJFFOK-PQMKYFCFSA-N	direct				0.1	1.0	0.454647418612	1.01	0.115728156357
667413		8796.0		0.909294837224	QIGJYVCQYDKYDW-SDOYDPJRSA-N	1.0	WQZGKKKJIJFFOK-IVMDWMLBSA-N	direct				0.1	1.0	0.454647418612	1.01	0.115728156357
667414		10969.0		0.909294837224	QIGJYVCQYDKYDW-SDOYDPJRSA-N	1.0	WQZGKKKJIJFFOK-QRXFDPRISA-N	direct				0.1	1.0	0.454647418612	1.01	0.115728156357
667415		11312.0		0.909294837224	QIGJYVCQYDKYDW-SDOYDPJRSA-N	1.0	WQZGKKKJIJFFOK-QRXFDPRISA-N	direct				0.1	1.0	0.454647418612	1.01	0.115728156357
667416		2834.0		0.909294837224	QIGJYVCQYDKYDW-SDOYDPJRSA-N	1.0	WQZGKKKJIJFFOK-SVZMEOIVSA-N	direct				0.1	1.0	0.454647418612	1.01	0.115728156357
667417		4983.0		0.909294837224	QIGJYVCQYDKYDW-SDOYDPJRSA-N	1.0	WQZGKKKJIJFFOK-SVZMEOIVSA-N	direct				0.1	1.0	0.454647418612	1.01	0.115728156357
667418		7437.0		0.909294837224	QIGJYVCQYDKYDW-SDOYDPJRSA-N	1.0	WQZGKKKJIJFFOK-SVZMEOIVSA-N	direct				0.1	1.0	0.454647418612	1.01	0.115728156357
667419		7703.0		0.909294837224	QIGJYVCQYDKYDW-SDOYDPJRSA-N	1.0	WQZGKKKJIJFFOK-SVZMEOIVSA-N	direct				0.1	1.0	0.454647418612	1.01	0.115728156357
667420		8260.0		0.909294837224	QIGJYVCQYDKYDW-SDOYDPJRSA-N	1.0	WQZGKKKJIJFFOK-SVZMEOIVSA-N	direct				0.1	1.0	0.454647418612	1.01	0.115728156357
667421		9863.0		0.909294837224	QIGJYVCQYDKYDW-SDOYDPJRSA-N	1.0	WQZGKKKJIJFFOK-SVZMEOIVSA-N	direct				0.1	1.0	0.454647418612	1.01	0.115728156357
667422		11578.0		0.909294837224	QIGJYVCQYDKYDW-SDOYDPJRSA-N	1.0	WQZGKKKJIJFFOK-SVZMEOIVSA-N	direct				0.1	1.0	0.454647418612	1.01	0.115728156357
667423		11587.0		0.909294837224	QIGJYVCQYDKYDW-SDOYDPJRSA-N	1.0	WQZGKKKJIJFFOK-SVZMEOIVSA-N	direct				0.1	1.0	0.454647418612	1.01	0.115728156357
667424		11669.0		0.909294837224	QIGJYVCQYDKYDW-SDOYDPJRSA-N	1.0	WQZGKKKJIJFFOK-SVZMEOIVSA-N	direct				0.1	1.0	0.454647418612	1.01	0.115728156357
667425		12818.0		0.909294837224	QIGJYVCQYDKYDW-SDOYDPJRSA-N	1.0	WQZGKKKJIJFFOK-SVZMEOIVSA-N	direct				0.1	1.0	0.454647418612	1.01	0.115728156357
667426		12889.0		0.909294837224	QIGJYVCQYDKYDW-SDOYDPJRSA-N	1.0	WQZGKKKJIJFFOK-SVZMEOIVSA-N	direct				0.1	1.0	0.454647418612	1.01	0.115728156357
667427		13083.0		0.909294837224	QIGJYVCQYDKYDW-SDOYDPJRSA-N	1.0	WQZGKKKJIJFFOK-SVZMEOIVSA-N	direct				0.1	1.0	0.454647418612	1.01	0.115728156357
667428		15153.0		0.909294837224	QIGJYVCQYDKYDW-SDOYDPJRSA-N	1.0	WQZGKKKJIJFFOK-SVZMEOIVSA-N	direct				0.1	1.0	0.454647418612	1.01	0.115728156357
667429		12323.0		0.909294837224	QIGJYVCQYDKYDW-SDOYDPJRSA-N	1.0	WQZGKKKJIJFFOK-ZZWDRFIYSA-N	direct				0.1	1.0	0.454647418612	1.01	0.115728156357
667430		13111.0		0.909294837224	QIGJYVCQYDKYDW-SDOYDPJRSA-N	1.0	WQZGKKKJIJFFOK-KGJVWPDLSA-N	direct				0.1	1.0	0.454647418612	1.01	0.115728156357
667431		7078.0		0.909294837224	QIGJYVCQYDKYDW-SDOYDPJRSA-N	1.0	WQZGKKKJIJFFOK-WHZQZERISA-N	direct				0.1	1.0	0.454647418612	1.01	0.115728156357
667432		7512.0		0.909294837224	QIGJYVCQYDKYDW-SDOYDPJRSA-N	1.0	WQZGKKKJIJFFOK-RWOPYEJCSA-N	direct				0.1	1.0	0.454647418612	1.01	0.115728156357
667443		9241.0		0.909294837224	QIGJYVCQYDKYDW-SDOYDPJRSA-N	1.0	WQZGKKKJIJFFOK-NYKRWLDMSA-N	flat tautomer				0.1	1.0	0.454647418612	1.01	0.115728156357
667444		9334.0		0.909294837224	QIGJYVCQYDKYDW-SDOYDPJRSA-N	1.0	WQZGKKKJIJFFOK-NYKRWLDMSA-N	flat tautomer				0.1	1.0	0.454647418612	1.01	0.115728156357
9070682	637267471	1655.0	0.142667503569	0.909294837224	QIGJYVCQYDKYDW-SDOYDPJRSA-N	1.0	WQZGKKKJIJFFOK-GASJEMHNSA-N	direct				0.1	1.0	0.454647418612	1.01	0.115728156357
9070683	637267471	4253.0	0.142667503569	0.909294837224	QIGJYVCQYDKYDW-SDOYDPJRSA-N	1.0	WQZGKKKJIJFFOK-GASJEMHNSA-N	direct				0.1	1.0	0.454647418612	1.01	0.115728156357
23516650	637270729	1892.0	0.154901959986	0.909294837224	QIGJYVCQYDKYDW-SDOYDPJRSA-N	1.0	WQZGKKKJIJFFOK-GASJEMHNSA-N	direct				0.1	1.0	0.454647418612	1.01	0.115728156357
25608276	637269705	15980.0	0.0757207139381	0.909294837224	QIGJYVCQYDKYDW-SDOYDPJRSA-N	1.0	WQZGKKKJIJFFOK-GASJEMHNSA-N	direct				0.1	1.0	0.454647418612	1.01	0.115728156357
41333619	637269479	6199.0	0.200659450546	0.909294837224	QIGJYVCQYDKYDW-SDOYDPJRSA-N	1.0	WQZGKKKJIJFFOK-GASJEMHNSA-N	direct				0.1	1.0	0.454647418612	1.01	0.115728156357
49951914	637269493	5893.0	0.229147988358	0.909294837224	QIGJYVCQYDKYDW-SDOYDPJRSA-N	1.0	WQZGKKKJIJFFOK-GASJEMHNSA-N	direct				0.1	1.0	0.454647418612	1.01	0.115728156357
51769870	637264303	1802.0	0.481486060122	0.909294837224	QIGJYVCQYDKYDW-SDOYDPJRSA-N	1.0	WQZGKKKJIJFFOK-GASJEMHNSA-N	direct				0.1	1.0	0.454647418612	1.01	0.115728156357
52348162	637264563	9791.0	0.443697499233	0.909294837224	QIGJYVCQYDKYDW-SDOYDPJRSA-N	1.0	RFSUNEUAIZKAJO-ARQDHWQXSA-N	direct				0.1	1.0	0.454647418612	1.01	0.115728156357
52348163	637264563	3400.0	0.443697499233	0.909294837224	QIGJYVCQYDKYDW-SDOYDPJRSA-N	1.0	WQZGKKKJIJFFOK-QTVWNMPRSA-N	direct				0.1	1.0	0.454647418612	1.01	0.115728156357
53028192	637265910	6214.0	0.0177287669604	0.909294837224	QIGJYVCQYDKYDW-SDOYDPJRSA-N	1.0	WQZGKKKJIJFFOK-GASJEMHNSA-N	direct				0.1	1.0	0.454647418612	1.01	0.115728156357
44402611	637264505	2313.0	2.52287874528	0.896939812675	QIGJYVCQYDKYDW-SDOYDPJRSA-N	1.0	MUPFEKGTMRGPLJ-ZQSKZDJDSA-N	direct	637264505	12995.0	4.91364016933	0.01	5.04575749056	0.448469906338	2.01	0.115452659867
44402612	637264505	2313.0	2.52287874528	0.896939812675	QIGJYVCQYDKYDW-SDOYDPJRSA-N	1.0	MUPFEKGTMRGPLJ-ZQSKZDJDSA-N	direct	637264505	13554.0	4.91364016933	0.01	5.04575749056	0.448469906338	2.01	0.115452659867
44402613	637264505	2313.0	2.52287874528	0.896939812675	QIGJYVCQYDKYDW-SDOYDPJRSA-N	1.0	MUPFEKGTMRGPLJ-ZQSKZDJDSA-N	direct	637264505	7130.0	4.91364016933	0.01	5.04575749056	0.448469906338	2.01	0.115452659867
52423237	637270653	4741.0	2.52287874528	0.896939812675	QIGJYVCQYDKYDW-SDOYDPJRSA-N	1.0	WQZGKKKJIJFFOK-GASJEMHNSA-N	direct	637270653	3092.0	4.76700388961	0.01	5.04575749056	0.448469906338	2.01	0.115452659867
52423267	637270653	4029.0	2.52287874528	0.896939812675	QIGJYVCQYDKYDW-SDOYDPJRSA-N	1.0	WQZGKKKJIJFFOK-DVKNGEFBSA-N	direct	637270653	3092.0	4.76700388961	0.01	5.04575749056	0.448469906338	2.01	0.115452659867
666532		6262.0		0.896939812675	QIGJYVCQYDKYDW-SDOYDPJRSA-N	1.0	AEVXMUQAEMWBMR-ZRQHEJPJSA-N	direct				0.1	1.0	0.448469906338	1.01	0.115333023824
666533		10386.0		0.896939812675	QIGJYVCQYDKYDW-SDOYDPJRSA-N	1.0	FBJQEBRMDXPWNX-YOFXRGKYSA-N	direct				0.1	1.0	0.448469906338	1.01	0.115333023824
666534		14448.0		0.896939812675	QIGJYVCQYDKYDW-SDOYDPJRSA-N	1.0	FBJQEBRMDXPWNX-FYHZSNTMSA-N	direct				0.1	1.0	0.448469906338	1.01	0.115333023824
666535		8829.0		0.896939812675	QIGJYVCQYDKYDW-SDOYDPJRSA-N	1.0	FYGDTMLNYKFZSV-DZOUCCHMSA-N	direct				0.1	1.0	0.448469906338	1.01	0.115333023824
666536		12410.0		0.896939812675	QIGJYVCQYDKYDW-SDOYDPJRSA-N	1.0	FYGDTMLNYKFZSV-DZOUCCHMSA-N	direct				0.1	1.0	0.448469906338	1.01	0.115333023824
666537		15391.0		0.896939812675	QIGJYVCQYDKYDW-SDOYDPJRSA-N	1.0	FYGDTMLNYKFZSV-DZOUCCHMSA-N	direct				0.1	1.0	0.448469906338	1.01	0.115333023824
666538		16481.0		0.896939812675	QIGJYVCQYDKYDW-SDOYDPJRSA-N	1.0	FYGDTMLNYKFZSV-DZOUCCHMSA-N	direct				0.1	1.0	0.448469906338	1.01	0.115333023824
666539		2999.0		0.896939812675	QIGJYVCQYDKYDW-SDOYDPJRSA-N	1.0	FYGDTMLNYKFZSV-PXXRMHSHSA-N	direct				0.1	1.0	0.448469906338	1.01	0.115333023824
666540		3103.0		0.896939812675	QIGJYVCQYDKYDW-SDOYDPJRSA-N	1.0	FYGDTMLNYKFZSV-PXXRMHSHSA-N	direct				0.1	1.0	0.448469906338	1.01	0.115333023824
666541		4706.0		0.896939812675	QIGJYVCQYDKYDW-SDOYDPJRSA-N	1.0	FYGDTMLNYKFZSV-PXXRMHSHSA-N	direct				0.1	1.0	0.448469906338	1.01	0.115333023824
666542		6034.0		0.896939812675	QIGJYVCQYDKYDW-SDOYDPJRSA-N	1.0	FYGDTMLNYKFZSV-PXXRMHSHSA-N	direct				0.1	1.0	0.448469906338	1.01	0.115333023824
666543		7095.0		0.896939812675	QIGJYVCQYDKYDW-SDOYDPJRSA-N	1.0	HQFMTRMPFIZQJF-OESPXIITSA-N	direct				0.1	1.0	0.448469906338	1.01	0.115333023824
666544		9130.0		0.896939812675	QIGJYVCQYDKYDW-SDOYDPJRSA-N	1.0	HQFMTRMPFIZQJF-OESPXIITSA-N	direct				0.1	1.0	0.448469906338	1.01	0.115333023824
666545		5470.0		0.896939812675	QIGJYVCQYDKYDW-SDOYDPJRSA-N	1.0	MUPFEKGTMRGPLJ-ZQSKZDJDSA-N	direct				0.1	1.0	0.448469906338	1.01	0.115333023824
666546		6068.0		0.896939812675	QIGJYVCQYDKYDW-SDOYDPJRSA-N	1.0	MUPFEKGTMRGPLJ-ZQSKZDJDSA-N	direct				0.1	1.0	0.448469906338	1.01	0.115333023824
666547		7046.0		0.896939812675	QIGJYVCQYDKYDW-SDOYDPJRSA-N	1.0	MUPFEKGTMRGPLJ-ZQSKZDJDSA-N	direct				0.1	1.0	0.448469906338	1.01	0.115333023824
666548		7300.0		0.896939812675	QIGJYVCQYDKYDW-SDOYDPJRSA-N	1.0	MUPFEKGTMRGPLJ-ZQSKZDJDSA-N	direct				0.1	1.0	0.448469906338	1.01	0.115333023824
666549		7376.0		0.896939812675	QIGJYVCQYDKYDW-SDOYDPJRSA-N	1.0	MUPFEKGTMRGPLJ-ZQSKZDJDSA-N	direct				0.1	1.0	0.448469906338	1.01	0.115333023824
666550		8857.0		0.896939812675	QIGJYVCQYDKYDW-SDOYDPJRSA-N	1.0	MUPFEKGTMRGPLJ-ZQSKZDJDSA-N	direct				0.1	1.0	0.448469906338	1.01	0.115333023824
666551		10678.0		0.896939812675	QIGJYVCQYDKYDW-SDOYDPJRSA-N	1.0	MUPFEKGTMRGPLJ-ZQSKZDJDSA-N	direct				0.1	1.0	0.448469906338	1.01	0.115333023824
666552		12441.0		0.896939812675	QIGJYVCQYDKYDW-SDOYDPJRSA-N	1.0	MUPFEKGTMRGPLJ-ZQSKZDJDSA-N	direct				0.1	1.0	0.448469906338	1.01	0.115333023824
666553		1146.0		0.896939812675	QIGJYVCQYDKYDW-SDOYDPJRSA-N	1.0	NIBVDXPSJBYJFT-ZQSKZDJDSA-N	direct				0.1	1.0	0.448469906338	1.01	0.115333023824
666554		16600.0		0.896939812675	QIGJYVCQYDKYDW-SDOYDPJRSA-N	1.0	ODDPRQJTYDIWJU-XSWYGTBLSA-N	direct				0.1	1.0	0.448469906338	1.01	0.115333023824
666555		2111.0		0.896939812675	QIGJYVCQYDKYDW-SDOYDPJRSA-N	1.0	ODEHMIGXGLNAKK-OESPXIITSA-N	direct				0.1	1.0	0.448469906338	1.01	0.115333023824
666556		3369.0		0.896939812675	QIGJYVCQYDKYDW-SDOYDPJRSA-N	1.0	ODEHMIGXGLNAKK-OESPXIITSA-N	direct				0.1	1.0	0.448469906338	1.01	0.115333023824
666557		9424.0		0.896939812675	QIGJYVCQYDKYDW-SDOYDPJRSA-N	1.0	ODEHMIGXGLNAKK-OESPXIITSA-N	direct				0.1	1.0	0.448469906338	1.01	0.115333023824
666558		12058.0		0.896939812675	QIGJYVCQYDKYDW-SDOYDPJRSA-N	1.0	OWEGMIWEEQEYGQ-UCFFOQEWSA-N	direct				0.1	1.0	0.448469906338	1.01	0.115333023824
666559		14816.0		0.896939812675	QIGJYVCQYDKYDW-SDOYDPJRSA-N	1.0	OWEGMIWEEQEYGQ-UCFFOQEWSA-N	direct				0.1	1.0	0.448469906338	1.01	0.115333023824
666560		13496.0		0.896939812675	QIGJYVCQYDKYDW-SDOYDPJRSA-N	1.0	QSESWLKFTMBIPZ-UCFFOQEWSA-N	direct				0.1	1.0	0.448469906338	1.01	0.115333023824
666561		822.0		0.896939812675	QIGJYVCQYDKYDW-SDOYDPJRSA-N	1.0	VAWYEUIPHLMNNF-OESPXIITSA-N	direct				0.1	1.0	0.448469906338	1.01	0.115333023824
666562		1407.0		0.896939812675	QIGJYVCQYDKYDW-SDOYDPJRSA-N	1.0	VAWYEUIPHLMNNF-OESPXIITSA-N	direct				0.1	1.0	0.448469906338	1.01	0.115333023824
666563		8900.0		0.896939812675	QIGJYVCQYDKYDW-SDOYDPJRSA-N	1.0	VAWYEUIPHLMNNF-OESPXIITSA-N	direct				0.1	1.0	0.448469906338	1.01	0.115333023824
666564		9496.0		0.896939812675	QIGJYVCQYDKYDW-SDOYDPJRSA-N	1.0	VAWYEUIPHLMNNF-OESPXIITSA-N	direct				0.1	1.0	0.448469906338	1.01	0.115333023824
666565		10209.0		0.896939812675	QIGJYVCQYDKYDW-SDOYDPJRSA-N	1.0	VAWYEUIPHLMNNF-OESPXIITSA-N	direct				0.1	1.0	0.448469906338	1.01	0.115333023824
666566		10687.0		0.896939812675	QIGJYVCQYDKYDW-SDOYDPJRSA-N	1.0	VAWYEUIPHLMNNF-OESPXIITSA-N	direct				0.1	1.0	0.448469906338	1.01	0.115333023824
666567		11896.0		0.896939812675	QIGJYVCQYDKYDW-SDOYDPJRSA-N	1.0	VAWYEUIPHLMNNF-OESPXIITSA-N	direct				0.1	1.0	0.448469906338	1.01	0.115333023824
666568		6778.0		0.896939812675	QIGJYVCQYDKYDW-SDOYDPJRSA-N	1.0	ZZQBFMYCMRVZFG-CFCQXFMMSA-N	direct				0.1	1.0	0.448469906338	1.01	0.115333023824
666569		8881.0		0.896939812675	QIGJYVCQYDKYDW-SDOYDPJRSA-N	1.0	WQZGKKKJIJFFOK-YIDFTEPTSA-N	direct				0.1	1.0	0.448469906338	1.01	0.115333023824
666570		11535.0		0.896939812675	QIGJYVCQYDKYDW-SDOYDPJRSA-N	1.0	AVVWPBAENSWJCB-DGPNFKTASA-N	direct				0.1	1.0	0.448469906338	1.01	0.115333023824
666571		2517.0		0.896939812675	QIGJYVCQYDKYDW-SDOYDPJRSA-N	1.0	LKDRXBCSQODPBY-AMVSKUEXSA-N	direct				0.1	1.0	0.448469906338	1.01	0.115333023824
666572		3465.0		0.896939812675	QIGJYVCQYDKYDW-SDOYDPJRSA-N	1.0	LKDRXBCSQODPBY-AMVSKUEXSA-N	direct				0.1	1.0	0.448469906338	1.01	0.115333023824
666573		8495.0		0.896939812675	QIGJYVCQYDKYDW-SDOYDPJRSA-N	1.0	LKDRXBCSQODPBY-AMVSKUEXSA-N	direct				0.1	1.0	0.448469906338	1.01	0.115333023824
666574		7113.0		0.896939812675	QIGJYVCQYDKYDW-SDOYDPJRSA-N	1.0	LPZIZDWZKIXVRZ-DUVQVXGLSA-N	direct				0.1	1.0	0.448469906338	1.01	0.115333023824
666575		531.0		0.896939812675	QIGJYVCQYDKYDW-SDOYDPJRSA-N	1.0	RFSUNEUAIZKAJO-OEXCPVAWSA-N	direct				0.1	1.0	0.448469906338	1.01	0.115333023824
666576		10301.0		0.896939812675	QIGJYVCQYDKYDW-SDOYDPJRSA-N	1.0	RFSUNEUAIZKAJO-OEXCPVAWSA-N	direct				0.1	1.0	0.448469906338	1.01	0.115333023824
666577		2117.0		0.896939812675	QIGJYVCQYDKYDW-SDOYDPJRSA-N	1.0	RFSUNEUAIZKAJO-ARQDHWQXSA-N	direct				0.1	1.0	0.448469906338	1.01	0.115333023824
666578		5044.0		0.896939812675	QIGJYVCQYDKYDW-SDOYDPJRSA-N	1.0	RFSUNEUAIZKAJO-ARQDHWQXSA-N	direct				0.1	1.0	0.448469906338	1.01	0.115333023824
666579		6948.0		0.896939812675	QIGJYVCQYDKYDW-SDOYDPJRSA-N	1.0	RFSUNEUAIZKAJO-ARQDHWQXSA-N	direct				0.1	1.0	0.448469906338	1.01	0.115333023824
666580		7492.0		0.896939812675	QIGJYVCQYDKYDW-SDOYDPJRSA-N	1.0	RFSUNEUAIZKAJO-ARQDHWQXSA-N	direct				0.1	1.0	0.448469906338	1.01	0.115333023824
666581		8972.0		0.896939812675	QIGJYVCQYDKYDW-SDOYDPJRSA-N	1.0	RFSUNEUAIZKAJO-ARQDHWQXSA-N	direct				0.1	1.0	0.448469906338	1.01	0.115333023824
666582		11950.0		0.896939812675	QIGJYVCQYDKYDW-SDOYDPJRSA-N	1.0	RFSUNEUAIZKAJO-ARQDHWQXSA-N	direct				0.1	1.0	0.448469906338	1.01	0.115333023824
666583		15438.0		0.896939812675	QIGJYVCQYDKYDW-SDOYDPJRSA-N	1.0	RFSUNEUAIZKAJO-ARQDHWQXSA-N	direct				0.1	1.0	0.448469906338	1.01	0.115333023824
666584		16422.0		0.896939812675	QIGJYVCQYDKYDW-SDOYDPJRSA-N	1.0	RFSUNEUAIZKAJO-ARQDHWQXSA-N	direct				0.1	1.0	0.448469906338	1.01	0.115333023824
666585		7653.0		0.896939812675	QIGJYVCQYDKYDW-SDOYDPJRSA-N	1.0	RFSUNEUAIZKAJO-NSHGFSBMSA-N	direct				0.1	1.0	0.448469906338	1.01	0.115333023824
666586		862.0		0.896939812675	QIGJYVCQYDKYDW-SDOYDPJRSA-N	1.0	RFSUNEUAIZKAJO-VRPWFDPXSA-N	direct				0.1	1.0	0.448469906338	1.01	0.115333023824
666587		1129.0		0.896939812675	QIGJYVCQYDKYDW-SDOYDPJRSA-N	1.0	RFSUNEUAIZKAJO-VRPWFDPXSA-N	direct				0.1	1.0	0.448469906338	1.01	0.115333023824
666588		1476.0		0.896939812675	QIGJYVCQYDKYDW-SDOYDPJRSA-N	1.0	RFSUNEUAIZKAJO-VRPWFDPXSA-N	direct				0.1	1.0	0.448469906338	1.01	0.115333023824
666589		2875.0		0.896939812675	QIGJYVCQYDKYDW-SDOYDPJRSA-N	1.0	RFSUNEUAIZKAJO-VRPWFDPXSA-N	direct				0.1	1.0	0.448469906338	1.01	0.115333023824
666590		3111.0		0.896939812675	QIGJYVCQYDKYDW-SDOYDPJRSA-N	1.0	RFSUNEUAIZKAJO-VRPWFDPXSA-N	direct				0.1	1.0	0.448469906338	1.01	0.115333023824
666591		6226.0		0.896939812675	QIGJYVCQYDKYDW-SDOYDPJRSA-N	1.0	RFSUNEUAIZKAJO-VRPWFDPXSA-N	direct				0.1	1.0	0.448469906338	1.01	0.115333023824
666592		12919.0		0.896939812675	QIGJYVCQYDKYDW-SDOYDPJRSA-N	1.0	RFSUNEUAIZKAJO-VRPWFDPXSA-N	direct				0.1	1.0	0.448469906338	1.01	0.115333023824
666593		14329.0		0.896939812675	QIGJYVCQYDKYDW-SDOYDPJRSA-N	1.0	RFSUNEUAIZKAJO-VRPWFDPXSA-N	direct				0.1	1.0	0.448469906338	1.01	0.115333023824
666594		14855.0		0.896939812675	QIGJYVCQYDKYDW-SDOYDPJRSA-N	1.0	RFSUNEUAIZKAJO-VRPWFDPXSA-N	direct				0.1	1.0	0.448469906338	1.01	0.115333023824
666595		16829.0		0.896939812675	QIGJYVCQYDKYDW-SDOYDPJRSA-N	1.0	RFSUNEUAIZKAJO-VRPWFDPXSA-N	direct				0.1	1.0	0.448469906338	1.01	0.115333023824
666596		6172.0		0.896939812675	QIGJYVCQYDKYDW-SDOYDPJRSA-N	1.0	WQZGKKKJIJFFOK-PHYPRBDBSA-N	direct				0.1	1.0	0.448469906338	1.01	0.115333023824
666597		10414.0		0.896939812675	QIGJYVCQYDKYDW-SDOYDPJRSA-N	1.0	WQZGKKKJIJFFOK-PHYPRBDBSA-N	direct				0.1	1.0	0.448469906338	1.01	0.115333023824
666598		3545.0		0.896939812675	QIGJYVCQYDKYDW-SDOYDPJRSA-N	1.0	WQZGKKKJIJFFOK-FPRJBGLDSA-N	direct				0.1	1.0	0.448469906338	1.01	0.115333023824
666599		10077.0		0.896939812675	QIGJYVCQYDKYDW-SDOYDPJRSA-N	1.0	WQZGKKKJIJFFOK-FPRJBGLDSA-N	direct				0.1	1.0	0.448469906338	1.01	0.115333023824
666600		16964.0		0.896939812675	QIGJYVCQYDKYDW-SDOYDPJRSA-N	1.0	WQZGKKKJIJFFOK-FPRJBGLDSA-N	direct				0.1	1.0	0.448469906338	1.01	0.115333023824
666601		3996.0		0.896939812675	QIGJYVCQYDKYDW-SDOYDPJRSA-N	1.0	WQZGKKKJIJFFOK-QTVWNMPRSA-N	direct				0.1	1.0	0.448469906338	1.01	0.115333023824
666602		4584.0		0.896939812675	QIGJYVCQYDKYDW-SDOYDPJRSA-N	1.0	WQZGKKKJIJFFOK-QTVWNMPRSA-N	direct				0.1	1.0	0.448469906338	1.01	0.115333023824
666603		6646.0		0.896939812675	QIGJYVCQYDKYDW-SDOYDPJRSA-N	1.0	WQZGKKKJIJFFOK-QTVWNMPRSA-N	direct				0.1	1.0	0.448469906338	1.01	0.115333023824
666604		9308.0		0.896939812675	QIGJYVCQYDKYDW-SDOYDPJRSA-N	1.0	WQZGKKKJIJFFOK-QTVWNMPRSA-N	direct				0.1	1.0	0.448469906338	1.01	0.115333023824
666605		9780.0		0.896939812675	QIGJYVCQYDKYDW-SDOYDPJRSA-N	1.0	WQZGKKKJIJFFOK-QTVWNMPRSA-N	direct				0.1	1.0	0.448469906338	1.01	0.115333023824
666606		13327.0		0.896939812675	QIGJYVCQYDKYDW-SDOYDPJRSA-N	1.0	WQZGKKKJIJFFOK-QTVWNMPRSA-N	direct				0.1	1.0	0.448469906338	1.01	0.115333023824
666607		15809.0		0.896939812675	QIGJYVCQYDKYDW-SDOYDPJRSA-N	1.0	WQZGKKKJIJFFOK-QTVWNMPRSA-N	direct				0.1	1.0	0.448469906338	1.01	0.115333023824
666608		36.0		0.896939812675	QIGJYVCQYDKYDW-SDOYDPJRSA-N	1.0	WQZGKKKJIJFFOK-GASJEMHNSA-N	direct				0.1	1.0	0.448469906338	1.01	0.115333023824
666609		671.0		0.896939812675	QIGJYVCQYDKYDW-SDOYDPJRSA-N	1.0	WQZGKKKJIJFFOK-GASJEMHNSA-N	direct				0.1	1.0	0.448469906338	1.01	0.115333023824
666610		730.0		0.896939812675	QIGJYVCQYDKYDW-SDOYDPJRSA-N	1.0	WQZGKKKJIJFFOK-GASJEMHNSA-N	direct				0.1	1.0	0.448469906338	1.01	0.115333023824
666611		750.0		0.896939812675	QIGJYVCQYDKYDW-SDOYDPJRSA-N	1.0	WQZGKKKJIJFFOK-GASJEMHNSA-N	direct				0.1	1.0	0.448469906338	1.01	0.115333023824
666612		752.0		0.896939812675	QIGJYVCQYDKYDW-SDOYDPJRSA-N	1.0	WQZGKKKJIJFFOK-GASJEMHNSA-N	direct				0.1	1.0	0.448469906338	1.01	0.115333023824
666613		919.0		0.896939812675	QIGJYVCQYDKYDW-SDOYDPJRSA-N	1.0	WQZGKKKJIJFFOK-GASJEMHNSA-N	direct				0.1	1.0	0.448469906338	1.01	0.115333023824
666614		1377.0		0.896939812675	QIGJYVCQYDKYDW-SDOYDPJRSA-N	1.0	WQZGKKKJIJFFOK-GASJEMHNSA-N	direct				0.1	1.0	0.448469906338	1.01	0.115333023824
666615		1455.0		0.896939812675	QIGJYVCQYDKYDW-SDOYDPJRSA-N	1.0	WQZGKKKJIJFFOK-GASJEMHNSA-N	direct				0.1	1.0	0.448469906338	1.01	0.115333023824
666616		2297.0		0.896939812675	QIGJYVCQYDKYDW-SDOYDPJRSA-N	1.0	WQZGKKKJIJFFOK-GASJEMHNSA-N	direct				0.1	1.0	0.448469906338	1.01	0.115333023824
666617		2596.0		0.896939812675	QIGJYVCQYDKYDW-SDOYDPJRSA-N	1.0	WQZGKKKJIJFFOK-GASJEMHNSA-N	direct				0.1	1.0	0.448469906338	1.01	0.115333023824
666618		2600.0		0.896939812675	QIGJYVCQYDKYDW-SDOYDPJRSA-N	1.0	WQZGKKKJIJFFOK-GASJEMHNSA-N	direct				0.1	1.0	0.448469906338	1.01	0.115333023824
666619		3527.0		0.896939812675	QIGJYVCQYDKYDW-SDOYDPJRSA-N	1.0	WQZGKKKJIJFFOK-GASJEMHNSA-N	direct				0.1	1.0	0.448469906338	1.01	0.115333023824
666620		3634.0		0.896939812675	QIGJYVCQYDKYDW-SDOYDPJRSA-N	1.0	WQZGKKKJIJFFOK-GASJEMHNSA-N	direct				0.1	1.0	0.448469906338	1.01	0.115333023824
666621		5334.0		0.896939812675	QIGJYVCQYDKYDW-SDOYDPJRSA-N	1.0	WQZGKKKJIJFFOK-GASJEMHNSA-N	direct				0.1	1.0	0.448469906338	1.01	0.115333023824
666622		5402.0		0.896939812675	QIGJYVCQYDKYDW-SDOYDPJRSA-N	1.0	WQZGKKKJIJFFOK-GASJEMHNSA-N	direct				0.1	1.0	0.448469906338	1.01	0.115333023824
666623		5658.0		0.896939812675	QIGJYVCQYDKYDW-SDOYDPJRSA-N	1.0	WQZGKKKJIJFFOK-GASJEMHNSA-N	direct				0.1	1.0	0.448469906338	1.01	0.115333023824
666624		6023.0		0.896939812675	QIGJYVCQYDKYDW-SDOYDPJRSA-N	1.0	WQZGKKKJIJFFOK-GASJEMHNSA-N	direct				0.1	1.0	0.448469906338	1.01	0.115333023824
666625		6282.0		0.896939812675	QIGJYVCQYDKYDW-SDOYDPJRSA-N	1.0	WQZGKKKJIJFFOK-GASJEMHNSA-N	direct				0.1	1.0	0.448469906338	1.01	0.115333023824
666626		6538.0		0.896939812675	QIGJYVCQYDKYDW-SDOYDPJRSA-N	1.0	WQZGKKKJIJFFOK-GASJEMHNSA-N	direct				0.1	1.0	0.448469906338	1.01	0.115333023824
666627		6588.0		0.896939812675	QIGJYVCQYDKYDW-SDOYDPJRSA-N	1.0	WQZGKKKJIJFFOK-GASJEMHNSA-N	direct				0.1	1.0	0.448469906338	1.01	0.115333023824
666628		6676.0		0.896939812675	QIGJYVCQYDKYDW-SDOYDPJRSA-N	1.0	WQZGKKKJIJFFOK-GASJEMHNSA-N	direct				0.1	1.0	0.448469906338	1.01	0.115333023824
666629		6694.0		0.896939812675	QIGJYVCQYDKYDW-SDOYDPJRSA-N	1.0	WQZGKKKJIJFFOK-GASJEMHNSA-N	direct				0.1	1.0	0.448469906338	1.01	0.115333023824
666630		6704.0		0.896939812675	QIGJYVCQYDKYDW-SDOYDPJRSA-N	1.0	WQZGKKKJIJFFOK-GASJEMHNSA-N	direct				0.1	1.0	0.448469906338	1.01	0.115333023824
666631		6790.0		0.896939812675	QIGJYVCQYDKYDW-SDOYDPJRSA-N	1.0	WQZGKKKJIJFFOK-GASJEMHNSA-N	direct				0.1	1.0	0.448469906338	1.01	0.115333023824
666632		6804.0		0.896939812675	QIGJYVCQYDKYDW-SDOYDPJRSA-N	1.0	WQZGKKKJIJFFOK-GASJEMHNSA-N	direct				0.1	1.0	0.448469906338	1.01	0.115333023824
666633		6807.0		0.896939812675	QIGJYVCQYDKYDW-SDOYDPJRSA-N	1.0	WQZGKKKJIJFFOK-GASJEMHNSA-N	direct				0.1	1.0	0.448469906338	1.01	0.115333023824
666634		6854.0		0.896939812675	QIGJYVCQYDKYDW-SDOYDPJRSA-N	1.0	WQZGKKKJIJFFOK-GASJEMHNSA-N	direct				0.1	1.0	0.448469906338	1.01	0.115333023824
666635		6857.0		0.896939812675	QIGJYVCQYDKYDW-SDOYDPJRSA-N	1.0	WQZGKKKJIJFFOK-GASJEMHNSA-N	direct				0.1	1.0	0.448469906338	1.01	0.115333023824
666636		6872.0		0.896939812675	QIGJYVCQYDKYDW-SDOYDPJRSA-N	1.0	WQZGKKKJIJFFOK-GASJEMHNSA-N	direct				0.1	1.0	0.448469906338	1.01	0.115333023824
666637		7004.0		0.896939812675	QIGJYVCQYDKYDW-SDOYDPJRSA-N	1.0	WQZGKKKJIJFFOK-GASJEMHNSA-N	direct				0.1	1.0	0.448469906338	1.01	0.115333023824
666638		7025.0		0.896939812675	QIGJYVCQYDKYDW-SDOYDPJRSA-N	1.0	WQZGKKKJIJFFOK-GASJEMHNSA-N	direct				0.1	1.0	0.448469906338	1.01	0.115333023824
666639		7083.0		0.896939812675	QIGJYVCQYDKYDW-SDOYDPJRSA-N	1.0	WQZGKKKJIJFFOK-GASJEMHNSA-N	direct				0.1	1.0	0.448469906338	1.01	0.115333023824
666640		7110.0		0.896939812675	QIGJYVCQYDKYDW-SDOYDPJRSA-N	1.0	WQZGKKKJIJFFOK-GASJEMHNSA-N	direct				0.1	1.0	0.448469906338	1.01	0.115333023824
666641		7150.0		0.896939812675	QIGJYVCQYDKYDW-SDOYDPJRSA-N	1.0	WQZGKKKJIJFFOK-GASJEMHNSA-N	direct				0.1	1.0	0.448469906338	1.01	0.115333023824
666642		7157.0		0.896939812675	QIGJYVCQYDKYDW-SDOYDPJRSA-N	1.0	WQZGKKKJIJFFOK-GASJEMHNSA-N	direct				0.1	1.0	0.448469906338	1.01	0.115333023824
666643		7305.0		0.896939812675	QIGJYVCQYDKYDW-SDOYDPJRSA-N	1.0	WQZGKKKJIJFFOK-GASJEMHNSA-N	direct				0.1	1.0	0.448469906338	1.01	0.115333023824
666644		7592.0		0.896939812675	QIGJYVCQYDKYDW-SDOYDPJRSA-N	1.0	WQZGKKKJIJFFOK-GASJEMHNSA-N	direct				0.1	1.0	0.448469906338	1.01	0.115333023824
666645		7606.0		0.896939812675	QIGJYVCQYDKYDW-SDOYDPJRSA-N	1.0	WQZGKKKJIJFFOK-GASJEMHNSA-N	direct				0.1	1.0	0.448469906338	1.01	0.115333023824
666646		7645.0		0.896939812675	QIGJYVCQYDKYDW-SDOYDPJRSA-N	1.0	WQZGKKKJIJFFOK-GASJEMHNSA-N	direct				0.1	1.0	0.448469906338	1.01	0.115333023824
666647		7748.0		0.896939812675	QIGJYVCQYDKYDW-SDOYDPJRSA-N	1.0	WQZGKKKJIJFFOK-GASJEMHNSA-N	direct				0.1	1.0	0.448469906338	1.01	0.115333023824
666648		7792.0		0.896939812675	QIGJYVCQYDKYDW-SDOYDPJRSA-N	1.0	WQZGKKKJIJFFOK-GASJEMHNSA-N	direct				0.1	1.0	0.448469906338	1.01	0.115333023824
666649		7846.0		0.896939812675	QIGJYVCQYDKYDW-SDOYDPJRSA-N	1.0	WQZGKKKJIJFFOK-GASJEMHNSA-N	direct				0.1	1.0	0.448469906338	1.01	0.115333023824
666650		7886.0		0.896939812675	QIGJYVCQYDKYDW-SDOYDPJRSA-N	1.0	WQZGKKKJIJFFOK-GASJEMHNSA-N	direct				0.1	1.0	0.448469906338	1.01	0.115333023824
666651		7917.0		0.896939812675	QIGJYVCQYDKYDW-SDOYDPJRSA-N	1.0	WQZGKKKJIJFFOK-GASJEMHNSA-N	direct				0.1	1.0	0.448469906338	1.01	0.115333023824
666652		7965.0		0.896939812675	QIGJYVCQYDKYDW-SDOYDPJRSA-N	1.0	WQZGKKKJIJFFOK-GASJEMHNSA-N	direct				0.1	1.0	0.448469906338	1.01	0.115333023824
666653		7984.0		0.896939812675	QIGJYVCQYDKYDW-SDOYDPJRSA-N	1.0	WQZGKKKJIJFFOK-GASJEMHNSA-N	direct				0.1	1.0	0.448469906338	1.01	0.115333023824
666654		7991.0		0.896939812675	QIGJYVCQYDKYDW-SDOYDPJRSA-N	1.0	WQZGKKKJIJFFOK-GASJEMHNSA-N	direct				0.1	1.0	0.448469906338	1.01	0.115333023824
666655		7992.0		0.896939812675	QIGJYVCQYDKYDW-SDOYDPJRSA-N	1.0	WQZGKKKJIJFFOK-GASJEMHNSA-N	direct				0.1	1.0	0.448469906338	1.01	0.115333023824
666656		7995.0		0.896939812675	QIGJYVCQYDKYDW-SDOYDPJRSA-N	1.0	WQZGKKKJIJFFOK-GASJEMHNSA-N	direct				0.1	1.0	0.448469906338	1.01	0.115333023824
666657		8012.0		0.896939812675	QIGJYVCQYDKYDW-SDOYDPJRSA-N	1.0	WQZGKKKJIJFFOK-GASJEMHNSA-N	direct				0.1	1.0	0.448469906338	1.01	0.115333023824
666658		8077.0		0.896939812675	QIGJYVCQYDKYDW-SDOYDPJRSA-N	1.0	WQZGKKKJIJFFOK-GASJEMHNSA-N	direct				0.1	1.0	0.448469906338	1.01	0.115333023824
666659		8100.0		0.896939812675	QIGJYVCQYDKYDW-SDOYDPJRSA-N	1.0	WQZGKKKJIJFFOK-GASJEMHNSA-N	direct				0.1	1.0	0.448469906338	1.01	0.115333023824
666660		8217.0		0.896939812675	QIGJYVCQYDKYDW-SDOYDPJRSA-N	1.0	WQZGKKKJIJFFOK-GASJEMHNSA-N	direct				0.1	1.0	0.448469906338	1.01	0.115333023824
666661		8244.0		0.896939812675	QIGJYVCQYDKYDW-SDOYDPJRSA-N	1.0	WQZGKKKJIJFFOK-GASJEMHNSA-N	direct				0.1	1.0	0.448469906338	1.01	0.115333023824
666662		8311.0		0.896939812675	QIGJYVCQYDKYDW-SDOYDPJRSA-N	1.0	WQZGKKKJIJFFOK-GASJEMHNSA-N	direct				0.1	1.0	0.448469906338	1.01	0.115333023824
666663		8327.0		0.896939812675	QIGJYVCQYDKYDW-SDOYDPJRSA-N	1.0	WQZGKKKJIJFFOK-GASJEMHNSA-N	direct				0.1	1.0	0.448469906338	1.01	0.115333023824
666664		8330.0		0.896939812675	QIGJYVCQYDKYDW-SDOYDPJRSA-N	1.0	WQZGKKKJIJFFOK-GASJEMHNSA-N	direct				0.1	1.0	0.448469906338	1.01	0.115333023824
666665		8409.0		0.896939812675	QIGJYVCQYDKYDW-SDOYDPJRSA-N	1.0	WQZGKKKJIJFFOK-GASJEMHNSA-N	direct				0.1	1.0	0.448469906338	1.01	0.115333023824
666666		8538.0		0.896939812675	QIGJYVCQYDKYDW-SDOYDPJRSA-N	1.0	WQZGKKKJIJFFOK-GASJEMHNSA-N	direct				0.1	1.0	0.448469906338	1.01	0.115333023824
666667		8554.0		0.896939812675	QIGJYVCQYDKYDW-SDOYDPJRSA-N	1.0	WQZGKKKJIJFFOK-GASJEMHNSA-N	direct				0.1	1.0	0.448469906338	1.01	0.115333023824
666668		8576.0		0.896939812675	QIGJYVCQYDKYDW-SDOYDPJRSA-N	1.0	WQZGKKKJIJFFOK-GASJEMHNSA-N	direct				0.1	1.0	0.448469906338	1.01	0.115333023824
666669		8579.0		0.896939812675	QIGJYVCQYDKYDW-SDOYDPJRSA-N	1.0	WQZGKKKJIJFFOK-GASJEMHNSA-N	direct				0.1	1.0	0.448469906338	1.01	0.115333023824
666670		8617.0		0.896939812675	QIGJYVCQYDKYDW-SDOYDPJRSA-N	1.0	WQZGKKKJIJFFOK-GASJEMHNSA-N	direct				0.1	1.0	0.448469906338	1.01	0.115333023824
666671		8620.0		0.896939812675	QIGJYVCQYDKYDW-SDOYDPJRSA-N	1.0	WQZGKKKJIJFFOK-GASJEMHNSA-N	direct				0.1	1.0	0.448469906338	1.01	0.115333023824
666672		8674.0		0.896939812675	QIGJYVCQYDKYDW-SDOYDPJRSA-N	1.0	WQZGKKKJIJFFOK-GASJEMHNSA-N	direct				0.1	1.0	0.448469906338	1.01	0.115333023824
666673		8767.0		0.896939812675	QIGJYVCQYDKYDW-SDOYDPJRSA-N	1.0	WQZGKKKJIJFFOK-GASJEMHNSA-N	direct				0.1	1.0	0.448469906338	1.01	0.115333023824
666674		8784.0		0.896939812675	QIGJYVCQYDKYDW-SDOYDPJRSA-N	1.0	WQZGKKKJIJFFOK-GASJEMHNSA-N	direct				0.1	1.0	0.448469906338	1.01	0.115333023824
666675		8835.0		0.896939812675	QIGJYVCQYDKYDW-SDOYDPJRSA-N	1.0	WQZGKKKJIJFFOK-GASJEMHNSA-N	direct				0.1	1.0	0.448469906338	1.01	0.115333023824
666676		8978.0		0.896939812675	QIGJYVCQYDKYDW-SDOYDPJRSA-N	1.0	WQZGKKKJIJFFOK-GASJEMHNSA-N	direct				0.1	1.0	0.448469906338	1.01	0.115333023824
666677		9037.0		0.896939812675	QIGJYVCQYDKYDW-SDOYDPJRSA-N	1.0	WQZGKKKJIJFFOK-GASJEMHNSA-N	direct				0.1	1.0	0.448469906338	1.01	0.115333023824
666678		9095.0		0.896939812675	QIGJYVCQYDKYDW-SDOYDPJRSA-N	1.0	WQZGKKKJIJFFOK-GASJEMHNSA-N	direct				0.1	1.0	0.448469906338	1.01	0.115333023824
666679		9101.0		0.896939812675	QIGJYVCQYDKYDW-SDOYDPJRSA-N	1.0	WQZGKKKJIJFFOK-GASJEMHNSA-N	direct				0.1	1.0	0.448469906338	1.01	0.115333023824
666680		9227.0		0.896939812675	QIGJYVCQYDKYDW-SDOYDPJRSA-N	1.0	WQZGKKKJIJFFOK-GASJEMHNSA-N	direct				0.1	1.0	0.448469906338	1.01	0.115333023824
666681		9260.0		0.896939812675	QIGJYVCQYDKYDW-SDOYDPJRSA-N	1.0	WQZGKKKJIJFFOK-GASJEMHNSA-N	direct				0.1	1.0	0.448469906338	1.01	0.115333023824
666682		9266.0		0.896939812675	QIGJYVCQYDKYDW-SDOYDPJRSA-N	1.0	WQZGKKKJIJFFOK-GASJEMHNSA-N	direct				0.1	1.0	0.448469906338	1.01	0.115333023824
666683		9370.0		0.896939812675	QIGJYVCQYDKYDW-SDOYDPJRSA-N	1.0	WQZGKKKJIJFFOK-GASJEMHNSA-N	direct				0.1	1.0	0.448469906338	1.01	0.115333023824
666684		9384.0		0.896939812675	QIGJYVCQYDKYDW-SDOYDPJRSA-N	1.0	WQZGKKKJIJFFOK-GASJEMHNSA-N	direct				0.1	1.0	0.448469906338	1.01	0.115333023824
666685		9520.0		0.896939812675	QIGJYVCQYDKYDW-SDOYDPJRSA-N	1.0	WQZGKKKJIJFFOK-GASJEMHNSA-N	direct				0.1	1.0	0.448469906338	1.01	0.115333023824
666686		9585.0		0.896939812675	QIGJYVCQYDKYDW-SDOYDPJRSA-N	1.0	WQZGKKKJIJFFOK-GASJEMHNSA-N	direct				0.1	1.0	0.448469906338	1.01	0.115333023824
666687		9624.0		0.896939812675	QIGJYVCQYDKYDW-SDOYDPJRSA-N	1.0	WQZGKKKJIJFFOK-GASJEMHNSA-N	direct				0.1	1.0	0.448469906338	1.01	0.115333023824
666688		9635.0		0.896939812675	QIGJYVCQYDKYDW-SDOYDPJRSA-N	1.0	WQZGKKKJIJFFOK-GASJEMHNSA-N	direct				0.1	1.0	0.448469906338	1.01	0.115333023824
666689		9665.0		0.896939812675	QIGJYVCQYDKYDW-SDOYDPJRSA-N	1.0	WQZGKKKJIJFFOK-GASJEMHNSA-N	direct				0.1	1.0	0.448469906338	1.01	0.115333023824
666690		9703.0		0.896939812675	QIGJYVCQYDKYDW-SDOYDPJRSA-N	1.0	WQZGKKKJIJFFOK-GASJEMHNSA-N	direct				0.1	1.0	0.448469906338	1.01	0.115333023824
666691		9740.0		0.896939812675	QIGJYVCQYDKYDW-SDOYDPJRSA-N	1.0	WQZGKKKJIJFFOK-GASJEMHNSA-N	direct				0.1	1.0	0.448469906338	1.01	0.115333023824
666692		9757.0		0.896939812675	QIGJYVCQYDKYDW-SDOYDPJRSA-N	1.0	WQZGKKKJIJFFOK-GASJEMHNSA-N	direct				0.1	1.0	0.448469906338	1.01	0.115333023824
666693		9773.0		0.896939812675	QIGJYVCQYDKYDW-SDOYDPJRSA-N	1.0	WQZGKKKJIJFFOK-GASJEMHNSA-N	direct				0.1	1.0	0.448469906338	1.01	0.115333023824
666694		9774.0		0.896939812675	QIGJYVCQYDKYDW-SDOYDPJRSA-N	1.0	WQZGKKKJIJFFOK-GASJEMHNSA-N	direct				0.1	1.0	0.448469906338	1.01	0.115333023824
666695		9784.0		0.896939812675	QIGJYVCQYDKYDW-SDOYDPJRSA-N	1.0	WQZGKKKJIJFFOK-GASJEMHNSA-N	direct				0.1	1.0	0.448469906338	1.01	0.115333023824
666696		9816.0		0.896939812675	QIGJYVCQYDKYDW-SDOYDPJRSA-N	1.0	WQZGKKKJIJFFOK-GASJEMHNSA-N	direct				0.1	1.0	0.448469906338	1.01	0.115333023824
666697		9843.0		0.896939812675	QIGJYVCQYDKYDW-SDOYDPJRSA-N	1.0	WQZGKKKJIJFFOK-GASJEMHNSA-N	direct				0.1	1.0	0.448469906338	1.01	0.115333023824
666698		9898.0		0.896939812675	QIGJYVCQYDKYDW-SDOYDPJRSA-N	1.0	WQZGKKKJIJFFOK-GASJEMHNSA-N	direct				0.1	1.0	0.448469906338	1.01	0.115333023824
666699		9921.0		0.896939812675	QIGJYVCQYDKYDW-SDOYDPJRSA-N	1.0	WQZGKKKJIJFFOK-GASJEMHNSA-N	direct				0.1	1.0	0.448469906338	1.01	0.115333023824
666700		10000.0		0.896939812675	QIGJYVCQYDKYDW-SDOYDPJRSA-N	1.0	WQZGKKKJIJFFOK-GASJEMHNSA-N	direct				0.1	1.0	0.448469906338	1.01	0.115333023824
666701		10009.0		0.896939812675	QIGJYVCQYDKYDW-SDOYDPJRSA-N	1.0	WQZGKKKJIJFFOK-GASJEMHNSA-N	direct				0.1	1.0	0.448469906338	1.01	0.115333023824
666702		10066.0		0.896939812675	QIGJYVCQYDKYDW-SDOYDPJRSA-N	1.0	WQZGKKKJIJFFOK-GASJEMHNSA-N	direct				0.1	1.0	0.448469906338	1.01	0.115333023824
666703		10080.0		0.896939812675	QIGJYVCQYDKYDW-SDOYDPJRSA-N	1.0	WQZGKKKJIJFFOK-GASJEMHNSA-N	direct				0.1	1.0	0.448469906338	1.01	0.115333023824
666704		10095.0		0.896939812675	QIGJYVCQYDKYDW-SDOYDPJRSA-N	1.0	WQZGKKKJIJFFOK-GASJEMHNSA-N	direct				0.1	1.0	0.448469906338	1.01	0.115333023824
666705		10100.0		0.896939812675	QIGJYVCQYDKYDW-SDOYDPJRSA-N	1.0	WQZGKKKJIJFFOK-GASJEMHNSA-N	direct				0.1	1.0	0.448469906338	1.01	0.115333023824
666706		10113.0		0.896939812675	QIGJYVCQYDKYDW-SDOYDPJRSA-N	1.0	WQZGKKKJIJFFOK-GASJEMHNSA-N	direct				0.1	1.0	0.448469906338	1.01	0.115333023824
666707		10128.0		0.896939812675	QIGJYVCQYDKYDW-SDOYDPJRSA-N	1.0	WQZGKKKJIJFFOK-GASJEMHNSA-N	direct				0.1	1.0	0.448469906338	1.01	0.115333023824
666708		10131.0		0.896939812675	QIGJYVCQYDKYDW-SDOYDPJRSA-N	1.0	WQZGKKKJIJFFOK-GASJEMHNSA-N	direct				0.1	1.0	0.448469906338	1.01	0.115333023824
666709		10141.0		0.896939812675	QIGJYVCQYDKYDW-SDOYDPJRSA-N	1.0	WQZGKKKJIJFFOK-GASJEMHNSA-N	direct				0.1	1.0	0.448469906338	1.01	0.115333023824
666710		10264.0		0.896939812675	QIGJYVCQYDKYDW-SDOYDPJRSA-N	1.0	WQZGKKKJIJFFOK-GASJEMHNSA-N	direct				0.1	1.0	0.448469906338	1.01	0.115333023824
666711		10319.0		0.896939812675	QIGJYVCQYDKYDW-SDOYDPJRSA-N	1.0	WQZGKKKJIJFFOK-GASJEMHNSA-N	direct				0.1	1.0	0.448469906338	1.01	0.115333023824
666712		10369.0		0.896939812675	QIGJYVCQYDKYDW-SDOYDPJRSA-N	1.0	WQZGKKKJIJFFOK-GASJEMHNSA-N	direct				0.1	1.0	0.448469906338	1.01	0.115333023824
666713		10412.0		0.896939812675	QIGJYVCQYDKYDW-SDOYDPJRSA-N	1.0	WQZGKKKJIJFFOK-GASJEMHNSA-N	direct				0.1	1.0	0.448469906338	1.01	0.115333023824
666714		10429.0		0.896939812675	QIGJYVCQYDKYDW-SDOYDPJRSA-N	1.0	WQZGKKKJIJFFOK-GASJEMHNSA-N	direct				0.1	1.0	0.448469906338	1.01	0.115333023824
666715		10501.0		0.896939812675	QIGJYVCQYDKYDW-SDOYDPJRSA-N	1.0	WQZGKKKJIJFFOK-GASJEMHNSA-N	direct				0.1	1.0	0.448469906338	1.01	0.115333023824
666716		10570.0		0.896939812675	QIGJYVCQYDKYDW-SDOYDPJRSA-N	1.0	WQZGKKKJIJFFOK-GASJEMHNSA-N	direct				0.1	1.0	0.448469906338	1.01	0.115333023824
666717		10599.0		0.896939812675	QIGJYVCQYDKYDW-SDOYDPJRSA-N	1.0	WQZGKKKJIJFFOK-GASJEMHNSA-N	direct				0.1	1.0	0.448469906338	1.01	0.115333023824
666718		10616.0		0.896939812675	QIGJYVCQYDKYDW-SDOYDPJRSA-N	1.0	WQZGKKKJIJFFOK-GASJEMHNSA-N	direct				0.1	1.0	0.448469906338	1.01	0.115333023824
666719		10670.0		0.896939812675	QIGJYVCQYDKYDW-SDOYDPJRSA-N	1.0	WQZGKKKJIJFFOK-GASJEMHNSA-N	direct				0.1	1.0	0.448469906338	1.01	0.115333023824
666720		10761.0		0.896939812675	QIGJYVCQYDKYDW-SDOYDPJRSA-N	1.0	WQZGKKKJIJFFOK-GASJEMHNSA-N	direct				0.1	1.0	0.448469906338	1.01	0.115333023824
666721		10784.0		0.896939812675	QIGJYVCQYDKYDW-SDOYDPJRSA-N	1.0	WQZGKKKJIJFFOK-GASJEMHNSA-N	direct				0.1	1.0	0.448469906338	1.01	0.115333023824
666722		10794.0		0.896939812675	QIGJYVCQYDKYDW-SDOYDPJRSA-N	1.0	WQZGKKKJIJFFOK-GASJEMHNSA-N	direct				0.1	1.0	0.448469906338	1.01	0.115333023824
666723		10838.0		0.896939812675	QIGJYVCQYDKYDW-SDOYDPJRSA-N	1.0	WQZGKKKJIJFFOK-GASJEMHNSA-N	direct				0.1	1.0	0.448469906338	1.01	0.115333023824
666724		10845.0		0.896939812675	QIGJYVCQYDKYDW-SDOYDPJRSA-N	1.0	WQZGKKKJIJFFOK-GASJEMHNSA-N	direct				0.1	1.0	0.448469906338	1.01	0.115333023824
666725		10980.0		0.896939812675	QIGJYVCQYDKYDW-SDOYDPJRSA-N	1.0	WQZGKKKJIJFFOK-GASJEMHNSA-N	direct				0.1	1.0	0.448469906338	1.01	0.115333023824
666726		10991.0		0.896939812675	QIGJYVCQYDKYDW-SDOYDPJRSA-N	1.0	WQZGKKKJIJFFOK-GASJEMHNSA-N	direct				0.1	1.0	0.448469906338	1.01	0.115333023824
666727		11005.0		0.896939812675	QIGJYVCQYDKYDW-SDOYDPJRSA-N	1.0	WQZGKKKJIJFFOK-GASJEMHNSA-N	direct				0.1	1.0	0.448469906338	1.01	0.115333023824
666728		11197.0		0.896939812675	QIGJYVCQYDKYDW-SDOYDPJRSA-N	1.0	WQZGKKKJIJFFOK-GASJEMHNSA-N	direct				0.1	1.0	0.448469906338	1.01	0.115333023824
666729		11296.0		0.896939812675	QIGJYVCQYDKYDW-SDOYDPJRSA-N	1.0	WQZGKKKJIJFFOK-GASJEMHNSA-N	direct				0.1	1.0	0.448469906338	1.01	0.115333023824
666730		11444.0		0.896939812675	QIGJYVCQYDKYDW-SDOYDPJRSA-N	1.0	WQZGKKKJIJFFOK-GASJEMHNSA-N	direct				0.1	1.0	0.448469906338	1.01	0.115333023824
666731		11548.0		0.896939812675	QIGJYVCQYDKYDW-SDOYDPJRSA-N	1.0	WQZGKKKJIJFFOK-GASJEMHNSA-N	direct				0.1	1.0	0.448469906338	1.01	0.115333023824
666732		11552.0		0.896939812675	QIGJYVCQYDKYDW-SDOYDPJRSA-N	1.0	WQZGKKKJIJFFOK-GASJEMHNSA-N	direct				0.1	1.0	0.448469906338	1.01	0.115333023824
666733		11565.0		0.896939812675	QIGJYVCQYDKYDW-SDOYDPJRSA-N	1.0	WQZGKKKJIJFFOK-GASJEMHNSA-N	direct				0.1	1.0	0.448469906338	1.01	0.115333023824
666734		11582.0		0.896939812675	QIGJYVCQYDKYDW-SDOYDPJRSA-N	1.0	WQZGKKKJIJFFOK-GASJEMHNSA-N	direct				0.1	1.0	0.448469906338	1.01	0.115333023824
666735		11607.0		0.896939812675	QIGJYVCQYDKYDW-SDOYDPJRSA-N	1.0	WQZGKKKJIJFFOK-GASJEMHNSA-N	direct				0.1	1.0	0.448469906338	1.01	0.115333023824
666736		11616.0		0.896939812675	QIGJYVCQYDKYDW-SDOYDPJRSA-N	1.0	WQZGKKKJIJFFOK-GASJEMHNSA-N	direct				0.1	1.0	0.448469906338	1.01	0.115333023824
666737		11710.0		0.896939812675	QIGJYVCQYDKYDW-SDOYDPJRSA-N	1.0	WQZGKKKJIJFFOK-GASJEMHNSA-N	direct				0.1	1.0	0.448469906338	1.01	0.115333023824
666738		11799.0		0.896939812675	QIGJYVCQYDKYDW-SDOYDPJRSA-N	1.0	WQZGKKKJIJFFOK-GASJEMHNSA-N	direct				0.1	1.0	0.448469906338	1.01	0.115333023824
666739		11820.0		0.896939812675	QIGJYVCQYDKYDW-SDOYDPJRSA-N	1.0	WQZGKKKJIJFFOK-GASJEMHNSA-N	direct				0.1	1.0	0.448469906338	1.01	0.115333023824
666740		11829.0		0.896939812675	QIGJYVCQYDKYDW-SDOYDPJRSA-N	1.0	WQZGKKKJIJFFOK-GASJEMHNSA-N	direct				0.1	1.0	0.448469906338	1.01	0.115333023824
666741		11840.0		0.896939812675	QIGJYVCQYDKYDW-SDOYDPJRSA-N	1.0	WQZGKKKJIJFFOK-GASJEMHNSA-N	direct				0.1	1.0	0.448469906338	1.01	0.115333023824
666742		11844.0		0.896939812675	QIGJYVCQYDKYDW-SDOYDPJRSA-N	1.0	WQZGKKKJIJFFOK-GASJEMHNSA-N	direct				0.1	1.0	0.448469906338	1.01	0.115333023824
666743		11851.0		0.896939812675	QIGJYVCQYDKYDW-SDOYDPJRSA-N	1.0	WQZGKKKJIJFFOK-GASJEMHNSA-N	direct				0.1	1.0	0.448469906338	1.01	0.115333023824
666744		11867.0		0.896939812675	QIGJYVCQYDKYDW-SDOYDPJRSA-N	1.0	WQZGKKKJIJFFOK-GASJEMHNSA-N	direct				0.1	1.0	0.448469906338	1.01	0.115333023824
666745		11879.0		0.896939812675	QIGJYVCQYDKYDW-SDOYDPJRSA-N	1.0	WQZGKKKJIJFFOK-GASJEMHNSA-N	direct				0.1	1.0	0.448469906338	1.01	0.115333023824
666746		11913.0		0.896939812675	QIGJYVCQYDKYDW-SDOYDPJRSA-N	1.0	WQZGKKKJIJFFOK-GASJEMHNSA-N	direct				0.1	1.0	0.448469906338	1.01	0.115333023824
666747		11930.0		0.896939812675	QIGJYVCQYDKYDW-SDOYDPJRSA-N	1.0	WQZGKKKJIJFFOK-GASJEMHNSA-N	direct				0.1	1.0	0.448469906338	1.01	0.115333023824
666748		12007.0		0.896939812675	QIGJYVCQYDKYDW-SDOYDPJRSA-N	1.0	WQZGKKKJIJFFOK-GASJEMHNSA-N	direct				0.1	1.0	0.448469906338	1.01	0.115333023824
666749		12026.0		0.896939812675	QIGJYVCQYDKYDW-SDOYDPJRSA-N	1.0	WQZGKKKJIJFFOK-GASJEMHNSA-N	direct				0.1	1.0	0.448469906338	1.01	0.115333023824
666750		12070.0		0.896939812675	QIGJYVCQYDKYDW-SDOYDPJRSA-N	1.0	WQZGKKKJIJFFOK-GASJEMHNSA-N	direct				0.1	1.0	0.448469906338	1.01	0.115333023824
666751		12253.0		0.896939812675	QIGJYVCQYDKYDW-SDOYDPJRSA-N	1.0	WQZGKKKJIJFFOK-GASJEMHNSA-N	direct				0.1	1.0	0.448469906338	1.01	0.115333023824
666752		12292.0		0.896939812675	QIGJYVCQYDKYDW-SDOYDPJRSA-N	1.0	WQZGKKKJIJFFOK-GASJEMHNSA-N	direct				0.1	1.0	0.448469906338	1.01	0.115333023824
666753		12305.0		0.896939812675	QIGJYVCQYDKYDW-SDOYDPJRSA-N	1.0	WQZGKKKJIJFFOK-GASJEMHNSA-N	direct				0.1	1.0	0.448469906338	1.01	0.115333023824
666754		12381.0		0.896939812675	QIGJYVCQYDKYDW-SDOYDPJRSA-N	1.0	WQZGKKKJIJFFOK-GASJEMHNSA-N	direct				0.1	1.0	0.448469906338	1.01	0.115333023824
666755		12677.0		0.896939812675	QIGJYVCQYDKYDW-SDOYDPJRSA-N	1.0	WQZGKKKJIJFFOK-GASJEMHNSA-N	direct				0.1	1.0	0.448469906338	1.01	0.115333023824
666756		13232.0		0.896939812675	QIGJYVCQYDKYDW-SDOYDPJRSA-N	1.0	WQZGKKKJIJFFOK-GASJEMHNSA-N	direct				0.1	1.0	0.448469906338	1.01	0.115333023824
666757		13252.0		0.896939812675	QIGJYVCQYDKYDW-SDOYDPJRSA-N	1.0	WQZGKKKJIJFFOK-GASJEMHNSA-N	direct				0.1	1.0	0.448469906338	1.01	0.115333023824
666758		13291.0		0.896939812675	QIGJYVCQYDKYDW-SDOYDPJRSA-N	1.0	WQZGKKKJIJFFOK-GASJEMHNSA-N	direct				0.1	1.0	0.448469906338	1.01	0.115333023824
666759		14165.0		0.896939812675	QIGJYVCQYDKYDW-SDOYDPJRSA-N	1.0	WQZGKKKJIJFFOK-GASJEMHNSA-N	direct				0.1	1.0	0.448469906338	1.01	0.115333023824
666760		14223.0		0.896939812675	QIGJYVCQYDKYDW-SDOYDPJRSA-N	1.0	WQZGKKKJIJFFOK-GASJEMHNSA-N	direct				0.1	1.0	0.448469906338	1.01	0.115333023824
666761		14224.0		0.896939812675	QIGJYVCQYDKYDW-SDOYDPJRSA-N	1.0	WQZGKKKJIJFFOK-GASJEMHNSA-N	direct				0.1	1.0	0.448469906338	1.01	0.115333023824
666762		14273.0		0.896939812675	QIGJYVCQYDKYDW-SDOYDPJRSA-N	1.0	WQZGKKKJIJFFOK-GASJEMHNSA-N	direct				0.1	1.0	0.448469906338	1.01	0.115333023824
666763		14415.0		0.896939812675	QIGJYVCQYDKYDW-SDOYDPJRSA-N	1.0	WQZGKKKJIJFFOK-GASJEMHNSA-N	direct				0.1	1.0	0.448469906338	1.01	0.115333023824
666764		14538.0		0.896939812675	QIGJYVCQYDKYDW-SDOYDPJRSA-N	1.0	WQZGKKKJIJFFOK-GASJEMHNSA-N	direct				0.1	1.0	0.448469906338	1.01	0.115333023824
666765		14853.0		0.896939812675	QIGJYVCQYDKYDW-SDOYDPJRSA-N	1.0	WQZGKKKJIJFFOK-GASJEMHNSA-N	direct				0.1	1.0	0.448469906338	1.01	0.115333023824
666766		14905.0		0.896939812675	QIGJYVCQYDKYDW-SDOYDPJRSA-N	1.0	WQZGKKKJIJFFOK-GASJEMHNSA-N	direct				0.1	1.0	0.448469906338	1.01	0.115333023824
666767		14907.0		0.896939812675	QIGJYVCQYDKYDW-SDOYDPJRSA-N	1.0	WQZGKKKJIJFFOK-GASJEMHNSA-N	direct				0.1	1.0	0.448469906338	1.01	0.115333023824
666768		15022.0		0.896939812675	QIGJYVCQYDKYDW-SDOYDPJRSA-N	1.0	WQZGKKKJIJFFOK-GASJEMHNSA-N	direct				0.1	1.0	0.448469906338	1.01	0.115333023824
666769		15051.0		0.896939812675	QIGJYVCQYDKYDW-SDOYDPJRSA-N	1.0	WQZGKKKJIJFFOK-GASJEMHNSA-N	direct				0.1	1.0	0.448469906338	1.01	0.115333023824
666770		15319.0		0.896939812675	QIGJYVCQYDKYDW-SDOYDPJRSA-N	1.0	WQZGKKKJIJFFOK-GASJEMHNSA-N	direct				0.1	1.0	0.448469906338	1.01	0.115333023824
666771		15325.0		0.896939812675	QIGJYVCQYDKYDW-SDOYDPJRSA-N	1.0	WQZGKKKJIJFFOK-GASJEMHNSA-N	direct				0.1	1.0	0.448469906338	1.01	0.115333023824
666772		15698.0		0.896939812675	QIGJYVCQYDKYDW-SDOYDPJRSA-N	1.0	WQZGKKKJIJFFOK-GASJEMHNSA-N	direct				0.1	1.0	0.448469906338	1.01	0.115333023824
666773		15865.0		0.896939812675	QIGJYVCQYDKYDW-SDOYDPJRSA-N	1.0	WQZGKKKJIJFFOK-GASJEMHNSA-N	direct				0.1	1.0	0.448469906338	1.01	0.115333023824
666774		16250.0		0.896939812675	QIGJYVCQYDKYDW-SDOYDPJRSA-N	1.0	WQZGKKKJIJFFOK-GASJEMHNSA-N	direct				0.1	1.0	0.448469906338	1.01	0.115333023824
666775		16489.0		0.896939812675	QIGJYVCQYDKYDW-SDOYDPJRSA-N	1.0	WQZGKKKJIJFFOK-GASJEMHNSA-N	direct				0.1	1.0	0.448469906338	1.01	0.115333023824
666776		16542.0		0.896939812675	QIGJYVCQYDKYDW-SDOYDPJRSA-N	1.0	WQZGKKKJIJFFOK-GASJEMHNSA-N	direct				0.1	1.0	0.448469906338	1.01	0.115333023824
666777		16564.0		0.896939812675	QIGJYVCQYDKYDW-SDOYDPJRSA-N	1.0	WQZGKKKJIJFFOK-GASJEMHNSA-N	direct				0.1	1.0	0.448469906338	1.01	0.115333023824
666778		16640.0		0.896939812675	QIGJYVCQYDKYDW-SDOYDPJRSA-N	1.0	WQZGKKKJIJFFOK-GASJEMHNSA-N	direct				0.1	1.0	0.448469906338	1.01	0.115333023824
666779		16906.0		0.896939812675	QIGJYVCQYDKYDW-SDOYDPJRSA-N	1.0	WQZGKKKJIJFFOK-GASJEMHNSA-N	direct				0.1	1.0	0.448469906338	1.01	0.115333023824
666780		938.0		0.896939812675	QIGJYVCQYDKYDW-SDOYDPJRSA-N	1.0	WQZGKKKJIJFFOK-DVKNGEFBSA-N	direct				0.1	1.0	0.448469906338	1.01	0.115333023824
666781		3136.0		0.896939812675	QIGJYVCQYDKYDW-SDOYDPJRSA-N	1.0	WQZGKKKJIJFFOK-DVKNGEFBSA-N	direct				0.1	1.0	0.448469906338	1.01	0.115333023824
666782		4684.0		0.896939812675	QIGJYVCQYDKYDW-SDOYDPJRSA-N	1.0	WQZGKKKJIJFFOK-DVKNGEFBSA-N	direct				0.1	1.0	0.448469906338	1.01	0.115333023824
666783		5556.0		0.896939812675	QIGJYVCQYDKYDW-SDOYDPJRSA-N	1.0	WQZGKKKJIJFFOK-DVKNGEFBSA-N	direct				0.1	1.0	0.448469906338	1.01	0.115333023824
666784		14930.0		0.896939812675	QIGJYVCQYDKYDW-SDOYDPJRSA-N	1.0	WQZGKKKJIJFFOK-DVKNGEFBSA-N	direct				0.1	1.0	0.448469906338	1.01	0.115333023824
666785		475.0		0.896939812675	QIGJYVCQYDKYDW-SDOYDPJRSA-N	1.0	WQZGKKKJIJFFOK-VFUOTHLCSA-N	direct				0.1	1.0	0.448469906338	1.01	0.115333023824
666786		1482.0		0.896939812675	QIGJYVCQYDKYDW-SDOYDPJRSA-N	1.0	WQZGKKKJIJFFOK-VFUOTHLCSA-N	direct				0.1	1.0	0.448469906338	1.01	0.115333023824
666787		1508.0		0.896939812675	QIGJYVCQYDKYDW-SDOYDPJRSA-N	1.0	WQZGKKKJIJFFOK-VFUOTHLCSA-N	direct				0.1	1.0	0.448469906338	1.01	0.115333023824
666788		1519.0		0.896939812675	QIGJYVCQYDKYDW-SDOYDPJRSA-N	1.0	WQZGKKKJIJFFOK-VFUOTHLCSA-N	direct				0.1	1.0	0.448469906338	1.01	0.115333023824
666789		2039.0		0.896939812675	QIGJYVCQYDKYDW-SDOYDPJRSA-N	1.0	WQZGKKKJIJFFOK-VFUOTHLCSA-N	direct				0.1	1.0	0.448469906338	1.01	0.115333023824
666790		2497.0		0.896939812675	QIGJYVCQYDKYDW-SDOYDPJRSA-N	1.0	WQZGKKKJIJFFOK-VFUOTHLCSA-N	direct				0.1	1.0	0.448469906338	1.01	0.115333023824
666791		2931.0		0.896939812675	QIGJYVCQYDKYDW-SDOYDPJRSA-N	1.0	WQZGKKKJIJFFOK-VFUOTHLCSA-N	direct				0.1	1.0	0.448469906338	1.01	0.115333023824
666792		3423.0		0.896939812675	QIGJYVCQYDKYDW-SDOYDPJRSA-N	1.0	WQZGKKKJIJFFOK-VFUOTHLCSA-N	direct				0.1	1.0	0.448469906338	1.01	0.115333023824
666793		4032.0		0.896939812675	QIGJYVCQYDKYDW-SDOYDPJRSA-N	1.0	WQZGKKKJIJFFOK-VFUOTHLCSA-N	direct				0.1	1.0	0.448469906338	1.01	0.115333023824
666794		4164.0		0.896939812675	QIGJYVCQYDKYDW-SDOYDPJRSA-N	1.0	WQZGKKKJIJFFOK-VFUOTHLCSA-N	direct				0.1	1.0	0.448469906338	1.01	0.115333023824
666795		4323.0		0.896939812675	QIGJYVCQYDKYDW-SDOYDPJRSA-N	1.0	WQZGKKKJIJFFOK-VFUOTHLCSA-N	direct				0.1	1.0	0.448469906338	1.01	0.115333023824
666796		4948.0		0.896939812675	QIGJYVCQYDKYDW-SDOYDPJRSA-N	1.0	WQZGKKKJIJFFOK-VFUOTHLCSA-N	direct				0.1	1.0	0.448469906338	1.01	0.115333023824
666797		5103.0		0.896939812675	QIGJYVCQYDKYDW-SDOYDPJRSA-N	1.0	WQZGKKKJIJFFOK-VFUOTHLCSA-N	direct				0.1	1.0	0.448469906338	1.01	0.115333023824
666798		5553.0		0.896939812675	QIGJYVCQYDKYDW-SDOYDPJRSA-N	1.0	WQZGKKKJIJFFOK-VFUOTHLCSA-N	direct				0.1	1.0	0.448469906338	1.01	0.115333023824
666799		6053.0		0.896939812675	QIGJYVCQYDKYDW-SDOYDPJRSA-N	1.0	WQZGKKKJIJFFOK-VFUOTHLCSA-N	direct				0.1	1.0	0.448469906338	1.01	0.115333023824
666800		15318.0		0.896939812675	QIGJYVCQYDKYDW-SDOYDPJRSA-N	1.0	WQZGKKKJIJFFOK-VFUOTHLCSA-N	direct				0.1	1.0	0.448469906338	1.01	0.115333023824
666801		6934.0		0.896939812675	QIGJYVCQYDKYDW-SDOYDPJRSA-N	1.0	WQZGKKKJIJFFOK-PQMKYFCFSA-N	direct				0.1	1.0	0.448469906338	1.01	0.115333023824
666802		8751.0		0.896939812675	QIGJYVCQYDKYDW-SDOYDPJRSA-N	1.0	WQZGKKKJIJFFOK-PQMKYFCFSA-N	direct				0.1	1.0	0.448469906338	1.01	0.115333023824
666803		8796.0		0.896939812675	QIGJYVCQYDKYDW-SDOYDPJRSA-N	1.0	WQZGKKKJIJFFOK-IVMDWMLBSA-N	direct				0.1	1.0	0.448469906338	1.01	0.115333023824
666804		10969.0		0.896939812675	QIGJYVCQYDKYDW-SDOYDPJRSA-N	1.0	WQZGKKKJIJFFOK-QRXFDPRISA-N	direct				0.1	1.0	0.448469906338	1.01	0.115333023824
666805		11312.0		0.896939812675	QIGJYVCQYDKYDW-SDOYDPJRSA-N	1.0	WQZGKKKJIJFFOK-QRXFDPRISA-N	direct				0.1	1.0	0.448469906338	1.01	0.115333023824
666806		2834.0		0.896939812675	QIGJYVCQYDKYDW-SDOYDPJRSA-N	1.0	WQZGKKKJIJFFOK-SVZMEOIVSA-N	direct				0.1	1.0	0.448469906338	1.01	0.115333023824
666807		4983.0		0.896939812675	QIGJYVCQYDKYDW-SDOYDPJRSA-N	1.0	WQZGKKKJIJFFOK-SVZMEOIVSA-N	direct				0.1	1.0	0.448469906338	1.01	0.115333023824
666808		7437.0		0.896939812675	QIGJYVCQYDKYDW-SDOYDPJRSA-N	1.0	WQZGKKKJIJFFOK-SVZMEOIVSA-N	direct				0.1	1.0	0.448469906338	1.01	0.115333023824
666809		7703.0		0.896939812675	QIGJYVCQYDKYDW-SDOYDPJRSA-N	1.0	WQZGKKKJIJFFOK-SVZMEOIVSA-N	direct				0.1	1.0	0.448469906338	1.01	0.115333023824
666810		8260.0		0.896939812675	QIGJYVCQYDKYDW-SDOYDPJRSA-N	1.0	WQZGKKKJIJFFOK-SVZMEOIVSA-N	direct				0.1	1.0	0.448469906338	1.01	0.115333023824
666811		9863.0		0.896939812675	QIGJYVCQYDKYDW-SDOYDPJRSA-N	1.0	WQZGKKKJIJFFOK-SVZMEOIVSA-N	direct				0.1	1.0	0.448469906338	1.01	0.115333023824
666812		11578.0		0.896939812675	QIGJYVCQYDKYDW-SDOYDPJRSA-N	1.0	WQZGKKKJIJFFOK-SVZMEOIVSA-N	direct				0.1	1.0	0.448469906338	1.01	0.115333023824
666813		11587.0		0.896939812675	QIGJYVCQYDKYDW-SDOYDPJRSA-N	1.0	WQZGKKKJIJFFOK-SVZMEOIVSA-N	direct				0.1	1.0	0.448469906338	1.01	0.115333023824
666814		11669.0		0.896939812675	QIGJYVCQYDKYDW-SDOYDPJRSA-N	1.0	WQZGKKKJIJFFOK-SVZMEOIVSA-N	direct				0.1	1.0	0.448469906338	1.01	0.115333023824
666815		12818.0		0.896939812675	QIGJYVCQYDKYDW-SDOYDPJRSA-N	1.0	WQZGKKKJIJFFOK-SVZMEOIVSA-N	direct				0.1	1.0	0.448469906338	1.01	0.115333023824
666816		12889.0		0.896939812675	QIGJYVCQYDKYDW-SDOYDPJRSA-N	1.0	WQZGKKKJIJFFOK-SVZMEOIVSA-N	direct				0.1	1.0	0.448469906338	1.01	0.115333023824
666817		13083.0		0.896939812675	QIGJYVCQYDKYDW-SDOYDPJRSA-N	1.0	WQZGKKKJIJFFOK-SVZMEOIVSA-N	direct				0.1	1.0	0.448469906338	1.01	0.115333023824
666818		15153.0		0.896939812675	QIGJYVCQYDKYDW-SDOYDPJRSA-N	1.0	WQZGKKKJIJFFOK-SVZMEOIVSA-N	direct				0.1	1.0	0.448469906338	1.01	0.115333023824
666819		12323.0		0.896939812675	QIGJYVCQYDKYDW-SDOYDPJRSA-N	1.0	WQZGKKKJIJFFOK-ZZWDRFIYSA-N	direct				0.1	1.0	0.448469906338	1.01	0.115333023824
666820		13111.0		0.896939812675	QIGJYVCQYDKYDW-SDOYDPJRSA-N	1.0	WQZGKKKJIJFFOK-KGJVWPDLSA-N	direct				0.1	1.0	0.448469906338	1.01	0.115333023824
666821		7078.0		0.896939812675	QIGJYVCQYDKYDW-SDOYDPJRSA-N	1.0	WQZGKKKJIJFFOK-WHZQZERISA-N	direct				0.1	1.0	0.448469906338	1.01	0.115333023824
666822		7512.0		0.896939812675	QIGJYVCQYDKYDW-SDOYDPJRSA-N	1.0	WQZGKKKJIJFFOK-RWOPYEJCSA-N	direct				0.1	1.0	0.448469906338	1.01	0.115333023824
666833		9241.0		0.896939812675	QIGJYVCQYDKYDW-SDOYDPJRSA-N	1.0	WQZGKKKJIJFFOK-NYKRWLDMSA-N	flat tautomer				0.1	1.0	0.448469906338	1.01	0.115333023824
666834		9334.0		0.896939812675	QIGJYVCQYDKYDW-SDOYDPJRSA-N	1.0	WQZGKKKJIJFFOK-NYKRWLDMSA-N	flat tautomer				0.1	1.0	0.448469906338	1.01	0.115333023824
9070678	637267471	1655.0	0.142667503569	0.896939812675	QIGJYVCQYDKYDW-SDOYDPJRSA-N	1.0	WQZGKKKJIJFFOK-GASJEMHNSA-N	direct				0.1	1.0	0.448469906338	1.01	0.115333023824
9070679	637267471	4253.0	0.142667503569	0.896939812675	QIGJYVCQYDKYDW-SDOYDPJRSA-N	1.0	WQZGKKKJIJFFOK-GASJEMHNSA-N	direct				0.1	1.0	0.448469906338	1.01	0.115333023824
23516648	637270729	1892.0	0.154901959986	0.896939812675	QIGJYVCQYDKYDW-SDOYDPJRSA-N	1.0	WQZGKKKJIJFFOK-GASJEMHNSA-N	direct				0.1	1.0	0.448469906338	1.01	0.115333023824
25608252	637269705	15980.0	0.0757207139381	0.896939812675	QIGJYVCQYDKYDW-SDOYDPJRSA-N	1.0	WQZGKKKJIJFFOK-GASJEMHNSA-N	direct				0.1	1.0	0.448469906338	1.01	0.115333023824
41333615	637269479	6199.0	0.200659450546	0.896939812675	QIGJYVCQYDKYDW-SDOYDPJRSA-N	1.0	WQZGKKKJIJFFOK-GASJEMHNSA-N	direct				0.1	1.0	0.448469906338	1.01	0.115333023824
49951912	637269493	5893.0	0.229147988358	0.896939812675	QIGJYVCQYDKYDW-SDOYDPJRSA-N	1.0	WQZGKKKJIJFFOK-GASJEMHNSA-N	direct				0.1	1.0	0.448469906338	1.01	0.115333023824
51769866	637264303	1802.0	0.481486060122	0.896939812675	QIGJYVCQYDKYDW-SDOYDPJRSA-N	1.0	WQZGKKKJIJFFOK-GASJEMHNSA-N	direct				0.1	1.0	0.448469906338	1.01	0.115333023824
52348156	637264563	9791.0	0.443697499233	0.896939812675	QIGJYVCQYDKYDW-SDOYDPJRSA-N	1.0	RFSUNEUAIZKAJO-ARQDHWQXSA-N	direct				0.1	1.0	0.448469906338	1.01	0.115333023824
52348157	637264563	3400.0	0.443697499233	0.896939812675	QIGJYVCQYDKYDW-SDOYDPJRSA-N	1.0	WQZGKKKJIJFFOK-QTVWNMPRSA-N	direct				0.1	1.0	0.448469906338	1.01	0.115333023824
53028190	637265910	6214.0	0.0177287669604	0.896939812675	QIGJYVCQYDKYDW-SDOYDPJRSA-N	1.0	WQZGKKKJIJFFOK-GASJEMHNSA-N	direct				0.1	1.0	0.448469906338	1.01	0.115333023824
53204355	637267902	16085.0	2.69897000434	0.825769456706	QIGJYVCQYDKYDW-SDOYDPJRSA-N	1.0	WQZGKKKJIJFFOK-SVZMEOIVSA-N	direct	637267902	4193.0	124.946921557	0.01	5.39794000867	0.412884728353	2.01	0.115014670966
44402647	637264505	2313.0	2.52287874528	0.877283069166	QIGJYVCQYDKYDW-SDOYDPJRSA-N	1.0	MUPFEKGTMRGPLJ-ZQSKZDJDSA-N	direct	637264505	12995.0	4.91364016933	0.01	5.04575749056	0.438641534583	2.01	0.114814847812
44402648	637264505	2313.0	2.52287874528	0.877283069166	QIGJYVCQYDKYDW-SDOYDPJRSA-N	1.0	MUPFEKGTMRGPLJ-ZQSKZDJDSA-N	direct	637264505	13554.0	4.91364016933	0.01	5.04575749056	0.438641534583	2.01	0.114814847812
44402649	637264505	2313.0	2.52287874528	0.877283069166	QIGJYVCQYDKYDW-SDOYDPJRSA-N	1.0	MUPFEKGTMRGPLJ-ZQSKZDJDSA-N	direct	637264505	7130.0	4.91364016933	0.01	5.04575749056	0.438641534583	2.01	0.114814847812
52423291	637270653	4741.0	2.52287874528	0.877283069166	QIGJYVCQYDKYDW-SDOYDPJRSA-N	1.0	WQZGKKKJIJFFOK-GASJEMHNSA-N	direct	637270653	3092.0	4.76700388961	0.01	5.04575749056	0.438641534583	2.01	0.114814847812
52423321	637270653	4029.0	2.52287874528	0.877283069166	QIGJYVCQYDKYDW-SDOYDPJRSA-N	1.0	WQZGKKKJIJFFOK-DVKNGEFBSA-N	direct	637270653	3092.0	4.76700388961	0.01	5.04575749056	0.438641534583	2.01	0.114814847812
666837		6262.0		0.877283069166	QIGJYVCQYDKYDW-SDOYDPJRSA-N	1.0	AEVXMUQAEMWBMR-ZRQHEJPJSA-N	direct				0.1	1.0	0.438641534583	1.01	0.114695872692
666838		10386.0		0.877283069166	QIGJYVCQYDKYDW-SDOYDPJRSA-N	1.0	FBJQEBRMDXPWNX-YOFXRGKYSA-N	direct				0.1	1.0	0.438641534583	1.01	0.114695872692
666839		14448.0		0.877283069166	QIGJYVCQYDKYDW-SDOYDPJRSA-N	1.0	FBJQEBRMDXPWNX-FYHZSNTMSA-N	direct				0.1	1.0	0.438641534583	1.01	0.114695872692
666840		8829.0		0.877283069166	QIGJYVCQYDKYDW-SDOYDPJRSA-N	1.0	FYGDTMLNYKFZSV-DZOUCCHMSA-N	direct				0.1	1.0	0.438641534583	1.01	0.114695872692
666841		12410.0		0.877283069166	QIGJYVCQYDKYDW-SDOYDPJRSA-N	1.0	FYGDTMLNYKFZSV-DZOUCCHMSA-N	direct				0.1	1.0	0.438641534583	1.01	0.114695872692
666842		15391.0		0.877283069166	QIGJYVCQYDKYDW-SDOYDPJRSA-N	1.0	FYGDTMLNYKFZSV-DZOUCCHMSA-N	direct				0.1	1.0	0.438641534583	1.01	0.114695872692
666843		16481.0		0.877283069166	QIGJYVCQYDKYDW-SDOYDPJRSA-N	1.0	FYGDTMLNYKFZSV-DZOUCCHMSA-N	direct				0.1	1.0	0.438641534583	1.01	0.114695872692
666844		2999.0		0.877283069166	QIGJYVCQYDKYDW-SDOYDPJRSA-N	1.0	FYGDTMLNYKFZSV-PXXRMHSHSA-N	direct				0.1	1.0	0.438641534583	1.01	0.114695872692
666845		3103.0		0.877283069166	QIGJYVCQYDKYDW-SDOYDPJRSA-N	1.0	FYGDTMLNYKFZSV-PXXRMHSHSA-N	direct				0.1	1.0	0.438641534583	1.01	0.114695872692
666846		4706.0		0.877283069166	QIGJYVCQYDKYDW-SDOYDPJRSA-N	1.0	FYGDTMLNYKFZSV-PXXRMHSHSA-N	direct				0.1	1.0	0.438641534583	1.01	0.114695872692
666847		6034.0		0.877283069166	QIGJYVCQYDKYDW-SDOYDPJRSA-N	1.0	FYGDTMLNYKFZSV-PXXRMHSHSA-N	direct				0.1	1.0	0.438641534583	1.01	0.114695872692
666848		7095.0		0.877283069166	QIGJYVCQYDKYDW-SDOYDPJRSA-N	1.0	HQFMTRMPFIZQJF-OESPXIITSA-N	direct				0.1	1.0	0.438641534583	1.01	0.114695872692
666849		9130.0		0.877283069166	QIGJYVCQYDKYDW-SDOYDPJRSA-N	1.0	HQFMTRMPFIZQJF-OESPXIITSA-N	direct				0.1	1.0	0.438641534583	1.01	0.114695872692
666850		5470.0		0.877283069166	QIGJYVCQYDKYDW-SDOYDPJRSA-N	1.0	MUPFEKGTMRGPLJ-ZQSKZDJDSA-N	direct				0.1	1.0	0.438641534583	1.01	0.114695872692
666851		6068.0		0.877283069166	QIGJYVCQYDKYDW-SDOYDPJRSA-N	1.0	MUPFEKGTMRGPLJ-ZQSKZDJDSA-N	direct				0.1	1.0	0.438641534583	1.01	0.114695872692
666852		7046.0		0.877283069166	QIGJYVCQYDKYDW-SDOYDPJRSA-N	1.0	MUPFEKGTMRGPLJ-ZQSKZDJDSA-N	direct				0.1	1.0	0.438641534583	1.01	0.114695872692
666853		7300.0		0.877283069166	QIGJYVCQYDKYDW-SDOYDPJRSA-N	1.0	MUPFEKGTMRGPLJ-ZQSKZDJDSA-N	direct				0.1	1.0	0.438641534583	1.01	0.114695872692
666854		7376.0		0.877283069166	QIGJYVCQYDKYDW-SDOYDPJRSA-N	1.0	MUPFEKGTMRGPLJ-ZQSKZDJDSA-N	direct				0.1	1.0	0.438641534583	1.01	0.114695872692
666855		8857.0		0.877283069166	QIGJYVCQYDKYDW-SDOYDPJRSA-N	1.0	MUPFEKGTMRGPLJ-ZQSKZDJDSA-N	direct				0.1	1.0	0.438641534583	1.01	0.114695872692
666856		10678.0		0.877283069166	QIGJYVCQYDKYDW-SDOYDPJRSA-N	1.0	MUPFEKGTMRGPLJ-ZQSKZDJDSA-N	direct				0.1	1.0	0.438641534583	1.01	0.114695872692
666857		12441.0		0.877283069166	QIGJYVCQYDKYDW-SDOYDPJRSA-N	1.0	MUPFEKGTMRGPLJ-ZQSKZDJDSA-N	direct				0.1	1.0	0.438641534583	1.01	0.114695872692
666858		1146.0		0.877283069166	QIGJYVCQYDKYDW-SDOYDPJRSA-N	1.0	NIBVDXPSJBYJFT-ZQSKZDJDSA-N	direct				0.1	1.0	0.438641534583	1.01	0.114695872692
666859		16600.0		0.877283069166	QIGJYVCQYDKYDW-SDOYDPJRSA-N	1.0	ODDPRQJTYDIWJU-XSWYGTBLSA-N	direct				0.1	1.0	0.438641534583	1.01	0.114695872692
666860		2111.0		0.877283069166	QIGJYVCQYDKYDW-SDOYDPJRSA-N	1.0	ODEHMIGXGLNAKK-OESPXIITSA-N	direct				0.1	1.0	0.438641534583	1.01	0.114695872692
666861		3369.0		0.877283069166	QIGJYVCQYDKYDW-SDOYDPJRSA-N	1.0	ODEHMIGXGLNAKK-OESPXIITSA-N	direct				0.1	1.0	0.438641534583	1.01	0.114695872692
666862		9424.0		0.877283069166	QIGJYVCQYDKYDW-SDOYDPJRSA-N	1.0	ODEHMIGXGLNAKK-OESPXIITSA-N	direct				0.1	1.0	0.438641534583	1.01	0.114695872692
666863		12058.0		0.877283069166	QIGJYVCQYDKYDW-SDOYDPJRSA-N	1.0	OWEGMIWEEQEYGQ-UCFFOQEWSA-N	direct				0.1	1.0	0.438641534583	1.01	0.114695872692
666864		14816.0		0.877283069166	QIGJYVCQYDKYDW-SDOYDPJRSA-N	1.0	OWEGMIWEEQEYGQ-UCFFOQEWSA-N	direct				0.1	1.0	0.438641534583	1.01	0.114695872692
666865		13496.0		0.877283069166	QIGJYVCQYDKYDW-SDOYDPJRSA-N	1.0	QSESWLKFTMBIPZ-UCFFOQEWSA-N	direct				0.1	1.0	0.438641534583	1.01	0.114695872692
666866		822.0		0.877283069166	QIGJYVCQYDKYDW-SDOYDPJRSA-N	1.0	VAWYEUIPHLMNNF-OESPXIITSA-N	direct				0.1	1.0	0.438641534583	1.01	0.114695872692
666867		1407.0		0.877283069166	QIGJYVCQYDKYDW-SDOYDPJRSA-N	1.0	VAWYEUIPHLMNNF-OESPXIITSA-N	direct				0.1	1.0	0.438641534583	1.01	0.114695872692
666868		8900.0		0.877283069166	QIGJYVCQYDKYDW-SDOYDPJRSA-N	1.0	VAWYEUIPHLMNNF-OESPXIITSA-N	direct				0.1	1.0	0.438641534583	1.01	0.114695872692
666869		9496.0		0.877283069166	QIGJYVCQYDKYDW-SDOYDPJRSA-N	1.0	VAWYEUIPHLMNNF-OESPXIITSA-N	direct				0.1	1.0	0.438641534583	1.01	0.114695872692
666870		10209.0		0.877283069166	QIGJYVCQYDKYDW-SDOYDPJRSA-N	1.0	VAWYEUIPHLMNNF-OESPXIITSA-N	direct				0.1	1.0	0.438641534583	1.01	0.114695872692
666871		10687.0		0.877283069166	QIGJYVCQYDKYDW-SDOYDPJRSA-N	1.0	VAWYEUIPHLMNNF-OESPXIITSA-N	direct				0.1	1.0	0.438641534583	1.01	0.114695872692
666872		11896.0		0.877283069166	QIGJYVCQYDKYDW-SDOYDPJRSA-N	1.0	VAWYEUIPHLMNNF-OESPXIITSA-N	direct				0.1	1.0	0.438641534583	1.01	0.114695872692
666873		6778.0		0.877283069166	QIGJYVCQYDKYDW-SDOYDPJRSA-N	1.0	ZZQBFMYCMRVZFG-CFCQXFMMSA-N	direct				0.1	1.0	0.438641534583	1.01	0.114695872692
666874		8881.0		0.877283069166	QIGJYVCQYDKYDW-SDOYDPJRSA-N	1.0	WQZGKKKJIJFFOK-YIDFTEPTSA-N	direct				0.1	1.0	0.438641534583	1.01	0.114695872692
666875		11535.0		0.877283069166	QIGJYVCQYDKYDW-SDOYDPJRSA-N	1.0	AVVWPBAENSWJCB-DGPNFKTASA-N	direct				0.1	1.0	0.438641534583	1.01	0.114695872692
666876		2517.0		0.877283069166	QIGJYVCQYDKYDW-SDOYDPJRSA-N	1.0	LKDRXBCSQODPBY-AMVSKUEXSA-N	direct				0.1	1.0	0.438641534583	1.01	0.114695872692
666877		3465.0		0.877283069166	QIGJYVCQYDKYDW-SDOYDPJRSA-N	1.0	LKDRXBCSQODPBY-AMVSKUEXSA-N	direct				0.1	1.0	0.438641534583	1.01	0.114695872692
666878		8495.0		0.877283069166	QIGJYVCQYDKYDW-SDOYDPJRSA-N	1.0	LKDRXBCSQODPBY-AMVSKUEXSA-N	direct				0.1	1.0	0.438641534583	1.01	0.114695872692
666879		7113.0		0.877283069166	QIGJYVCQYDKYDW-SDOYDPJRSA-N	1.0	LPZIZDWZKIXVRZ-DUVQVXGLSA-N	direct				0.1	1.0	0.438641534583	1.01	0.114695872692
666880		531.0		0.877283069166	QIGJYVCQYDKYDW-SDOYDPJRSA-N	1.0	RFSUNEUAIZKAJO-OEXCPVAWSA-N	direct				0.1	1.0	0.438641534583	1.01	0.114695872692
666881		10301.0		0.877283069166	QIGJYVCQYDKYDW-SDOYDPJRSA-N	1.0	RFSUNEUAIZKAJO-OEXCPVAWSA-N	direct				0.1	1.0	0.438641534583	1.01	0.114695872692
666882		2117.0		0.877283069166	QIGJYVCQYDKYDW-SDOYDPJRSA-N	1.0	RFSUNEUAIZKAJO-ARQDHWQXSA-N	direct				0.1	1.0	0.438641534583	1.01	0.114695872692
666883		5044.0		0.877283069166	QIGJYVCQYDKYDW-SDOYDPJRSA-N	1.0	RFSUNEUAIZKAJO-ARQDHWQXSA-N	direct				0.1	1.0	0.438641534583	1.01	0.114695872692
666884		6948.0		0.877283069166	QIGJYVCQYDKYDW-SDOYDPJRSA-N	1.0	RFSUNEUAIZKAJO-ARQDHWQXSA-N	direct				0.1	1.0	0.438641534583	1.01	0.114695872692
666885		7492.0		0.877283069166	QIGJYVCQYDKYDW-SDOYDPJRSA-N	1.0	RFSUNEUAIZKAJO-ARQDHWQXSA-N	direct				0.1	1.0	0.438641534583	1.01	0.114695872692
666886		8972.0		0.877283069166	QIGJYVCQYDKYDW-SDOYDPJRSA-N	1.0	RFSUNEUAIZKAJO-ARQDHWQXSA-N	direct				0.1	1.0	0.438641534583	1.01	0.114695872692
666887		11950.0		0.877283069166	QIGJYVCQYDKYDW-SDOYDPJRSA-N	1.0	RFSUNEUAIZKAJO-ARQDHWQXSA-N	direct				0.1	1.0	0.438641534583	1.01	0.114695872692
666888		15438.0		0.877283069166	QIGJYVCQYDKYDW-SDOYDPJRSA-N	1.0	RFSUNEUAIZKAJO-ARQDHWQXSA-N	direct				0.1	1.0	0.438641534583	1.01	0.114695872692
666889		16422.0		0.877283069166	QIGJYVCQYDKYDW-SDOYDPJRSA-N	1.0	RFSUNEUAIZKAJO-ARQDHWQXSA-N	direct				0.1	1.0	0.438641534583	1.01	0.114695872692
666890		7653.0		0.877283069166	QIGJYVCQYDKYDW-SDOYDPJRSA-N	1.0	RFSUNEUAIZKAJO-NSHGFSBMSA-N	direct				0.1	1.0	0.438641534583	1.01	0.114695872692
666891		862.0		0.877283069166	QIGJYVCQYDKYDW-SDOYDPJRSA-N	1.0	RFSUNEUAIZKAJO-VRPWFDPXSA-N	direct				0.1	1.0	0.438641534583	1.01	0.114695872692
666892		1129.0		0.877283069166	QIGJYVCQYDKYDW-SDOYDPJRSA-N	1.0	RFSUNEUAIZKAJO-VRPWFDPXSA-N	direct				0.1	1.0	0.438641534583	1.01	0.114695872692
666893		1476.0		0.877283069166	QIGJYVCQYDKYDW-SDOYDPJRSA-N	1.0	RFSUNEUAIZKAJO-VRPWFDPXSA-N	direct				0.1	1.0	0.438641534583	1.01	0.114695872692
666894		2875.0		0.877283069166	QIGJYVCQYDKYDW-SDOYDPJRSA-N	1.0	RFSUNEUAIZKAJO-VRPWFDPXSA-N	direct				0.1	1.0	0.438641534583	1.01	0.114695872692
666895		3111.0		0.877283069166	QIGJYVCQYDKYDW-SDOYDPJRSA-N	1.0	RFSUNEUAIZKAJO-VRPWFDPXSA-N	direct				0.1	1.0	0.438641534583	1.01	0.114695872692
666896		6226.0		0.877283069166	QIGJYVCQYDKYDW-SDOYDPJRSA-N	1.0	RFSUNEUAIZKAJO-VRPWFDPXSA-N	direct				0.1	1.0	0.438641534583	1.01	0.114695872692
666897		12919.0		0.877283069166	QIGJYVCQYDKYDW-SDOYDPJRSA-N	1.0	RFSUNEUAIZKAJO-VRPWFDPXSA-N	direct				0.1	1.0	0.438641534583	1.01	0.114695872692
666898		14329.0		0.877283069166	QIGJYVCQYDKYDW-SDOYDPJRSA-N	1.0	RFSUNEUAIZKAJO-VRPWFDPXSA-N	direct				0.1	1.0	0.438641534583	1.01	0.114695872692
666899		14855.0		0.877283069166	QIGJYVCQYDKYDW-SDOYDPJRSA-N	1.0	RFSUNEUAIZKAJO-VRPWFDPXSA-N	direct				0.1	1.0	0.438641534583	1.01	0.114695872692
666900		16829.0		0.877283069166	QIGJYVCQYDKYDW-SDOYDPJRSA-N	1.0	RFSUNEUAIZKAJO-VRPWFDPXSA-N	direct				0.1	1.0	0.438641534583	1.01	0.114695872692
666901		6172.0		0.877283069166	QIGJYVCQYDKYDW-SDOYDPJRSA-N	1.0	WQZGKKKJIJFFOK-PHYPRBDBSA-N	direct				0.1	1.0	0.438641534583	1.01	0.114695872692
666902		10414.0		0.877283069166	QIGJYVCQYDKYDW-SDOYDPJRSA-N	1.0	WQZGKKKJIJFFOK-PHYPRBDBSA-N	direct				0.1	1.0	0.438641534583	1.01	0.114695872692
666903		3545.0		0.877283069166	QIGJYVCQYDKYDW-SDOYDPJRSA-N	1.0	WQZGKKKJIJFFOK-FPRJBGLDSA-N	direct				0.1	1.0	0.438641534583	1.01	0.114695872692
666904		10077.0		0.877283069166	QIGJYVCQYDKYDW-SDOYDPJRSA-N	1.0	WQZGKKKJIJFFOK-FPRJBGLDSA-N	direct				0.1	1.0	0.438641534583	1.01	0.114695872692
666905		16964.0		0.877283069166	QIGJYVCQYDKYDW-SDOYDPJRSA-N	1.0	WQZGKKKJIJFFOK-FPRJBGLDSA-N	direct				0.1	1.0	0.438641534583	1.01	0.114695872692
666906		3996.0		0.877283069166	QIGJYVCQYDKYDW-SDOYDPJRSA-N	1.0	WQZGKKKJIJFFOK-QTVWNMPRSA-N	direct				0.1	1.0	0.438641534583	1.01	0.114695872692
666907		4584.0		0.877283069166	QIGJYVCQYDKYDW-SDOYDPJRSA-N	1.0	WQZGKKKJIJFFOK-QTVWNMPRSA-N	direct				0.1	1.0	0.438641534583	1.01	0.114695872692
666908		6646.0		0.877283069166	QIGJYVCQYDKYDW-SDOYDPJRSA-N	1.0	WQZGKKKJIJFFOK-QTVWNMPRSA-N	direct				0.1	1.0	0.438641534583	1.01	0.114695872692
666909		9308.0		0.877283069166	QIGJYVCQYDKYDW-SDOYDPJRSA-N	1.0	WQZGKKKJIJFFOK-QTVWNMPRSA-N	direct				0.1	1.0	0.438641534583	1.01	0.114695872692
666910		9780.0		0.877283069166	QIGJYVCQYDKYDW-SDOYDPJRSA-N	1.0	WQZGKKKJIJFFOK-QTVWNMPRSA-N	direct				0.1	1.0	0.438641534583	1.01	0.114695872692
666911		13327.0		0.877283069166	QIGJYVCQYDKYDW-SDOYDPJRSA-N	1.0	WQZGKKKJIJFFOK-QTVWNMPRSA-N	direct				0.1	1.0	0.438641534583	1.01	0.114695872692
666912		15809.0		0.877283069166	QIGJYVCQYDKYDW-SDOYDPJRSA-N	1.0	WQZGKKKJIJFFOK-QTVWNMPRSA-N	direct				0.1	1.0	0.438641534583	1.01	0.114695872692
666913		36.0		0.877283069166	QIGJYVCQYDKYDW-SDOYDPJRSA-N	1.0	WQZGKKKJIJFFOK-GASJEMHNSA-N	direct				0.1	1.0	0.438641534583	1.01	0.114695872692
666914		671.0		0.877283069166	QIGJYVCQYDKYDW-SDOYDPJRSA-N	1.0	WQZGKKKJIJFFOK-GASJEMHNSA-N	direct				0.1	1.0	0.438641534583	1.01	0.114695872692
666915		730.0		0.877283069166	QIGJYVCQYDKYDW-SDOYDPJRSA-N	1.0	WQZGKKKJIJFFOK-GASJEMHNSA-N	direct				0.1	1.0	0.438641534583	1.01	0.114695872692
666916		750.0		0.877283069166	QIGJYVCQYDKYDW-SDOYDPJRSA-N	1.0	WQZGKKKJIJFFOK-GASJEMHNSA-N	direct				0.1	1.0	0.438641534583	1.01	0.114695872692
666917		752.0		0.877283069166	QIGJYVCQYDKYDW-SDOYDPJRSA-N	1.0	WQZGKKKJIJFFOK-GASJEMHNSA-N	direct				0.1	1.0	0.438641534583	1.01	0.114695872692
666918		919.0		0.877283069166	QIGJYVCQYDKYDW-SDOYDPJRSA-N	1.0	WQZGKKKJIJFFOK-GASJEMHNSA-N	direct				0.1	1.0	0.438641534583	1.01	0.114695872692
666919		1377.0		0.877283069166	QIGJYVCQYDKYDW-SDOYDPJRSA-N	1.0	WQZGKKKJIJFFOK-GASJEMHNSA-N	direct				0.1	1.0	0.438641534583	1.01	0.114695872692
666920		1455.0		0.877283069166	QIGJYVCQYDKYDW-SDOYDPJRSA-N	1.0	WQZGKKKJIJFFOK-GASJEMHNSA-N	direct				0.1	1.0	0.438641534583	1.01	0.114695872692
666921		2297.0		0.877283069166	QIGJYVCQYDKYDW-SDOYDPJRSA-N	1.0	WQZGKKKJIJFFOK-GASJEMHNSA-N	direct				0.1	1.0	0.438641534583	1.01	0.114695872692
666922		2596.0		0.877283069166	QIGJYVCQYDKYDW-SDOYDPJRSA-N	1.0	WQZGKKKJIJFFOK-GASJEMHNSA-N	direct				0.1	1.0	0.438641534583	1.01	0.114695872692
666923		2600.0		0.877283069166	QIGJYVCQYDKYDW-SDOYDPJRSA-N	1.0	WQZGKKKJIJFFOK-GASJEMHNSA-N	direct				0.1	1.0	0.438641534583	1.01	0.114695872692
666924		3527.0		0.877283069166	QIGJYVCQYDKYDW-SDOYDPJRSA-N	1.0	WQZGKKKJIJFFOK-GASJEMHNSA-N	direct				0.1	1.0	0.438641534583	1.01	0.114695872692
666925		3634.0		0.877283069166	QIGJYVCQYDKYDW-SDOYDPJRSA-N	1.0	WQZGKKKJIJFFOK-GASJEMHNSA-N	direct				0.1	1.0	0.438641534583	1.01	0.114695872692
666926		5334.0		0.877283069166	QIGJYVCQYDKYDW-SDOYDPJRSA-N	1.0	WQZGKKKJIJFFOK-GASJEMHNSA-N	direct				0.1	1.0	0.438641534583	1.01	0.114695872692
666927		5402.0		0.877283069166	QIGJYVCQYDKYDW-SDOYDPJRSA-N	1.0	WQZGKKKJIJFFOK-GASJEMHNSA-N	direct				0.1	1.0	0.438641534583	1.01	0.114695872692
666928		5658.0		0.877283069166	QIGJYVCQYDKYDW-SDOYDPJRSA-N	1.0	WQZGKKKJIJFFOK-GASJEMHNSA-N	direct				0.1	1.0	0.438641534583	1.01	0.114695872692
666929		6023.0		0.877283069166	QIGJYVCQYDKYDW-SDOYDPJRSA-N	1.0	WQZGKKKJIJFFOK-GASJEMHNSA-N	direct				0.1	1.0	0.438641534583	1.01	0.114695872692
666930		6282.0		0.877283069166	QIGJYVCQYDKYDW-SDOYDPJRSA-N	1.0	WQZGKKKJIJFFOK-GASJEMHNSA-N	direct				0.1	1.0	0.438641534583	1.01	0.114695872692
666931		6538.0		0.877283069166	QIGJYVCQYDKYDW-SDOYDPJRSA-N	1.0	WQZGKKKJIJFFOK-GASJEMHNSA-N	direct				0.1	1.0	0.438641534583	1.01	0.114695872692
666932		6588.0		0.877283069166	QIGJYVCQYDKYDW-SDOYDPJRSA-N	1.0	WQZGKKKJIJFFOK-GASJEMHNSA-N	direct				0.1	1.0	0.438641534583	1.01	0.114695872692
666933		6676.0		0.877283069166	QIGJYVCQYDKYDW-SDOYDPJRSA-N	1.0	WQZGKKKJIJFFOK-GASJEMHNSA-N	direct				0.1	1.0	0.438641534583	1.01	0.114695872692
666934		6694.0		0.877283069166	QIGJYVCQYDKYDW-SDOYDPJRSA-N	1.0	WQZGKKKJIJFFOK-GASJEMHNSA-N	direct				0.1	1.0	0.438641534583	1.01	0.114695872692
666935		6704.0		0.877283069166	QIGJYVCQYDKYDW-SDOYDPJRSA-N	1.0	WQZGKKKJIJFFOK-GASJEMHNSA-N	direct				0.1	1.0	0.438641534583	1.01	0.114695872692
666936		6790.0		0.877283069166	QIGJYVCQYDKYDW-SDOYDPJRSA-N	1.0	WQZGKKKJIJFFOK-GASJEMHNSA-N	direct				0.1	1.0	0.438641534583	1.01	0.114695872692
666937		6804.0		0.877283069166	QIGJYVCQYDKYDW-SDOYDPJRSA-N	1.0	WQZGKKKJIJFFOK-GASJEMHNSA-N	direct				0.1	1.0	0.438641534583	1.01	0.114695872692
666938		6807.0		0.877283069166	QIGJYVCQYDKYDW-SDOYDPJRSA-N	1.0	WQZGKKKJIJFFOK-GASJEMHNSA-N	direct				0.1	1.0	0.438641534583	1.01	0.114695872692
666939		6854.0		0.877283069166	QIGJYVCQYDKYDW-SDOYDPJRSA-N	1.0	WQZGKKKJIJFFOK-GASJEMHNSA-N	direct				0.1	1.0	0.438641534583	1.01	0.114695872692
666940		6857.0		0.877283069166	QIGJYVCQYDKYDW-SDOYDPJRSA-N	1.0	WQZGKKKJIJFFOK-GASJEMHNSA-N	direct				0.1	1.0	0.438641534583	1.01	0.114695872692
666941		6872.0		0.877283069166	QIGJYVCQYDKYDW-SDOYDPJRSA-N	1.0	WQZGKKKJIJFFOK-GASJEMHNSA-N	direct				0.1	1.0	0.438641534583	1.01	0.114695872692
666942		7004.0		0.877283069166	QIGJYVCQYDKYDW-SDOYDPJRSA-N	1.0	WQZGKKKJIJFFOK-GASJEMHNSA-N	direct				0.1	1.0	0.438641534583	1.01	0.114695872692
666943		7025.0		0.877283069166	QIGJYVCQYDKYDW-SDOYDPJRSA-N	1.0	WQZGKKKJIJFFOK-GASJEMHNSA-N	direct				0.1	1.0	0.438641534583	1.01	0.114695872692
666944		7083.0		0.877283069166	QIGJYVCQYDKYDW-SDOYDPJRSA-N	1.0	WQZGKKKJIJFFOK-GASJEMHNSA-N	direct				0.1	1.0	0.438641534583	1.01	0.114695872692
666945		7110.0		0.877283069166	QIGJYVCQYDKYDW-SDOYDPJRSA-N	1.0	WQZGKKKJIJFFOK-GASJEMHNSA-N	direct				0.1	1.0	0.438641534583	1.01	0.114695872692
666946		7150.0		0.877283069166	QIGJYVCQYDKYDW-SDOYDPJRSA-N	1.0	WQZGKKKJIJFFOK-GASJEMHNSA-N	direct				0.1	1.0	0.438641534583	1.01	0.114695872692
666947		7157.0		0.877283069166	QIGJYVCQYDKYDW-SDOYDPJRSA-N	1.0	WQZGKKKJIJFFOK-GASJEMHNSA-N	direct				0.1	1.0	0.438641534583	1.01	0.114695872692
666948		7305.0		0.877283069166	QIGJYVCQYDKYDW-SDOYDPJRSA-N	1.0	WQZGKKKJIJFFOK-GASJEMHNSA-N	direct				0.1	1.0	0.438641534583	1.01	0.114695872692
666949		7592.0		0.877283069166	QIGJYVCQYDKYDW-SDOYDPJRSA-N	1.0	WQZGKKKJIJFFOK-GASJEMHNSA-N	direct				0.1	1.0	0.438641534583	1.01	0.114695872692
666950		7606.0		0.877283069166	QIGJYVCQYDKYDW-SDOYDPJRSA-N	1.0	WQZGKKKJIJFFOK-GASJEMHNSA-N	direct				0.1	1.0	0.438641534583	1.01	0.114695872692
666951		7645.0		0.877283069166	QIGJYVCQYDKYDW-SDOYDPJRSA-N	1.0	WQZGKKKJIJFFOK-GASJEMHNSA-N	direct				0.1	1.0	0.438641534583	1.01	0.114695872692
666952		7748.0		0.877283069166	QIGJYVCQYDKYDW-SDOYDPJRSA-N	1.0	WQZGKKKJIJFFOK-GASJEMHNSA-N	direct				0.1	1.0	0.438641534583	1.01	0.114695872692
666953		7792.0		0.877283069166	QIGJYVCQYDKYDW-SDOYDPJRSA-N	1.0	WQZGKKKJIJFFOK-GASJEMHNSA-N	direct				0.1	1.0	0.438641534583	1.01	0.114695872692
666954		7846.0		0.877283069166	QIGJYVCQYDKYDW-SDOYDPJRSA-N	1.0	WQZGKKKJIJFFOK-GASJEMHNSA-N	direct				0.1	1.0	0.438641534583	1.01	0.114695872692
666955		7886.0		0.877283069166	QIGJYVCQYDKYDW-SDOYDPJRSA-N	1.0	WQZGKKKJIJFFOK-GASJEMHNSA-N	direct				0.1	1.0	0.438641534583	1.01	0.114695872692
666956		7917.0		0.877283069166	QIGJYVCQYDKYDW-SDOYDPJRSA-N	1.0	WQZGKKKJIJFFOK-GASJEMHNSA-N	direct				0.1	1.0	0.438641534583	1.01	0.114695872692
666957		7965.0		0.877283069166	QIGJYVCQYDKYDW-SDOYDPJRSA-N	1.0	WQZGKKKJIJFFOK-GASJEMHNSA-N	direct				0.1	1.0	0.438641534583	1.01	0.114695872692
666958		7984.0		0.877283069166	QIGJYVCQYDKYDW-SDOYDPJRSA-N	1.0	WQZGKKKJIJFFOK-GASJEMHNSA-N	direct				0.1	1.0	0.438641534583	1.01	0.114695872692
666959		7991.0		0.877283069166	QIGJYVCQYDKYDW-SDOYDPJRSA-N	1.0	WQZGKKKJIJFFOK-GASJEMHNSA-N	direct				0.1	1.0	0.438641534583	1.01	0.114695872692
666960		7992.0		0.877283069166	QIGJYVCQYDKYDW-SDOYDPJRSA-N	1.0	WQZGKKKJIJFFOK-GASJEMHNSA-N	direct				0.1	1.0	0.438641534583	1.01	0.114695872692
666961		7995.0		0.877283069166	QIGJYVCQYDKYDW-SDOYDPJRSA-N	1.0	WQZGKKKJIJFFOK-GASJEMHNSA-N	direct				0.1	1.0	0.438641534583	1.01	0.114695872692
666962		8012.0		0.877283069166	QIGJYVCQYDKYDW-SDOYDPJRSA-N	1.0	WQZGKKKJIJFFOK-GASJEMHNSA-N	direct				0.1	1.0	0.438641534583	1.01	0.114695872692
666963		8077.0		0.877283069166	QIGJYVCQYDKYDW-SDOYDPJRSA-N	1.0	WQZGKKKJIJFFOK-GASJEMHNSA-N	direct				0.1	1.0	0.438641534583	1.01	0.114695872692
666964		8100.0		0.877283069166	QIGJYVCQYDKYDW-SDOYDPJRSA-N	1.0	WQZGKKKJIJFFOK-GASJEMHNSA-N	direct				0.1	1.0	0.438641534583	1.01	0.114695872692
666965		8217.0		0.877283069166	QIGJYVCQYDKYDW-SDOYDPJRSA-N	1.0	WQZGKKKJIJFFOK-GASJEMHNSA-N	direct				0.1	1.0	0.438641534583	1.01	0.114695872692
666966		8244.0		0.877283069166	QIGJYVCQYDKYDW-SDOYDPJRSA-N	1.0	WQZGKKKJIJFFOK-GASJEMHNSA-N	direct				0.1	1.0	0.438641534583	1.01	0.114695872692
666967		8311.0		0.877283069166	QIGJYVCQYDKYDW-SDOYDPJRSA-N	1.0	WQZGKKKJIJFFOK-GASJEMHNSA-N	direct				0.1	1.0	0.438641534583	1.01	0.114695872692
666968		8327.0		0.877283069166	QIGJYVCQYDKYDW-SDOYDPJRSA-N	1.0	WQZGKKKJIJFFOK-GASJEMHNSA-N	direct				0.1	1.0	0.438641534583	1.01	0.114695872692
666969		8330.0		0.877283069166	QIGJYVCQYDKYDW-SDOYDPJRSA-N	1.0	WQZGKKKJIJFFOK-GASJEMHNSA-N	direct				0.1	1.0	0.438641534583	1.01	0.114695872692
666970		8409.0		0.877283069166	QIGJYVCQYDKYDW-SDOYDPJRSA-N	1.0	WQZGKKKJIJFFOK-GASJEMHNSA-N	direct				0.1	1.0	0.438641534583	1.01	0.114695872692
666971		8538.0		0.877283069166	QIGJYVCQYDKYDW-SDOYDPJRSA-N	1.0	WQZGKKKJIJFFOK-GASJEMHNSA-N	direct				0.1	1.0	0.438641534583	1.01	0.114695872692
666972		8554.0		0.877283069166	QIGJYVCQYDKYDW-SDOYDPJRSA-N	1.0	WQZGKKKJIJFFOK-GASJEMHNSA-N	direct				0.1	1.0	0.438641534583	1.01	0.114695872692
666973		8576.0		0.877283069166	QIGJYVCQYDKYDW-SDOYDPJRSA-N	1.0	WQZGKKKJIJFFOK-GASJEMHNSA-N	direct				0.1	1.0	0.438641534583	1.01	0.114695872692
666974		8579.0		0.877283069166	QIGJYVCQYDKYDW-SDOYDPJRSA-N	1.0	WQZGKKKJIJFFOK-GASJEMHNSA-N	direct				0.1	1.0	0.438641534583	1.01	0.114695872692
666975		8617.0		0.877283069166	QIGJYVCQYDKYDW-SDOYDPJRSA-N	1.0	WQZGKKKJIJFFOK-GASJEMHNSA-N	direct				0.1	1.0	0.438641534583	1.01	0.114695872692
666976		8620.0		0.877283069166	QIGJYVCQYDKYDW-SDOYDPJRSA-N	1.0	WQZGKKKJIJFFOK-GASJEMHNSA-N	direct				0.1	1.0	0.438641534583	1.01	0.114695872692
666977		8674.0		0.877283069166	QIGJYVCQYDKYDW-SDOYDPJRSA-N	1.0	WQZGKKKJIJFFOK-GASJEMHNSA-N	direct				0.1	1.0	0.438641534583	1.01	0.114695872692
666978		8767.0		0.877283069166	QIGJYVCQYDKYDW-SDOYDPJRSA-N	1.0	WQZGKKKJIJFFOK-GASJEMHNSA-N	direct				0.1	1.0	0.438641534583	1.01	0.114695872692
666979		8784.0		0.877283069166	QIGJYVCQYDKYDW-SDOYDPJRSA-N	1.0	WQZGKKKJIJFFOK-GASJEMHNSA-N	direct				0.1	1.0	0.438641534583	1.01	0.114695872692
666980		8835.0		0.877283069166	QIGJYVCQYDKYDW-SDOYDPJRSA-N	1.0	WQZGKKKJIJFFOK-GASJEMHNSA-N	direct				0.1	1.0	0.438641534583	1.01	0.114695872692
666981		8978.0		0.877283069166	QIGJYVCQYDKYDW-SDOYDPJRSA-N	1.0	WQZGKKKJIJFFOK-GASJEMHNSA-N	direct				0.1	1.0	0.438641534583	1.01	0.114695872692
666982		9037.0		0.877283069166	QIGJYVCQYDKYDW-SDOYDPJRSA-N	1.0	WQZGKKKJIJFFOK-GASJEMHNSA-N	direct				0.1	1.0	0.438641534583	1.01	0.114695872692
666983		9095.0		0.877283069166	QIGJYVCQYDKYDW-SDOYDPJRSA-N	1.0	WQZGKKKJIJFFOK-GASJEMHNSA-N	direct				0.1	1.0	0.438641534583	1.01	0.114695872692
666984		9101.0		0.877283069166	QIGJYVCQYDKYDW-SDOYDPJRSA-N	1.0	WQZGKKKJIJFFOK-GASJEMHNSA-N	direct				0.1	1.0	0.438641534583	1.01	0.114695872692
666985		9227.0		0.877283069166	QIGJYVCQYDKYDW-SDOYDPJRSA-N	1.0	WQZGKKKJIJFFOK-GASJEMHNSA-N	direct				0.1	1.0	0.438641534583	1.01	0.114695872692
666986		9260.0		0.877283069166	QIGJYVCQYDKYDW-SDOYDPJRSA-N	1.0	WQZGKKKJIJFFOK-GASJEMHNSA-N	direct				0.1	1.0	0.438641534583	1.01	0.114695872692
666987		9266.0		0.877283069166	QIGJYVCQYDKYDW-SDOYDPJRSA-N	1.0	WQZGKKKJIJFFOK-GASJEMHNSA-N	direct				0.1	1.0	0.438641534583	1.01	0.114695872692
666988		9370.0		0.877283069166	QIGJYVCQYDKYDW-SDOYDPJRSA-N	1.0	WQZGKKKJIJFFOK-GASJEMHNSA-N	direct				0.1	1.0	0.438641534583	1.01	0.114695872692
666989		9384.0		0.877283069166	QIGJYVCQYDKYDW-SDOYDPJRSA-N	1.0	WQZGKKKJIJFFOK-GASJEMHNSA-N	direct				0.1	1.0	0.438641534583	1.01	0.114695872692
666990		9520.0		0.877283069166	QIGJYVCQYDKYDW-SDOYDPJRSA-N	1.0	WQZGKKKJIJFFOK-GASJEMHNSA-N	direct				0.1	1.0	0.438641534583	1.01	0.114695872692
666991		9585.0		0.877283069166	QIGJYVCQYDKYDW-SDOYDPJRSA-N	1.0	WQZGKKKJIJFFOK-GASJEMHNSA-N	direct				0.1	1.0	0.438641534583	1.01	0.114695872692
666992		9624.0		0.877283069166	QIGJYVCQYDKYDW-SDOYDPJRSA-N	1.0	WQZGKKKJIJFFOK-GASJEMHNSA-N	direct				0.1	1.0	0.438641534583	1.01	0.114695872692
666993		9635.0		0.877283069166	QIGJYVCQYDKYDW-SDOYDPJRSA-N	1.0	WQZGKKKJIJFFOK-GASJEMHNSA-N	direct				0.1	1.0	0.438641534583	1.01	0.114695872692
666994		9665.0		0.877283069166	QIGJYVCQYDKYDW-SDOYDPJRSA-N	1.0	WQZGKKKJIJFFOK-GASJEMHNSA-N	direct				0.1	1.0	0.438641534583	1.01	0.114695872692
666995		9703.0		0.877283069166	QIGJYVCQYDKYDW-SDOYDPJRSA-N	1.0	WQZGKKKJIJFFOK-GASJEMHNSA-N	direct				0.1	1.0	0.438641534583	1.01	0.114695872692
666996		9740.0		0.877283069166	QIGJYVCQYDKYDW-SDOYDPJRSA-N	1.0	WQZGKKKJIJFFOK-GASJEMHNSA-N	direct				0.1	1.0	0.438641534583	1.01	0.114695872692
666997		9757.0		0.877283069166	QIGJYVCQYDKYDW-SDOYDPJRSA-N	1.0	WQZGKKKJIJFFOK-GASJEMHNSA-N	direct				0.1	1.0	0.438641534583	1.01	0.114695872692
666998		9773.0		0.877283069166	QIGJYVCQYDKYDW-SDOYDPJRSA-N	1.0	WQZGKKKJIJFFOK-GASJEMHNSA-N	direct				0.1	1.0	0.438641534583	1.01	0.114695872692
666999		9774.0		0.877283069166	QIGJYVCQYDKYDW-SDOYDPJRSA-N	1.0	WQZGKKKJIJFFOK-GASJEMHNSA-N	direct				0.1	1.0	0.438641534583	1.01	0.114695872692
667000		9784.0		0.877283069166	QIGJYVCQYDKYDW-SDOYDPJRSA-N	1.0	WQZGKKKJIJFFOK-GASJEMHNSA-N	direct				0.1	1.0	0.438641534583	1.01	0.114695872692
667001		9816.0		0.877283069166	QIGJYVCQYDKYDW-SDOYDPJRSA-N	1.0	WQZGKKKJIJFFOK-GASJEMHNSA-N	direct				0.1	1.0	0.438641534583	1.01	0.114695872692
667002		9843.0		0.877283069166	QIGJYVCQYDKYDW-SDOYDPJRSA-N	1.0	WQZGKKKJIJFFOK-GASJEMHNSA-N	direct				0.1	1.0	0.438641534583	1.01	0.114695872692
667003		9898.0		0.877283069166	QIGJYVCQYDKYDW-SDOYDPJRSA-N	1.0	WQZGKKKJIJFFOK-GASJEMHNSA-N	direct				0.1	1.0	0.438641534583	1.01	0.114695872692
667004		9921.0		0.877283069166	QIGJYVCQYDKYDW-SDOYDPJRSA-N	1.0	WQZGKKKJIJFFOK-GASJEMHNSA-N	direct				0.1	1.0	0.438641534583	1.01	0.114695872692
667005		10000.0		0.877283069166	QIGJYVCQYDKYDW-SDOYDPJRSA-N	1.0	WQZGKKKJIJFFOK-GASJEMHNSA-N	direct				0.1	1.0	0.438641534583	1.01	0.114695872692
667006		10009.0		0.877283069166	QIGJYVCQYDKYDW-SDOYDPJRSA-N	1.0	WQZGKKKJIJFFOK-GASJEMHNSA-N	direct				0.1	1.0	0.438641534583	1.01	0.114695872692
667007		10066.0		0.877283069166	QIGJYVCQYDKYDW-SDOYDPJRSA-N	1.0	WQZGKKKJIJFFOK-GASJEMHNSA-N	direct				0.1	1.0	0.438641534583	1.01	0.114695872692
667008		10080.0		0.877283069166	QIGJYVCQYDKYDW-SDOYDPJRSA-N	1.0	WQZGKKKJIJFFOK-GASJEMHNSA-N	direct				0.1	1.0	0.438641534583	1.01	0.114695872692
667009		10095.0		0.877283069166	QIGJYVCQYDKYDW-SDOYDPJRSA-N	1.0	WQZGKKKJIJFFOK-GASJEMHNSA-N	direct				0.1	1.0	0.438641534583	1.01	0.114695872692
667010		10100.0		0.877283069166	QIGJYVCQYDKYDW-SDOYDPJRSA-N	1.0	WQZGKKKJIJFFOK-GASJEMHNSA-N	direct				0.1	1.0	0.438641534583	1.01	0.114695872692
667011		10113.0		0.877283069166	QIGJYVCQYDKYDW-SDOYDPJRSA-N	1.0	WQZGKKKJIJFFOK-GASJEMHNSA-N	direct				0.1	1.0	0.438641534583	1.01	0.114695872692
667012		10128.0		0.877283069166	QIGJYVCQYDKYDW-SDOYDPJRSA-N	1.0	WQZGKKKJIJFFOK-GASJEMHNSA-N	direct				0.1	1.0	0.438641534583	1.01	0.114695872692
667013		10131.0		0.877283069166	QIGJYVCQYDKYDW-SDOYDPJRSA-N	1.0	WQZGKKKJIJFFOK-GASJEMHNSA-N	direct				0.1	1.0	0.438641534583	1.01	0.114695872692
667014		10141.0		0.877283069166	QIGJYVCQYDKYDW-SDOYDPJRSA-N	1.0	WQZGKKKJIJFFOK-GASJEMHNSA-N	direct				0.1	1.0	0.438641534583	1.01	0.114695872692
667015		10264.0		0.877283069166	QIGJYVCQYDKYDW-SDOYDPJRSA-N	1.0	WQZGKKKJIJFFOK-GASJEMHNSA-N	direct				0.1	1.0	0.438641534583	1.01	0.114695872692
667016		10319.0		0.877283069166	QIGJYVCQYDKYDW-SDOYDPJRSA-N	1.0	WQZGKKKJIJFFOK-GASJEMHNSA-N	direct				0.1	1.0	0.438641534583	1.01	0.114695872692
667017		10369.0		0.877283069166	QIGJYVCQYDKYDW-SDOYDPJRSA-N	1.0	WQZGKKKJIJFFOK-GASJEMHNSA-N	direct				0.1	1.0	0.438641534583	1.01	0.114695872692
667018		10412.0		0.877283069166	QIGJYVCQYDKYDW-SDOYDPJRSA-N	1.0	WQZGKKKJIJFFOK-GASJEMHNSA-N	direct				0.1	1.0	0.438641534583	1.01	0.114695872692
667019		10429.0		0.877283069166	QIGJYVCQYDKYDW-SDOYDPJRSA-N	1.0	WQZGKKKJIJFFOK-GASJEMHNSA-N	direct				0.1	1.0	0.438641534583	1.01	0.114695872692
667020		10501.0		0.877283069166	QIGJYVCQYDKYDW-SDOYDPJRSA-N	1.0	WQZGKKKJIJFFOK-GASJEMHNSA-N	direct				0.1	1.0	0.438641534583	1.01	0.114695872692
667021		10570.0		0.877283069166	QIGJYVCQYDKYDW-SDOYDPJRSA-N	1.0	WQZGKKKJIJFFOK-GASJEMHNSA-N	direct				0.1	1.0	0.438641534583	1.01	0.114695872692
667022		10599.0		0.877283069166	QIGJYVCQYDKYDW-SDOYDPJRSA-N	1.0	WQZGKKKJIJFFOK-GASJEMHNSA-N	direct				0.1	1.0	0.438641534583	1.01	0.114695872692
667023		10616.0		0.877283069166	QIGJYVCQYDKYDW-SDOYDPJRSA-N	1.0	WQZGKKKJIJFFOK-GASJEMHNSA-N	direct				0.1	1.0	0.438641534583	1.01	0.114695872692
667024		10670.0		0.877283069166	QIGJYVCQYDKYDW-SDOYDPJRSA-N	1.0	WQZGKKKJIJFFOK-GASJEMHNSA-N	direct				0.1	1.0	0.438641534583	1.01	0.114695872692
667025		10761.0		0.877283069166	QIGJYVCQYDKYDW-SDOYDPJRSA-N	1.0	WQZGKKKJIJFFOK-GASJEMHNSA-N	direct				0.1	1.0	0.438641534583	1.01	0.114695872692
667026		10784.0		0.877283069166	QIGJYVCQYDKYDW-SDOYDPJRSA-N	1.0	WQZGKKKJIJFFOK-GASJEMHNSA-N	direct				0.1	1.0	0.438641534583	1.01	0.114695872692
667027		10794.0		0.877283069166	QIGJYVCQYDKYDW-SDOYDPJRSA-N	1.0	WQZGKKKJIJFFOK-GASJEMHNSA-N	direct				0.1	1.0	0.438641534583	1.01	0.114695872692
667028		10838.0		0.877283069166	QIGJYVCQYDKYDW-SDOYDPJRSA-N	1.0	WQZGKKKJIJFFOK-GASJEMHNSA-N	direct				0.1	1.0	0.438641534583	1.01	0.114695872692
667029		10845.0		0.877283069166	QIGJYVCQYDKYDW-SDOYDPJRSA-N	1.0	WQZGKKKJIJFFOK-GASJEMHNSA-N	direct				0.1	1.0	0.438641534583	1.01	0.114695872692
667030		10980.0		0.877283069166	QIGJYVCQYDKYDW-SDOYDPJRSA-N	1.0	WQZGKKKJIJFFOK-GASJEMHNSA-N	direct				0.1	1.0	0.438641534583	1.01	0.114695872692
667031		10991.0		0.877283069166	QIGJYVCQYDKYDW-SDOYDPJRSA-N	1.0	WQZGKKKJIJFFOK-GASJEMHNSA-N	direct				0.1	1.0	0.438641534583	1.01	0.114695872692
667032		11005.0		0.877283069166	QIGJYVCQYDKYDW-SDOYDPJRSA-N	1.0	WQZGKKKJIJFFOK-GASJEMHNSA-N	direct				0.1	1.0	0.438641534583	1.01	0.114695872692
667033		11197.0		0.877283069166	QIGJYVCQYDKYDW-SDOYDPJRSA-N	1.0	WQZGKKKJIJFFOK-GASJEMHNSA-N	direct				0.1	1.0	0.438641534583	1.01	0.114695872692
667034		11296.0		0.877283069166	QIGJYVCQYDKYDW-SDOYDPJRSA-N	1.0	WQZGKKKJIJFFOK-GASJEMHNSA-N	direct				0.1	1.0	0.438641534583	1.01	0.114695872692
667035		11444.0		0.877283069166	QIGJYVCQYDKYDW-SDOYDPJRSA-N	1.0	WQZGKKKJIJFFOK-GASJEMHNSA-N	direct				0.1	1.0	0.438641534583	1.01	0.114695872692
667036		11548.0		0.877283069166	QIGJYVCQYDKYDW-SDOYDPJRSA-N	1.0	WQZGKKKJIJFFOK-GASJEMHNSA-N	direct				0.1	1.0	0.438641534583	1.01	0.114695872692
667037		11552.0		0.877283069166	QIGJYVCQYDKYDW-SDOYDPJRSA-N	1.0	WQZGKKKJIJFFOK-GASJEMHNSA-N	direct				0.1	1.0	0.438641534583	1.01	0.114695872692
667038		11565.0		0.877283069166	QIGJYVCQYDKYDW-SDOYDPJRSA-N	1.0	WQZGKKKJIJFFOK-GASJEMHNSA-N	direct				0.1	1.0	0.438641534583	1.01	0.114695872692
667039		11582.0		0.877283069166	QIGJYVCQYDKYDW-SDOYDPJRSA-N	1.0	WQZGKKKJIJFFOK-GASJEMHNSA-N	direct				0.1	1.0	0.438641534583	1.01	0.114695872692
667040		11607.0		0.877283069166	QIGJYVCQYDKYDW-SDOYDPJRSA-N	1.0	WQZGKKKJIJFFOK-GASJEMHNSA-N	direct				0.1	1.0	0.438641534583	1.01	0.114695872692
667041		11616.0		0.877283069166	QIGJYVCQYDKYDW-SDOYDPJRSA-N	1.0	WQZGKKKJIJFFOK-GASJEMHNSA-N	direct				0.1	1.0	0.438641534583	1.01	0.114695872692
667042		11710.0		0.877283069166	QIGJYVCQYDKYDW-SDOYDPJRSA-N	1.0	WQZGKKKJIJFFOK-GASJEMHNSA-N	direct				0.1	1.0	0.438641534583	1.01	0.114695872692
667043		11799.0		0.877283069166	QIGJYVCQYDKYDW-SDOYDPJRSA-N	1.0	WQZGKKKJIJFFOK-GASJEMHNSA-N	direct				0.1	1.0	0.438641534583	1.01	0.114695872692
667044		11820.0		0.877283069166	QIGJYVCQYDKYDW-SDOYDPJRSA-N	1.0	WQZGKKKJIJFFOK-GASJEMHNSA-N	direct				0.1	1.0	0.438641534583	1.01	0.114695872692
667045		11829.0		0.877283069166	QIGJYVCQYDKYDW-SDOYDPJRSA-N	1.0	WQZGKKKJIJFFOK-GASJEMHNSA-N	direct				0.1	1.0	0.438641534583	1.01	0.114695872692
667046		11840.0		0.877283069166	QIGJYVCQYDKYDW-SDOYDPJRSA-N	1.0	WQZGKKKJIJFFOK-GASJEMHNSA-N	direct				0.1	1.0	0.438641534583	1.01	0.114695872692
667047		11844.0		0.877283069166	QIGJYVCQYDKYDW-SDOYDPJRSA-N	1.0	WQZGKKKJIJFFOK-GASJEMHNSA-N	direct				0.1	1.0	0.438641534583	1.01	0.114695872692
667048		11851.0		0.877283069166	QIGJYVCQYDKYDW-SDOYDPJRSA-N	1.0	WQZGKKKJIJFFOK-GASJEMHNSA-N	direct				0.1	1.0	0.438641534583	1.01	0.114695872692
667049		11867.0		0.877283069166	QIGJYVCQYDKYDW-SDOYDPJRSA-N	1.0	WQZGKKKJIJFFOK-GASJEMHNSA-N	direct				0.1	1.0	0.438641534583	1.01	0.114695872692
667050		11879.0		0.877283069166	QIGJYVCQYDKYDW-SDOYDPJRSA-N	1.0	WQZGKKKJIJFFOK-GASJEMHNSA-N	direct				0.1	1.0	0.438641534583	1.01	0.114695872692
667051		11913.0		0.877283069166	QIGJYVCQYDKYDW-SDOYDPJRSA-N	1.0	WQZGKKKJIJFFOK-GASJEMHNSA-N	direct				0.1	1.0	0.438641534583	1.01	0.114695872692
667052		11930.0		0.877283069166	QIGJYVCQYDKYDW-SDOYDPJRSA-N	1.0	WQZGKKKJIJFFOK-GASJEMHNSA-N	direct				0.1	1.0	0.438641534583	1.01	0.114695872692
667053		12007.0		0.877283069166	QIGJYVCQYDKYDW-SDOYDPJRSA-N	1.0	WQZGKKKJIJFFOK-GASJEMHNSA-N	direct				0.1	1.0	0.438641534583	1.01	0.114695872692
667054		12026.0		0.877283069166	QIGJYVCQYDKYDW-SDOYDPJRSA-N	1.0	WQZGKKKJIJFFOK-GASJEMHNSA-N	direct				0.1	1.0	0.438641534583	1.01	0.114695872692
667055		12070.0		0.877283069166	QIGJYVCQYDKYDW-SDOYDPJRSA-N	1.0	WQZGKKKJIJFFOK-GASJEMHNSA-N	direct				0.1	1.0	0.438641534583	1.01	0.114695872692
667056		12253.0		0.877283069166	QIGJYVCQYDKYDW-SDOYDPJRSA-N	1.0	WQZGKKKJIJFFOK-GASJEMHNSA-N	direct				0.1	1.0	0.438641534583	1.01	0.114695872692
667057		12292.0		0.877283069166	QIGJYVCQYDKYDW-SDOYDPJRSA-N	1.0	WQZGKKKJIJFFOK-GASJEMHNSA-N	direct				0.1	1.0	0.438641534583	1.01	0.114695872692
667058		12305.0		0.877283069166	QIGJYVCQYDKYDW-SDOYDPJRSA-N	1.0	WQZGKKKJIJFFOK-GASJEMHNSA-N	direct				0.1	1.0	0.438641534583	1.01	0.114695872692
667059		12381.0		0.877283069166	QIGJYVCQYDKYDW-SDOYDPJRSA-N	1.0	WQZGKKKJIJFFOK-GASJEMHNSA-N	direct				0.1	1.0	0.438641534583	1.01	0.114695872692
667060		12677.0		0.877283069166	QIGJYVCQYDKYDW-SDOYDPJRSA-N	1.0	WQZGKKKJIJFFOK-GASJEMHNSA-N	direct				0.1	1.0	0.438641534583	1.01	0.114695872692
667061		13232.0		0.877283069166	QIGJYVCQYDKYDW-SDOYDPJRSA-N	1.0	WQZGKKKJIJFFOK-GASJEMHNSA-N	direct				0.1	1.0	0.438641534583	1.01	0.114695872692
667062		13252.0		0.877283069166	QIGJYVCQYDKYDW-SDOYDPJRSA-N	1.0	WQZGKKKJIJFFOK-GASJEMHNSA-N	direct				0.1	1.0	0.438641534583	1.01	0.114695872692
667063		13291.0		0.877283069166	QIGJYVCQYDKYDW-SDOYDPJRSA-N	1.0	WQZGKKKJIJFFOK-GASJEMHNSA-N	direct				0.1	1.0	0.438641534583	1.01	0.114695872692
667064		14165.0		0.877283069166	QIGJYVCQYDKYDW-SDOYDPJRSA-N	1.0	WQZGKKKJIJFFOK-GASJEMHNSA-N	direct				0.1	1.0	0.438641534583	1.01	0.114695872692
667065		14223.0		0.877283069166	QIGJYVCQYDKYDW-SDOYDPJRSA-N	1.0	WQZGKKKJIJFFOK-GASJEMHNSA-N	direct				0.1	1.0	0.438641534583	1.01	0.114695872692
667066		14224.0		0.877283069166	QIGJYVCQYDKYDW-SDOYDPJRSA-N	1.0	WQZGKKKJIJFFOK-GASJEMHNSA-N	direct				0.1	1.0	0.438641534583	1.01	0.114695872692
667067		14273.0		0.877283069166	QIGJYVCQYDKYDW-SDOYDPJRSA-N	1.0	WQZGKKKJIJFFOK-GASJEMHNSA-N	direct				0.1	1.0	0.438641534583	1.01	0.114695872692
667068		14415.0		0.877283069166	QIGJYVCQYDKYDW-SDOYDPJRSA-N	1.0	WQZGKKKJIJFFOK-GASJEMHNSA-N	direct				0.1	1.0	0.438641534583	1.01	0.114695872692
667069		14538.0		0.877283069166	QIGJYVCQYDKYDW-SDOYDPJRSA-N	1.0	WQZGKKKJIJFFOK-GASJEMHNSA-N	direct				0.1	1.0	0.438641534583	1.01	0.114695872692
667070		14853.0		0.877283069166	QIGJYVCQYDKYDW-SDOYDPJRSA-N	1.0	WQZGKKKJIJFFOK-GASJEMHNSA-N	direct				0.1	1.0	0.438641534583	1.01	0.114695872692
667071		14905.0		0.877283069166	QIGJYVCQYDKYDW-SDOYDPJRSA-N	1.0	WQZGKKKJIJFFOK-GASJEMHNSA-N	direct				0.1	1.0	0.438641534583	1.01	0.114695872692
667072		14907.0		0.877283069166	QIGJYVCQYDKYDW-SDOYDPJRSA-N	1.0	WQZGKKKJIJFFOK-GASJEMHNSA-N	direct				0.1	1.0	0.438641534583	1.01	0.114695872692
667073		15022.0		0.877283069166	QIGJYVCQYDKYDW-SDOYDPJRSA-N	1.0	WQZGKKKJIJFFOK-GASJEMHNSA-N	direct				0.1	1.0	0.438641534583	1.01	0.114695872692
667074		15051.0		0.877283069166	QIGJYVCQYDKYDW-SDOYDPJRSA-N	1.0	WQZGKKKJIJFFOK-GASJEMHNSA-N	direct				0.1	1.0	0.438641534583	1.01	0.114695872692
667075		15319.0		0.877283069166	QIGJYVCQYDKYDW-SDOYDPJRSA-N	1.0	WQZGKKKJIJFFOK-GASJEMHNSA-N	direct				0.1	1.0	0.438641534583	1.01	0.114695872692
667076		15325.0		0.877283069166	QIGJYVCQYDKYDW-SDOYDPJRSA-N	1.0	WQZGKKKJIJFFOK-GASJEMHNSA-N	direct				0.1	1.0	0.438641534583	1.01	0.114695872692
667077		15698.0		0.877283069166	QIGJYVCQYDKYDW-SDOYDPJRSA-N	1.0	WQZGKKKJIJFFOK-GASJEMHNSA-N	direct				0.1	1.0	0.438641534583	1.01	0.114695872692
667078		15865.0		0.877283069166	QIGJYVCQYDKYDW-SDOYDPJRSA-N	1.0	WQZGKKKJIJFFOK-GASJEMHNSA-N	direct				0.1	1.0	0.438641534583	1.01	0.114695872692
667079		16250.0		0.877283069166	QIGJYVCQYDKYDW-SDOYDPJRSA-N	1.0	WQZGKKKJIJFFOK-GASJEMHNSA-N	direct				0.1	1.0	0.438641534583	1.01	0.114695872692
667080		16489.0		0.877283069166	QIGJYVCQYDKYDW-SDOYDPJRSA-N	1.0	WQZGKKKJIJFFOK-GASJEMHNSA-N	direct				0.1	1.0	0.438641534583	1.01	0.114695872692
667081		16542.0		0.877283069166	QIGJYVCQYDKYDW-SDOYDPJRSA-N	1.0	WQZGKKKJIJFFOK-GASJEMHNSA-N	direct				0.1	1.0	0.438641534583	1.01	0.114695872692
667082		16564.0		0.877283069166	QIGJYVCQYDKYDW-SDOYDPJRSA-N	1.0	WQZGKKKJIJFFOK-GASJEMHNSA-N	direct				0.1	1.0	0.438641534583	1.01	0.114695872692
667083		16640.0		0.877283069166	QIGJYVCQYDKYDW-SDOYDPJRSA-N	1.0	WQZGKKKJIJFFOK-GASJEMHNSA-N	direct				0.1	1.0	0.438641534583	1.01	0.114695872692
667084		16906.0		0.877283069166	QIGJYVCQYDKYDW-SDOYDPJRSA-N	1.0	WQZGKKKJIJFFOK-GASJEMHNSA-N	direct				0.1	1.0	0.438641534583	1.01	0.114695872692
667085		938.0		0.877283069166	QIGJYVCQYDKYDW-SDOYDPJRSA-N	1.0	WQZGKKKJIJFFOK-DVKNGEFBSA-N	direct				0.1	1.0	0.438641534583	1.01	0.114695872692
667086		3136.0		0.877283069166	QIGJYVCQYDKYDW-SDOYDPJRSA-N	1.0	WQZGKKKJIJFFOK-DVKNGEFBSA-N	direct				0.1	1.0	0.438641534583	1.01	0.114695872692
667087		4684.0		0.877283069166	QIGJYVCQYDKYDW-SDOYDPJRSA-N	1.0	WQZGKKKJIJFFOK-DVKNGEFBSA-N	direct				0.1	1.0	0.438641534583	1.01	0.114695872692
667088		5556.0		0.877283069166	QIGJYVCQYDKYDW-SDOYDPJRSA-N	1.0	WQZGKKKJIJFFOK-DVKNGEFBSA-N	direct				0.1	1.0	0.438641534583	1.01	0.114695872692
667089		14930.0		0.877283069166	QIGJYVCQYDKYDW-SDOYDPJRSA-N	1.0	WQZGKKKJIJFFOK-DVKNGEFBSA-N	direct				0.1	1.0	0.438641534583	1.01	0.114695872692
667090		475.0		0.877283069166	QIGJYVCQYDKYDW-SDOYDPJRSA-N	1.0	WQZGKKKJIJFFOK-VFUOTHLCSA-N	direct				0.1	1.0	0.438641534583	1.01	0.114695872692
667091		1482.0		0.877283069166	QIGJYVCQYDKYDW-SDOYDPJRSA-N	1.0	WQZGKKKJIJFFOK-VFUOTHLCSA-N	direct				0.1	1.0	0.438641534583	1.01	0.114695872692
667092		1508.0		0.877283069166	QIGJYVCQYDKYDW-SDOYDPJRSA-N	1.0	WQZGKKKJIJFFOK-VFUOTHLCSA-N	direct				0.1	1.0	0.438641534583	1.01	0.114695872692
667093		1519.0		0.877283069166	QIGJYVCQYDKYDW-SDOYDPJRSA-N	1.0	WQZGKKKJIJFFOK-VFUOTHLCSA-N	direct				0.1	1.0	0.438641534583	1.01	0.114695872692
667094		2039.0		0.877283069166	QIGJYVCQYDKYDW-SDOYDPJRSA-N	1.0	WQZGKKKJIJFFOK-VFUOTHLCSA-N	direct				0.1	1.0	0.438641534583	1.01	0.114695872692
667095		2497.0		0.877283069166	QIGJYVCQYDKYDW-SDOYDPJRSA-N	1.0	WQZGKKKJIJFFOK-VFUOTHLCSA-N	direct				0.1	1.0	0.438641534583	1.01	0.114695872692
667096		2931.0		0.877283069166	QIGJYVCQYDKYDW-SDOYDPJRSA-N	1.0	WQZGKKKJIJFFOK-VFUOTHLCSA-N	direct				0.1	1.0	0.438641534583	1.01	0.114695872692
667097		3423.0		0.877283069166	QIGJYVCQYDKYDW-SDOYDPJRSA-N	1.0	WQZGKKKJIJFFOK-VFUOTHLCSA-N	direct				0.1	1.0	0.438641534583	1.01	0.114695872692
667098		4032.0		0.877283069166	QIGJYVCQYDKYDW-SDOYDPJRSA-N	1.0	WQZGKKKJIJFFOK-VFUOTHLCSA-N	direct				0.1	1.0	0.438641534583	1.01	0.114695872692
667099		4164.0		0.877283069166	QIGJYVCQYDKYDW-SDOYDPJRSA-N	1.0	WQZGKKKJIJFFOK-VFUOTHLCSA-N	direct				0.1	1.0	0.438641534583	1.01	0.114695872692
667100		4323.0		0.877283069166	QIGJYVCQYDKYDW-SDOYDPJRSA-N	1.0	WQZGKKKJIJFFOK-VFUOTHLCSA-N	direct				0.1	1.0	0.438641534583	1.01	0.114695872692
667101		4948.0		0.877283069166	QIGJYVCQYDKYDW-SDOYDPJRSA-N	1.0	WQZGKKKJIJFFOK-VFUOTHLCSA-N	direct				0.1	1.0	0.438641534583	1.01	0.114695872692
667102		5103.0		0.877283069166	QIGJYVCQYDKYDW-SDOYDPJRSA-N	1.0	WQZGKKKJIJFFOK-VFUOTHLCSA-N	direct				0.1	1.0	0.438641534583	1.01	0.114695872692
667103		5553.0		0.877283069166	QIGJYVCQYDKYDW-SDOYDPJRSA-N	1.0	WQZGKKKJIJFFOK-VFUOTHLCSA-N	direct				0.1	1.0	0.438641534583	1.01	0.114695872692
667104		6053.0		0.877283069166	QIGJYVCQYDKYDW-SDOYDPJRSA-N	1.0	WQZGKKKJIJFFOK-VFUOTHLCSA-N	direct				0.1	1.0	0.438641534583	1.01	0.114695872692
667105		15318.0		0.877283069166	QIGJYVCQYDKYDW-SDOYDPJRSA-N	1.0	WQZGKKKJIJFFOK-VFUOTHLCSA-N	direct				0.1	1.0	0.438641534583	1.01	0.114695872692
667106		6934.0		0.877283069166	QIGJYVCQYDKYDW-SDOYDPJRSA-N	1.0	WQZGKKKJIJFFOK-PQMKYFCFSA-N	direct				0.1	1.0	0.438641534583	1.01	0.114695872692
667107		8751.0		0.877283069166	QIGJYVCQYDKYDW-SDOYDPJRSA-N	1.0	WQZGKKKJIJFFOK-PQMKYFCFSA-N	direct				0.1	1.0	0.438641534583	1.01	0.114695872692
667108		8796.0		0.877283069166	QIGJYVCQYDKYDW-SDOYDPJRSA-N	1.0	WQZGKKKJIJFFOK-IVMDWMLBSA-N	direct				0.1	1.0	0.438641534583	1.01	0.114695872692
667109		10969.0		0.877283069166	QIGJYVCQYDKYDW-SDOYDPJRSA-N	1.0	WQZGKKKJIJFFOK-QRXFDPRISA-N	direct				0.1	1.0	0.438641534583	1.01	0.114695872692
667110		11312.0		0.877283069166	QIGJYVCQYDKYDW-SDOYDPJRSA-N	1.0	WQZGKKKJIJFFOK-QRXFDPRISA-N	direct				0.1	1.0	0.438641534583	1.01	0.114695872692
667111		2834.0		0.877283069166	QIGJYVCQYDKYDW-SDOYDPJRSA-N	1.0	WQZGKKKJIJFFOK-SVZMEOIVSA-N	direct				0.1	1.0	0.438641534583	1.01	0.114695872692
667112		4983.0		0.877283069166	QIGJYVCQYDKYDW-SDOYDPJRSA-N	1.0	WQZGKKKJIJFFOK-SVZMEOIVSA-N	direct				0.1	1.0	0.438641534583	1.01	0.114695872692
667113		7437.0		0.877283069166	QIGJYVCQYDKYDW-SDOYDPJRSA-N	1.0	WQZGKKKJIJFFOK-SVZMEOIVSA-N	direct				0.1	1.0	0.438641534583	1.01	0.114695872692
667114		7703.0		0.877283069166	QIGJYVCQYDKYDW-SDOYDPJRSA-N	1.0	WQZGKKKJIJFFOK-SVZMEOIVSA-N	direct				0.1	1.0	0.438641534583	1.01	0.114695872692
667115		8260.0		0.877283069166	QIGJYVCQYDKYDW-SDOYDPJRSA-N	1.0	WQZGKKKJIJFFOK-SVZMEOIVSA-N	direct				0.1	1.0	0.438641534583	1.01	0.114695872692
667116		9863.0		0.877283069166	QIGJYVCQYDKYDW-SDOYDPJRSA-N	1.0	WQZGKKKJIJFFOK-SVZMEOIVSA-N	direct				0.1	1.0	0.438641534583	1.01	0.114695872692
667117		11578.0		0.877283069166	QIGJYVCQYDKYDW-SDOYDPJRSA-N	1.0	WQZGKKKJIJFFOK-SVZMEOIVSA-N	direct				0.1	1.0	0.438641534583	1.01	0.114695872692
667118		11587.0		0.877283069166	QIGJYVCQYDKYDW-SDOYDPJRSA-N	1.0	WQZGKKKJIJFFOK-SVZMEOIVSA-N	direct				0.1	1.0	0.438641534583	1.01	0.114695872692
667119		11669.0		0.877283069166	QIGJYVCQYDKYDW-SDOYDPJRSA-N	1.0	WQZGKKKJIJFFOK-SVZMEOIVSA-N	direct				0.1	1.0	0.438641534583	1.01	0.114695872692
667120		12818.0		0.877283069166	QIGJYVCQYDKYDW-SDOYDPJRSA-N	1.0	WQZGKKKJIJFFOK-SVZMEOIVSA-N	direct				0.1	1.0	0.438641534583	1.01	0.114695872692
667121		12889.0		0.877283069166	QIGJYVCQYDKYDW-SDOYDPJRSA-N	1.0	WQZGKKKJIJFFOK-SVZMEOIVSA-N	direct				0.1	1.0	0.438641534583	1.01	0.114695872692
667122		13083.0		0.877283069166	QIGJYVCQYDKYDW-SDOYDPJRSA-N	1.0	WQZGKKKJIJFFOK-SVZMEOIVSA-N	direct				0.1	1.0	0.438641534583	1.01	0.114695872692
667123		15153.0		0.877283069166	QIGJYVCQYDKYDW-SDOYDPJRSA-N	1.0	WQZGKKKJIJFFOK-SVZMEOIVSA-N	direct				0.1	1.0	0.438641534583	1.01	0.114695872692
667124		12323.0		0.877283069166	QIGJYVCQYDKYDW-SDOYDPJRSA-N	1.0	WQZGKKKJIJFFOK-ZZWDRFIYSA-N	direct				0.1	1.0	0.438641534583	1.01	0.114695872692
667125		13111.0		0.877283069166	QIGJYVCQYDKYDW-SDOYDPJRSA-N	1.0	WQZGKKKJIJFFOK-KGJVWPDLSA-N	direct				0.1	1.0	0.438641534583	1.01	0.114695872692
667126		7078.0		0.877283069166	QIGJYVCQYDKYDW-SDOYDPJRSA-N	1.0	WQZGKKKJIJFFOK-WHZQZERISA-N	direct				0.1	1.0	0.438641534583	1.01	0.114695872692
667127		7512.0		0.877283069166	QIGJYVCQYDKYDW-SDOYDPJRSA-N	1.0	WQZGKKKJIJFFOK-RWOPYEJCSA-N	direct				0.1	1.0	0.438641534583	1.01	0.114695872692
667138		9241.0		0.877283069166	QIGJYVCQYDKYDW-SDOYDPJRSA-N	1.0	WQZGKKKJIJFFOK-NYKRWLDMSA-N	flat tautomer				0.1	1.0	0.438641534583	1.01	0.114695872692
667139		9334.0		0.877283069166	QIGJYVCQYDKYDW-SDOYDPJRSA-N	1.0	WQZGKKKJIJFFOK-NYKRWLDMSA-N	flat tautomer				0.1	1.0	0.438641534583	1.01	0.114695872692
9070680	637267471	1655.0	0.142667503569	0.877283069166	QIGJYVCQYDKYDW-SDOYDPJRSA-N	1.0	WQZGKKKJIJFFOK-GASJEMHNSA-N	direct				0.1	1.0	0.438641534583	1.01	0.114695872692
9070681	637267471	4253.0	0.142667503569	0.877283069166	QIGJYVCQYDKYDW-SDOYDPJRSA-N	1.0	WQZGKKKJIJFFOK-GASJEMHNSA-N	direct				0.1	1.0	0.438641534583	1.01	0.114695872692
23516649	637270729	1892.0	0.154901959986	0.877283069166	QIGJYVCQYDKYDW-SDOYDPJRSA-N	1.0	WQZGKKKJIJFFOK-GASJEMHNSA-N	direct				0.1	1.0	0.438641534583	1.01	0.114695872692
25608264	637269705	15980.0	0.0757207139381	0.877283069166	QIGJYVCQYDKYDW-SDOYDPJRSA-N	1.0	WQZGKKKJIJFFOK-GASJEMHNSA-N	direct				0.1	1.0	0.438641534583	1.01	0.114695872692
41333617	637269479	6199.0	0.200659450546	0.877283069166	QIGJYVCQYDKYDW-SDOYDPJRSA-N	1.0	WQZGKKKJIJFFOK-GASJEMHNSA-N	direct				0.1	1.0	0.438641534583	1.01	0.114695872692
49951913	637269493	5893.0	0.229147988358	0.877283069166	QIGJYVCQYDKYDW-SDOYDPJRSA-N	1.0	WQZGKKKJIJFFOK-GASJEMHNSA-N	direct				0.1	1.0	0.438641534583	1.01	0.114695872692
51769868	637264303	1802.0	0.481486060122	0.877283069166	QIGJYVCQYDKYDW-SDOYDPJRSA-N	1.0	WQZGKKKJIJFFOK-GASJEMHNSA-N	direct				0.1	1.0	0.438641534583	1.01	0.114695872692
52348159	637264563	9791.0	0.443697499233	0.877283069166	QIGJYVCQYDKYDW-SDOYDPJRSA-N	1.0	RFSUNEUAIZKAJO-ARQDHWQXSA-N	direct				0.1	1.0	0.438641534583	1.01	0.114695872692
52348160	637264563	3400.0	0.443697499233	0.877283069166	QIGJYVCQYDKYDW-SDOYDPJRSA-N	1.0	WQZGKKKJIJFFOK-QTVWNMPRSA-N	direct				0.1	1.0	0.438641534583	1.01	0.114695872692
53028191	637265910	6214.0	0.0177287669604	0.877283069166	QIGJYVCQYDKYDW-SDOYDPJRSA-N	1.0	WQZGKKKJIJFFOK-GASJEMHNSA-N	direct				0.1	1.0	0.438641534583	1.01	0.114695872692
44402719	637264505	2313.0	2.52287874528	0.86910239498	QIGJYVCQYDKYDW-SDOYDPJRSA-N	1.0	MUPFEKGTMRGPLJ-ZQSKZDJDSA-N	direct	637264505	12995.0	4.91364016933	0.01	5.04575749056	0.43455119749	2.01	0.114546244278
44402720	637264505	2313.0	2.52287874528	0.86910239498	QIGJYVCQYDKYDW-SDOYDPJRSA-N	1.0	MUPFEKGTMRGPLJ-ZQSKZDJDSA-N	direct	637264505	13554.0	4.91364016933	0.01	5.04575749056	0.43455119749	2.01	0.114546244278
44402721	637264505	2313.0	2.52287874528	0.86910239498	QIGJYVCQYDKYDW-SDOYDPJRSA-N	1.0	MUPFEKGTMRGPLJ-ZQSKZDJDSA-N	direct	637264505	7130.0	4.91364016933	0.01	5.04575749056	0.43455119749	2.01	0.114546244278
52423399	637270653	4741.0	2.52287874528	0.86910239498	QIGJYVCQYDKYDW-SDOYDPJRSA-N	1.0	WQZGKKKJIJFFOK-GASJEMHNSA-N	direct	637270653	3092.0	4.76700388961	0.01	5.04575749056	0.43455119749	2.01	0.114546244278
52423429	637270653	4029.0	2.52287874528	0.86910239498	QIGJYVCQYDKYDW-SDOYDPJRSA-N	1.0	WQZGKKKJIJFFOK-DVKNGEFBSA-N	direct	637270653	3092.0	4.76700388961	0.01	5.04575749056	0.43455119749	2.01	0.114546244278
667447		6262.0		0.86910239498	QIGJYVCQYDKYDW-SDOYDPJRSA-N	1.0	AEVXMUQAEMWBMR-ZRQHEJPJSA-N	direct				0.1	1.0	0.43455119749	1.01	0.114427547494
667448		10386.0		0.86910239498	QIGJYVCQYDKYDW-SDOYDPJRSA-N	1.0	FBJQEBRMDXPWNX-YOFXRGKYSA-N	direct				0.1	1.0	0.43455119749	1.01	0.114427547494
667449		14448.0		0.86910239498	QIGJYVCQYDKYDW-SDOYDPJRSA-N	1.0	FBJQEBRMDXPWNX-FYHZSNTMSA-N	direct				0.1	1.0	0.43455119749	1.01	0.114427547494
667450		8829.0		0.86910239498	QIGJYVCQYDKYDW-SDOYDPJRSA-N	1.0	FYGDTMLNYKFZSV-DZOUCCHMSA-N	direct				0.1	1.0	0.43455119749	1.01	0.114427547494
667451		12410.0		0.86910239498	QIGJYVCQYDKYDW-SDOYDPJRSA-N	1.0	FYGDTMLNYKFZSV-DZOUCCHMSA-N	direct				0.1	1.0	0.43455119749	1.01	0.114427547494
667452		15391.0		0.86910239498	QIGJYVCQYDKYDW-SDOYDPJRSA-N	1.0	FYGDTMLNYKFZSV-DZOUCCHMSA-N	direct				0.1	1.0	0.43455119749	1.01	0.114427547494
667453		16481.0		0.86910239498	QIGJYVCQYDKYDW-SDOYDPJRSA-N	1.0	FYGDTMLNYKFZSV-DZOUCCHMSA-N	direct				0.1	1.0	0.43455119749	1.01	0.114427547494
667454		2999.0		0.86910239498	QIGJYVCQYDKYDW-SDOYDPJRSA-N	1.0	FYGDTMLNYKFZSV-PXXRMHSHSA-N	direct				0.1	1.0	0.43455119749	1.01	0.114427547494
667455		3103.0		0.86910239498	QIGJYVCQYDKYDW-SDOYDPJRSA-N	1.0	FYGDTMLNYKFZSV-PXXRMHSHSA-N	direct				0.1	1.0	0.43455119749	1.01	0.114427547494
667456		4706.0		0.86910239498	QIGJYVCQYDKYDW-SDOYDPJRSA-N	1.0	FYGDTMLNYKFZSV-PXXRMHSHSA-N	direct				0.1	1.0	0.43455119749	1.01	0.114427547494
667457		6034.0		0.86910239498	QIGJYVCQYDKYDW-SDOYDPJRSA-N	1.0	FYGDTMLNYKFZSV-PXXRMHSHSA-N	direct				0.1	1.0	0.43455119749	1.01	0.114427547494
667458		7095.0		0.86910239498	QIGJYVCQYDKYDW-SDOYDPJRSA-N	1.0	HQFMTRMPFIZQJF-OESPXIITSA-N	direct				0.1	1.0	0.43455119749	1.01	0.114427547494
667459		9130.0		0.86910239498	QIGJYVCQYDKYDW-SDOYDPJRSA-N	1.0	HQFMTRMPFIZQJF-OESPXIITSA-N	direct				0.1	1.0	0.43455119749	1.01	0.114427547494
667460		5470.0		0.86910239498	QIGJYVCQYDKYDW-SDOYDPJRSA-N	1.0	MUPFEKGTMRGPLJ-ZQSKZDJDSA-N	direct				0.1	1.0	0.43455119749	1.01	0.114427547494
667461		6068.0		0.86910239498	QIGJYVCQYDKYDW-SDOYDPJRSA-N	1.0	MUPFEKGTMRGPLJ-ZQSKZDJDSA-N	direct				0.1	1.0	0.43455119749	1.01	0.114427547494
667462		7046.0		0.86910239498	QIGJYVCQYDKYDW-SDOYDPJRSA-N	1.0	MUPFEKGTMRGPLJ-ZQSKZDJDSA-N	direct				0.1	1.0	0.43455119749	1.01	0.114427547494
667463		7300.0		0.86910239498	QIGJYVCQYDKYDW-SDOYDPJRSA-N	1.0	MUPFEKGTMRGPLJ-ZQSKZDJDSA-N	direct				0.1	1.0	0.43455119749	1.01	0.114427547494
667464		7376.0		0.86910239498	QIGJYVCQYDKYDW-SDOYDPJRSA-N	1.0	MUPFEKGTMRGPLJ-ZQSKZDJDSA-N	direct				0.1	1.0	0.43455119749	1.01	0.114427547494
667465		8857.0		0.86910239498	QIGJYVCQYDKYDW-SDOYDPJRSA-N	1.0	MUPFEKGTMRGPLJ-ZQSKZDJDSA-N	direct				0.1	1.0	0.43455119749	1.01	0.114427547494
667466		10678.0		0.86910239498	QIGJYVCQYDKYDW-SDOYDPJRSA-N	1.0	MUPFEKGTMRGPLJ-ZQSKZDJDSA-N	direct				0.1	1.0	0.43455119749	1.01	0.114427547494
667467		12441.0		0.86910239498	QIGJYVCQYDKYDW-SDOYDPJRSA-N	1.0	MUPFEKGTMRGPLJ-ZQSKZDJDSA-N	direct				0.1	1.0	0.43455119749	1.01	0.114427547494
667468		1146.0		0.86910239498	QIGJYVCQYDKYDW-SDOYDPJRSA-N	1.0	NIBVDXPSJBYJFT-ZQSKZDJDSA-N	direct				0.1	1.0	0.43455119749	1.01	0.114427547494
667469		16600.0		0.86910239498	QIGJYVCQYDKYDW-SDOYDPJRSA-N	1.0	ODDPRQJTYDIWJU-XSWYGTBLSA-N	direct				0.1	1.0	0.43455119749	1.01	0.114427547494
667470		2111.0		0.86910239498	QIGJYVCQYDKYDW-SDOYDPJRSA-N	1.0	ODEHMIGXGLNAKK-OESPXIITSA-N	direct				0.1	1.0	0.43455119749	1.01	0.114427547494
667471		3369.0		0.86910239498	QIGJYVCQYDKYDW-SDOYDPJRSA-N	1.0	ODEHMIGXGLNAKK-OESPXIITSA-N	direct				0.1	1.0	0.43455119749	1.01	0.114427547494
667472		9424.0		0.86910239498	QIGJYVCQYDKYDW-SDOYDPJRSA-N	1.0	ODEHMIGXGLNAKK-OESPXIITSA-N	direct				0.1	1.0	0.43455119749	1.01	0.114427547494
667473		12058.0		0.86910239498	QIGJYVCQYDKYDW-SDOYDPJRSA-N	1.0	OWEGMIWEEQEYGQ-UCFFOQEWSA-N	direct				0.1	1.0	0.43455119749	1.01	0.114427547494
667474		14816.0		0.86910239498	QIGJYVCQYDKYDW-SDOYDPJRSA-N	1.0	OWEGMIWEEQEYGQ-UCFFOQEWSA-N	direct				0.1	1.0	0.43455119749	1.01	0.114427547494
667475		13496.0		0.86910239498	QIGJYVCQYDKYDW-SDOYDPJRSA-N	1.0	QSESWLKFTMBIPZ-UCFFOQEWSA-N	direct				0.1	1.0	0.43455119749	1.01	0.114427547494
667476		822.0		0.86910239498	QIGJYVCQYDKYDW-SDOYDPJRSA-N	1.0	VAWYEUIPHLMNNF-OESPXIITSA-N	direct				0.1	1.0	0.43455119749	1.01	0.114427547494
667477		1407.0		0.86910239498	QIGJYVCQYDKYDW-SDOYDPJRSA-N	1.0	VAWYEUIPHLMNNF-OESPXIITSA-N	direct				0.1	1.0	0.43455119749	1.01	0.114427547494
667478		8900.0		0.86910239498	QIGJYVCQYDKYDW-SDOYDPJRSA-N	1.0	VAWYEUIPHLMNNF-OESPXIITSA-N	direct				0.1	1.0	0.43455119749	1.01	0.114427547494
667479		9496.0		0.86910239498	QIGJYVCQYDKYDW-SDOYDPJRSA-N	1.0	VAWYEUIPHLMNNF-OESPXIITSA-N	direct				0.1	1.0	0.43455119749	1.01	0.114427547494
667480		10209.0		0.86910239498	QIGJYVCQYDKYDW-SDOYDPJRSA-N	1.0	VAWYEUIPHLMNNF-OESPXIITSA-N	direct				0.1	1.0	0.43455119749	1.01	0.114427547494
667481		10687.0		0.86910239498	QIGJYVCQYDKYDW-SDOYDPJRSA-N	1.0	VAWYEUIPHLMNNF-OESPXIITSA-N	direct				0.1	1.0	0.43455119749	1.01	0.114427547494
667482		11896.0		0.86910239498	QIGJYVCQYDKYDW-SDOYDPJRSA-N	1.0	VAWYEUIPHLMNNF-OESPXIITSA-N	direct				0.1	1.0	0.43455119749	1.01	0.114427547494
667483		6778.0		0.86910239498	QIGJYVCQYDKYDW-SDOYDPJRSA-N	1.0	ZZQBFMYCMRVZFG-CFCQXFMMSA-N	direct				0.1	1.0	0.43455119749	1.01	0.114427547494
667484		8881.0		0.86910239498	QIGJYVCQYDKYDW-SDOYDPJRSA-N	1.0	WQZGKKKJIJFFOK-YIDFTEPTSA-N	direct				0.1	1.0	0.43455119749	1.01	0.114427547494
667485		11535.0		0.86910239498	QIGJYVCQYDKYDW-SDOYDPJRSA-N	1.0	AVVWPBAENSWJCB-DGPNFKTASA-N	direct				0.1	1.0	0.43455119749	1.01	0.114427547494
667486		2517.0		0.86910239498	QIGJYVCQYDKYDW-SDOYDPJRSA-N	1.0	LKDRXBCSQODPBY-AMVSKUEXSA-N	direct				0.1	1.0	0.43455119749	1.01	0.114427547494
667487		3465.0		0.86910239498	QIGJYVCQYDKYDW-SDOYDPJRSA-N	1.0	LKDRXBCSQODPBY-AMVSKUEXSA-N	direct				0.1	1.0	0.43455119749	1.01	0.114427547494
667488		8495.0		0.86910239498	QIGJYVCQYDKYDW-SDOYDPJRSA-N	1.0	LKDRXBCSQODPBY-AMVSKUEXSA-N	direct				0.1	1.0	0.43455119749	1.01	0.114427547494
667489		7113.0		0.86910239498	QIGJYVCQYDKYDW-SDOYDPJRSA-N	1.0	LPZIZDWZKIXVRZ-DUVQVXGLSA-N	direct				0.1	1.0	0.43455119749	1.01	0.114427547494
667490		531.0		0.86910239498	QIGJYVCQYDKYDW-SDOYDPJRSA-N	1.0	RFSUNEUAIZKAJO-OEXCPVAWSA-N	direct				0.1	1.0	0.43455119749	1.01	0.114427547494
667491		10301.0		0.86910239498	QIGJYVCQYDKYDW-SDOYDPJRSA-N	1.0	RFSUNEUAIZKAJO-OEXCPVAWSA-N	direct				0.1	1.0	0.43455119749	1.01	0.114427547494
667492		2117.0		0.86910239498	QIGJYVCQYDKYDW-SDOYDPJRSA-N	1.0	RFSUNEUAIZKAJO-ARQDHWQXSA-N	direct				0.1	1.0	0.43455119749	1.01	0.114427547494
667493		5044.0		0.86910239498	QIGJYVCQYDKYDW-SDOYDPJRSA-N	1.0	RFSUNEUAIZKAJO-ARQDHWQXSA-N	direct				0.1	1.0	0.43455119749	1.01	0.114427547494
667494		6948.0		0.86910239498	QIGJYVCQYDKYDW-SDOYDPJRSA-N	1.0	RFSUNEUAIZKAJO-ARQDHWQXSA-N	direct				0.1	1.0	0.43455119749	1.01	0.114427547494
667495		7492.0		0.86910239498	QIGJYVCQYDKYDW-SDOYDPJRSA-N	1.0	RFSUNEUAIZKAJO-ARQDHWQXSA-N	direct				0.1	1.0	0.43455119749	1.01	0.114427547494
667496		8972.0		0.86910239498	QIGJYVCQYDKYDW-SDOYDPJRSA-N	1.0	RFSUNEUAIZKAJO-ARQDHWQXSA-N	direct				0.1	1.0	0.43455119749	1.01	0.114427547494
667497		11950.0		0.86910239498	QIGJYVCQYDKYDW-SDOYDPJRSA-N	1.0	RFSUNEUAIZKAJO-ARQDHWQXSA-N	direct				0.1	1.0	0.43455119749	1.01	0.114427547494
667498		15438.0		0.86910239498	QIGJYVCQYDKYDW-SDOYDPJRSA-N	1.0	RFSUNEUAIZKAJO-ARQDHWQXSA-N	direct				0.1	1.0	0.43455119749	1.01	0.114427547494
667499		16422.0		0.86910239498	QIGJYVCQYDKYDW-SDOYDPJRSA-N	1.0	RFSUNEUAIZKAJO-ARQDHWQXSA-N	direct				0.1	1.0	0.43455119749	1.01	0.114427547494
667500		7653.0		0.86910239498	QIGJYVCQYDKYDW-SDOYDPJRSA-N	1.0	RFSUNEUAIZKAJO-NSHGFSBMSA-N	direct				0.1	1.0	0.43455119749	1.01	0.114427547494
667501		862.0		0.86910239498	QIGJYVCQYDKYDW-SDOYDPJRSA-N	1.0	RFSUNEUAIZKAJO-VRPWFDPXSA-N	direct				0.1	1.0	0.43455119749	1.01	0.114427547494
667502		1129.0		0.86910239498	QIGJYVCQYDKYDW-SDOYDPJRSA-N	1.0	RFSUNEUAIZKAJO-VRPWFDPXSA-N	direct				0.1	1.0	0.43455119749	1.01	0.114427547494
667503		1476.0		0.86910239498	QIGJYVCQYDKYDW-SDOYDPJRSA-N	1.0	RFSUNEUAIZKAJO-VRPWFDPXSA-N	direct				0.1	1.0	0.43455119749	1.01	0.114427547494
667504		2875.0		0.86910239498	QIGJYVCQYDKYDW-SDOYDPJRSA-N	1.0	RFSUNEUAIZKAJO-VRPWFDPXSA-N	direct				0.1	1.0	0.43455119749	1.01	0.114427547494
667505		3111.0		0.86910239498	QIGJYVCQYDKYDW-SDOYDPJRSA-N	1.0	RFSUNEUAIZKAJO-VRPWFDPXSA-N	direct				0.1	1.0	0.43455119749	1.01	0.114427547494
667506		6226.0		0.86910239498	QIGJYVCQYDKYDW-SDOYDPJRSA-N	1.0	RFSUNEUAIZKAJO-VRPWFDPXSA-N	direct				0.1	1.0	0.43455119749	1.01	0.114427547494
667507		12919.0		0.86910239498	QIGJYVCQYDKYDW-SDOYDPJRSA-N	1.0	RFSUNEUAIZKAJO-VRPWFDPXSA-N	direct				0.1	1.0	0.43455119749	1.01	0.114427547494
667508		14329.0		0.86910239498	QIGJYVCQYDKYDW-SDOYDPJRSA-N	1.0	RFSUNEUAIZKAJO-VRPWFDPXSA-N	direct				0.1	1.0	0.43455119749	1.01	0.114427547494
667509		14855.0		0.86910239498	QIGJYVCQYDKYDW-SDOYDPJRSA-N	1.0	RFSUNEUAIZKAJO-VRPWFDPXSA-N	direct				0.1	1.0	0.43455119749	1.01	0.114427547494
667510		16829.0		0.86910239498	QIGJYVCQYDKYDW-SDOYDPJRSA-N	1.0	RFSUNEUAIZKAJO-VRPWFDPXSA-N	direct				0.1	1.0	0.43455119749	1.01	0.114427547494
667511		6172.0		0.86910239498	QIGJYVCQYDKYDW-SDOYDPJRSA-N	1.0	WQZGKKKJIJFFOK-PHYPRBDBSA-N	direct				0.1	1.0	0.43455119749	1.01	0.114427547494
667512		10414.0		0.86910239498	QIGJYVCQYDKYDW-SDOYDPJRSA-N	1.0	WQZGKKKJIJFFOK-PHYPRBDBSA-N	direct				0.1	1.0	0.43455119749	1.01	0.114427547494
667513		3545.0		0.86910239498	QIGJYVCQYDKYDW-SDOYDPJRSA-N	1.0	WQZGKKKJIJFFOK-FPRJBGLDSA-N	direct				0.1	1.0	0.43455119749	1.01	0.114427547494
667514		10077.0		0.86910239498	QIGJYVCQYDKYDW-SDOYDPJRSA-N	1.0	WQZGKKKJIJFFOK-FPRJBGLDSA-N	direct				0.1	1.0	0.43455119749	1.01	0.114427547494
667515		16964.0		0.86910239498	QIGJYVCQYDKYDW-SDOYDPJRSA-N	1.0	WQZGKKKJIJFFOK-FPRJBGLDSA-N	direct				0.1	1.0	0.43455119749	1.01	0.114427547494
667516		3996.0		0.86910239498	QIGJYVCQYDKYDW-SDOYDPJRSA-N	1.0	WQZGKKKJIJFFOK-QTVWNMPRSA-N	direct				0.1	1.0	0.43455119749	1.01	0.114427547494
667517		4584.0		0.86910239498	QIGJYVCQYDKYDW-SDOYDPJRSA-N	1.0	WQZGKKKJIJFFOK-QTVWNMPRSA-N	direct				0.1	1.0	0.43455119749	1.01	0.114427547494
667518		6646.0		0.86910239498	QIGJYVCQYDKYDW-SDOYDPJRSA-N	1.0	WQZGKKKJIJFFOK-QTVWNMPRSA-N	direct				0.1	1.0	0.43455119749	1.01	0.114427547494
667519		9308.0		0.86910239498	QIGJYVCQYDKYDW-SDOYDPJRSA-N	1.0	WQZGKKKJIJFFOK-QTVWNMPRSA-N	direct				0.1	1.0	0.43455119749	1.01	0.114427547494
667520		9780.0		0.86910239498	QIGJYVCQYDKYDW-SDOYDPJRSA-N	1.0	WQZGKKKJIJFFOK-QTVWNMPRSA-N	direct				0.1	1.0	0.43455119749	1.01	0.114427547494
667521		13327.0		0.86910239498	QIGJYVCQYDKYDW-SDOYDPJRSA-N	1.0	WQZGKKKJIJFFOK-QTVWNMPRSA-N	direct				0.1	1.0	0.43455119749	1.01	0.114427547494
667522		15809.0		0.86910239498	QIGJYVCQYDKYDW-SDOYDPJRSA-N	1.0	WQZGKKKJIJFFOK-QTVWNMPRSA-N	direct				0.1	1.0	0.43455119749	1.01	0.114427547494
667523		36.0		0.86910239498	QIGJYVCQYDKYDW-SDOYDPJRSA-N	1.0	WQZGKKKJIJFFOK-GASJEMHNSA-N	direct				0.1	1.0	0.43455119749	1.01	0.114427547494
667524		671.0		0.86910239498	QIGJYVCQYDKYDW-SDOYDPJRSA-N	1.0	WQZGKKKJIJFFOK-GASJEMHNSA-N	direct				0.1	1.0	0.43455119749	1.01	0.114427547494
667525		730.0		0.86910239498	QIGJYVCQYDKYDW-SDOYDPJRSA-N	1.0	WQZGKKKJIJFFOK-GASJEMHNSA-N	direct				0.1	1.0	0.43455119749	1.01	0.114427547494
667526		750.0		0.86910239498	QIGJYVCQYDKYDW-SDOYDPJRSA-N	1.0	WQZGKKKJIJFFOK-GASJEMHNSA-N	direct				0.1	1.0	0.43455119749	1.01	0.114427547494
667527		752.0		0.86910239498	QIGJYVCQYDKYDW-SDOYDPJRSA-N	1.0	WQZGKKKJIJFFOK-GASJEMHNSA-N	direct				0.1	1.0	0.43455119749	1.01	0.114427547494
667528		919.0		0.86910239498	QIGJYVCQYDKYDW-SDOYDPJRSA-N	1.0	WQZGKKKJIJFFOK-GASJEMHNSA-N	direct				0.1	1.0	0.43455119749	1.01	0.114427547494
667529		1377.0		0.86910239498	QIGJYVCQYDKYDW-SDOYDPJRSA-N	1.0	WQZGKKKJIJFFOK-GASJEMHNSA-N	direct				0.1	1.0	0.43455119749	1.01	0.114427547494
667530		1455.0		0.86910239498	QIGJYVCQYDKYDW-SDOYDPJRSA-N	1.0	WQZGKKKJIJFFOK-GASJEMHNSA-N	direct				0.1	1.0	0.43455119749	1.01	0.114427547494
667531		2297.0		0.86910239498	QIGJYVCQYDKYDW-SDOYDPJRSA-N	1.0	WQZGKKKJIJFFOK-GASJEMHNSA-N	direct				0.1	1.0	0.43455119749	1.01	0.114427547494
667532		2596.0		0.86910239498	QIGJYVCQYDKYDW-SDOYDPJRSA-N	1.0	WQZGKKKJIJFFOK-GASJEMHNSA-N	direct				0.1	1.0	0.43455119749	1.01	0.114427547494
667533		2600.0		0.86910239498	QIGJYVCQYDKYDW-SDOYDPJRSA-N	1.0	WQZGKKKJIJFFOK-GASJEMHNSA-N	direct				0.1	1.0	0.43455119749	1.01	0.114427547494
667534		3527.0		0.86910239498	QIGJYVCQYDKYDW-SDOYDPJRSA-N	1.0	WQZGKKKJIJFFOK-GASJEMHNSA-N	direct				0.1	1.0	0.43455119749	1.01	0.114427547494
667535		3634.0		0.86910239498	QIGJYVCQYDKYDW-SDOYDPJRSA-N	1.0	WQZGKKKJIJFFOK-GASJEMHNSA-N	direct				0.1	1.0	0.43455119749	1.01	0.114427547494
667536		5334.0		0.86910239498	QIGJYVCQYDKYDW-SDOYDPJRSA-N	1.0	WQZGKKKJIJFFOK-GASJEMHNSA-N	direct				0.1	1.0	0.43455119749	1.01	0.114427547494
667537		5402.0		0.86910239498	QIGJYVCQYDKYDW-SDOYDPJRSA-N	1.0	WQZGKKKJIJFFOK-GASJEMHNSA-N	direct				0.1	1.0	0.43455119749	1.01	0.114427547494
667538		5658.0		0.86910239498	QIGJYVCQYDKYDW-SDOYDPJRSA-N	1.0	WQZGKKKJIJFFOK-GASJEMHNSA-N	direct				0.1	1.0	0.43455119749	1.01	0.114427547494
667539		6023.0		0.86910239498	QIGJYVCQYDKYDW-SDOYDPJRSA-N	1.0	WQZGKKKJIJFFOK-GASJEMHNSA-N	direct				0.1	1.0	0.43455119749	1.01	0.114427547494
667540		6282.0		0.86910239498	QIGJYVCQYDKYDW-SDOYDPJRSA-N	1.0	WQZGKKKJIJFFOK-GASJEMHNSA-N	direct				0.1	1.0	0.43455119749	1.01	0.114427547494
667541		6538.0		0.86910239498	QIGJYVCQYDKYDW-SDOYDPJRSA-N	1.0	WQZGKKKJIJFFOK-GASJEMHNSA-N	direct				0.1	1.0	0.43455119749	1.01	0.114427547494
667542		6588.0		0.86910239498	QIGJYVCQYDKYDW-SDOYDPJRSA-N	1.0	WQZGKKKJIJFFOK-GASJEMHNSA-N	direct				0.1	1.0	0.43455119749	1.01	0.114427547494
667543		6676.0		0.86910239498	QIGJYVCQYDKYDW-SDOYDPJRSA-N	1.0	WQZGKKKJIJFFOK-GASJEMHNSA-N	direct				0.1	1.0	0.43455119749	1.01	0.114427547494
667544		6694.0		0.86910239498	QIGJYVCQYDKYDW-SDOYDPJRSA-N	1.0	WQZGKKKJIJFFOK-GASJEMHNSA-N	direct				0.1	1.0	0.43455119749	1.01	0.114427547494
667545		6704.0		0.86910239498	QIGJYVCQYDKYDW-SDOYDPJRSA-N	1.0	WQZGKKKJIJFFOK-GASJEMHNSA-N	direct				0.1	1.0	0.43455119749	1.01	0.114427547494
667546		6790.0		0.86910239498	QIGJYVCQYDKYDW-SDOYDPJRSA-N	1.0	WQZGKKKJIJFFOK-GASJEMHNSA-N	direct				0.1	1.0	0.43455119749	1.01	0.114427547494
667547		6804.0		0.86910239498	QIGJYVCQYDKYDW-SDOYDPJRSA-N	1.0	WQZGKKKJIJFFOK-GASJEMHNSA-N	direct				0.1	1.0	0.43455119749	1.01	0.114427547494
667548		6807.0		0.86910239498	QIGJYVCQYDKYDW-SDOYDPJRSA-N	1.0	WQZGKKKJIJFFOK-GASJEMHNSA-N	direct				0.1	1.0	0.43455119749	1.01	0.114427547494
667549		6854.0		0.86910239498	QIGJYVCQYDKYDW-SDOYDPJRSA-N	1.0	WQZGKKKJIJFFOK-GASJEMHNSA-N	direct				0.1	1.0	0.43455119749	1.01	0.114427547494
667550		6857.0		0.86910239498	QIGJYVCQYDKYDW-SDOYDPJRSA-N	1.0	WQZGKKKJIJFFOK-GASJEMHNSA-N	direct				0.1	1.0	0.43455119749	1.01	0.114427547494
667551		6872.0		0.86910239498	QIGJYVCQYDKYDW-SDOYDPJRSA-N	1.0	WQZGKKKJIJFFOK-GASJEMHNSA-N	direct				0.1	1.0	0.43455119749	1.01	0.114427547494
667552		7004.0		0.86910239498	QIGJYVCQYDKYDW-SDOYDPJRSA-N	1.0	WQZGKKKJIJFFOK-GASJEMHNSA-N	direct				0.1	1.0	0.43455119749	1.01	0.114427547494
667553		7025.0		0.86910239498	QIGJYVCQYDKYDW-SDOYDPJRSA-N	1.0	WQZGKKKJIJFFOK-GASJEMHNSA-N	direct				0.1	1.0	0.43455119749	1.01	0.114427547494
667554		7083.0		0.86910239498	QIGJYVCQYDKYDW-SDOYDPJRSA-N	1.0	WQZGKKKJIJFFOK-GASJEMHNSA-N	direct				0.1	1.0	0.43455119749	1.01	0.114427547494
667555		7110.0		0.86910239498	QIGJYVCQYDKYDW-SDOYDPJRSA-N	1.0	WQZGKKKJIJFFOK-GASJEMHNSA-N	direct				0.1	1.0	0.43455119749	1.01	0.114427547494
667556		7150.0		0.86910239498	QIGJYVCQYDKYDW-SDOYDPJRSA-N	1.0	WQZGKKKJIJFFOK-GASJEMHNSA-N	direct				0.1	1.0	0.43455119749	1.01	0.114427547494
667557		7157.0		0.86910239498	QIGJYVCQYDKYDW-SDOYDPJRSA-N	1.0	WQZGKKKJIJFFOK-GASJEMHNSA-N	direct				0.1	1.0	0.43455119749	1.01	0.114427547494
667558		7305.0		0.86910239498	QIGJYVCQYDKYDW-SDOYDPJRSA-N	1.0	WQZGKKKJIJFFOK-GASJEMHNSA-N	direct				0.1	1.0	0.43455119749	1.01	0.114427547494
667559		7592.0		0.86910239498	QIGJYVCQYDKYDW-SDOYDPJRSA-N	1.0	WQZGKKKJIJFFOK-GASJEMHNSA-N	direct				0.1	1.0	0.43455119749	1.01	0.114427547494
667560		7606.0		0.86910239498	QIGJYVCQYDKYDW-SDOYDPJRSA-N	1.0	WQZGKKKJIJFFOK-GASJEMHNSA-N	direct				0.1	1.0	0.43455119749	1.01	0.114427547494
667561		7645.0		0.86910239498	QIGJYVCQYDKYDW-SDOYDPJRSA-N	1.0	WQZGKKKJIJFFOK-GASJEMHNSA-N	direct				0.1	1.0	0.43455119749	1.01	0.114427547494
667562		7748.0		0.86910239498	QIGJYVCQYDKYDW-SDOYDPJRSA-N	1.0	WQZGKKKJIJFFOK-GASJEMHNSA-N	direct				0.1	1.0	0.43455119749	1.01	0.114427547494
667563		7792.0		0.86910239498	QIGJYVCQYDKYDW-SDOYDPJRSA-N	1.0	WQZGKKKJIJFFOK-GASJEMHNSA-N	direct				0.1	1.0	0.43455119749	1.01	0.114427547494
667564		7846.0		0.86910239498	QIGJYVCQYDKYDW-SDOYDPJRSA-N	1.0	WQZGKKKJIJFFOK-GASJEMHNSA-N	direct				0.1	1.0	0.43455119749	1.01	0.114427547494
667565		7886.0		0.86910239498	QIGJYVCQYDKYDW-SDOYDPJRSA-N	1.0	WQZGKKKJIJFFOK-GASJEMHNSA-N	direct				0.1	1.0	0.43455119749	1.01	0.114427547494
667566		7917.0		0.86910239498	QIGJYVCQYDKYDW-SDOYDPJRSA-N	1.0	WQZGKKKJIJFFOK-GASJEMHNSA-N	direct				0.1	1.0	0.43455119749	1.01	0.114427547494
667567		7965.0		0.86910239498	QIGJYVCQYDKYDW-SDOYDPJRSA-N	1.0	WQZGKKKJIJFFOK-GASJEMHNSA-N	direct				0.1	1.0	0.43455119749	1.01	0.114427547494
667568		7984.0		0.86910239498	QIGJYVCQYDKYDW-SDOYDPJRSA-N	1.0	WQZGKKKJIJFFOK-GASJEMHNSA-N	direct				0.1	1.0	0.43455119749	1.01	0.114427547494
667569		7991.0		0.86910239498	QIGJYVCQYDKYDW-SDOYDPJRSA-N	1.0	WQZGKKKJIJFFOK-GASJEMHNSA-N	direct				0.1	1.0	0.43455119749	1.01	0.114427547494
667570		7992.0		0.86910239498	QIGJYVCQYDKYDW-SDOYDPJRSA-N	1.0	WQZGKKKJIJFFOK-GASJEMHNSA-N	direct				0.1	1.0	0.43455119749	1.01	0.114427547494
667571		7995.0		0.86910239498	QIGJYVCQYDKYDW-SDOYDPJRSA-N	1.0	WQZGKKKJIJFFOK-GASJEMHNSA-N	direct				0.1	1.0	0.43455119749	1.01	0.114427547494
667572		8012.0		0.86910239498	QIGJYVCQYDKYDW-SDOYDPJRSA-N	1.0	WQZGKKKJIJFFOK-GASJEMHNSA-N	direct				0.1	1.0	0.43455119749	1.01	0.114427547494
667573		8077.0		0.86910239498	QIGJYVCQYDKYDW-SDOYDPJRSA-N	1.0	WQZGKKKJIJFFOK-GASJEMHNSA-N	direct				0.1	1.0	0.43455119749	1.01	0.114427547494
667574		8100.0		0.86910239498	QIGJYVCQYDKYDW-SDOYDPJRSA-N	1.0	WQZGKKKJIJFFOK-GASJEMHNSA-N	direct				0.1	1.0	0.43455119749	1.01	0.114427547494
667575		8217.0		0.86910239498	QIGJYVCQYDKYDW-SDOYDPJRSA-N	1.0	WQZGKKKJIJFFOK-GASJEMHNSA-N	direct				0.1	1.0	0.43455119749	1.01	0.114427547494
667576		8244.0		0.86910239498	QIGJYVCQYDKYDW-SDOYDPJRSA-N	1.0	WQZGKKKJIJFFOK-GASJEMHNSA-N	direct				0.1	1.0	0.43455119749	1.01	0.114427547494
667577		8311.0		0.86910239498	QIGJYVCQYDKYDW-SDOYDPJRSA-N	1.0	WQZGKKKJIJFFOK-GASJEMHNSA-N	direct				0.1	1.0	0.43455119749	1.01	0.114427547494
667578		8327.0		0.86910239498	QIGJYVCQYDKYDW-SDOYDPJRSA-N	1.0	WQZGKKKJIJFFOK-GASJEMHNSA-N	direct				0.1	1.0	0.43455119749	1.01	0.114427547494
667579		8330.0		0.86910239498	QIGJYVCQYDKYDW-SDOYDPJRSA-N	1.0	WQZGKKKJIJFFOK-GASJEMHNSA-N	direct				0.1	1.0	0.43455119749	1.01	0.114427547494
667580		8409.0		0.86910239498	QIGJYVCQYDKYDW-SDOYDPJRSA-N	1.0	WQZGKKKJIJFFOK-GASJEMHNSA-N	direct				0.1	1.0	0.43455119749	1.01	0.114427547494
667581		8538.0		0.86910239498	QIGJYVCQYDKYDW-SDOYDPJRSA-N	1.0	WQZGKKKJIJFFOK-GASJEMHNSA-N	direct				0.1	1.0	0.43455119749	1.01	0.114427547494
667582		8554.0		0.86910239498	QIGJYVCQYDKYDW-SDOYDPJRSA-N	1.0	WQZGKKKJIJFFOK-GASJEMHNSA-N	direct				0.1	1.0	0.43455119749	1.01	0.114427547494
667583		8576.0		0.86910239498	QIGJYVCQYDKYDW-SDOYDPJRSA-N	1.0	WQZGKKKJIJFFOK-GASJEMHNSA-N	direct				0.1	1.0	0.43455119749	1.01	0.114427547494
667584		8579.0		0.86910239498	QIGJYVCQYDKYDW-SDOYDPJRSA-N	1.0	WQZGKKKJIJFFOK-GASJEMHNSA-N	direct				0.1	1.0	0.43455119749	1.01	0.114427547494
667585		8617.0		0.86910239498	QIGJYVCQYDKYDW-SDOYDPJRSA-N	1.0	WQZGKKKJIJFFOK-GASJEMHNSA-N	direct				0.1	1.0	0.43455119749	1.01	0.114427547494
667586		8620.0		0.86910239498	QIGJYVCQYDKYDW-SDOYDPJRSA-N	1.0	WQZGKKKJIJFFOK-GASJEMHNSA-N	direct				0.1	1.0	0.43455119749	1.01	0.114427547494
667587		8674.0		0.86910239498	QIGJYVCQYDKYDW-SDOYDPJRSA-N	1.0	WQZGKKKJIJFFOK-GASJEMHNSA-N	direct				0.1	1.0	0.43455119749	1.01	0.114427547494
667588		8767.0		0.86910239498	QIGJYVCQYDKYDW-SDOYDPJRSA-N	1.0	WQZGKKKJIJFFOK-GASJEMHNSA-N	direct				0.1	1.0	0.43455119749	1.01	0.114427547494
667589		8784.0		0.86910239498	QIGJYVCQYDKYDW-SDOYDPJRSA-N	1.0	WQZGKKKJIJFFOK-GASJEMHNSA-N	direct				0.1	1.0	0.43455119749	1.01	0.114427547494
667590		8835.0		0.86910239498	QIGJYVCQYDKYDW-SDOYDPJRSA-N	1.0	WQZGKKKJIJFFOK-GASJEMHNSA-N	direct				0.1	1.0	0.43455119749	1.01	0.114427547494
667591		8978.0		0.86910239498	QIGJYVCQYDKYDW-SDOYDPJRSA-N	1.0	WQZGKKKJIJFFOK-GASJEMHNSA-N	direct				0.1	1.0	0.43455119749	1.01	0.114427547494
667592		9037.0		0.86910239498	QIGJYVCQYDKYDW-SDOYDPJRSA-N	1.0	WQZGKKKJIJFFOK-GASJEMHNSA-N	direct				0.1	1.0	0.43455119749	1.01	0.114427547494
667593		9095.0		0.86910239498	QIGJYVCQYDKYDW-SDOYDPJRSA-N	1.0	WQZGKKKJIJFFOK-GASJEMHNSA-N	direct				0.1	1.0	0.43455119749	1.01	0.114427547494
667594		9101.0		0.86910239498	QIGJYVCQYDKYDW-SDOYDPJRSA-N	1.0	WQZGKKKJIJFFOK-GASJEMHNSA-N	direct				0.1	1.0	0.43455119749	1.01	0.114427547494
667595		9227.0		0.86910239498	QIGJYVCQYDKYDW-SDOYDPJRSA-N	1.0	WQZGKKKJIJFFOK-GASJEMHNSA-N	direct				0.1	1.0	0.43455119749	1.01	0.114427547494
667596		9260.0		0.86910239498	QIGJYVCQYDKYDW-SDOYDPJRSA-N	1.0	WQZGKKKJIJFFOK-GASJEMHNSA-N	direct				0.1	1.0	0.43455119749	1.01	0.114427547494
667597		9266.0		0.86910239498	QIGJYVCQYDKYDW-SDOYDPJRSA-N	1.0	WQZGKKKJIJFFOK-GASJEMHNSA-N	direct				0.1	1.0	0.43455119749	1.01	0.114427547494
667598		9370.0		0.86910239498	QIGJYVCQYDKYDW-SDOYDPJRSA-N	1.0	WQZGKKKJIJFFOK-GASJEMHNSA-N	direct				0.1	1.0	0.43455119749	1.01	0.114427547494
667599		9384.0		0.86910239498	QIGJYVCQYDKYDW-SDOYDPJRSA-N	1.0	WQZGKKKJIJFFOK-GASJEMHNSA-N	direct				0.1	1.0	0.43455119749	1.01	0.114427547494
667600		9520.0		0.86910239498	QIGJYVCQYDKYDW-SDOYDPJRSA-N	1.0	WQZGKKKJIJFFOK-GASJEMHNSA-N	direct				0.1	1.0	0.43455119749	1.01	0.114427547494
667601		9585.0		0.86910239498	QIGJYVCQYDKYDW-SDOYDPJRSA-N	1.0	WQZGKKKJIJFFOK-GASJEMHNSA-N	direct				0.1	1.0	0.43455119749	1.01	0.114427547494
667602		9624.0		0.86910239498	QIGJYVCQYDKYDW-SDOYDPJRSA-N	1.0	WQZGKKKJIJFFOK-GASJEMHNSA-N	direct				0.1	1.0	0.43455119749	1.01	0.114427547494
667603		9635.0		0.86910239498	QIGJYVCQYDKYDW-SDOYDPJRSA-N	1.0	WQZGKKKJIJFFOK-GASJEMHNSA-N	direct				0.1	1.0	0.43455119749	1.01	0.114427547494
667604		9665.0		0.86910239498	QIGJYVCQYDKYDW-SDOYDPJRSA-N	1.0	WQZGKKKJIJFFOK-GASJEMHNSA-N	direct				0.1	1.0	0.43455119749	1.01	0.114427547494
667605		9703.0		0.86910239498	QIGJYVCQYDKYDW-SDOYDPJRSA-N	1.0	WQZGKKKJIJFFOK-GASJEMHNSA-N	direct				0.1	1.0	0.43455119749	1.01	0.114427547494
667606		9740.0		0.86910239498	QIGJYVCQYDKYDW-SDOYDPJRSA-N	1.0	WQZGKKKJIJFFOK-GASJEMHNSA-N	direct				0.1	1.0	0.43455119749	1.01	0.114427547494
667607		9757.0		0.86910239498	QIGJYVCQYDKYDW-SDOYDPJRSA-N	1.0	WQZGKKKJIJFFOK-GASJEMHNSA-N	direct				0.1	1.0	0.43455119749	1.01	0.114427547494
667608		9773.0		0.86910239498	QIGJYVCQYDKYDW-SDOYDPJRSA-N	1.0	WQZGKKKJIJFFOK-GASJEMHNSA-N	direct				0.1	1.0	0.43455119749	1.01	0.114427547494
667609		9774.0		0.86910239498	QIGJYVCQYDKYDW-SDOYDPJRSA-N	1.0	WQZGKKKJIJFFOK-GASJEMHNSA-N	direct				0.1	1.0	0.43455119749	1.01	0.114427547494
667610		9784.0		0.86910239498	QIGJYVCQYDKYDW-SDOYDPJRSA-N	1.0	WQZGKKKJIJFFOK-GASJEMHNSA-N	direct				0.1	1.0	0.43455119749	1.01	0.114427547494
667611		9816.0		0.86910239498	QIGJYVCQYDKYDW-SDOYDPJRSA-N	1.0	WQZGKKKJIJFFOK-GASJEMHNSA-N	direct				0.1	1.0	0.43455119749	1.01	0.114427547494
667612		9843.0		0.86910239498	QIGJYVCQYDKYDW-SDOYDPJRSA-N	1.0	WQZGKKKJIJFFOK-GASJEMHNSA-N	direct				0.1	1.0	0.43455119749	1.01	0.114427547494
667613		9898.0		0.86910239498	QIGJYVCQYDKYDW-SDOYDPJRSA-N	1.0	WQZGKKKJIJFFOK-GASJEMHNSA-N	direct				0.1	1.0	0.43455119749	1.01	0.114427547494
667614		9921.0		0.86910239498	QIGJYVCQYDKYDW-SDOYDPJRSA-N	1.0	WQZGKKKJIJFFOK-GASJEMHNSA-N	direct				0.1	1.0	0.43455119749	1.01	0.114427547494
667615		10000.0		0.86910239498	QIGJYVCQYDKYDW-SDOYDPJRSA-N	1.0	WQZGKKKJIJFFOK-GASJEMHNSA-N	direct				0.1	1.0	0.43455119749	1.01	0.114427547494
667616		10009.0		0.86910239498	QIGJYVCQYDKYDW-SDOYDPJRSA-N	1.0	WQZGKKKJIJFFOK-GASJEMHNSA-N	direct				0.1	1.0	0.43455119749	1.01	0.114427547494
667617		10066.0		0.86910239498	QIGJYVCQYDKYDW-SDOYDPJRSA-N	1.0	WQZGKKKJIJFFOK-GASJEMHNSA-N	direct				0.1	1.0	0.43455119749	1.01	0.114427547494
667618		10080.0		0.86910239498	QIGJYVCQYDKYDW-SDOYDPJRSA-N	1.0	WQZGKKKJIJFFOK-GASJEMHNSA-N	direct				0.1	1.0	0.43455119749	1.01	0.114427547494
667619		10095.0		0.86910239498	QIGJYVCQYDKYDW-SDOYDPJRSA-N	1.0	WQZGKKKJIJFFOK-GASJEMHNSA-N	direct				0.1	1.0	0.43455119749	1.01	0.114427547494
667620		10100.0		0.86910239498	QIGJYVCQYDKYDW-SDOYDPJRSA-N	1.0	WQZGKKKJIJFFOK-GASJEMHNSA-N	direct				0.1	1.0	0.43455119749	1.01	0.114427547494
667621		10113.0		0.86910239498	QIGJYVCQYDKYDW-SDOYDPJRSA-N	1.0	WQZGKKKJIJFFOK-GASJEMHNSA-N	direct				0.1	1.0	0.43455119749	1.01	0.114427547494
667622		10128.0		0.86910239498	QIGJYVCQYDKYDW-SDOYDPJRSA-N	1.0	WQZGKKKJIJFFOK-GASJEMHNSA-N	direct				0.1	1.0	0.43455119749	1.01	0.114427547494
667623		10131.0		0.86910239498	QIGJYVCQYDKYDW-SDOYDPJRSA-N	1.0	WQZGKKKJIJFFOK-GASJEMHNSA-N	direct				0.1	1.0	0.43455119749	1.01	0.114427547494
667624		10141.0		0.86910239498	QIGJYVCQYDKYDW-SDOYDPJRSA-N	1.0	WQZGKKKJIJFFOK-GASJEMHNSA-N	direct				0.1	1.0	0.43455119749	1.01	0.114427547494
667625		10264.0		0.86910239498	QIGJYVCQYDKYDW-SDOYDPJRSA-N	1.0	WQZGKKKJIJFFOK-GASJEMHNSA-N	direct				0.1	1.0	0.43455119749	1.01	0.114427547494
667626		10319.0		0.86910239498	QIGJYVCQYDKYDW-SDOYDPJRSA-N	1.0	WQZGKKKJIJFFOK-GASJEMHNSA-N	direct				0.1	1.0	0.43455119749	1.01	0.114427547494
667627		10369.0		0.86910239498	QIGJYVCQYDKYDW-SDOYDPJRSA-N	1.0	WQZGKKKJIJFFOK-GASJEMHNSA-N	direct				0.1	1.0	0.43455119749	1.01	0.114427547494
667628		10412.0		0.86910239498	QIGJYVCQYDKYDW-SDOYDPJRSA-N	1.0	WQZGKKKJIJFFOK-GASJEMHNSA-N	direct				0.1	1.0	0.43455119749	1.01	0.114427547494
667629		10429.0		0.86910239498	QIGJYVCQYDKYDW-SDOYDPJRSA-N	1.0	WQZGKKKJIJFFOK-GASJEMHNSA-N	direct				0.1	1.0	0.43455119749	1.01	0.114427547494
667630		10501.0		0.86910239498	QIGJYVCQYDKYDW-SDOYDPJRSA-N	1.0	WQZGKKKJIJFFOK-GASJEMHNSA-N	direct				0.1	1.0	0.43455119749	1.01	0.114427547494
667631		10570.0		0.86910239498	QIGJYVCQYDKYDW-SDOYDPJRSA-N	1.0	WQZGKKKJIJFFOK-GASJEMHNSA-N	direct				0.1	1.0	0.43455119749	1.01	0.114427547494
667632		10599.0		0.86910239498	QIGJYVCQYDKYDW-SDOYDPJRSA-N	1.0	WQZGKKKJIJFFOK-GASJEMHNSA-N	direct				0.1	1.0	0.43455119749	1.01	0.114427547494
667633		10616.0		0.86910239498	QIGJYVCQYDKYDW-SDOYDPJRSA-N	1.0	WQZGKKKJIJFFOK-GASJEMHNSA-N	direct				0.1	1.0	0.43455119749	1.01	0.114427547494
667634		10670.0		0.86910239498	QIGJYVCQYDKYDW-SDOYDPJRSA-N	1.0	WQZGKKKJIJFFOK-GASJEMHNSA-N	direct				0.1	1.0	0.43455119749	1.01	0.114427547494
667635		10761.0		0.86910239498	QIGJYVCQYDKYDW-SDOYDPJRSA-N	1.0	WQZGKKKJIJFFOK-GASJEMHNSA-N	direct				0.1	1.0	0.43455119749	1.01	0.114427547494
667636		10784.0		0.86910239498	QIGJYVCQYDKYDW-SDOYDPJRSA-N	1.0	WQZGKKKJIJFFOK-GASJEMHNSA-N	direct				0.1	1.0	0.43455119749	1.01	0.114427547494
667637		10794.0		0.86910239498	QIGJYVCQYDKYDW-SDOYDPJRSA-N	1.0	WQZGKKKJIJFFOK-GASJEMHNSA-N	direct				0.1	1.0	0.43455119749	1.01	0.114427547494
667638		10838.0		0.86910239498	QIGJYVCQYDKYDW-SDOYDPJRSA-N	1.0	WQZGKKKJIJFFOK-GASJEMHNSA-N	direct				0.1	1.0	0.43455119749	1.01	0.114427547494
667639		10845.0		0.86910239498	QIGJYVCQYDKYDW-SDOYDPJRSA-N	1.0	WQZGKKKJIJFFOK-GASJEMHNSA-N	direct				0.1	1.0	0.43455119749	1.01	0.114427547494
667640		10980.0		0.86910239498	QIGJYVCQYDKYDW-SDOYDPJRSA-N	1.0	WQZGKKKJIJFFOK-GASJEMHNSA-N	direct				0.1	1.0	0.43455119749	1.01	0.114427547494
667641		10991.0		0.86910239498	QIGJYVCQYDKYDW-SDOYDPJRSA-N	1.0	WQZGKKKJIJFFOK-GASJEMHNSA-N	direct				0.1	1.0	0.43455119749	1.01	0.114427547494
667642		11005.0		0.86910239498	QIGJYVCQYDKYDW-SDOYDPJRSA-N	1.0	WQZGKKKJIJFFOK-GASJEMHNSA-N	direct				0.1	1.0	0.43455119749	1.01	0.114427547494
667643		11197.0		0.86910239498	QIGJYVCQYDKYDW-SDOYDPJRSA-N	1.0	WQZGKKKJIJFFOK-GASJEMHNSA-N	direct				0.1	1.0	0.43455119749	1.01	0.114427547494
667644		11296.0		0.86910239498	QIGJYVCQYDKYDW-SDOYDPJRSA-N	1.0	WQZGKKKJIJFFOK-GASJEMHNSA-N	direct				0.1	1.0	0.43455119749	1.01	0.114427547494
667645		11444.0		0.86910239498	QIGJYVCQYDKYDW-SDOYDPJRSA-N	1.0	WQZGKKKJIJFFOK-GASJEMHNSA-N	direct				0.1	1.0	0.43455119749	1.01	0.114427547494
667646		11548.0		0.86910239498	QIGJYVCQYDKYDW-SDOYDPJRSA-N	1.0	WQZGKKKJIJFFOK-GASJEMHNSA-N	direct				0.1	1.0	0.43455119749	1.01	0.114427547494
667647		11552.0		0.86910239498	QIGJYVCQYDKYDW-SDOYDPJRSA-N	1.0	WQZGKKKJIJFFOK-GASJEMHNSA-N	direct				0.1	1.0	0.43455119749	1.01	0.114427547494
667648		11565.0		0.86910239498	QIGJYVCQYDKYDW-SDOYDPJRSA-N	1.0	WQZGKKKJIJFFOK-GASJEMHNSA-N	direct				0.1	1.0	0.43455119749	1.01	0.114427547494
667649		11582.0		0.86910239498	QIGJYVCQYDKYDW-SDOYDPJRSA-N	1.0	WQZGKKKJIJFFOK-GASJEMHNSA-N	direct				0.1	1.0	0.43455119749	1.01	0.114427547494
667650		11607.0		0.86910239498	QIGJYVCQYDKYDW-SDOYDPJRSA-N	1.0	WQZGKKKJIJFFOK-GASJEMHNSA-N	direct				0.1	1.0	0.43455119749	1.01	0.114427547494
667651		11616.0		0.86910239498	QIGJYVCQYDKYDW-SDOYDPJRSA-N	1.0	WQZGKKKJIJFFOK-GASJEMHNSA-N	direct				0.1	1.0	0.43455119749	1.01	0.114427547494
667652		11710.0		0.86910239498	QIGJYVCQYDKYDW-SDOYDPJRSA-N	1.0	WQZGKKKJIJFFOK-GASJEMHNSA-N	direct				0.1	1.0	0.43455119749	1.01	0.114427547494
667653		11799.0		0.86910239498	QIGJYVCQYDKYDW-SDOYDPJRSA-N	1.0	WQZGKKKJIJFFOK-GASJEMHNSA-N	direct				0.1	1.0	0.43455119749	1.01	0.114427547494
667654		11820.0		0.86910239498	QIGJYVCQYDKYDW-SDOYDPJRSA-N	1.0	WQZGKKKJIJFFOK-GASJEMHNSA-N	direct				0.1	1.0	0.43455119749	1.01	0.114427547494
667655		11829.0		0.86910239498	QIGJYVCQYDKYDW-SDOYDPJRSA-N	1.0	WQZGKKKJIJFFOK-GASJEMHNSA-N	direct				0.1	1.0	0.43455119749	1.01	0.114427547494
667656		11840.0		0.86910239498	QIGJYVCQYDKYDW-SDOYDPJRSA-N	1.0	WQZGKKKJIJFFOK-GASJEMHNSA-N	direct				0.1	1.0	0.43455119749	1.01	0.114427547494
667657		11844.0		0.86910239498	QIGJYVCQYDKYDW-SDOYDPJRSA-N	1.0	WQZGKKKJIJFFOK-GASJEMHNSA-N	direct				0.1	1.0	0.43455119749	1.01	0.114427547494
667658		11851.0		0.86910239498	QIGJYVCQYDKYDW-SDOYDPJRSA-N	1.0	WQZGKKKJIJFFOK-GASJEMHNSA-N	direct				0.1	1.0	0.43455119749	1.01	0.114427547494
667659		11867.0		0.86910239498	QIGJYVCQYDKYDW-SDOYDPJRSA-N	1.0	WQZGKKKJIJFFOK-GASJEMHNSA-N	direct				0.1	1.0	0.43455119749	1.01	0.114427547494
667660		11879.0		0.86910239498	QIGJYVCQYDKYDW-SDOYDPJRSA-N	1.0	WQZGKKKJIJFFOK-GASJEMHNSA-N	direct				0.1	1.0	0.43455119749	1.01	0.114427547494
667661		11913.0		0.86910239498	QIGJYVCQYDKYDW-SDOYDPJRSA-N	1.0	WQZGKKKJIJFFOK-GASJEMHNSA-N	direct				0.1	1.0	0.43455119749	1.01	0.114427547494
667662		11930.0		0.86910239498	QIGJYVCQYDKYDW-SDOYDPJRSA-N	1.0	WQZGKKKJIJFFOK-GASJEMHNSA-N	direct				0.1	1.0	0.43455119749	1.01	0.114427547494
667663		12007.0		0.86910239498	QIGJYVCQYDKYDW-SDOYDPJRSA-N	1.0	WQZGKKKJIJFFOK-GASJEMHNSA-N	direct				0.1	1.0	0.43455119749	1.01	0.114427547494
667664		12026.0		0.86910239498	QIGJYVCQYDKYDW-SDOYDPJRSA-N	1.0	WQZGKKKJIJFFOK-GASJEMHNSA-N	direct				0.1	1.0	0.43455119749	1.01	0.114427547494
667665		12070.0		0.86910239498	QIGJYVCQYDKYDW-SDOYDPJRSA-N	1.0	WQZGKKKJIJFFOK-GASJEMHNSA-N	direct				0.1	1.0	0.43455119749	1.01	0.114427547494
667666		12253.0		0.86910239498	QIGJYVCQYDKYDW-SDOYDPJRSA-N	1.0	WQZGKKKJIJFFOK-GASJEMHNSA-N	direct				0.1	1.0	0.43455119749	1.01	0.114427547494
667667		12292.0		0.86910239498	QIGJYVCQYDKYDW-SDOYDPJRSA-N	1.0	WQZGKKKJIJFFOK-GASJEMHNSA-N	direct				0.1	1.0	0.43455119749	1.01	0.114427547494
667668		12305.0		0.86910239498	QIGJYVCQYDKYDW-SDOYDPJRSA-N	1.0	WQZGKKKJIJFFOK-GASJEMHNSA-N	direct				0.1	1.0	0.43455119749	1.01	0.114427547494
667669		12381.0		0.86910239498	QIGJYVCQYDKYDW-SDOYDPJRSA-N	1.0	WQZGKKKJIJFFOK-GASJEMHNSA-N	direct				0.1	1.0	0.43455119749	1.01	0.114427547494
667670		12677.0		0.86910239498	QIGJYVCQYDKYDW-SDOYDPJRSA-N	1.0	WQZGKKKJIJFFOK-GASJEMHNSA-N	direct				0.1	1.0	0.43455119749	1.01	0.114427547494
667671		13232.0		0.86910239498	QIGJYVCQYDKYDW-SDOYDPJRSA-N	1.0	WQZGKKKJIJFFOK-GASJEMHNSA-N	direct				0.1	1.0	0.43455119749	1.01	0.114427547494
667672		13252.0		0.86910239498	QIGJYVCQYDKYDW-SDOYDPJRSA-N	1.0	WQZGKKKJIJFFOK-GASJEMHNSA-N	direct				0.1	1.0	0.43455119749	1.01	0.114427547494
667673		13291.0		0.86910239498	QIGJYVCQYDKYDW-SDOYDPJRSA-N	1.0	WQZGKKKJIJFFOK-GASJEMHNSA-N	direct				0.1	1.0	0.43455119749	1.01	0.114427547494
667674		14165.0		0.86910239498	QIGJYVCQYDKYDW-SDOYDPJRSA-N	1.0	WQZGKKKJIJFFOK-GASJEMHNSA-N	direct				0.1	1.0	0.43455119749	1.01	0.114427547494
667675		14223.0		0.86910239498	QIGJYVCQYDKYDW-SDOYDPJRSA-N	1.0	WQZGKKKJIJFFOK-GASJEMHNSA-N	direct				0.1	1.0	0.43455119749	1.01	0.114427547494
667676		14224.0		0.86910239498	QIGJYVCQYDKYDW-SDOYDPJRSA-N	1.0	WQZGKKKJIJFFOK-GASJEMHNSA-N	direct				0.1	1.0	0.43455119749	1.01	0.114427547494
667677		14273.0		0.86910239498	QIGJYVCQYDKYDW-SDOYDPJRSA-N	1.0	WQZGKKKJIJFFOK-GASJEMHNSA-N	direct				0.1	1.0	0.43455119749	1.01	0.114427547494
667678		14415.0		0.86910239498	QIGJYVCQYDKYDW-SDOYDPJRSA-N	1.0	WQZGKKKJIJFFOK-GASJEMHNSA-N	direct				0.1	1.0	0.43455119749	1.01	0.114427547494
667679		14538.0		0.86910239498	QIGJYVCQYDKYDW-SDOYDPJRSA-N	1.0	WQZGKKKJIJFFOK-GASJEMHNSA-N	direct				0.1	1.0	0.43455119749	1.01	0.114427547494
667680		14853.0		0.86910239498	QIGJYVCQYDKYDW-SDOYDPJRSA-N	1.0	WQZGKKKJIJFFOK-GASJEMHNSA-N	direct				0.1	1.0	0.43455119749	1.01	0.114427547494
667681		14905.0		0.86910239498	QIGJYVCQYDKYDW-SDOYDPJRSA-N	1.0	WQZGKKKJIJFFOK-GASJEMHNSA-N	direct				0.1	1.0	0.43455119749	1.01	0.114427547494
667682		14907.0		0.86910239498	QIGJYVCQYDKYDW-SDOYDPJRSA-N	1.0	WQZGKKKJIJFFOK-GASJEMHNSA-N	direct				0.1	1.0	0.43455119749	1.01	0.114427547494
667683		15022.0		0.86910239498	QIGJYVCQYDKYDW-SDOYDPJRSA-N	1.0	WQZGKKKJIJFFOK-GASJEMHNSA-N	direct				0.1	1.0	0.43455119749	1.01	0.114427547494
667684		15051.0		0.86910239498	QIGJYVCQYDKYDW-SDOYDPJRSA-N	1.0	WQZGKKKJIJFFOK-GASJEMHNSA-N	direct				0.1	1.0	0.43455119749	1.01	0.114427547494
667685		15319.0		0.86910239498	QIGJYVCQYDKYDW-SDOYDPJRSA-N	1.0	WQZGKKKJIJFFOK-GASJEMHNSA-N	direct				0.1	1.0	0.43455119749	1.01	0.114427547494
667686		15325.0		0.86910239498	QIGJYVCQYDKYDW-SDOYDPJRSA-N	1.0	WQZGKKKJIJFFOK-GASJEMHNSA-N	direct				0.1	1.0	0.43455119749	1.01	0.114427547494
667687		15698.0		0.86910239498	QIGJYVCQYDKYDW-SDOYDPJRSA-N	1.0	WQZGKKKJIJFFOK-GASJEMHNSA-N	direct				0.1	1.0	0.43455119749	1.01	0.114427547494
667688		15865.0		0.86910239498	QIGJYVCQYDKYDW-SDOYDPJRSA-N	1.0	WQZGKKKJIJFFOK-GASJEMHNSA-N	direct				0.1	1.0	0.43455119749	1.01	0.114427547494
667689		16250.0		0.86910239498	QIGJYVCQYDKYDW-SDOYDPJRSA-N	1.0	WQZGKKKJIJFFOK-GASJEMHNSA-N	direct				0.1	1.0	0.43455119749	1.01	0.114427547494
667690		16489.0		0.86910239498	QIGJYVCQYDKYDW-SDOYDPJRSA-N	1.0	WQZGKKKJIJFFOK-GASJEMHNSA-N	direct				0.1	1.0	0.43455119749	1.01	0.114427547494
667691		16542.0		0.86910239498	QIGJYVCQYDKYDW-SDOYDPJRSA-N	1.0	WQZGKKKJIJFFOK-GASJEMHNSA-N	direct				0.1	1.0	0.43455119749	1.01	0.114427547494
667692		16564.0		0.86910239498	QIGJYVCQYDKYDW-SDOYDPJRSA-N	1.0	WQZGKKKJIJFFOK-GASJEMHNSA-N	direct				0.1	1.0	0.43455119749	1.01	0.114427547494
667693		16640.0		0.86910239498	QIGJYVCQYDKYDW-SDOYDPJRSA-N	1.0	WQZGKKKJIJFFOK-GASJEMHNSA-N	direct				0.1	1.0	0.43455119749	1.01	0.114427547494
667694		16906.0		0.86910239498	QIGJYVCQYDKYDW-SDOYDPJRSA-N	1.0	WQZGKKKJIJFFOK-GASJEMHNSA-N	direct				0.1	1.0	0.43455119749	1.01	0.114427547494
667695		938.0		0.86910239498	QIGJYVCQYDKYDW-SDOYDPJRSA-N	1.0	WQZGKKKJIJFFOK-DVKNGEFBSA-N	direct				0.1	1.0	0.43455119749	1.01	0.114427547494
667696		3136.0		0.86910239498	QIGJYVCQYDKYDW-SDOYDPJRSA-N	1.0	WQZGKKKJIJFFOK-DVKNGEFBSA-N	direct				0.1	1.0	0.43455119749	1.01	0.114427547494
667697		4684.0		0.86910239498	QIGJYVCQYDKYDW-SDOYDPJRSA-N	1.0	WQZGKKKJIJFFOK-DVKNGEFBSA-N	direct				0.1	1.0	0.43455119749	1.01	0.114427547494
667698		5556.0		0.86910239498	QIGJYVCQYDKYDW-SDOYDPJRSA-N	1.0	WQZGKKKJIJFFOK-DVKNGEFBSA-N	direct				0.1	1.0	0.43455119749	1.01	0.114427547494
667699		14930.0		0.86910239498	QIGJYVCQYDKYDW-SDOYDPJRSA-N	1.0	WQZGKKKJIJFFOK-DVKNGEFBSA-N	direct				0.1	1.0	0.43455119749	1.01	0.114427547494
667700		475.0		0.86910239498	QIGJYVCQYDKYDW-SDOYDPJRSA-N	1.0	WQZGKKKJIJFFOK-VFUOTHLCSA-N	direct				0.1	1.0	0.43455119749	1.01	0.114427547494
667701		1482.0		0.86910239498	QIGJYVCQYDKYDW-SDOYDPJRSA-N	1.0	WQZGKKKJIJFFOK-VFUOTHLCSA-N	direct				0.1	1.0	0.43455119749	1.01	0.114427547494
667702		1508.0		0.86910239498	QIGJYVCQYDKYDW-SDOYDPJRSA-N	1.0	WQZGKKKJIJFFOK-VFUOTHLCSA-N	direct				0.1	1.0	0.43455119749	1.01	0.114427547494
667703		1519.0		0.86910239498	QIGJYVCQYDKYDW-SDOYDPJRSA-N	1.0	WQZGKKKJIJFFOK-VFUOTHLCSA-N	direct				0.1	1.0	0.43455119749	1.01	0.114427547494
667704		2039.0		0.86910239498	QIGJYVCQYDKYDW-SDOYDPJRSA-N	1.0	WQZGKKKJIJFFOK-VFUOTHLCSA-N	direct				0.1	1.0	0.43455119749	1.01	0.114427547494
667705		2497.0		0.86910239498	QIGJYVCQYDKYDW-SDOYDPJRSA-N	1.0	WQZGKKKJIJFFOK-VFUOTHLCSA-N	direct				0.1	1.0	0.43455119749	1.01	0.114427547494
667706		2931.0		0.86910239498	QIGJYVCQYDKYDW-SDOYDPJRSA-N	1.0	WQZGKKKJIJFFOK-VFUOTHLCSA-N	direct				0.1	1.0	0.43455119749	1.01	0.114427547494
667707		3423.0		0.86910239498	QIGJYVCQYDKYDW-SDOYDPJRSA-N	1.0	WQZGKKKJIJFFOK-VFUOTHLCSA-N	direct				0.1	1.0	0.43455119749	1.01	0.114427547494
667708		4032.0		0.86910239498	QIGJYVCQYDKYDW-SDOYDPJRSA-N	1.0	WQZGKKKJIJFFOK-VFUOTHLCSA-N	direct				0.1	1.0	0.43455119749	1.01	0.114427547494
667709		4164.0		0.86910239498	QIGJYVCQYDKYDW-SDOYDPJRSA-N	1.0	WQZGKKKJIJFFOK-VFUOTHLCSA-N	direct				0.1	1.0	0.43455119749	1.01	0.114427547494
667710		4323.0		0.86910239498	QIGJYVCQYDKYDW-SDOYDPJRSA-N	1.0	WQZGKKKJIJFFOK-VFUOTHLCSA-N	direct				0.1	1.0	0.43455119749	1.01	0.114427547494
667711		4948.0		0.86910239498	QIGJYVCQYDKYDW-SDOYDPJRSA-N	1.0	WQZGKKKJIJFFOK-VFUOTHLCSA-N	direct				0.1	1.0	0.43455119749	1.01	0.114427547494
667712		5103.0		0.86910239498	QIGJYVCQYDKYDW-SDOYDPJRSA-N	1.0	WQZGKKKJIJFFOK-VFUOTHLCSA-N	direct				0.1	1.0	0.43455119749	1.01	0.114427547494
667713		5553.0		0.86910239498	QIGJYVCQYDKYDW-SDOYDPJRSA-N	1.0	WQZGKKKJIJFFOK-VFUOTHLCSA-N	direct				0.1	1.0	0.43455119749	1.01	0.114427547494
667714		6053.0		0.86910239498	QIGJYVCQYDKYDW-SDOYDPJRSA-N	1.0	WQZGKKKJIJFFOK-VFUOTHLCSA-N	direct				0.1	1.0	0.43455119749	1.01	0.114427547494
667715		15318.0		0.86910239498	QIGJYVCQYDKYDW-SDOYDPJRSA-N	1.0	WQZGKKKJIJFFOK-VFUOTHLCSA-N	direct				0.1	1.0	0.43455119749	1.01	0.114427547494
667716		6934.0		0.86910239498	QIGJYVCQYDKYDW-SDOYDPJRSA-N	1.0	WQZGKKKJIJFFOK-PQMKYFCFSA-N	direct				0.1	1.0	0.43455119749	1.01	0.114427547494
667717		8751.0		0.86910239498	QIGJYVCQYDKYDW-SDOYDPJRSA-N	1.0	WQZGKKKJIJFFOK-PQMKYFCFSA-N	direct				0.1	1.0	0.43455119749	1.01	0.114427547494
667718		8796.0		0.86910239498	QIGJYVCQYDKYDW-SDOYDPJRSA-N	1.0	WQZGKKKJIJFFOK-IVMDWMLBSA-N	direct				0.1	1.0	0.43455119749	1.01	0.114427547494
667719		10969.0		0.86910239498	QIGJYVCQYDKYDW-SDOYDPJRSA-N	1.0	WQZGKKKJIJFFOK-QRXFDPRISA-N	direct				0.1	1.0	0.43455119749	1.01	0.114427547494
667720		11312.0		0.86910239498	QIGJYVCQYDKYDW-SDOYDPJRSA-N	1.0	WQZGKKKJIJFFOK-QRXFDPRISA-N	direct				0.1	1.0	0.43455119749	1.01	0.114427547494
667721		2834.0		0.86910239498	QIGJYVCQYDKYDW-SDOYDPJRSA-N	1.0	WQZGKKKJIJFFOK-SVZMEOIVSA-N	direct				0.1	1.0	0.43455119749	1.01	0.114427547494
667722		4983.0		0.86910239498	QIGJYVCQYDKYDW-SDOYDPJRSA-N	1.0	WQZGKKKJIJFFOK-SVZMEOIVSA-N	direct				0.1	1.0	0.43455119749	1.01	0.114427547494
667723		7437.0		0.86910239498	QIGJYVCQYDKYDW-SDOYDPJRSA-N	1.0	WQZGKKKJIJFFOK-SVZMEOIVSA-N	direct				0.1	1.0	0.43455119749	1.01	0.114427547494
667724		7703.0		0.86910239498	QIGJYVCQYDKYDW-SDOYDPJRSA-N	1.0	WQZGKKKJIJFFOK-SVZMEOIVSA-N	direct				0.1	1.0	0.43455119749	1.01	0.114427547494
667725		8260.0		0.86910239498	QIGJYVCQYDKYDW-SDOYDPJRSA-N	1.0	WQZGKKKJIJFFOK-SVZMEOIVSA-N	direct				0.1	1.0	0.43455119749	1.01	0.114427547494
667726		9863.0		0.86910239498	QIGJYVCQYDKYDW-SDOYDPJRSA-N	1.0	WQZGKKKJIJFFOK-SVZMEOIVSA-N	direct				0.1	1.0	0.43455119749	1.01	0.114427547494
667727		11578.0		0.86910239498	QIGJYVCQYDKYDW-SDOYDPJRSA-N	1.0	WQZGKKKJIJFFOK-SVZMEOIVSA-N	direct				0.1	1.0	0.43455119749	1.01	0.114427547494
667728		11587.0		0.86910239498	QIGJYVCQYDKYDW-SDOYDPJRSA-N	1.0	WQZGKKKJIJFFOK-SVZMEOIVSA-N	direct				0.1	1.0	0.43455119749	1.01	0.114427547494
667729		11669.0		0.86910239498	QIGJYVCQYDKYDW-SDOYDPJRSA-N	1.0	WQZGKKKJIJFFOK-SVZMEOIVSA-N	direct				0.1	1.0	0.43455119749	1.01	0.114427547494
667730		12818.0		0.86910239498	QIGJYVCQYDKYDW-SDOYDPJRSA-N	1.0	WQZGKKKJIJFFOK-SVZMEOIVSA-N	direct				0.1	1.0	0.43455119749	1.01	0.114427547494
667731		12889.0		0.86910239498	QIGJYVCQYDKYDW-SDOYDPJRSA-N	1.0	WQZGKKKJIJFFOK-SVZMEOIVSA-N	direct				0.1	1.0	0.43455119749	1.01	0.114427547494
667732		13083.0		0.86910239498	QIGJYVCQYDKYDW-SDOYDPJRSA-N	1.0	WQZGKKKJIJFFOK-SVZMEOIVSA-N	direct				0.1	1.0	0.43455119749	1.01	0.114427547494
667733		15153.0		0.86910239498	QIGJYVCQYDKYDW-SDOYDPJRSA-N	1.0	WQZGKKKJIJFFOK-SVZMEOIVSA-N	direct				0.1	1.0	0.43455119749	1.01	0.114427547494
667734		12323.0		0.86910239498	QIGJYVCQYDKYDW-SDOYDPJRSA-N	1.0	WQZGKKKJIJFFOK-ZZWDRFIYSA-N	direct				0.1	1.0	0.43455119749	1.01	0.114427547494
667735		13111.0		0.86910239498	QIGJYVCQYDKYDW-SDOYDPJRSA-N	1.0	WQZGKKKJIJFFOK-KGJVWPDLSA-N	direct				0.1	1.0	0.43455119749	1.01	0.114427547494
667736		7078.0		0.86910239498	QIGJYVCQYDKYDW-SDOYDPJRSA-N	1.0	WQZGKKKJIJFFOK-WHZQZERISA-N	direct				0.1	1.0	0.43455119749	1.01	0.114427547494
667737		7512.0		0.86910239498	QIGJYVCQYDKYDW-SDOYDPJRSA-N	1.0	WQZGKKKJIJFFOK-RWOPYEJCSA-N	direct				0.1	1.0	0.43455119749	1.01	0.114427547494
667748		9241.0		0.86910239498	QIGJYVCQYDKYDW-SDOYDPJRSA-N	1.0	WQZGKKKJIJFFOK-NYKRWLDMSA-N	flat tautomer				0.1	1.0	0.43455119749	1.01	0.114427547494
667749		9334.0		0.86910239498	QIGJYVCQYDKYDW-SDOYDPJRSA-N	1.0	WQZGKKKJIJFFOK-NYKRWLDMSA-N	flat tautomer				0.1	1.0	0.43455119749	1.01	0.114427547494
9070684	637267471	1655.0	0.142667503569	0.86910239498	QIGJYVCQYDKYDW-SDOYDPJRSA-N	1.0	WQZGKKKJIJFFOK-GASJEMHNSA-N	direct				0.1	1.0	0.43455119749	1.01	0.114427547494
9070685	637267471	4253.0	0.142667503569	0.86910239498	QIGJYVCQYDKYDW-SDOYDPJRSA-N	1.0	WQZGKKKJIJFFOK-GASJEMHNSA-N	direct				0.1	1.0	0.43455119749	1.01	0.114427547494
23516651	637270729	1892.0	0.154901959986	0.86910239498	QIGJYVCQYDKYDW-SDOYDPJRSA-N	1.0	WQZGKKKJIJFFOK-GASJEMHNSA-N	direct				0.1	1.0	0.43455119749	1.01	0.114427547494
25608288	637269705	15980.0	0.0757207139381	0.86910239498	QIGJYVCQYDKYDW-SDOYDPJRSA-N	1.0	WQZGKKKJIJFFOK-GASJEMHNSA-N	direct				0.1	1.0	0.43455119749	1.01	0.114427547494
41333621	637269479	6199.0	0.200659450546	0.86910239498	QIGJYVCQYDKYDW-SDOYDPJRSA-N	1.0	WQZGKKKJIJFFOK-GASJEMHNSA-N	direct				0.1	1.0	0.43455119749	1.01	0.114427547494
49951915	637269493	5893.0	0.229147988358	0.86910239498	QIGJYVCQYDKYDW-SDOYDPJRSA-N	1.0	WQZGKKKJIJFFOK-GASJEMHNSA-N	direct				0.1	1.0	0.43455119749	1.01	0.114427547494
51769872	637264303	1802.0	0.481486060122	0.86910239498	QIGJYVCQYDKYDW-SDOYDPJRSA-N	1.0	WQZGKKKJIJFFOK-GASJEMHNSA-N	direct				0.1	1.0	0.43455119749	1.01	0.114427547494
52348165	637264563	9791.0	0.443697499233	0.86910239498	QIGJYVCQYDKYDW-SDOYDPJRSA-N	1.0	RFSUNEUAIZKAJO-ARQDHWQXSA-N	direct				0.1	1.0	0.43455119749	1.01	0.114427547494
52348166	637264563	3400.0	0.443697499233	0.86910239498	QIGJYVCQYDKYDW-SDOYDPJRSA-N	1.0	WQZGKKKJIJFFOK-QTVWNMPRSA-N	direct				0.1	1.0	0.43455119749	1.01	0.114427547494
53028193	637265910	6214.0	0.0177287669604	0.86910239498	QIGJYVCQYDKYDW-SDOYDPJRSA-N	1.0	WQZGKKKJIJFFOK-GASJEMHNSA-N	direct				0.1	1.0	0.43455119749	1.01	0.114427547494
46993402	637271843	6199.0	2.30102999566	0.909294837224	QIGJYVCQYDKYDW-SDOYDPJRSA-N	1.0	WQZGKKKJIJFFOK-GASJEMHNSA-N	direct	637271843	15885.0	3.70553377384	0.01	4.60205999133	0.454647418612	2.01	0.113212863288
44402575	637264505	2313.0	2.52287874528	0.825769456706	QIGJYVCQYDKYDW-SDOYDPJRSA-N	1.0	MUPFEKGTMRGPLJ-ZQSKZDJDSA-N	direct	637264505	12995.0	4.91364016933	0.01	5.04575749056	0.412884728353	2.01	0.113090941937
44402576	637264505	2313.0	2.52287874528	0.825769456706	QIGJYVCQYDKYDW-SDOYDPJRSA-N	1.0	MUPFEKGTMRGPLJ-ZQSKZDJDSA-N	direct	637264505	13554.0	4.91364016933	0.01	5.04575749056	0.412884728353	2.01	0.113090941937
44402577	637264505	2313.0	2.52287874528	0.825769456706	QIGJYVCQYDKYDW-SDOYDPJRSA-N	1.0	MUPFEKGTMRGPLJ-ZQSKZDJDSA-N	direct	637264505	7130.0	4.91364016933	0.01	5.04575749056	0.412884728353	2.01	0.113090941937
52423183	637270653	4741.0	2.52287874528	0.825769456706	QIGJYVCQYDKYDW-SDOYDPJRSA-N	1.0	WQZGKKKJIJFFOK-GASJEMHNSA-N	direct	637270653	3092.0	4.76700388961	0.01	5.04575749056	0.412884728353	2.01	0.113090941937
52423213	637270653	4029.0	2.52287874528	0.825769456706	QIGJYVCQYDKYDW-SDOYDPJRSA-N	1.0	WQZGKKKJIJFFOK-DVKNGEFBSA-N	direct	637270653	3092.0	4.76700388961	0.01	5.04575749056	0.412884728353	2.01	0.113090941937
666227		6262.0		0.825769456706	QIGJYVCQYDKYDW-SDOYDPJRSA-N	1.0	AEVXMUQAEMWBMR-ZRQHEJPJSA-N	direct				0.1	1.0	0.412884728353	1.01	0.112973753188
666228		10386.0		0.825769456706	QIGJYVCQYDKYDW-SDOYDPJRSA-N	1.0	FBJQEBRMDXPWNX-YOFXRGKYSA-N	direct				0.1	1.0	0.412884728353	1.01	0.112973753188
666229		14448.0		0.825769456706	QIGJYVCQYDKYDW-SDOYDPJRSA-N	1.0	FBJQEBRMDXPWNX-FYHZSNTMSA-N	direct				0.1	1.0	0.412884728353	1.01	0.112973753188
666230		8829.0		0.825769456706	QIGJYVCQYDKYDW-SDOYDPJRSA-N	1.0	FYGDTMLNYKFZSV-DZOUCCHMSA-N	direct				0.1	1.0	0.412884728353	1.01	0.112973753188
666231		12410.0		0.825769456706	QIGJYVCQYDKYDW-SDOYDPJRSA-N	1.0	FYGDTMLNYKFZSV-DZOUCCHMSA-N	direct				0.1	1.0	0.412884728353	1.01	0.112973753188
666232		15391.0		0.825769456706	QIGJYVCQYDKYDW-SDOYDPJRSA-N	1.0	FYGDTMLNYKFZSV-DZOUCCHMSA-N	direct				0.1	1.0	0.412884728353	1.01	0.112973753188
666233		16481.0		0.825769456706	QIGJYVCQYDKYDW-SDOYDPJRSA-N	1.0	FYGDTMLNYKFZSV-DZOUCCHMSA-N	direct				0.1	1.0	0.412884728353	1.01	0.112973753188
666234		2999.0		0.825769456706	QIGJYVCQYDKYDW-SDOYDPJRSA-N	1.0	FYGDTMLNYKFZSV-PXXRMHSHSA-N	direct				0.1	1.0	0.412884728353	1.01	0.112973753188
666235		3103.0		0.825769456706	QIGJYVCQYDKYDW-SDOYDPJRSA-N	1.0	FYGDTMLNYKFZSV-PXXRMHSHSA-N	direct				0.1	1.0	0.412884728353	1.01	0.112973753188
666236		4706.0		0.825769456706	QIGJYVCQYDKYDW-SDOYDPJRSA-N	1.0	FYGDTMLNYKFZSV-PXXRMHSHSA-N	direct				0.1	1.0	0.412884728353	1.01	0.112973753188
666237		6034.0		0.825769456706	QIGJYVCQYDKYDW-SDOYDPJRSA-N	1.0	FYGDTMLNYKFZSV-PXXRMHSHSA-N	direct				0.1	1.0	0.412884728353	1.01	0.112973753188
666238		7095.0		0.825769456706	QIGJYVCQYDKYDW-SDOYDPJRSA-N	1.0	HQFMTRMPFIZQJF-OESPXIITSA-N	direct				0.1	1.0	0.412884728353	1.01	0.112973753188
666239		9130.0		0.825769456706	QIGJYVCQYDKYDW-SDOYDPJRSA-N	1.0	HQFMTRMPFIZQJF-OESPXIITSA-N	direct				0.1	1.0	0.412884728353	1.01	0.112973753188
666240		5470.0		0.825769456706	QIGJYVCQYDKYDW-SDOYDPJRSA-N	1.0	MUPFEKGTMRGPLJ-ZQSKZDJDSA-N	direct				0.1	1.0	0.412884728353	1.01	0.112973753188
666241		6068.0		0.825769456706	QIGJYVCQYDKYDW-SDOYDPJRSA-N	1.0	MUPFEKGTMRGPLJ-ZQSKZDJDSA-N	direct				0.1	1.0	0.412884728353	1.01	0.112973753188
666242		7046.0		0.825769456706	QIGJYVCQYDKYDW-SDOYDPJRSA-N	1.0	MUPFEKGTMRGPLJ-ZQSKZDJDSA-N	direct				0.1	1.0	0.412884728353	1.01	0.112973753188
666243		7300.0		0.825769456706	QIGJYVCQYDKYDW-SDOYDPJRSA-N	1.0	MUPFEKGTMRGPLJ-ZQSKZDJDSA-N	direct				0.1	1.0	0.412884728353	1.01	0.112973753188
666244		7376.0		0.825769456706	QIGJYVCQYDKYDW-SDOYDPJRSA-N	1.0	MUPFEKGTMRGPLJ-ZQSKZDJDSA-N	direct				0.1	1.0	0.412884728353	1.01	0.112973753188
666245		8857.0		0.825769456706	QIGJYVCQYDKYDW-SDOYDPJRSA-N	1.0	MUPFEKGTMRGPLJ-ZQSKZDJDSA-N	direct				0.1	1.0	0.412884728353	1.01	0.112973753188
666246		10678.0		0.825769456706	QIGJYVCQYDKYDW-SDOYDPJRSA-N	1.0	MUPFEKGTMRGPLJ-ZQSKZDJDSA-N	direct				0.1	1.0	0.412884728353	1.01	0.112973753188
666247		12441.0		0.825769456706	QIGJYVCQYDKYDW-SDOYDPJRSA-N	1.0	MUPFEKGTMRGPLJ-ZQSKZDJDSA-N	direct				0.1	1.0	0.412884728353	1.01	0.112973753188
666248		1146.0		0.825769456706	QIGJYVCQYDKYDW-SDOYDPJRSA-N	1.0	NIBVDXPSJBYJFT-ZQSKZDJDSA-N	direct				0.1	1.0	0.412884728353	1.01	0.112973753188
666249		16600.0		0.825769456706	QIGJYVCQYDKYDW-SDOYDPJRSA-N	1.0	ODDPRQJTYDIWJU-XSWYGTBLSA-N	direct				0.1	1.0	0.412884728353	1.01	0.112973753188
666250		2111.0		0.825769456706	QIGJYVCQYDKYDW-SDOYDPJRSA-N	1.0	ODEHMIGXGLNAKK-OESPXIITSA-N	direct				0.1	1.0	0.412884728353	1.01	0.112973753188
666251		3369.0		0.825769456706	QIGJYVCQYDKYDW-SDOYDPJRSA-N	1.0	ODEHMIGXGLNAKK-OESPXIITSA-N	direct				0.1	1.0	0.412884728353	1.01	0.112973753188
666252		9424.0		0.825769456706	QIGJYVCQYDKYDW-SDOYDPJRSA-N	1.0	ODEHMIGXGLNAKK-OESPXIITSA-N	direct				0.1	1.0	0.412884728353	1.01	0.112973753188
666253		12058.0		0.825769456706	QIGJYVCQYDKYDW-SDOYDPJRSA-N	1.0	OWEGMIWEEQEYGQ-UCFFOQEWSA-N	direct				0.1	1.0	0.412884728353	1.01	0.112973753188
666254		14816.0		0.825769456706	QIGJYVCQYDKYDW-SDOYDPJRSA-N	1.0	OWEGMIWEEQEYGQ-UCFFOQEWSA-N	direct				0.1	1.0	0.412884728353	1.01	0.112973753188
666255		13496.0		0.825769456706	QIGJYVCQYDKYDW-SDOYDPJRSA-N	1.0	QSESWLKFTMBIPZ-UCFFOQEWSA-N	direct				0.1	1.0	0.412884728353	1.01	0.112973753188
666256		822.0		0.825769456706	QIGJYVCQYDKYDW-SDOYDPJRSA-N	1.0	VAWYEUIPHLMNNF-OESPXIITSA-N	direct				0.1	1.0	0.412884728353	1.01	0.112973753188
666257		1407.0		0.825769456706	QIGJYVCQYDKYDW-SDOYDPJRSA-N	1.0	VAWYEUIPHLMNNF-OESPXIITSA-N	direct				0.1	1.0	0.412884728353	1.01	0.112973753188
666258		8900.0		0.825769456706	QIGJYVCQYDKYDW-SDOYDPJRSA-N	1.0	VAWYEUIPHLMNNF-OESPXIITSA-N	direct				0.1	1.0	0.412884728353	1.01	0.112973753188
666259		9496.0		0.825769456706	QIGJYVCQYDKYDW-SDOYDPJRSA-N	1.0	VAWYEUIPHLMNNF-OESPXIITSA-N	direct				0.1	1.0	0.412884728353	1.01	0.112973753188
666260		10209.0		0.825769456706	QIGJYVCQYDKYDW-SDOYDPJRSA-N	1.0	VAWYEUIPHLMNNF-OESPXIITSA-N	direct				0.1	1.0	0.412884728353	1.01	0.112973753188
666261		10687.0		0.825769456706	QIGJYVCQYDKYDW-SDOYDPJRSA-N	1.0	VAWYEUIPHLMNNF-OESPXIITSA-N	direct				0.1	1.0	0.412884728353	1.01	0.112973753188
666262		11896.0		0.825769456706	QIGJYVCQYDKYDW-SDOYDPJRSA-N	1.0	VAWYEUIPHLMNNF-OESPXIITSA-N	direct				0.1	1.0	0.412884728353	1.01	0.112973753188
666263		6778.0		0.825769456706	QIGJYVCQYDKYDW-SDOYDPJRSA-N	1.0	ZZQBFMYCMRVZFG-CFCQXFMMSA-N	direct				0.1	1.0	0.412884728353	1.01	0.112973753188
666264		8881.0		0.825769456706	QIGJYVCQYDKYDW-SDOYDPJRSA-N	1.0	WQZGKKKJIJFFOK-YIDFTEPTSA-N	direct				0.1	1.0	0.412884728353	1.01	0.112973753188
666265		11535.0		0.825769456706	QIGJYVCQYDKYDW-SDOYDPJRSA-N	1.0	AVVWPBAENSWJCB-DGPNFKTASA-N	direct				0.1	1.0	0.412884728353	1.01	0.112973753188
666266		2517.0		0.825769456706	QIGJYVCQYDKYDW-SDOYDPJRSA-N	1.0	LKDRXBCSQODPBY-AMVSKUEXSA-N	direct				0.1	1.0	0.412884728353	1.01	0.112973753188
666267		3465.0		0.825769456706	QIGJYVCQYDKYDW-SDOYDPJRSA-N	1.0	LKDRXBCSQODPBY-AMVSKUEXSA-N	direct				0.1	1.0	0.412884728353	1.01	0.112973753188
666268		8495.0		0.825769456706	QIGJYVCQYDKYDW-SDOYDPJRSA-N	1.0	LKDRXBCSQODPBY-AMVSKUEXSA-N	direct				0.1	1.0	0.412884728353	1.01	0.112973753188
666269		7113.0		0.825769456706	QIGJYVCQYDKYDW-SDOYDPJRSA-N	1.0	LPZIZDWZKIXVRZ-DUVQVXGLSA-N	direct				0.1	1.0	0.412884728353	1.01	0.112973753188
666270		531.0		0.825769456706	QIGJYVCQYDKYDW-SDOYDPJRSA-N	1.0	RFSUNEUAIZKAJO-OEXCPVAWSA-N	direct				0.1	1.0	0.412884728353	1.01	0.112973753188
666271		10301.0		0.825769456706	QIGJYVCQYDKYDW-SDOYDPJRSA-N	1.0	RFSUNEUAIZKAJO-OEXCPVAWSA-N	direct				0.1	1.0	0.412884728353	1.01	0.112973753188
666272		2117.0		0.825769456706	QIGJYVCQYDKYDW-SDOYDPJRSA-N	1.0	RFSUNEUAIZKAJO-ARQDHWQXSA-N	direct				0.1	1.0	0.412884728353	1.01	0.112973753188
666273		5044.0		0.825769456706	QIGJYVCQYDKYDW-SDOYDPJRSA-N	1.0	RFSUNEUAIZKAJO-ARQDHWQXSA-N	direct				0.1	1.0	0.412884728353	1.01	0.112973753188
666274		6948.0		0.825769456706	QIGJYVCQYDKYDW-SDOYDPJRSA-N	1.0	RFSUNEUAIZKAJO-ARQDHWQXSA-N	direct				0.1	1.0	0.412884728353	1.01	0.112973753188
666275		7492.0		0.825769456706	QIGJYVCQYDKYDW-SDOYDPJRSA-N	1.0	RFSUNEUAIZKAJO-ARQDHWQXSA-N	direct				0.1	1.0	0.412884728353	1.01	0.112973753188
666276		8972.0		0.825769456706	QIGJYVCQYDKYDW-SDOYDPJRSA-N	1.0	RFSUNEUAIZKAJO-ARQDHWQXSA-N	direct				0.1	1.0	0.412884728353	1.01	0.112973753188
666277		11950.0		0.825769456706	QIGJYVCQYDKYDW-SDOYDPJRSA-N	1.0	RFSUNEUAIZKAJO-ARQDHWQXSA-N	direct				0.1	1.0	0.412884728353	1.01	0.112973753188
666278		15438.0		0.825769456706	QIGJYVCQYDKYDW-SDOYDPJRSA-N	1.0	RFSUNEUAIZKAJO-ARQDHWQXSA-N	direct				0.1	1.0	0.412884728353	1.01	0.112973753188
666279		16422.0		0.825769456706	QIGJYVCQYDKYDW-SDOYDPJRSA-N	1.0	RFSUNEUAIZKAJO-ARQDHWQXSA-N	direct				0.1	1.0	0.412884728353	1.01	0.112973753188
666280		7653.0		0.825769456706	QIGJYVCQYDKYDW-SDOYDPJRSA-N	1.0	RFSUNEUAIZKAJO-NSHGFSBMSA-N	direct				0.1	1.0	0.412884728353	1.01	0.112973753188
666281		862.0		0.825769456706	QIGJYVCQYDKYDW-SDOYDPJRSA-N	1.0	RFSUNEUAIZKAJO-VRPWFDPXSA-N	direct				0.1	1.0	0.412884728353	1.01	0.112973753188
666282		1129.0		0.825769456706	QIGJYVCQYDKYDW-SDOYDPJRSA-N	1.0	RFSUNEUAIZKAJO-VRPWFDPXSA-N	direct				0.1	1.0	0.412884728353	1.01	0.112973753188
666283		1476.0		0.825769456706	QIGJYVCQYDKYDW-SDOYDPJRSA-N	1.0	RFSUNEUAIZKAJO-VRPWFDPXSA-N	direct				0.1	1.0	0.412884728353	1.01	0.112973753188
666284		2875.0		0.825769456706	QIGJYVCQYDKYDW-SDOYDPJRSA-N	1.0	RFSUNEUAIZKAJO-VRPWFDPXSA-N	direct				0.1	1.0	0.412884728353	1.01	0.112973753188
666285		3111.0		0.825769456706	QIGJYVCQYDKYDW-SDOYDPJRSA-N	1.0	RFSUNEUAIZKAJO-VRPWFDPXSA-N	direct				0.1	1.0	0.412884728353	1.01	0.112973753188
666286		6226.0		0.825769456706	QIGJYVCQYDKYDW-SDOYDPJRSA-N	1.0	RFSUNEUAIZKAJO-VRPWFDPXSA-N	direct				0.1	1.0	0.412884728353	1.01	0.112973753188
666287		12919.0		0.825769456706	QIGJYVCQYDKYDW-SDOYDPJRSA-N	1.0	RFSUNEUAIZKAJO-VRPWFDPXSA-N	direct				0.1	1.0	0.412884728353	1.01	0.112973753188
666288		14329.0		0.825769456706	QIGJYVCQYDKYDW-SDOYDPJRSA-N	1.0	RFSUNEUAIZKAJO-VRPWFDPXSA-N	direct				0.1	1.0	0.412884728353	1.01	0.112973753188
666289		14855.0		0.825769456706	QIGJYVCQYDKYDW-SDOYDPJRSA-N	1.0	RFSUNEUAIZKAJO-VRPWFDPXSA-N	direct				0.1	1.0	0.412884728353	1.01	0.112973753188
666290		16829.0		0.825769456706	QIGJYVCQYDKYDW-SDOYDPJRSA-N	1.0	RFSUNEUAIZKAJO-VRPWFDPXSA-N	direct				0.1	1.0	0.412884728353	1.01	0.112973753188
666291		6172.0		0.825769456706	QIGJYVCQYDKYDW-SDOYDPJRSA-N	1.0	WQZGKKKJIJFFOK-PHYPRBDBSA-N	direct				0.1	1.0	0.412884728353	1.01	0.112973753188
666292		10414.0		0.825769456706	QIGJYVCQYDKYDW-SDOYDPJRSA-N	1.0	WQZGKKKJIJFFOK-PHYPRBDBSA-N	direct				0.1	1.0	0.412884728353	1.01	0.112973753188
666293		3545.0		0.825769456706	QIGJYVCQYDKYDW-SDOYDPJRSA-N	1.0	WQZGKKKJIJFFOK-FPRJBGLDSA-N	direct				0.1	1.0	0.412884728353	1.01	0.112973753188
666294		10077.0		0.825769456706	QIGJYVCQYDKYDW-SDOYDPJRSA-N	1.0	WQZGKKKJIJFFOK-FPRJBGLDSA-N	direct				0.1	1.0	0.412884728353	1.01	0.112973753188
666295		16964.0		0.825769456706	QIGJYVCQYDKYDW-SDOYDPJRSA-N	1.0	WQZGKKKJIJFFOK-FPRJBGLDSA-N	direct				0.1	1.0	0.412884728353	1.01	0.112973753188
666296		3996.0		0.825769456706	QIGJYVCQYDKYDW-SDOYDPJRSA-N	1.0	WQZGKKKJIJFFOK-QTVWNMPRSA-N	direct				0.1	1.0	0.412884728353	1.01	0.112973753188
666297		4584.0		0.825769456706	QIGJYVCQYDKYDW-SDOYDPJRSA-N	1.0	WQZGKKKJIJFFOK-QTVWNMPRSA-N	direct				0.1	1.0	0.412884728353	1.01	0.112973753188
666298		6646.0		0.825769456706	QIGJYVCQYDKYDW-SDOYDPJRSA-N	1.0	WQZGKKKJIJFFOK-QTVWNMPRSA-N	direct				0.1	1.0	0.412884728353	1.01	0.112973753188
666299		9308.0		0.825769456706	QIGJYVCQYDKYDW-SDOYDPJRSA-N	1.0	WQZGKKKJIJFFOK-QTVWNMPRSA-N	direct				0.1	1.0	0.412884728353	1.01	0.112973753188
666300		9780.0		0.825769456706	QIGJYVCQYDKYDW-SDOYDPJRSA-N	1.0	WQZGKKKJIJFFOK-QTVWNMPRSA-N	direct				0.1	1.0	0.412884728353	1.01	0.112973753188
666301		13327.0		0.825769456706	QIGJYVCQYDKYDW-SDOYDPJRSA-N	1.0	WQZGKKKJIJFFOK-QTVWNMPRSA-N	direct				0.1	1.0	0.412884728353	1.01	0.112973753188
666302		15809.0		0.825769456706	QIGJYVCQYDKYDW-SDOYDPJRSA-N	1.0	WQZGKKKJIJFFOK-QTVWNMPRSA-N	direct				0.1	1.0	0.412884728353	1.01	0.112973753188
666303		36.0		0.825769456706	QIGJYVCQYDKYDW-SDOYDPJRSA-N	1.0	WQZGKKKJIJFFOK-GASJEMHNSA-N	direct				0.1	1.0	0.412884728353	1.01	0.112973753188
666304		671.0		0.825769456706	QIGJYVCQYDKYDW-SDOYDPJRSA-N	1.0	WQZGKKKJIJFFOK-GASJEMHNSA-N	direct				0.1	1.0	0.412884728353	1.01	0.112973753188
666305		730.0		0.825769456706	QIGJYVCQYDKYDW-SDOYDPJRSA-N	1.0	WQZGKKKJIJFFOK-GASJEMHNSA-N	direct				0.1	1.0	0.412884728353	1.01	0.112973753188
666306		750.0		0.825769456706	QIGJYVCQYDKYDW-SDOYDPJRSA-N	1.0	WQZGKKKJIJFFOK-GASJEMHNSA-N	direct				0.1	1.0	0.412884728353	1.01	0.112973753188
666307		752.0		0.825769456706	QIGJYVCQYDKYDW-SDOYDPJRSA-N	1.0	WQZGKKKJIJFFOK-GASJEMHNSA-N	direct				0.1	1.0	0.412884728353	1.01	0.112973753188
666308		919.0		0.825769456706	QIGJYVCQYDKYDW-SDOYDPJRSA-N	1.0	WQZGKKKJIJFFOK-GASJEMHNSA-N	direct				0.1	1.0	0.412884728353	1.01	0.112973753188
666309		1377.0		0.825769456706	QIGJYVCQYDKYDW-SDOYDPJRSA-N	1.0	WQZGKKKJIJFFOK-GASJEMHNSA-N	direct				0.1	1.0	0.412884728353	1.01	0.112973753188
666310		1455.0		0.825769456706	QIGJYVCQYDKYDW-SDOYDPJRSA-N	1.0	WQZGKKKJIJFFOK-GASJEMHNSA-N	direct				0.1	1.0	0.412884728353	1.01	0.112973753188
666311		2297.0		0.825769456706	QIGJYVCQYDKYDW-SDOYDPJRSA-N	1.0	WQZGKKKJIJFFOK-GASJEMHNSA-N	direct				0.1	1.0	0.412884728353	1.01	0.112973753188
666312		2596.0		0.825769456706	QIGJYVCQYDKYDW-SDOYDPJRSA-N	1.0	WQZGKKKJIJFFOK-GASJEMHNSA-N	direct				0.1	1.0	0.412884728353	1.01	0.112973753188
666313		2600.0		0.825769456706	QIGJYVCQYDKYDW-SDOYDPJRSA-N	1.0	WQZGKKKJIJFFOK-GASJEMHNSA-N	direct				0.1	1.0	0.412884728353	1.01	0.112973753188
666314		3527.0		0.825769456706	QIGJYVCQYDKYDW-SDOYDPJRSA-N	1.0	WQZGKKKJIJFFOK-GASJEMHNSA-N	direct				0.1	1.0	0.412884728353	1.01	0.112973753188
666315		3634.0		0.825769456706	QIGJYVCQYDKYDW-SDOYDPJRSA-N	1.0	WQZGKKKJIJFFOK-GASJEMHNSA-N	direct				0.1	1.0	0.412884728353	1.01	0.112973753188
666316		5334.0		0.825769456706	QIGJYVCQYDKYDW-SDOYDPJRSA-N	1.0	WQZGKKKJIJFFOK-GASJEMHNSA-N	direct				0.1	1.0	0.412884728353	1.01	0.112973753188
666317		5402.0		0.825769456706	QIGJYVCQYDKYDW-SDOYDPJRSA-N	1.0	WQZGKKKJIJFFOK-GASJEMHNSA-N	direct				0.1	1.0	0.412884728353	1.01	0.112973753188
666318		5658.0		0.825769456706	QIGJYVCQYDKYDW-SDOYDPJRSA-N	1.0	WQZGKKKJIJFFOK-GASJEMHNSA-N	direct				0.1	1.0	0.412884728353	1.01	0.112973753188
666319		6023.0		0.825769456706	QIGJYVCQYDKYDW-SDOYDPJRSA-N	1.0	WQZGKKKJIJFFOK-GASJEMHNSA-N	direct				0.1	1.0	0.412884728353	1.01	0.112973753188
666320		6282.0		0.825769456706	QIGJYVCQYDKYDW-SDOYDPJRSA-N	1.0	WQZGKKKJIJFFOK-GASJEMHNSA-N	direct				0.1	1.0	0.412884728353	1.01	0.112973753188
666321		6538.0		0.825769456706	QIGJYVCQYDKYDW-SDOYDPJRSA-N	1.0	WQZGKKKJIJFFOK-GASJEMHNSA-N	direct				0.1	1.0	0.412884728353	1.01	0.112973753188
666322		6588.0		0.825769456706	QIGJYVCQYDKYDW-SDOYDPJRSA-N	1.0	WQZGKKKJIJFFOK-GASJEMHNSA-N	direct				0.1	1.0	0.412884728353	1.01	0.112973753188
666323		6676.0		0.825769456706	QIGJYVCQYDKYDW-SDOYDPJRSA-N	1.0	WQZGKKKJIJFFOK-GASJEMHNSA-N	direct				0.1	1.0	0.412884728353	1.01	0.112973753188
666324		6694.0		0.825769456706	QIGJYVCQYDKYDW-SDOYDPJRSA-N	1.0	WQZGKKKJIJFFOK-GASJEMHNSA-N	direct				0.1	1.0	0.412884728353	1.01	0.112973753188
666325		6704.0		0.825769456706	QIGJYVCQYDKYDW-SDOYDPJRSA-N	1.0	WQZGKKKJIJFFOK-GASJEMHNSA-N	direct				0.1	1.0	0.412884728353	1.01	0.112973753188
666326		6790.0		0.825769456706	QIGJYVCQYDKYDW-SDOYDPJRSA-N	1.0	WQZGKKKJIJFFOK-GASJEMHNSA-N	direct				0.1	1.0	0.412884728353	1.01	0.112973753188
666327		6804.0		0.825769456706	QIGJYVCQYDKYDW-SDOYDPJRSA-N	1.0	WQZGKKKJIJFFOK-GASJEMHNSA-N	direct				0.1	1.0	0.412884728353	1.01	0.112973753188
666328		6807.0		0.825769456706	QIGJYVCQYDKYDW-SDOYDPJRSA-N	1.0	WQZGKKKJIJFFOK-GASJEMHNSA-N	direct				0.1	1.0	0.412884728353	1.01	0.112973753188
666329		6854.0		0.825769456706	QIGJYVCQYDKYDW-SDOYDPJRSA-N	1.0	WQZGKKKJIJFFOK-GASJEMHNSA-N	direct				0.1	1.0	0.412884728353	1.01	0.112973753188
666330		6857.0		0.825769456706	QIGJYVCQYDKYDW-SDOYDPJRSA-N	1.0	WQZGKKKJIJFFOK-GASJEMHNSA-N	direct				0.1	1.0	0.412884728353	1.01	0.112973753188
666331		6872.0		0.825769456706	QIGJYVCQYDKYDW-SDOYDPJRSA-N	1.0	WQZGKKKJIJFFOK-GASJEMHNSA-N	direct				0.1	1.0	0.412884728353	1.01	0.112973753188
666332		7004.0		0.825769456706	QIGJYVCQYDKYDW-SDOYDPJRSA-N	1.0	WQZGKKKJIJFFOK-GASJEMHNSA-N	direct				0.1	1.0	0.412884728353	1.01	0.112973753188
666333		7025.0		0.825769456706	QIGJYVCQYDKYDW-SDOYDPJRSA-N	1.0	WQZGKKKJIJFFOK-GASJEMHNSA-N	direct				0.1	1.0	0.412884728353	1.01	0.112973753188
666334		7083.0		0.825769456706	QIGJYVCQYDKYDW-SDOYDPJRSA-N	1.0	WQZGKKKJIJFFOK-GASJEMHNSA-N	direct				0.1	1.0	0.412884728353	1.01	0.112973753188
666335		7110.0		0.825769456706	QIGJYVCQYDKYDW-SDOYDPJRSA-N	1.0	WQZGKKKJIJFFOK-GASJEMHNSA-N	direct				0.1	1.0	0.412884728353	1.01	0.112973753188
666336		7150.0		0.825769456706	QIGJYVCQYDKYDW-SDOYDPJRSA-N	1.0	WQZGKKKJIJFFOK-GASJEMHNSA-N	direct				0.1	1.0	0.412884728353	1.01	0.112973753188
666337		7157.0		0.825769456706	QIGJYVCQYDKYDW-SDOYDPJRSA-N	1.0	WQZGKKKJIJFFOK-GASJEMHNSA-N	direct				0.1	1.0	0.412884728353	1.01	0.112973753188
666338		7305.0		0.825769456706	QIGJYVCQYDKYDW-SDOYDPJRSA-N	1.0	WQZGKKKJIJFFOK-GASJEMHNSA-N	direct				0.1	1.0	0.412884728353	1.01	0.112973753188
666339		7592.0		0.825769456706	QIGJYVCQYDKYDW-SDOYDPJRSA-N	1.0	WQZGKKKJIJFFOK-GASJEMHNSA-N	direct				0.1	1.0	0.412884728353	1.01	0.112973753188
666340		7606.0		0.825769456706	QIGJYVCQYDKYDW-SDOYDPJRSA-N	1.0	WQZGKKKJIJFFOK-GASJEMHNSA-N	direct				0.1	1.0	0.412884728353	1.01	0.112973753188
666341		7645.0		0.825769456706	QIGJYVCQYDKYDW-SDOYDPJRSA-N	1.0	WQZGKKKJIJFFOK-GASJEMHNSA-N	direct				0.1	1.0	0.412884728353	1.01	0.112973753188
666342		7748.0		0.825769456706	QIGJYVCQYDKYDW-SDOYDPJRSA-N	1.0	WQZGKKKJIJFFOK-GASJEMHNSA-N	direct				0.1	1.0	0.412884728353	1.01	0.112973753188
666343		7792.0		0.825769456706	QIGJYVCQYDKYDW-SDOYDPJRSA-N	1.0	WQZGKKKJIJFFOK-GASJEMHNSA-N	direct				0.1	1.0	0.412884728353	1.01	0.112973753188
666344		7846.0		0.825769456706	QIGJYVCQYDKYDW-SDOYDPJRSA-N	1.0	WQZGKKKJIJFFOK-GASJEMHNSA-N	direct				0.1	1.0	0.412884728353	1.01	0.112973753188
666345		7886.0		0.825769456706	QIGJYVCQYDKYDW-SDOYDPJRSA-N	1.0	WQZGKKKJIJFFOK-GASJEMHNSA-N	direct				0.1	1.0	0.412884728353	1.01	0.112973753188
666346		7917.0		0.825769456706	QIGJYVCQYDKYDW-SDOYDPJRSA-N	1.0	WQZGKKKJIJFFOK-GASJEMHNSA-N	direct				0.1	1.0	0.412884728353	1.01	0.112973753188
666347		7965.0		0.825769456706	QIGJYVCQYDKYDW-SDOYDPJRSA-N	1.0	WQZGKKKJIJFFOK-GASJEMHNSA-N	direct				0.1	1.0	0.412884728353	1.01	0.112973753188
666348		7984.0		0.825769456706	QIGJYVCQYDKYDW-SDOYDPJRSA-N	1.0	WQZGKKKJIJFFOK-GASJEMHNSA-N	direct				0.1	1.0	0.412884728353	1.01	0.112973753188
666349		7991.0		0.825769456706	QIGJYVCQYDKYDW-SDOYDPJRSA-N	1.0	WQZGKKKJIJFFOK-GASJEMHNSA-N	direct				0.1	1.0	0.412884728353	1.01	0.112973753188
666350		7992.0		0.825769456706	QIGJYVCQYDKYDW-SDOYDPJRSA-N	1.0	WQZGKKKJIJFFOK-GASJEMHNSA-N	direct				0.1	1.0	0.412884728353	1.01	0.112973753188
666351		7995.0		0.825769456706	QIGJYVCQYDKYDW-SDOYDPJRSA-N	1.0	WQZGKKKJIJFFOK-GASJEMHNSA-N	direct				0.1	1.0	0.412884728353	1.01	0.112973753188
666352		8012.0		0.825769456706	QIGJYVCQYDKYDW-SDOYDPJRSA-N	1.0	WQZGKKKJIJFFOK-GASJEMHNSA-N	direct				0.1	1.0	0.412884728353	1.01	0.112973753188
666353		8077.0		0.825769456706	QIGJYVCQYDKYDW-SDOYDPJRSA-N	1.0	WQZGKKKJIJFFOK-GASJEMHNSA-N	direct				0.1	1.0	0.412884728353	1.01	0.112973753188
666354		8100.0		0.825769456706	QIGJYVCQYDKYDW-SDOYDPJRSA-N	1.0	WQZGKKKJIJFFOK-GASJEMHNSA-N	direct				0.1	1.0	0.412884728353	1.01	0.112973753188
666355		8217.0		0.825769456706	QIGJYVCQYDKYDW-SDOYDPJRSA-N	1.0	WQZGKKKJIJFFOK-GASJEMHNSA-N	direct				0.1	1.0	0.412884728353	1.01	0.112973753188
666356		8244.0		0.825769456706	QIGJYVCQYDKYDW-SDOYDPJRSA-N	1.0	WQZGKKKJIJFFOK-GASJEMHNSA-N	direct				0.1	1.0	0.412884728353	1.01	0.112973753188
666357		8311.0		0.825769456706	QIGJYVCQYDKYDW-SDOYDPJRSA-N	1.0	WQZGKKKJIJFFOK-GASJEMHNSA-N	direct				0.1	1.0	0.412884728353	1.01	0.112973753188
666358		8327.0		0.825769456706	QIGJYVCQYDKYDW-SDOYDPJRSA-N	1.0	WQZGKKKJIJFFOK-GASJEMHNSA-N	direct				0.1	1.0	0.412884728353	1.01	0.112973753188
666359		8330.0		0.825769456706	QIGJYVCQYDKYDW-SDOYDPJRSA-N	1.0	WQZGKKKJIJFFOK-GASJEMHNSA-N	direct				0.1	1.0	0.412884728353	1.01	0.112973753188
666360		8409.0		0.825769456706	QIGJYVCQYDKYDW-SDOYDPJRSA-N	1.0	WQZGKKKJIJFFOK-GASJEMHNSA-N	direct				0.1	1.0	0.412884728353	1.01	0.112973753188
666361		8538.0		0.825769456706	QIGJYVCQYDKYDW-SDOYDPJRSA-N	1.0	WQZGKKKJIJFFOK-GASJEMHNSA-N	direct				0.1	1.0	0.412884728353	1.01	0.112973753188
666362		8554.0		0.825769456706	QIGJYVCQYDKYDW-SDOYDPJRSA-N	1.0	WQZGKKKJIJFFOK-GASJEMHNSA-N	direct				0.1	1.0	0.412884728353	1.01	0.112973753188
666363		8576.0		0.825769456706	QIGJYVCQYDKYDW-SDOYDPJRSA-N	1.0	WQZGKKKJIJFFOK-GASJEMHNSA-N	direct				0.1	1.0	0.412884728353	1.01	0.112973753188
666364		8579.0		0.825769456706	QIGJYVCQYDKYDW-SDOYDPJRSA-N	1.0	WQZGKKKJIJFFOK-GASJEMHNSA-N	direct				0.1	1.0	0.412884728353	1.01	0.112973753188
666365		8617.0		0.825769456706	QIGJYVCQYDKYDW-SDOYDPJRSA-N	1.0	WQZGKKKJIJFFOK-GASJEMHNSA-N	direct				0.1	1.0	0.412884728353	1.01	0.112973753188
666366		8620.0		0.825769456706	QIGJYVCQYDKYDW-SDOYDPJRSA-N	1.0	WQZGKKKJIJFFOK-GASJEMHNSA-N	direct				0.1	1.0	0.412884728353	1.01	0.112973753188
666367		8674.0		0.825769456706	QIGJYVCQYDKYDW-SDOYDPJRSA-N	1.0	WQZGKKKJIJFFOK-GASJEMHNSA-N	direct				0.1	1.0	0.412884728353	1.01	0.112973753188
666368		8767.0		0.825769456706	QIGJYVCQYDKYDW-SDOYDPJRSA-N	1.0	WQZGKKKJIJFFOK-GASJEMHNSA-N	direct				0.1	1.0	0.412884728353	1.01	0.112973753188
666369		8784.0		0.825769456706	QIGJYVCQYDKYDW-SDOYDPJRSA-N	1.0	WQZGKKKJIJFFOK-GASJEMHNSA-N	direct				0.1	1.0	0.412884728353	1.01	0.112973753188
666370		8835.0		0.825769456706	QIGJYVCQYDKYDW-SDOYDPJRSA-N	1.0	WQZGKKKJIJFFOK-GASJEMHNSA-N	direct				0.1	1.0	0.412884728353	1.01	0.112973753188
666371		8978.0		0.825769456706	QIGJYVCQYDKYDW-SDOYDPJRSA-N	1.0	WQZGKKKJIJFFOK-GASJEMHNSA-N	direct				0.1	1.0	0.412884728353	1.01	0.112973753188
666372		9037.0		0.825769456706	QIGJYVCQYDKYDW-SDOYDPJRSA-N	1.0	WQZGKKKJIJFFOK-GASJEMHNSA-N	direct				0.1	1.0	0.412884728353	1.01	0.112973753188
666373		9095.0		0.825769456706	QIGJYVCQYDKYDW-SDOYDPJRSA-N	1.0	WQZGKKKJIJFFOK-GASJEMHNSA-N	direct				0.1	1.0	0.412884728353	1.01	0.112973753188
666374		9101.0		0.825769456706	QIGJYVCQYDKYDW-SDOYDPJRSA-N	1.0	WQZGKKKJIJFFOK-GASJEMHNSA-N	direct				0.1	1.0	0.412884728353	1.01	0.112973753188
666375		9227.0		0.825769456706	QIGJYVCQYDKYDW-SDOYDPJRSA-N	1.0	WQZGKKKJIJFFOK-GASJEMHNSA-N	direct				0.1	1.0	0.412884728353	1.01	0.112973753188
666376		9260.0		0.825769456706	QIGJYVCQYDKYDW-SDOYDPJRSA-N	1.0	WQZGKKKJIJFFOK-GASJEMHNSA-N	direct				0.1	1.0	0.412884728353	1.01	0.112973753188
666377		9266.0		0.825769456706	QIGJYVCQYDKYDW-SDOYDPJRSA-N	1.0	WQZGKKKJIJFFOK-GASJEMHNSA-N	direct				0.1	1.0	0.412884728353	1.01	0.112973753188
666378		9370.0		0.825769456706	QIGJYVCQYDKYDW-SDOYDPJRSA-N	1.0	WQZGKKKJIJFFOK-GASJEMHNSA-N	direct				0.1	1.0	0.412884728353	1.01	0.112973753188
666379		9384.0		0.825769456706	QIGJYVCQYDKYDW-SDOYDPJRSA-N	1.0	WQZGKKKJIJFFOK-GASJEMHNSA-N	direct				0.1	1.0	0.412884728353	1.01	0.112973753188
666380		9520.0		0.825769456706	QIGJYVCQYDKYDW-SDOYDPJRSA-N	1.0	WQZGKKKJIJFFOK-GASJEMHNSA-N	direct				0.1	1.0	0.412884728353	1.01	0.112973753188
666381		9585.0		0.825769456706	QIGJYVCQYDKYDW-SDOYDPJRSA-N	1.0	WQZGKKKJIJFFOK-GASJEMHNSA-N	direct				0.1	1.0	0.412884728353	1.01	0.112973753188
666382		9624.0		0.825769456706	QIGJYVCQYDKYDW-SDOYDPJRSA-N	1.0	WQZGKKKJIJFFOK-GASJEMHNSA-N	direct				0.1	1.0	0.412884728353	1.01	0.112973753188
666383		9635.0		0.825769456706	QIGJYVCQYDKYDW-SDOYDPJRSA-N	1.0	WQZGKKKJIJFFOK-GASJEMHNSA-N	direct				0.1	1.0	0.412884728353	1.01	0.112973753188
666384		9665.0		0.825769456706	QIGJYVCQYDKYDW-SDOYDPJRSA-N	1.0	WQZGKKKJIJFFOK-GASJEMHNSA-N	direct				0.1	1.0	0.412884728353	1.01	0.112973753188
666385		9703.0		0.825769456706	QIGJYVCQYDKYDW-SDOYDPJRSA-N	1.0	WQZGKKKJIJFFOK-GASJEMHNSA-N	direct				0.1	1.0	0.412884728353	1.01	0.112973753188
666386		9740.0		0.825769456706	QIGJYVCQYDKYDW-SDOYDPJRSA-N	1.0	WQZGKKKJIJFFOK-GASJEMHNSA-N	direct				0.1	1.0	0.412884728353	1.01	0.112973753188
666387		9757.0		0.825769456706	QIGJYVCQYDKYDW-SDOYDPJRSA-N	1.0	WQZGKKKJIJFFOK-GASJEMHNSA-N	direct				0.1	1.0	0.412884728353	1.01	0.112973753188
666388		9773.0		0.825769456706	QIGJYVCQYDKYDW-SDOYDPJRSA-N	1.0	WQZGKKKJIJFFOK-GASJEMHNSA-N	direct				0.1	1.0	0.412884728353	1.01	0.112973753188
666389		9774.0		0.825769456706	QIGJYVCQYDKYDW-SDOYDPJRSA-N	1.0	WQZGKKKJIJFFOK-GASJEMHNSA-N	direct				0.1	1.0	0.412884728353	1.01	0.112973753188
666390		9784.0		0.825769456706	QIGJYVCQYDKYDW-SDOYDPJRSA-N	1.0	WQZGKKKJIJFFOK-GASJEMHNSA-N	direct				0.1	1.0	0.412884728353	1.01	0.112973753188
666391		9816.0		0.825769456706	QIGJYVCQYDKYDW-SDOYDPJRSA-N	1.0	WQZGKKKJIJFFOK-GASJEMHNSA-N	direct				0.1	1.0	0.412884728353	1.01	0.112973753188
666392		9843.0		0.825769456706	QIGJYVCQYDKYDW-SDOYDPJRSA-N	1.0	WQZGKKKJIJFFOK-GASJEMHNSA-N	direct				0.1	1.0	0.412884728353	1.01	0.112973753188
666393		9898.0		0.825769456706	QIGJYVCQYDKYDW-SDOYDPJRSA-N	1.0	WQZGKKKJIJFFOK-GASJEMHNSA-N	direct				0.1	1.0	0.412884728353	1.01	0.112973753188
666394		9921.0		0.825769456706	QIGJYVCQYDKYDW-SDOYDPJRSA-N	1.0	WQZGKKKJIJFFOK-GASJEMHNSA-N	direct				0.1	1.0	0.412884728353	1.01	0.112973753188
666395		10000.0		0.825769456706	QIGJYVCQYDKYDW-SDOYDPJRSA-N	1.0	WQZGKKKJIJFFOK-GASJEMHNSA-N	direct				0.1	1.0	0.412884728353	1.01	0.112973753188
666396		10009.0		0.825769456706	QIGJYVCQYDKYDW-SDOYDPJRSA-N	1.0	WQZGKKKJIJFFOK-GASJEMHNSA-N	direct				0.1	1.0	0.412884728353	1.01	0.112973753188
666397		10066.0		0.825769456706	QIGJYVCQYDKYDW-SDOYDPJRSA-N	1.0	WQZGKKKJIJFFOK-GASJEMHNSA-N	direct				0.1	1.0	0.412884728353	1.01	0.112973753188
666398		10080.0		0.825769456706	QIGJYVCQYDKYDW-SDOYDPJRSA-N	1.0	WQZGKKKJIJFFOK-GASJEMHNSA-N	direct				0.1	1.0	0.412884728353	1.01	0.112973753188
666399		10095.0		0.825769456706	QIGJYVCQYDKYDW-SDOYDPJRSA-N	1.0	WQZGKKKJIJFFOK-GASJEMHNSA-N	direct				0.1	1.0	0.412884728353	1.01	0.112973753188
666400		10100.0		0.825769456706	QIGJYVCQYDKYDW-SDOYDPJRSA-N	1.0	WQZGKKKJIJFFOK-GASJEMHNSA-N	direct				0.1	1.0	0.412884728353	1.01	0.112973753188
666401		10113.0		0.825769456706	QIGJYVCQYDKYDW-SDOYDPJRSA-N	1.0	WQZGKKKJIJFFOK-GASJEMHNSA-N	direct				0.1	1.0	0.412884728353	1.01	0.112973753188
666402		10128.0		0.825769456706	QIGJYVCQYDKYDW-SDOYDPJRSA-N	1.0	WQZGKKKJIJFFOK-GASJEMHNSA-N	direct				0.1	1.0	0.412884728353	1.01	0.112973753188
666403		10131.0		0.825769456706	QIGJYVCQYDKYDW-SDOYDPJRSA-N	1.0	WQZGKKKJIJFFOK-GASJEMHNSA-N	direct				0.1	1.0	0.412884728353	1.01	0.112973753188
666404		10141.0		0.825769456706	QIGJYVCQYDKYDW-SDOYDPJRSA-N	1.0	WQZGKKKJIJFFOK-GASJEMHNSA-N	direct				0.1	1.0	0.412884728353	1.01	0.112973753188
666405		10264.0		0.825769456706	QIGJYVCQYDKYDW-SDOYDPJRSA-N	1.0	WQZGKKKJIJFFOK-GASJEMHNSA-N	direct				0.1	1.0	0.412884728353	1.01	0.112973753188
666406		10319.0		0.825769456706	QIGJYVCQYDKYDW-SDOYDPJRSA-N	1.0	WQZGKKKJIJFFOK-GASJEMHNSA-N	direct				0.1	1.0	0.412884728353	1.01	0.112973753188
666407		10369.0		0.825769456706	QIGJYVCQYDKYDW-SDOYDPJRSA-N	1.0	WQZGKKKJIJFFOK-GASJEMHNSA-N	direct				0.1	1.0	0.412884728353	1.01	0.112973753188
666408		10412.0		0.825769456706	QIGJYVCQYDKYDW-SDOYDPJRSA-N	1.0	WQZGKKKJIJFFOK-GASJEMHNSA-N	direct				0.1	1.0	0.412884728353	1.01	0.112973753188
666409		10429.0		0.825769456706	QIGJYVCQYDKYDW-SDOYDPJRSA-N	1.0	WQZGKKKJIJFFOK-GASJEMHNSA-N	direct				0.1	1.0	0.412884728353	1.01	0.112973753188
666410		10501.0		0.825769456706	QIGJYVCQYDKYDW-SDOYDPJRSA-N	1.0	WQZGKKKJIJFFOK-GASJEMHNSA-N	direct				0.1	1.0	0.412884728353	1.01	0.112973753188
666411		10570.0		0.825769456706	QIGJYVCQYDKYDW-SDOYDPJRSA-N	1.0	WQZGKKKJIJFFOK-GASJEMHNSA-N	direct				0.1	1.0	0.412884728353	1.01	0.112973753188
666412		10599.0		0.825769456706	QIGJYVCQYDKYDW-SDOYDPJRSA-N	1.0	WQZGKKKJIJFFOK-GASJEMHNSA-N	direct				0.1	1.0	0.412884728353	1.01	0.112973753188
666413		10616.0		0.825769456706	QIGJYVCQYDKYDW-SDOYDPJRSA-N	1.0	WQZGKKKJIJFFOK-GASJEMHNSA-N	direct				0.1	1.0	0.412884728353	1.01	0.112973753188
666414		10670.0		0.825769456706	QIGJYVCQYDKYDW-SDOYDPJRSA-N	1.0	WQZGKKKJIJFFOK-GASJEMHNSA-N	direct				0.1	1.0	0.412884728353	1.01	0.112973753188
666415		10761.0		0.825769456706	QIGJYVCQYDKYDW-SDOYDPJRSA-N	1.0	WQZGKKKJIJFFOK-GASJEMHNSA-N	direct				0.1	1.0	0.412884728353	1.01	0.112973753188
666416		10784.0		0.825769456706	QIGJYVCQYDKYDW-SDOYDPJRSA-N	1.0	WQZGKKKJIJFFOK-GASJEMHNSA-N	direct				0.1	1.0	0.412884728353	1.01	0.112973753188
666417		10794.0		0.825769456706	QIGJYVCQYDKYDW-SDOYDPJRSA-N	1.0	WQZGKKKJIJFFOK-GASJEMHNSA-N	direct				0.1	1.0	0.412884728353	1.01	0.112973753188
666418		10838.0		0.825769456706	QIGJYVCQYDKYDW-SDOYDPJRSA-N	1.0	WQZGKKKJIJFFOK-GASJEMHNSA-N	direct				0.1	1.0	0.412884728353	1.01	0.112973753188
666419		10845.0		0.825769456706	QIGJYVCQYDKYDW-SDOYDPJRSA-N	1.0	WQZGKKKJIJFFOK-GASJEMHNSA-N	direct				0.1	1.0	0.412884728353	1.01	0.112973753188
666420		10980.0		0.825769456706	QIGJYVCQYDKYDW-SDOYDPJRSA-N	1.0	WQZGKKKJIJFFOK-GASJEMHNSA-N	direct				0.1	1.0	0.412884728353	1.01	0.112973753188
666421		10991.0		0.825769456706	QIGJYVCQYDKYDW-SDOYDPJRSA-N	1.0	WQZGKKKJIJFFOK-GASJEMHNSA-N	direct				0.1	1.0	0.412884728353	1.01	0.112973753188
666422		11005.0		0.825769456706	QIGJYVCQYDKYDW-SDOYDPJRSA-N	1.0	WQZGKKKJIJFFOK-GASJEMHNSA-N	direct				0.1	1.0	0.412884728353	1.01	0.112973753188
666423		11197.0		0.825769456706	QIGJYVCQYDKYDW-SDOYDPJRSA-N	1.0	WQZGKKKJIJFFOK-GASJEMHNSA-N	direct				0.1	1.0	0.412884728353	1.01	0.112973753188
666424		11296.0		0.825769456706	QIGJYVCQYDKYDW-SDOYDPJRSA-N	1.0	WQZGKKKJIJFFOK-GASJEMHNSA-N	direct				0.1	1.0	0.412884728353	1.01	0.112973753188
666425		11444.0		0.825769456706	QIGJYVCQYDKYDW-SDOYDPJRSA-N	1.0	WQZGKKKJIJFFOK-GASJEMHNSA-N	direct				0.1	1.0	0.412884728353	1.01	0.112973753188
666426		11548.0		0.825769456706	QIGJYVCQYDKYDW-SDOYDPJRSA-N	1.0	WQZGKKKJIJFFOK-GASJEMHNSA-N	direct				0.1	1.0	0.412884728353	1.01	0.112973753188
666427		11552.0		0.825769456706	QIGJYVCQYDKYDW-SDOYDPJRSA-N	1.0	WQZGKKKJIJFFOK-GASJEMHNSA-N	direct				0.1	1.0	0.412884728353	1.01	0.112973753188
666428		11565.0		0.825769456706	QIGJYVCQYDKYDW-SDOYDPJRSA-N	1.0	WQZGKKKJIJFFOK-GASJEMHNSA-N	direct				0.1	1.0	0.412884728353	1.01	0.112973753188
666429		11582.0		0.825769456706	QIGJYVCQYDKYDW-SDOYDPJRSA-N	1.0	WQZGKKKJIJFFOK-GASJEMHNSA-N	direct				0.1	1.0	0.412884728353	1.01	0.112973753188
666430		11607.0		0.825769456706	QIGJYVCQYDKYDW-SDOYDPJRSA-N	1.0	WQZGKKKJIJFFOK-GASJEMHNSA-N	direct				0.1	1.0	0.412884728353	1.01	0.112973753188
666431		11616.0		0.825769456706	QIGJYVCQYDKYDW-SDOYDPJRSA-N	1.0	WQZGKKKJIJFFOK-GASJEMHNSA-N	direct				0.1	1.0	0.412884728353	1.01	0.112973753188
666432		11710.0		0.825769456706	QIGJYVCQYDKYDW-SDOYDPJRSA-N	1.0	WQZGKKKJIJFFOK-GASJEMHNSA-N	direct				0.1	1.0	0.412884728353	1.01	0.112973753188
666433		11799.0		0.825769456706	QIGJYVCQYDKYDW-SDOYDPJRSA-N	1.0	WQZGKKKJIJFFOK-GASJEMHNSA-N	direct				0.1	1.0	0.412884728353	1.01	0.112973753188
666434		11820.0		0.825769456706	QIGJYVCQYDKYDW-SDOYDPJRSA-N	1.0	WQZGKKKJIJFFOK-GASJEMHNSA-N	direct				0.1	1.0	0.412884728353	1.01	0.112973753188
666435		11829.0		0.825769456706	QIGJYVCQYDKYDW-SDOYDPJRSA-N	1.0	WQZGKKKJIJFFOK-GASJEMHNSA-N	direct				0.1	1.0	0.412884728353	1.01	0.112973753188
666436		11840.0		0.825769456706	QIGJYVCQYDKYDW-SDOYDPJRSA-N	1.0	WQZGKKKJIJFFOK-GASJEMHNSA-N	direct				0.1	1.0	0.412884728353	1.01	0.112973753188
666437		11844.0		0.825769456706	QIGJYVCQYDKYDW-SDOYDPJRSA-N	1.0	WQZGKKKJIJFFOK-GASJEMHNSA-N	direct				0.1	1.0	0.412884728353	1.01	0.112973753188
666438		11851.0		0.825769456706	QIGJYVCQYDKYDW-SDOYDPJRSA-N	1.0	WQZGKKKJIJFFOK-GASJEMHNSA-N	direct				0.1	1.0	0.412884728353	1.01	0.112973753188
666439		11867.0		0.825769456706	QIGJYVCQYDKYDW-SDOYDPJRSA-N	1.0	WQZGKKKJIJFFOK-GASJEMHNSA-N	direct				0.1	1.0	0.412884728353	1.01	0.112973753188
666440		11879.0		0.825769456706	QIGJYVCQYDKYDW-SDOYDPJRSA-N	1.0	WQZGKKKJIJFFOK-GASJEMHNSA-N	direct				0.1	1.0	0.412884728353	1.01	0.112973753188
666441		11913.0		0.825769456706	QIGJYVCQYDKYDW-SDOYDPJRSA-N	1.0	WQZGKKKJIJFFOK-GASJEMHNSA-N	direct				0.1	1.0	0.412884728353	1.01	0.112973753188
666442		11930.0		0.825769456706	QIGJYVCQYDKYDW-SDOYDPJRSA-N	1.0	WQZGKKKJIJFFOK-GASJEMHNSA-N	direct				0.1	1.0	0.412884728353	1.01	0.112973753188
666443		12007.0		0.825769456706	QIGJYVCQYDKYDW-SDOYDPJRSA-N	1.0	WQZGKKKJIJFFOK-GASJEMHNSA-N	direct				0.1	1.0	0.412884728353	1.01	0.112973753188
666444		12026.0		0.825769456706	QIGJYVCQYDKYDW-SDOYDPJRSA-N	1.0	WQZGKKKJIJFFOK-GASJEMHNSA-N	direct				0.1	1.0	0.412884728353	1.01	0.112973753188
666445		12070.0		0.825769456706	QIGJYVCQYDKYDW-SDOYDPJRSA-N	1.0	WQZGKKKJIJFFOK-GASJEMHNSA-N	direct				0.1	1.0	0.412884728353	1.01	0.112973753188
666446		12253.0		0.825769456706	QIGJYVCQYDKYDW-SDOYDPJRSA-N	1.0	WQZGKKKJIJFFOK-GASJEMHNSA-N	direct				0.1	1.0	0.412884728353	1.01	0.112973753188
666447		12292.0		0.825769456706	QIGJYVCQYDKYDW-SDOYDPJRSA-N	1.0	WQZGKKKJIJFFOK-GASJEMHNSA-N	direct				0.1	1.0	0.412884728353	1.01	0.112973753188
666448		12305.0		0.825769456706	QIGJYVCQYDKYDW-SDOYDPJRSA-N	1.0	WQZGKKKJIJFFOK-GASJEMHNSA-N	direct				0.1	1.0	0.412884728353	1.01	0.112973753188
666449		12381.0		0.825769456706	QIGJYVCQYDKYDW-SDOYDPJRSA-N	1.0	WQZGKKKJIJFFOK-GASJEMHNSA-N	direct				0.1	1.0	0.412884728353	1.01	0.112973753188
666450		12677.0		0.825769456706	QIGJYVCQYDKYDW-SDOYDPJRSA-N	1.0	WQZGKKKJIJFFOK-GASJEMHNSA-N	direct				0.1	1.0	0.412884728353	1.01	0.112973753188
666451		13232.0		0.825769456706	QIGJYVCQYDKYDW-SDOYDPJRSA-N	1.0	WQZGKKKJIJFFOK-GASJEMHNSA-N	direct				0.1	1.0	0.412884728353	1.01	0.112973753188
666452		13252.0		0.825769456706	QIGJYVCQYDKYDW-SDOYDPJRSA-N	1.0	WQZGKKKJIJFFOK-GASJEMHNSA-N	direct				0.1	1.0	0.412884728353	1.01	0.112973753188
666453		13291.0		0.825769456706	QIGJYVCQYDKYDW-SDOYDPJRSA-N	1.0	WQZGKKKJIJFFOK-GASJEMHNSA-N	direct				0.1	1.0	0.412884728353	1.01	0.112973753188
666454		14165.0		0.825769456706	QIGJYVCQYDKYDW-SDOYDPJRSA-N	1.0	WQZGKKKJIJFFOK-GASJEMHNSA-N	direct				0.1	1.0	0.412884728353	1.01	0.112973753188
666455		14223.0		0.825769456706	QIGJYVCQYDKYDW-SDOYDPJRSA-N	1.0	WQZGKKKJIJFFOK-GASJEMHNSA-N	direct				0.1	1.0	0.412884728353	1.01	0.112973753188
666456		14224.0		0.825769456706	QIGJYVCQYDKYDW-SDOYDPJRSA-N	1.0	WQZGKKKJIJFFOK-GASJEMHNSA-N	direct				0.1	1.0	0.412884728353	1.01	0.112973753188
666457		14273.0		0.825769456706	QIGJYVCQYDKYDW-SDOYDPJRSA-N	1.0	WQZGKKKJIJFFOK-GASJEMHNSA-N	direct				0.1	1.0	0.412884728353	1.01	0.112973753188
666458		14415.0		0.825769456706	QIGJYVCQYDKYDW-SDOYDPJRSA-N	1.0	WQZGKKKJIJFFOK-GASJEMHNSA-N	direct				0.1	1.0	0.412884728353	1.01	0.112973753188
666459		14538.0		0.825769456706	QIGJYVCQYDKYDW-SDOYDPJRSA-N	1.0	WQZGKKKJIJFFOK-GASJEMHNSA-N	direct				0.1	1.0	0.412884728353	1.01	0.112973753188
666460		14853.0		0.825769456706	QIGJYVCQYDKYDW-SDOYDPJRSA-N	1.0	WQZGKKKJIJFFOK-GASJEMHNSA-N	direct				0.1	1.0	0.412884728353	1.01	0.112973753188
666461		14905.0		0.825769456706	QIGJYVCQYDKYDW-SDOYDPJRSA-N	1.0	WQZGKKKJIJFFOK-GASJEMHNSA-N	direct				0.1	1.0	0.412884728353	1.01	0.112973753188
666462		14907.0		0.825769456706	QIGJYVCQYDKYDW-SDOYDPJRSA-N	1.0	WQZGKKKJIJFFOK-GASJEMHNSA-N	direct				0.1	1.0	0.412884728353	1.01	0.112973753188
666463		15022.0		0.825769456706	QIGJYVCQYDKYDW-SDOYDPJRSA-N	1.0	WQZGKKKJIJFFOK-GASJEMHNSA-N	direct				0.1	1.0	0.412884728353	1.01	0.112973753188
666464		15051.0		0.825769456706	QIGJYVCQYDKYDW-SDOYDPJRSA-N	1.0	WQZGKKKJIJFFOK-GASJEMHNSA-N	direct				0.1	1.0	0.412884728353	1.01	0.112973753188
666465		15319.0		0.825769456706	QIGJYVCQYDKYDW-SDOYDPJRSA-N	1.0	WQZGKKKJIJFFOK-GASJEMHNSA-N	direct				0.1	1.0	0.412884728353	1.01	0.112973753188
666466		15325.0		0.825769456706	QIGJYVCQYDKYDW-SDOYDPJRSA-N	1.0	WQZGKKKJIJFFOK-GASJEMHNSA-N	direct				0.1	1.0	0.412884728353	1.01	0.112973753188
666467		15698.0		0.825769456706	QIGJYVCQYDKYDW-SDOYDPJRSA-N	1.0	WQZGKKKJIJFFOK-GASJEMHNSA-N	direct				0.1	1.0	0.412884728353	1.01	0.112973753188
666468		15865.0		0.825769456706	QIGJYVCQYDKYDW-SDOYDPJRSA-N	1.0	WQZGKKKJIJFFOK-GASJEMHNSA-N	direct				0.1	1.0	0.412884728353	1.01	0.112973753188
666469		16250.0		0.825769456706	QIGJYVCQYDKYDW-SDOYDPJRSA-N	1.0	WQZGKKKJIJFFOK-GASJEMHNSA-N	direct				0.1	1.0	0.412884728353	1.01	0.112973753188
666470		16489.0		0.825769456706	QIGJYVCQYDKYDW-SDOYDPJRSA-N	1.0	WQZGKKKJIJFFOK-GASJEMHNSA-N	direct				0.1	1.0	0.412884728353	1.01	0.112973753188
666471		16542.0		0.825769456706	QIGJYVCQYDKYDW-SDOYDPJRSA-N	1.0	WQZGKKKJIJFFOK-GASJEMHNSA-N	direct				0.1	1.0	0.412884728353	1.01	0.112973753188
666472		16564.0		0.825769456706	QIGJYVCQYDKYDW-SDOYDPJRSA-N	1.0	WQZGKKKJIJFFOK-GASJEMHNSA-N	direct				0.1	1.0	0.412884728353	1.01	0.112973753188
666473		16640.0		0.825769456706	QIGJYVCQYDKYDW-SDOYDPJRSA-N	1.0	WQZGKKKJIJFFOK-GASJEMHNSA-N	direct				0.1	1.0	0.412884728353	1.01	0.112973753188
666474		16906.0		0.825769456706	QIGJYVCQYDKYDW-SDOYDPJRSA-N	1.0	WQZGKKKJIJFFOK-GASJEMHNSA-N	direct				0.1	1.0	0.412884728353	1.01	0.112973753188
666475		938.0		0.825769456706	QIGJYVCQYDKYDW-SDOYDPJRSA-N	1.0	WQZGKKKJIJFFOK-DVKNGEFBSA-N	direct				0.1	1.0	0.412884728353	1.01	0.112973753188
666476		3136.0		0.825769456706	QIGJYVCQYDKYDW-SDOYDPJRSA-N	1.0	WQZGKKKJIJFFOK-DVKNGEFBSA-N	direct				0.1	1.0	0.412884728353	1.01	0.112973753188
666477		4684.0		0.825769456706	QIGJYVCQYDKYDW-SDOYDPJRSA-N	1.0	WQZGKKKJIJFFOK-DVKNGEFBSA-N	direct				0.1	1.0	0.412884728353	1.01	0.112973753188
666478		5556.0		0.825769456706	QIGJYVCQYDKYDW-SDOYDPJRSA-N	1.0	WQZGKKKJIJFFOK-DVKNGEFBSA-N	direct				0.1	1.0	0.412884728353	1.01	0.112973753188
666479		14930.0		0.825769456706	QIGJYVCQYDKYDW-SDOYDPJRSA-N	1.0	WQZGKKKJIJFFOK-DVKNGEFBSA-N	direct				0.1	1.0	0.412884728353	1.01	0.112973753188
666480		475.0		0.825769456706	QIGJYVCQYDKYDW-SDOYDPJRSA-N	1.0	WQZGKKKJIJFFOK-VFUOTHLCSA-N	direct				0.1	1.0	0.412884728353	1.01	0.112973753188
666481		1482.0		0.825769456706	QIGJYVCQYDKYDW-SDOYDPJRSA-N	1.0	WQZGKKKJIJFFOK-VFUOTHLCSA-N	direct				0.1	1.0	0.412884728353	1.01	0.112973753188
666482		1508.0		0.825769456706	QIGJYVCQYDKYDW-SDOYDPJRSA-N	1.0	WQZGKKKJIJFFOK-VFUOTHLCSA-N	direct				0.1	1.0	0.412884728353	1.01	0.112973753188
666483		1519.0		0.825769456706	QIGJYVCQYDKYDW-SDOYDPJRSA-N	1.0	WQZGKKKJIJFFOK-VFUOTHLCSA-N	direct				0.1	1.0	0.412884728353	1.01	0.112973753188
666484		2039.0		0.825769456706	QIGJYVCQYDKYDW-SDOYDPJRSA-N	1.0	WQZGKKKJIJFFOK-VFUOTHLCSA-N	direct				0.1	1.0	0.412884728353	1.01	0.112973753188
666485		2497.0		0.825769456706	QIGJYVCQYDKYDW-SDOYDPJRSA-N	1.0	WQZGKKKJIJFFOK-VFUOTHLCSA-N	direct				0.1	1.0	0.412884728353	1.01	0.112973753188
666486		2931.0		0.825769456706	QIGJYVCQYDKYDW-SDOYDPJRSA-N	1.0	WQZGKKKJIJFFOK-VFUOTHLCSA-N	direct				0.1	1.0	0.412884728353	1.01	0.112973753188
666487		3423.0		0.825769456706	QIGJYVCQYDKYDW-SDOYDPJRSA-N	1.0	WQZGKKKJIJFFOK-VFUOTHLCSA-N	direct				0.1	1.0	0.412884728353	1.01	0.112973753188
666488		4032.0		0.825769456706	QIGJYVCQYDKYDW-SDOYDPJRSA-N	1.0	WQZGKKKJIJFFOK-VFUOTHLCSA-N	direct				0.1	1.0	0.412884728353	1.01	0.112973753188
666489		4164.0		0.825769456706	QIGJYVCQYDKYDW-SDOYDPJRSA-N	1.0	WQZGKKKJIJFFOK-VFUOTHLCSA-N	direct				0.1	1.0	0.412884728353	1.01	0.112973753188
666490		4323.0		0.825769456706	QIGJYVCQYDKYDW-SDOYDPJRSA-N	1.0	WQZGKKKJIJFFOK-VFUOTHLCSA-N	direct				0.1	1.0	0.412884728353	1.01	0.112973753188
666491		4948.0		0.825769456706	QIGJYVCQYDKYDW-SDOYDPJRSA-N	1.0	WQZGKKKJIJFFOK-VFUOTHLCSA-N	direct				0.1	1.0	0.412884728353	1.01	0.112973753188
666492		5103.0		0.825769456706	QIGJYVCQYDKYDW-SDOYDPJRSA-N	1.0	WQZGKKKJIJFFOK-VFUOTHLCSA-N	direct				0.1	1.0	0.412884728353	1.01	0.112973753188
666493		5553.0		0.825769456706	QIGJYVCQYDKYDW-SDOYDPJRSA-N	1.0	WQZGKKKJIJFFOK-VFUOTHLCSA-N	direct				0.1	1.0	0.412884728353	1.01	0.112973753188
666494		6053.0		0.825769456706	QIGJYVCQYDKYDW-SDOYDPJRSA-N	1.0	WQZGKKKJIJFFOK-VFUOTHLCSA-N	direct				0.1	1.0	0.412884728353	1.01	0.112973753188
666495		15318.0		0.825769456706	QIGJYVCQYDKYDW-SDOYDPJRSA-N	1.0	WQZGKKKJIJFFOK-VFUOTHLCSA-N	direct				0.1	1.0	0.412884728353	1.01	0.112973753188
666496		6934.0		0.825769456706	QIGJYVCQYDKYDW-SDOYDPJRSA-N	1.0	WQZGKKKJIJFFOK-PQMKYFCFSA-N	direct				0.1	1.0	0.412884728353	1.01	0.112973753188
666497		8751.0		0.825769456706	QIGJYVCQYDKYDW-SDOYDPJRSA-N	1.0	WQZGKKKJIJFFOK-PQMKYFCFSA-N	direct				0.1	1.0	0.412884728353	1.01	0.112973753188
666498		8796.0		0.825769456706	QIGJYVCQYDKYDW-SDOYDPJRSA-N	1.0	WQZGKKKJIJFFOK-IVMDWMLBSA-N	direct				0.1	1.0	0.412884728353	1.01	0.112973753188
666499		10969.0		0.825769456706	QIGJYVCQYDKYDW-SDOYDPJRSA-N	1.0	WQZGKKKJIJFFOK-QRXFDPRISA-N	direct				0.1	1.0	0.412884728353	1.01	0.112973753188
666500		11312.0		0.825769456706	QIGJYVCQYDKYDW-SDOYDPJRSA-N	1.0	WQZGKKKJIJFFOK-QRXFDPRISA-N	direct				0.1	1.0	0.412884728353	1.01	0.112973753188
666501		2834.0		0.825769456706	QIGJYVCQYDKYDW-SDOYDPJRSA-N	1.0	WQZGKKKJIJFFOK-SVZMEOIVSA-N	direct				0.1	1.0	0.412884728353	1.01	0.112973753188
666502		4983.0		0.825769456706	QIGJYVCQYDKYDW-SDOYDPJRSA-N	1.0	WQZGKKKJIJFFOK-SVZMEOIVSA-N	direct				0.1	1.0	0.412884728353	1.01	0.112973753188
666503		7437.0		0.825769456706	QIGJYVCQYDKYDW-SDOYDPJRSA-N	1.0	WQZGKKKJIJFFOK-SVZMEOIVSA-N	direct				0.1	1.0	0.412884728353	1.01	0.112973753188
666504		7703.0		0.825769456706	QIGJYVCQYDKYDW-SDOYDPJRSA-N	1.0	WQZGKKKJIJFFOK-SVZMEOIVSA-N	direct				0.1	1.0	0.412884728353	1.01	0.112973753188
666505		8260.0		0.825769456706	QIGJYVCQYDKYDW-SDOYDPJRSA-N	1.0	WQZGKKKJIJFFOK-SVZMEOIVSA-N	direct				0.1	1.0	0.412884728353	1.01	0.112973753188
666506		9863.0		0.825769456706	QIGJYVCQYDKYDW-SDOYDPJRSA-N	1.0	WQZGKKKJIJFFOK-SVZMEOIVSA-N	direct				0.1	1.0	0.412884728353	1.01	0.112973753188
666507		11578.0		0.825769456706	QIGJYVCQYDKYDW-SDOYDPJRSA-N	1.0	WQZGKKKJIJFFOK-SVZMEOIVSA-N	direct				0.1	1.0	0.412884728353	1.01	0.112973753188
666508		11587.0		0.825769456706	QIGJYVCQYDKYDW-SDOYDPJRSA-N	1.0	WQZGKKKJIJFFOK-SVZMEOIVSA-N	direct				0.1	1.0	0.412884728353	1.01	0.112973753188
666509		11669.0		0.825769456706	QIGJYVCQYDKYDW-SDOYDPJRSA-N	1.0	WQZGKKKJIJFFOK-SVZMEOIVSA-N	direct				0.1	1.0	0.412884728353	1.01	0.112973753188
666510		12818.0		0.825769456706	QIGJYVCQYDKYDW-SDOYDPJRSA-N	1.0	WQZGKKKJIJFFOK-SVZMEOIVSA-N	direct				0.1	1.0	0.412884728353	1.01	0.112973753188
666511		12889.0		0.825769456706	QIGJYVCQYDKYDW-SDOYDPJRSA-N	1.0	WQZGKKKJIJFFOK-SVZMEOIVSA-N	direct				0.1	1.0	0.412884728353	1.01	0.112973753188
666512		13083.0		0.825769456706	QIGJYVCQYDKYDW-SDOYDPJRSA-N	1.0	WQZGKKKJIJFFOK-SVZMEOIVSA-N	direct				0.1	1.0	0.412884728353	1.01	0.112973753188
666513		15153.0		0.825769456706	QIGJYVCQYDKYDW-SDOYDPJRSA-N	1.0	WQZGKKKJIJFFOK-SVZMEOIVSA-N	direct				0.1	1.0	0.412884728353	1.01	0.112973753188
666514		12323.0		0.825769456706	QIGJYVCQYDKYDW-SDOYDPJRSA-N	1.0	WQZGKKKJIJFFOK-ZZWDRFIYSA-N	direct				0.1	1.0	0.412884728353	1.01	0.112973753188
666515		13111.0		0.825769456706	QIGJYVCQYDKYDW-SDOYDPJRSA-N	1.0	WQZGKKKJIJFFOK-KGJVWPDLSA-N	direct				0.1	1.0	0.412884728353	1.01	0.112973753188
666516		7078.0		0.825769456706	QIGJYVCQYDKYDW-SDOYDPJRSA-N	1.0	WQZGKKKJIJFFOK-WHZQZERISA-N	direct				0.1	1.0	0.412884728353	1.01	0.112973753188
666517		7512.0		0.825769456706	QIGJYVCQYDKYDW-SDOYDPJRSA-N	1.0	WQZGKKKJIJFFOK-RWOPYEJCSA-N	direct				0.1	1.0	0.412884728353	1.01	0.112973753188
666528		9241.0		0.825769456706	QIGJYVCQYDKYDW-SDOYDPJRSA-N	1.0	WQZGKKKJIJFFOK-NYKRWLDMSA-N	flat tautomer				0.1	1.0	0.412884728353	1.01	0.112973753188
666529		9334.0		0.825769456706	QIGJYVCQYDKYDW-SDOYDPJRSA-N	1.0	WQZGKKKJIJFFOK-NYKRWLDMSA-N	flat tautomer				0.1	1.0	0.412884728353	1.01	0.112973753188
9070676	637267471	1655.0	0.142667503569	0.825769456706	QIGJYVCQYDKYDW-SDOYDPJRSA-N	1.0	WQZGKKKJIJFFOK-GASJEMHNSA-N	direct				0.1	1.0	0.412884728353	1.01	0.112973753188
9070677	637267471	4253.0	0.142667503569	0.825769456706	QIGJYVCQYDKYDW-SDOYDPJRSA-N	1.0	WQZGKKKJIJFFOK-GASJEMHNSA-N	direct				0.1	1.0	0.412884728353	1.01	0.112973753188
23516647	637270729	1892.0	0.154901959986	0.825769456706	QIGJYVCQYDKYDW-SDOYDPJRSA-N	1.0	WQZGKKKJIJFFOK-GASJEMHNSA-N	direct				0.1	1.0	0.412884728353	1.01	0.112973753188
25608240	637269705	15980.0	0.0757207139381	0.825769456706	QIGJYVCQYDKYDW-SDOYDPJRSA-N	1.0	WQZGKKKJIJFFOK-GASJEMHNSA-N	direct				0.1	1.0	0.412884728353	1.01	0.112973753188
41333613	637269479	6199.0	0.200659450546	0.825769456706	QIGJYVCQYDKYDW-SDOYDPJRSA-N	1.0	WQZGKKKJIJFFOK-GASJEMHNSA-N	direct				0.1	1.0	0.412884728353	1.01	0.112973753188
49951911	637269493	5893.0	0.229147988358	0.825769456706	QIGJYVCQYDKYDW-SDOYDPJRSA-N	1.0	WQZGKKKJIJFFOK-GASJEMHNSA-N	direct				0.1	1.0	0.412884728353	1.01	0.112973753188
51769864	637264303	1802.0	0.481486060122	0.825769456706	QIGJYVCQYDKYDW-SDOYDPJRSA-N	1.0	WQZGKKKJIJFFOK-GASJEMHNSA-N	direct				0.1	1.0	0.412884728353	1.01	0.112973753188
52348153	637264563	9791.0	0.443697499233	0.825769456706	QIGJYVCQYDKYDW-SDOYDPJRSA-N	1.0	RFSUNEUAIZKAJO-ARQDHWQXSA-N	direct				0.1	1.0	0.412884728353	1.01	0.112973753188
52348154	637264563	3400.0	0.443697499233	0.825769456706	QIGJYVCQYDKYDW-SDOYDPJRSA-N	1.0	WQZGKKKJIJFFOK-QTVWNMPRSA-N	direct				0.1	1.0	0.412884728353	1.01	0.112973753188
53028189	637265910	6214.0	0.0177287669604	0.825769456706	QIGJYVCQYDKYDW-SDOYDPJRSA-N	1.0	WQZGKKKJIJFFOK-GASJEMHNSA-N	direct				0.1	1.0	0.412884728353	1.01	0.112973753188
46993394	637271843	6199.0	2.30102999566	0.896939812675	QIGJYVCQYDKYDW-SDOYDPJRSA-N	1.0	WQZGKKKJIJFFOK-GASJEMHNSA-N	direct	637271843	15885.0	3.70553377384	0.01	4.60205999133	0.448469906338	2.01	0.112826318761
46993398	637271843	6199.0	2.30102999566	0.877283069166	QIGJYVCQYDKYDW-SDOYDPJRSA-N	1.0	WQZGKKKJIJFFOK-GASJEMHNSA-N	direct	637271843	15885.0	3.70553377384	0.01	4.60205999133	0.438641534583	2.01	0.112203015787
46993406	637271843	6199.0	2.30102999566	0.86910239498	QIGJYVCQYDKYDW-SDOYDPJRSA-N	1.0	WQZGKKKJIJFFOK-GASJEMHNSA-N	direct	637271843	15885.0	3.70553377384	0.01	4.60205999133	0.43455119749	2.01	0.111940522502
52435119	637268404	4741.0	2.09691001301	0.909294837224	QIGJYVCQYDKYDW-SDOYDPJRSA-N	1.0	WQZGKKKJIJFFOK-GASJEMHNSA-N	direct	637268404	3092.0	17.3535962738	0.01	4.19382002602	0.454647418612	2.01	0.110614014071
52435120	637268404	4029.0	2.09691001301	0.909294837224	QIGJYVCQYDKYDW-SDOYDPJRSA-N	1.0	WQZGKKKJIJFFOK-DVKNGEFBSA-N	direct	637268404	3092.0	17.3535962738	0.01	4.19382002602	0.454647418612	2.01	0.110614014071
46993390	637271843	6199.0	2.30102999566	0.825769456706	QIGJYVCQYDKYDW-SDOYDPJRSA-N	1.0	WQZGKKKJIJFFOK-GASJEMHNSA-N	direct	637271843	15885.0	3.70553377384	0.01	4.60205999133	0.412884728353	2.01	0.110518325681
52435115	637268404	4741.0	2.09691001301	0.896939812675	QIGJYVCQYDKYDW-SDOYDPJRSA-N	1.0	WQZGKKKJIJFFOK-GASJEMHNSA-N	direct	637268404	3092.0	17.3535962738	0.01	4.19382002602	0.448469906338	2.01	0.110236342837
52435116	637268404	4029.0	2.09691001301	0.896939812675	QIGJYVCQYDKYDW-SDOYDPJRSA-N	1.0	WQZGKKKJIJFFOK-DVKNGEFBSA-N	direct	637268404	3092.0	17.3535962738	0.01	4.19382002602	0.448469906338	2.01	0.110236342837
52423359	637270653	14743.0	2.04575749056	0.909294837224	QIGJYVCQYDKYDW-SDOYDPJRSA-N	1.0	WQZGKKKJIJFFOK-GASJEMHNSA-N	direct	637270653	3092.0	4.76700388961	0.01	4.09151498112	0.454647418612	2.01	0.109933167599
52435117	637268404	4741.0	2.09691001301	0.877283069166	QIGJYVCQYDKYDW-SDOYDPJRSA-N	1.0	WQZGKKKJIJFFOK-GASJEMHNSA-N	direct	637268404	3092.0	17.3535962738	0.01	4.19382002602	0.438641534583	2.01	0.109627348047
52435118	637268404	4029.0	2.09691001301	0.877283069166	QIGJYVCQYDKYDW-SDOYDPJRSA-N	1.0	WQZGKKKJIJFFOK-DVKNGEFBSA-N	direct	637268404	3092.0	17.3535962738	0.01	4.19382002602	0.438641534583	2.01	0.109627348047
52423251	637270653	14743.0	2.04575749056	0.896939812675	QIGJYVCQYDKYDW-SDOYDPJRSA-N	1.0	WQZGKKKJIJFFOK-GASJEMHNSA-N	direct	637270653	3092.0	4.76700388961	0.01	4.09151498112	0.448469906338	2.01	0.10955782099
52435121	637268404	4741.0	2.09691001301	0.86910239498	QIGJYVCQYDKYDW-SDOYDPJRSA-N	1.0	WQZGKKKJIJFFOK-GASJEMHNSA-N	direct	637268404	3092.0	17.3535962738	0.01	4.19382002602	0.43455119749	2.01	0.109370880406
52435122	637268404	4029.0	2.09691001301	0.86910239498	QIGJYVCQYDKYDW-SDOYDPJRSA-N	1.0	WQZGKKKJIJFFOK-DVKNGEFBSA-N	direct	637268404	3092.0	17.3535962738	0.01	4.19382002602	0.43455119749	2.01	0.109370880406
52423305	637270653	14743.0	2.04575749056	0.877283069166	QIGJYVCQYDKYDW-SDOYDPJRSA-N	1.0	WQZGKKKJIJFFOK-GASJEMHNSA-N	direct	637270653	3092.0	4.76700388961	0.01	4.09151498112	0.438641534583	2.01	0.108952574657
50034770	637265034	5893.0	1.95860731484	0.909294837224	QIGJYVCQYDKYDW-SDOYDPJRSA-N	1.0	WQZGKKKJIJFFOK-GASJEMHNSA-N	direct	637265034	997.0	8.62342304294	0.01	3.91721462968	0.454647418612	2.01	0.108743184597
50034771	637265034	5893.0	1.95860731484	0.909294837224	QIGJYVCQYDKYDW-SDOYDPJRSA-N	1.0	WQZGKKKJIJFFOK-GASJEMHNSA-N	direct	637265034	4583.0	8.62342304294	0.01	3.91721462968	0.454647418612	2.01	0.108743184597
52423413	637270653	14743.0	2.04575749056	0.86910239498	QIGJYVCQYDKYDW-SDOYDPJRSA-N	1.0	WQZGKKKJIJFFOK-GASJEMHNSA-N	direct	637270653	3092.0	4.76700388961	0.01	4.09151498112	0.43455119749	2.01	0.108697685615
50034738	637265034	5893.0	1.95860731484	0.896939812675	QIGJYVCQYDKYDW-SDOYDPJRSA-N	1.0	WQZGKKKJIJFFOK-GASJEMHNSA-N	direct	637265034	997.0	8.62342304294	0.01	3.91721462968	0.448469906338	2.01	0.108371900967
50034739	637265034	5893.0	1.95860731484	0.896939812675	QIGJYVCQYDKYDW-SDOYDPJRSA-N	1.0	WQZGKKKJIJFFOK-GASJEMHNSA-N	direct	637265034	4583.0	8.62342304294	0.01	3.91721462968	0.448469906338	2.01	0.108371900967
52435113	637268404	4741.0	2.09691001301	0.825769456706	QIGJYVCQYDKYDW-SDOYDPJRSA-N	1.0	WQZGKKKJIJFFOK-GASJEMHNSA-N	direct	637268404	3092.0	17.3535962738	0.01	4.19382002602	0.412884728353	2.01	0.107981330716
52435114	637268404	4029.0	2.09691001301	0.825769456706	QIGJYVCQYDKYDW-SDOYDPJRSA-N	1.0	WQZGKKKJIJFFOK-DVKNGEFBSA-N	direct	637268404	3092.0	17.3535962738	0.01	4.19382002602	0.412884728353	2.01	0.107981330716
50034754	637265034	5893.0	1.95860731484	0.877283069166	QIGJYVCQYDKYDW-SDOYDPJRSA-N	1.0	WQZGKKKJIJFFOK-GASJEMHNSA-N	direct	637265034	997.0	8.62342304294	0.01	3.91721462968	0.438641534583	2.01	0.107773206186
50034755	637265034	5893.0	1.95860731484	0.877283069166	QIGJYVCQYDKYDW-SDOYDPJRSA-N	1.0	WQZGKKKJIJFFOK-GASJEMHNSA-N	direct	637265034	4583.0	8.62342304294	0.01	3.91721462968	0.438641534583	2.01	0.107773206186
50034786	637265034	5893.0	1.95860731484	0.86910239498	QIGJYVCQYDKYDW-SDOYDPJRSA-N	1.0	WQZGKKKJIJFFOK-GASJEMHNSA-N	direct	637265034	997.0	8.62342304294	0.01	3.91721462968	0.43455119749	2.01	0.107521076217
50034787	637265034	5893.0	1.95860731484	0.86910239498	QIGJYVCQYDKYDW-SDOYDPJRSA-N	1.0	WQZGKKKJIJFFOK-GASJEMHNSA-N	direct	637265034	4583.0	8.62342304294	0.01	3.91721462968	0.43455119749	2.01	0.107521076217
52423197	637270653	14743.0	2.04575749056	0.825769456706	QIGJYVCQYDKYDW-SDOYDPJRSA-N	1.0	WQZGKKKJIJFFOK-GASJEMHNSA-N	direct	637270653	3092.0	4.76700388961	0.01	4.09151498112	0.412884728353	2.01	0.107316688819
1109174	637266397	5893.0	1.82390874094	0.909294837224	QIGJYVCQYDKYDW-SDOYDPJRSA-N	1.0	WQZGKKKJIJFFOK-GASJEMHNSA-N	direct	637266397	6417.0	200.0	0.01	3.64781748189	0.454647418612	2.01	0.106823297635
1109172	637266397	5893.0	1.82390874094	0.896939812675	QIGJYVCQYDKYDW-SDOYDPJRSA-N	1.0	WQZGKKKJIJFFOK-GASJEMHNSA-N	direct	637266397	6417.0	200.0	0.01	3.64781748189	0.448469906338	2.01	0.106458569106
50034722	637265034	5893.0	1.95860731484	0.825769456706	QIGJYVCQYDKYDW-SDOYDPJRSA-N	1.0	WQZGKKKJIJFFOK-GASJEMHNSA-N	direct	637265034	997.0	8.62342304294	0.01	3.91721462968	0.412884728353	2.01	0.106155028164
50034723	637265034	5893.0	1.95860731484	0.825769456706	QIGJYVCQYDKYDW-SDOYDPJRSA-N	1.0	WQZGKKKJIJFFOK-GASJEMHNSA-N	direct	637265034	4583.0	8.62342304294	0.01	3.91721462968	0.412884728353	2.01	0.106155028164
1109173	637266397	5893.0	1.82390874094	0.877283069166	QIGJYVCQYDKYDW-SDOYDPJRSA-N	1.0	WQZGKKKJIJFFOK-GASJEMHNSA-N	direct	637266397	6417.0	200.0	0.01	3.64781748189	0.438641534583	2.01	0.105870444425
50081922	637264575	5893.0	1.7447274949	0.909294837224	QIGJYVCQYDKYDW-SDOYDPJRSA-N	1.0	WQZGKKKJIJFFOK-GASJEMHNSA-N	direct	637264575	5308.0	30.8041003476	0.01	3.48945498979	0.454647418612	2.01	0.105644551964
50081920	637264575	5893.0	1.7447274949	0.909294837224	QIGJYVCQYDKYDW-SDOYDPJRSA-N	1.0	WQZGKKKJIJFFOK-GASJEMHNSA-N	direct	637264575	1031.0	31.6635402662	0.01	3.48945498979	0.454647418612	2.01	0.105644551964
50081921	637264575	5893.0	1.7447274949	0.909294837224	QIGJYVCQYDKYDW-SDOYDPJRSA-N	1.0	WQZGKKKJIJFFOK-GASJEMHNSA-N	direct	637264575	3141.0	31.6635402662	0.01	3.48945498979	0.454647418612	2.01	0.105644551964
1109175	637266397	5893.0	1.82390874094	0.86910239498	QIGJYVCQYDKYDW-SDOYDPJRSA-N	1.0	WQZGKKKJIJFFOK-GASJEMHNSA-N	direct	637266397	6417.0	200.0	0.01	3.64781748189	0.43455119749	2.01	0.10562276587
50081916	637264575	5893.0	1.7447274949	0.896939812675	QIGJYVCQYDKYDW-SDOYDPJRSA-N	1.0	WQZGKKKJIJFFOK-GASJEMHNSA-N	direct	637264575	5308.0	30.8041003476	0.01	3.48945498979	0.448469906338	2.01	0.105283848045
50081914	637264575	5893.0	1.7447274949	0.896939812675	QIGJYVCQYDKYDW-SDOYDPJRSA-N	1.0	WQZGKKKJIJFFOK-GASJEMHNSA-N	direct	637264575	1031.0	31.6635402662	0.01	3.48945498979	0.448469906338	2.01	0.105283848045
50081915	637264575	5893.0	1.7447274949	0.896939812675	QIGJYVCQYDKYDW-SDOYDPJRSA-N	1.0	WQZGKKKJIJFFOK-GASJEMHNSA-N	direct	637264575	3141.0	31.6635402662	0.01	3.48945498979	0.448469906338	2.01	0.105283848045
50081919	637264575	5893.0	1.7447274949	0.877283069166	QIGJYVCQYDKYDW-SDOYDPJRSA-N	1.0	WQZGKKKJIJFFOK-GASJEMHNSA-N	direct	637264575	5308.0	30.8041003476	0.01	3.48945498979	0.438641534583	2.01	0.104702213048
50081917	637264575	5893.0	1.7447274949	0.877283069166	QIGJYVCQYDKYDW-SDOYDPJRSA-N	1.0	WQZGKKKJIJFFOK-GASJEMHNSA-N	direct	637264575	1031.0	31.6635402662	0.01	3.48945498979	0.438641534583	2.01	0.104702213048
50081918	637264575	5893.0	1.7447274949	0.877283069166	QIGJYVCQYDKYDW-SDOYDPJRSA-N	1.0	WQZGKKKJIJFFOK-GASJEMHNSA-N	direct	637264575	3141.0	31.6635402662	0.01	3.48945498979	0.438641534583	2.01	0.104702213048
28310044	637265947	885.0	1.67778070527	0.909294837224	QIGJYVCQYDKYDW-SDOYDPJRSA-N	1.0	WQZGKKKJIJFFOK-GASJEMHNSA-N	direct	637265947	2689.0	200.0	0.01	3.35556141053	0.454647418612	2.01	0.104616214998
50081925	637264575	5893.0	1.7447274949	0.86910239498	QIGJYVCQYDKYDW-SDOYDPJRSA-N	1.0	WQZGKKKJIJFFOK-GASJEMHNSA-N	direct	637264575	5308.0	30.8041003476	0.01	3.48945498979	0.43455119749	2.01	0.104457267512
50081923	637264575	5893.0	1.7447274949	0.86910239498	QIGJYVCQYDKYDW-SDOYDPJRSA-N	1.0	WQZGKKKJIJFFOK-GASJEMHNSA-N	direct	637264575	1031.0	31.6635402662	0.01	3.48945498979	0.43455119749	2.01	0.104457267512
50081924	637264575	5893.0	1.7447274949	0.86910239498	QIGJYVCQYDKYDW-SDOYDPJRSA-N	1.0	WQZGKKKJIJFFOK-GASJEMHNSA-N	direct	637264575	3141.0	31.6635402662	0.01	3.48945498979	0.43455119749	2.01	0.104457267512
1109171	637266397	5893.0	1.82390874094	0.825769456706	QIGJYVCQYDKYDW-SDOYDPJRSA-N	1.0	WQZGKKKJIJFFOK-GASJEMHNSA-N	direct	637266397	6417.0	200.0	0.01	3.64781748189	0.412884728353	2.01	0.104280835723
28310042	637265947	885.0	1.67778070527	0.896939812675	QIGJYVCQYDKYDW-SDOYDPJRSA-N	1.0	WQZGKKKJIJFFOK-GASJEMHNSA-N	direct	637265947	2689.0	200.0	0.01	3.35556141053	0.448469906338	2.01	0.104259022147
28310043	637265947	885.0	1.67778070527	0.877283069166	QIGJYVCQYDKYDW-SDOYDPJRSA-N	1.0	WQZGKKKJIJFFOK-GASJEMHNSA-N	direct	637265947	2689.0	200.0	0.01	3.35556141053	0.438641534583	2.01	0.103683048746
28310045	637265947	885.0	1.67778070527	0.86910239498	QIGJYVCQYDKYDW-SDOYDPJRSA-N	1.0	WQZGKKKJIJFFOK-GASJEMHNSA-N	direct	637265947	2689.0	200.0	0.01	3.35556141053	0.43455119749	2.01	0.103440487493
50081913	637264575	5893.0	1.7447274949	0.825769456706	QIGJYVCQYDKYDW-SDOYDPJRSA-N	1.0	WQZGKKKJIJFFOK-GASJEMHNSA-N	direct	637264575	5308.0	30.8041003476	0.01	3.48945498979	0.412884728353	2.01	0.103130144943
50081911	637264575	5893.0	1.7447274949	0.825769456706	QIGJYVCQYDKYDW-SDOYDPJRSA-N	1.0	WQZGKKKJIJFFOK-GASJEMHNSA-N	direct	637264575	1031.0	31.6635402662	0.01	3.48945498979	0.412884728353	2.01	0.103130144943
50081912	637264575	5893.0	1.7447274949	0.825769456706	QIGJYVCQYDKYDW-SDOYDPJRSA-N	1.0	WQZGKKKJIJFFOK-GASJEMHNSA-N	direct	637264575	3141.0	31.6635402662	0.01	3.48945498979	0.412884728353	2.01	0.103130144943
44402707	637264505	11753.0	1.5376020021	0.909294837224	QIGJYVCQYDKYDW-SDOYDPJRSA-N	1.0	MUPFEKGTMRGPLJ-ZQSKZDJDSA-N	direct	637264505	12995.0	4.91364016933	0.01	3.0752040042	0.454647418612	2.01	0.102359036277
44402708	637264505	11753.0	1.5376020021	0.909294837224	QIGJYVCQYDKYDW-SDOYDPJRSA-N	1.0	MUPFEKGTMRGPLJ-ZQSKZDJDSA-N	direct	637264505	13554.0	4.91364016933	0.01	3.0752040042	0.454647418612	2.01	0.102359036277
44402709	637264505	11753.0	1.5376020021	0.909294837224	QIGJYVCQYDKYDW-SDOYDPJRSA-N	1.0	MUPFEKGTMRGPLJ-ZQSKZDJDSA-N	direct	637264505	7130.0	4.91364016933	0.01	3.0752040042	0.454647418612	2.01	0.102359036277
28310041	637265947	885.0	1.67778070527	0.825769456706	QIGJYVCQYDKYDW-SDOYDPJRSA-N	1.0	WQZGKKKJIJFFOK-GASJEMHNSA-N	direct	637265947	2689.0	200.0	0.01	3.35556141053	0.412884728353	2.01	0.102126283046
44402635	637264505	11753.0	1.5376020021	0.896939812675	QIGJYVCQYDKYDW-SDOYDPJRSA-N	1.0	MUPFEKGTMRGPLJ-ZQSKZDJDSA-N	direct	637264505	12995.0	4.91364016933	0.01	3.0752040042	0.448469906338	2.01	0.102009550148
44402636	637264505	11753.0	1.5376020021	0.896939812675	QIGJYVCQYDKYDW-SDOYDPJRSA-N	1.0	MUPFEKGTMRGPLJ-ZQSKZDJDSA-N	direct	637264505	13554.0	4.91364016933	0.01	3.0752040042	0.448469906338	2.01	0.102009550148
44402637	637264505	11753.0	1.5376020021	0.896939812675	QIGJYVCQYDKYDW-SDOYDPJRSA-N	1.0	MUPFEKGTMRGPLJ-ZQSKZDJDSA-N	direct	637264505	7130.0	4.91364016933	0.01	3.0752040042	0.448469906338	2.01	0.102009550148
44402671	637264505	11753.0	1.5376020021	0.877283069166	QIGJYVCQYDKYDW-SDOYDPJRSA-N	1.0	MUPFEKGTMRGPLJ-ZQSKZDJDSA-N	direct	637264505	12995.0	4.91364016933	0.01	3.0752040042	0.438641534583	2.01	0.101446003835
44402672	637264505	11753.0	1.5376020021	0.877283069166	QIGJYVCQYDKYDW-SDOYDPJRSA-N	1.0	MUPFEKGTMRGPLJ-ZQSKZDJDSA-N	direct	637264505	13554.0	4.91364016933	0.01	3.0752040042	0.438641534583	2.01	0.101446003835
44402673	637264505	11753.0	1.5376020021	0.877283069166	QIGJYVCQYDKYDW-SDOYDPJRSA-N	1.0	MUPFEKGTMRGPLJ-ZQSKZDJDSA-N	direct	637264505	7130.0	4.91364016933	0.01	3.0752040042	0.438641534583	2.01	0.101446003835
51209121	637271407	885.0	1.48148606012	0.909294837224	QIGJYVCQYDKYDW-SDOYDPJRSA-N	1.0	WQZGKKKJIJFFOK-GASJEMHNSA-N	direct	637271407	13145.0	6.23210238398	0.01	2.96297212024	0.454647418612	2.01	0.101412058129
51209122	637271407	885.0	1.48148606012	0.909294837224	QIGJYVCQYDKYDW-SDOYDPJRSA-N	1.0	WQZGKKKJIJFFOK-GASJEMHNSA-N	direct	637271407	14063.0	6.23210238398	0.01	2.96297212024	0.454647418612	2.01	0.101412058129
44402743	637264505	11753.0	1.5376020021	0.86910239498	QIGJYVCQYDKYDW-SDOYDPJRSA-N	1.0	MUPFEKGTMRGPLJ-ZQSKZDJDSA-N	direct	637264505	12995.0	4.91364016933	0.01	3.0752040042	0.43455119749	2.01	0.101208676035
44402744	637264505	11753.0	1.5376020021	0.86910239498	QIGJYVCQYDKYDW-SDOYDPJRSA-N	1.0	MUPFEKGTMRGPLJ-ZQSKZDJDSA-N	direct	637264505	13554.0	4.91364016933	0.01	3.0752040042	0.43455119749	2.01	0.101208676035
44402745	637264505	11753.0	1.5376020021	0.86910239498	QIGJYVCQYDKYDW-SDOYDPJRSA-N	1.0	MUPFEKGTMRGPLJ-ZQSKZDJDSA-N	direct	637264505	7130.0	4.91364016933	0.01	3.0752040042	0.43455119749	2.01	0.101208676035
51209117	637271407	885.0	1.48148606012	0.896939812675	QIGJYVCQYDKYDW-SDOYDPJRSA-N	1.0	WQZGKKKJIJFFOK-GASJEMHNSA-N	direct	637271407	13145.0	6.23210238398	0.01	2.96297212024	0.448469906338	2.01	0.101065805284
51209118	637271407	885.0	1.48148606012	0.896939812675	QIGJYVCQYDKYDW-SDOYDPJRSA-N	1.0	WQZGKKKJIJFFOK-GASJEMHNSA-N	direct	637271407	14063.0	6.23210238398	0.01	2.96297212024	0.448469906338	2.01	0.101065805284
51209119	637271407	885.0	1.48148606012	0.877283069166	QIGJYVCQYDKYDW-SDOYDPJRSA-N	1.0	WQZGKKKJIJFFOK-GASJEMHNSA-N	direct	637271407	13145.0	6.23210238398	0.01	2.96297212024	0.438641534583	2.01	0.100507472639
51209120	637271407	885.0	1.48148606012	0.877283069166	QIGJYVCQYDKYDW-SDOYDPJRSA-N	1.0	WQZGKKKJIJFFOK-GASJEMHNSA-N	direct	637271407	14063.0	6.23210238398	0.01	2.96297212024	0.438641534583	2.01	0.100507472639
51209123	637271407	885.0	1.48148606012	0.86910239498	QIGJYVCQYDKYDW-SDOYDPJRSA-N	1.0	WQZGKKKJIJFFOK-GASJEMHNSA-N	direct	637271407	13145.0	6.23210238398	0.01	2.96297212024	0.43455119749	2.01	0.100272340485
51209124	637271407	885.0	1.48148606012	0.86910239498	QIGJYVCQYDKYDW-SDOYDPJRSA-N	1.0	WQZGKKKJIJFFOK-GASJEMHNSA-N	direct	637271407	14063.0	6.23210238398	0.01	2.96297212024	0.43455119749	2.01	0.100272340485
46821858	637266460	13422.0	1.39794000867	0.909294837224	QIGJYVCQYDKYDW-SDOYDPJRSA-N	1.0	WQZGKKKJIJFFOK-GASJEMHNSA-N	direct	637266460	15068.0	200.0	0.01	2.79588001734	0.454647418612	2.01	0.0999510447421
44402599	637264505	11753.0	1.5376020021	0.825769456706	QIGJYVCQYDKYDW-SDOYDPJRSA-N	1.0	MUPFEKGTMRGPLJ-ZQSKZDJDSA-N	direct	637264505	12995.0	4.91364016933	0.01	3.0752040042	0.412884728353	2.01	0.0999228266036
44402600	637264505	11753.0	1.5376020021	0.825769456706	QIGJYVCQYDKYDW-SDOYDPJRSA-N	1.0	MUPFEKGTMRGPLJ-ZQSKZDJDSA-N	direct	637264505	13554.0	4.91364016933	0.01	3.0752040042	0.412884728353	2.01	0.0999228266036
44402601	637264505	11753.0	1.5376020021	0.825769456706	QIGJYVCQYDKYDW-SDOYDPJRSA-N	1.0	MUPFEKGTMRGPLJ-ZQSKZDJDSA-N	direct	637264505	7130.0	4.91364016933	0.01	3.0752040042	0.412884728353	2.01	0.0999228266036
46821854	637266460	13422.0	1.39794000867	0.896939812675	QIGJYVCQYDKYDW-SDOYDPJRSA-N	1.0	WQZGKKKJIJFFOK-GASJEMHNSA-N	direct	637266460	15068.0	200.0	0.01	2.79588001734	0.448469906338	2.01	0.0996097802581
53171925	637267597	15111.0	1.3767507096	0.909294837224	QIGJYVCQYDKYDW-SDOYDPJRSA-N	1.0	WQZGKKKJIJFFOK-GASJEMHNSA-N	direct	637267597	15486.0	11.9136401693	0.01	2.7535014192	0.454647418612	2.01	0.0995701202432
53171926	637267597	15111.0	1.3767507096	0.909294837224	QIGJYVCQYDKYDW-SDOYDPJRSA-N	1.0	WQZGKKKJIJFFOK-GASJEMHNSA-N	direct	637267597	4548.0	11.5867002359	0.01	2.7535014192	0.454647418612	2.01	0.0995701202432
53171927	637267597	15111.0	1.3767507096	0.909294837224	QIGJYVCQYDKYDW-SDOYDPJRSA-N	1.0	WQZGKKKJIJFFOK-GASJEMHNSA-N	direct	637267597	5808.0	11.5867002359	0.01	2.7535014192	0.454647418612	2.01	0.0995701202432
53171919	637267597	15111.0	1.3767507096	0.896939812675	QIGJYVCQYDKYDW-SDOYDPJRSA-N	1.0	WQZGKKKJIJFFOK-GASJEMHNSA-N	direct	637267597	15486.0	11.9136401693	0.01	2.7535014192	0.448469906338	2.01	0.0992301563559
53171920	637267597	15111.0	1.3767507096	0.896939812675	QIGJYVCQYDKYDW-SDOYDPJRSA-N	1.0	WQZGKKKJIJFFOK-GASJEMHNSA-N	direct	637267597	4548.0	11.5867002359	0.01	2.7535014192	0.448469906338	2.01	0.0992301563559
53171921	637267597	15111.0	1.3767507096	0.896939812675	QIGJYVCQYDKYDW-SDOYDPJRSA-N	1.0	WQZGKKKJIJFFOK-GASJEMHNSA-N	direct	637267597	5808.0	11.5867002359	0.01	2.7535014192	0.448469906338	2.01	0.0992301563559
46821856	637266460	13422.0	1.39794000867	0.877283069166	QIGJYVCQYDKYDW-SDOYDPJRSA-N	1.0	WQZGKKKJIJFFOK-GASJEMHNSA-N	direct	637266460	15068.0	200.0	0.01	2.79588001734	0.438641534583	2.01	0.0990594913455
51209115	637271407	885.0	1.48148606012	0.825769456706	QIGJYVCQYDKYDW-SDOYDPJRSA-N	1.0	WQZGKKKJIJFFOK-GASJEMHNSA-N	direct	637271407	13145.0	6.23210238398	0.01	2.96297212024	0.412884728353	2.01	0.0989983871338
51209116	637271407	885.0	1.48148606012	0.825769456706	QIGJYVCQYDKYDW-SDOYDPJRSA-N	1.0	WQZGKKKJIJFFOK-GASJEMHNSA-N	direct	637271407	14063.0	6.23210238398	0.01	2.96297212024	0.412884728353	2.01	0.0989983871338
46821860	637266460	13422.0	1.39794000867	0.86910239498	QIGJYVCQYDKYDW-SDOYDPJRSA-N	1.0	WQZGKKKJIJFFOK-GASJEMHNSA-N	direct	637266460	15068.0	200.0	0.01	2.79588001734	0.43455119749	2.01	0.0988277466715
53171922	637267597	15111.0	1.3767507096	0.877283069166	QIGJYVCQYDKYDW-SDOYDPJRSA-N	1.0	WQZGKKKJIJFFOK-GASJEMHNSA-N	direct	637267597	15486.0	11.9136401693	0.01	2.7535014192	0.438641534583	2.01	0.0986819646554
53171923	637267597	15111.0	1.3767507096	0.877283069166	QIGJYVCQYDKYDW-SDOYDPJRSA-N	1.0	WQZGKKKJIJFFOK-GASJEMHNSA-N	direct	637267597	4548.0	11.5867002359	0.01	2.7535014192	0.438641534583	2.01	0.0986819646554
53171924	637267597	15111.0	1.3767507096	0.877283069166	QIGJYVCQYDKYDW-SDOYDPJRSA-N	1.0	WQZGKKKJIJFFOK-GASJEMHNSA-N	direct	637267597	5808.0	11.5867002359	0.01	2.7535014192	0.438641534583	2.01	0.0986819646554
53171928	637267597	15111.0	1.3767507096	0.86910239498	QIGJYVCQYDKYDW-SDOYDPJRSA-N	1.0	WQZGKKKJIJFFOK-GASJEMHNSA-N	direct	637267597	15486.0	11.9136401693	0.01	2.7535014192	0.43455119749	2.01	0.0984511031859
53171929	637267597	15111.0	1.3767507096	0.86910239498	QIGJYVCQYDKYDW-SDOYDPJRSA-N	1.0	WQZGKKKJIJFFOK-GASJEMHNSA-N	direct	637267597	4548.0	11.5867002359	0.01	2.7535014192	0.43455119749	2.01	0.0984511031859
53171930	637267597	15111.0	1.3767507096	0.86910239498	QIGJYVCQYDKYDW-SDOYDPJRSA-N	1.0	WQZGKKKJIJFFOK-GASJEMHNSA-N	direct	637267597	5808.0	11.5867002359	0.01	2.7535014192	0.43455119749	2.01	0.0984511031859
44402698	637264505	7794.0	1.30102999566	0.909294837224	QIGJYVCQYDKYDW-SDOYDPJRSA-N	1.0	MUPFEKGTMRGPLJ-ZQSKZDJDSA-N	direct	637264505	12995.0	4.91364016933	0.01	2.60205999133	0.454647418612	2.01	0.0981718627889
44402699	637264505	7794.0	1.30102999566	0.909294837224	QIGJYVCQYDKYDW-SDOYDPJRSA-N	1.0	MUPFEKGTMRGPLJ-ZQSKZDJDSA-N	direct	637264505	13554.0	4.91364016933	0.01	2.60205999133	0.454647418612	2.01	0.0981718627889
44402700	637264505	7794.0	1.30102999566	0.909294837224	QIGJYVCQYDKYDW-SDOYDPJRSA-N	1.0	MUPFEKGTMRGPLJ-ZQSKZDJDSA-N	direct	637264505	7130.0	4.91364016933	0.01	2.60205999133	0.454647418612	2.01	0.0981718627889
44402626	637264505	7794.0	1.30102999566	0.896939812675	QIGJYVCQYDKYDW-SDOYDPJRSA-N	1.0	MUPFEKGTMRGPLJ-ZQSKZDJDSA-N	direct	637264505	12995.0	4.91364016933	0.01	2.60205999133	0.448469906338	2.01	0.0978366729949
44402627	637264505	7794.0	1.30102999566	0.896939812675	QIGJYVCQYDKYDW-SDOYDPJRSA-N	1.0	MUPFEKGTMRGPLJ-ZQSKZDJDSA-N	direct	637264505	13554.0	4.91364016933	0.01	2.60205999133	0.448469906338	2.01	0.0978366729949
44402628	637264505	7794.0	1.30102999566	0.896939812675	QIGJYVCQYDKYDW-SDOYDPJRSA-N	1.0	MUPFEKGTMRGPLJ-ZQSKZDJDSA-N	direct	637264505	7130.0	4.91364016933	0.01	2.60205999133	0.448469906338	2.01	0.0978366729949
46821852	637266460	13422.0	1.39794000867	0.825769456706	QIGJYVCQYDKYDW-SDOYDPJRSA-N	1.0	WQZGKKKJIJFFOK-GASJEMHNSA-N	direct	637266460	15068.0	200.0	0.01	2.79588001734	0.412884728353	2.01	0.0975721467873
44402662	637264505	7794.0	1.30102999566	0.877283069166	QIGJYVCQYDKYDW-SDOYDPJRSA-N	1.0	MUPFEKGTMRGPLJ-ZQSKZDJDSA-N	direct	637264505	12995.0	4.91364016933	0.01	2.60205999133	0.438641534583	2.01	0.0972961795188
44402663	637264505	7794.0	1.30102999566	0.877283069166	QIGJYVCQYDKYDW-SDOYDPJRSA-N	1.0	MUPFEKGTMRGPLJ-ZQSKZDJDSA-N	direct	637264505	13554.0	4.91364016933	0.01	2.60205999133	0.438641534583	2.01	0.0972961795188
44402664	637264505	7794.0	1.30102999566	0.877283069166	QIGJYVCQYDKYDW-SDOYDPJRSA-N	1.0	MUPFEKGTMRGPLJ-ZQSKZDJDSA-N	direct	637264505	7130.0	4.91364016933	0.01	2.60205999133	0.438641534583	2.01	0.0972961795188
53171916	637267597	15111.0	1.3767507096	0.825769456706	QIGJYVCQYDKYDW-SDOYDPJRSA-N	1.0	WQZGKKKJIJFFOK-GASJEMHNSA-N	direct	637267597	15486.0	11.9136401693	0.01	2.7535014192	0.412884728353	2.01	0.0972002885319
53171917	637267597	15111.0	1.3767507096	0.825769456706	QIGJYVCQYDKYDW-SDOYDPJRSA-N	1.0	WQZGKKKJIJFFOK-GASJEMHNSA-N	direct	637267597	4548.0	11.5867002359	0.01	2.7535014192	0.412884728353	2.01	0.0972002885319
53171918	637267597	15111.0	1.3767507096	0.825769456706	QIGJYVCQYDKYDW-SDOYDPJRSA-N	1.0	WQZGKKKJIJFFOK-GASJEMHNSA-N	direct	637267597	5808.0	11.5867002359	0.01	2.7535014192	0.412884728353	2.01	0.0972002885319
44402734	637264505	7794.0	1.30102999566	0.86910239498	QIGJYVCQYDKYDW-SDOYDPJRSA-N	1.0	MUPFEKGTMRGPLJ-ZQSKZDJDSA-N	direct	637264505	12995.0	4.91364016933	0.01	2.60205999133	0.43455119749	2.01	0.0970685600236
44402735	637264505	7794.0	1.30102999566	0.86910239498	QIGJYVCQYDKYDW-SDOYDPJRSA-N	1.0	MUPFEKGTMRGPLJ-ZQSKZDJDSA-N	direct	637264505	13554.0	4.91364016933	0.01	2.60205999133	0.43455119749	2.01	0.0970685600236
44402736	637264505	7794.0	1.30102999566	0.86910239498	QIGJYVCQYDKYDW-SDOYDPJRSA-N	1.0	MUPFEKGTMRGPLJ-ZQSKZDJDSA-N	direct	637264505	7130.0	4.91364016933	0.01	2.60205999133	0.43455119749	2.01	0.0970685600236
50055579	637271837	5893.0	1.23657200644	0.909294837224	QIGJYVCQYDKYDW-SDOYDPJRSA-N	1.0	WQZGKKKJIJFFOK-GASJEMHNSA-N	direct	637271837	5975.0	18.0731432911	0.01	2.47314401287	0.454647418612	2.01	0.0969326435561
50055577	637271837	5893.0	1.23657200644	0.896939812675	QIGJYVCQYDKYDW-SDOYDPJRSA-N	1.0	WQZGKKKJIJFFOK-GASJEMHNSA-N	direct	637271837	5975.0	18.0731432911	0.01	2.47314401287	0.448469906338	2.01	0.0966016848486
50055578	637271837	5893.0	1.23657200644	0.877283069166	QIGJYVCQYDKYDW-SDOYDPJRSA-N	1.0	WQZGKKKJIJFFOK-GASJEMHNSA-N	direct	637271837	5975.0	18.0731432911	0.01	2.47314401287	0.438641534583	2.01	0.0960680139985
53175316	637266009	15432.0	1.18708664336	0.909294837224	QIGJYVCQYDKYDW-SDOYDPJRSA-N	1.0	WQZGKKKJIJFFOK-GASJEMHNSA-N	direct	637266009	5639.0	119.935542011	0.01	2.37417328671	0.454647418612	2.01	0.0959479740426
50055580	637271837	5893.0	1.23657200644	0.86910239498	QIGJYVCQYDKYDW-SDOYDPJRSA-N	1.0	WQZGKKKJIJFFOK-GASJEMHNSA-N	direct	637271837	5975.0	18.0731432911	0.01	2.47314401287	0.43455119749	2.01	0.0958432677345
44402590	637264505	7794.0	1.30102999566	0.825769456706	QIGJYVCQYDKYDW-SDOYDPJRSA-N	1.0	MUPFEKGTMRGPLJ-ZQSKZDJDSA-N	direct	637264505	12995.0	4.91364016933	0.01	2.60205999133	0.412884728353	2.01	0.0958353104876
44402591	637264505	7794.0	1.30102999566	0.825769456706	QIGJYVCQYDKYDW-SDOYDPJRSA-N	1.0	MUPFEKGTMRGPLJ-ZQSKZDJDSA-N	direct	637264505	13554.0	4.91364016933	0.01	2.60205999133	0.412884728353	2.01	0.0958353104876
44402592	637264505	7794.0	1.30102999566	0.825769456706	QIGJYVCQYDKYDW-SDOYDPJRSA-N	1.0	MUPFEKGTMRGPLJ-ZQSKZDJDSA-N	direct	637264505	7130.0	4.91364016933	0.01	2.60205999133	0.412884728353	2.01	0.0958353104876
53175312	637266009	15432.0	1.18708664336	0.896939812675	QIGJYVCQYDKYDW-SDOYDPJRSA-N	1.0	WQZGKKKJIJFFOK-GASJEMHNSA-N	direct	637266009	5639.0	119.935542011	0.01	2.37417328671	0.448469906338	2.01	0.0956203773083
53175314	637266009	15432.0	1.18708664336	0.877283069166	QIGJYVCQYDKYDW-SDOYDPJRSA-N	1.0	WQZGKKKJIJFFOK-GASJEMHNSA-N	direct	637266009	5639.0	119.935542011	0.01	2.37417328671	0.438641534583	2.01	0.0950921276393
53175318	637266009	15432.0	1.18708664336	0.86910239498	QIGJYVCQYDKYDW-SDOYDPJRSA-N	1.0	WQZGKKKJIJFFOK-GASJEMHNSA-N	direct	637266009	5639.0	119.935542011	0.01	2.37417328671	0.43455119749	2.01	0.0948696644121
50055576	637271837	5893.0	1.23657200644	0.825769456706	QIGJYVCQYDKYDW-SDOYDPJRSA-N	1.0	WQZGKKKJIJFFOK-GASJEMHNSA-N	direct	637271837	5975.0	18.0731432911	0.01	2.47314401287	0.412884728353	2.01	0.0946255854547
45568748	637267734	1890.0	1.09151498112	0.909294837224	QIGJYVCQYDKYDW-SDOYDPJRSA-N	1.0	WQZGKKKJIJFFOK-QTVWNMPRSA-N	direct	637267734	15366.0	118.863279433	0.01	2.18302996224	0.454647418612	2.01	0.0939555911838
45568749	637267734	1890.0	1.09151498112	0.909294837224	QIGJYVCQYDKYDW-SDOYDPJRSA-N	1.0	WQZGKKKJIJFFOK-QTVWNMPRSA-N	direct	637267734	15744.0	118.863279433	0.01	2.18302996224	0.454647418612	2.01	0.0939555911838
45568750	637267734	1890.0	1.09151498112	0.909294837224	QIGJYVCQYDKYDW-SDOYDPJRSA-N	1.0	WQZGKKKJIJFFOK-QTVWNMPRSA-N	direct	637267734	16078.0	118.863279433	0.01	2.18302996224	0.454647418612	2.01	0.0939555911838
45568751	637267734	1890.0	1.09151498112	0.909294837224	QIGJYVCQYDKYDW-SDOYDPJRSA-N	1.0	WQZGKKKJIJFFOK-QTVWNMPRSA-N	direct	637267734	16786.0	118.863279433	0.01	2.18302996224	0.454647418612	2.01	0.0939555911838
53175310	637266009	15432.0	1.18708664336	0.825769456706	QIGJYVCQYDKYDW-SDOYDPJRSA-N	1.0	WQZGKKKJIJFFOK-GASJEMHNSA-N	direct	637266009	5639.0	119.935542011	0.01	2.37417328671	0.412884728353	2.01	0.0936643516972
45568724	637267734	1890.0	1.09151498112	0.896939812675	QIGJYVCQYDKYDW-SDOYDPJRSA-N	1.0	WQZGKKKJIJFFOK-QTVWNMPRSA-N	direct	637267734	15366.0	118.863279433	0.01	2.18302996224	0.448469906338	2.01	0.0936347970748
45568725	637267734	1890.0	1.09151498112	0.896939812675	QIGJYVCQYDKYDW-SDOYDPJRSA-N	1.0	WQZGKKKJIJFFOK-QTVWNMPRSA-N	direct	637267734	15744.0	118.863279433	0.01	2.18302996224	0.448469906338	2.01	0.0936347970748
45568726	637267734	1890.0	1.09151498112	0.896939812675	QIGJYVCQYDKYDW-SDOYDPJRSA-N	1.0	WQZGKKKJIJFFOK-QTVWNMPRSA-N	direct	637267734	16078.0	118.863279433	0.01	2.18302996224	0.448469906338	2.01	0.0936347970748
45568727	637267734	1890.0	1.09151498112	0.896939812675	QIGJYVCQYDKYDW-SDOYDPJRSA-N	1.0	WQZGKKKJIJFFOK-QTVWNMPRSA-N	direct	637267734	16786.0	118.863279433	0.01	2.18302996224	0.448469906338	2.01	0.0936347970748
45568736	637267734	1890.0	1.09151498112	0.877283069166	QIGJYVCQYDKYDW-SDOYDPJRSA-N	1.0	WQZGKKKJIJFFOK-QTVWNMPRSA-N	direct	637267734	15366.0	118.863279433	0.01	2.18302996224	0.438641534583	2.01	0.0931175166378
45568737	637267734	1890.0	1.09151498112	0.877283069166	QIGJYVCQYDKYDW-SDOYDPJRSA-N	1.0	WQZGKKKJIJFFOK-QTVWNMPRSA-N	direct	637267734	15744.0	118.863279433	0.01	2.18302996224	0.438641534583	2.01	0.0931175166378
45568738	637267734	1890.0	1.09151498112	0.877283069166	QIGJYVCQYDKYDW-SDOYDPJRSA-N	1.0	WQZGKKKJIJFFOK-QTVWNMPRSA-N	direct	637267734	16078.0	118.863279433	0.01	2.18302996224	0.438641534583	2.01	0.0931175166378
45568739	637267734	1890.0	1.09151498112	0.877283069166	QIGJYVCQYDKYDW-SDOYDPJRSA-N	1.0	WQZGKKKJIJFFOK-QTVWNMPRSA-N	direct	637267734	16786.0	118.863279433	0.01	2.18302996224	0.438641534583	2.01	0.0931175166378
45568760	637267734	1890.0	1.09151498112	0.86910239498	QIGJYVCQYDKYDW-SDOYDPJRSA-N	1.0	WQZGKKKJIJFFOK-QTVWNMPRSA-N	direct	637267734	15366.0	118.863279433	0.01	2.18302996224	0.43455119749	2.01	0.0928996729133
45568761	637267734	1890.0	1.09151498112	0.86910239498	QIGJYVCQYDKYDW-SDOYDPJRSA-N	1.0	WQZGKKKJIJFFOK-QTVWNMPRSA-N	direct	637267734	15744.0	118.863279433	0.01	2.18302996224	0.43455119749	2.01	0.0928996729133
45568762	637267734	1890.0	1.09151498112	0.86910239498	QIGJYVCQYDKYDW-SDOYDPJRSA-N	1.0	WQZGKKKJIJFFOK-QTVWNMPRSA-N	direct	637267734	16078.0	118.863279433	0.01	2.18302996224	0.43455119749	2.01	0.0928996729133
45568763	637267734	1890.0	1.09151498112	0.86910239498	QIGJYVCQYDKYDW-SDOYDPJRSA-N	1.0	WQZGKKKJIJFFOK-QTVWNMPRSA-N	direct	637267734	16786.0	118.863279433	0.01	2.18302996224	0.43455119749	2.01	0.0928996729133
52102173	637270301	1892.0	1.04095860768	0.909294837224	QIGJYVCQYDKYDW-SDOYDPJRSA-N	1.0	WQZGKKKJIJFFOK-GASJEMHNSA-N	direct	637270301	6181.0	6.58004425151	0.01	2.08191721536	0.454647418612	2.01	0.092848217276
50043254	637270578	5893.0	1.03621217265	0.909294837224	QIGJYVCQYDKYDW-SDOYDPJRSA-N	1.0	WQZGKKKJIJFFOK-GASJEMHNSA-N	direct	637270578	11717.0	29.0052430554	0.01	2.07242434531	0.454647418612	2.01	0.0927421963502
50043255	637270578	5893.0	1.03621217265	0.909294837224	QIGJYVCQYDKYDW-SDOYDPJRSA-N	1.0	WQZGKKKJIJFFOK-GASJEMHNSA-N	direct	637270578	16182.0	29.0052430554	0.01	2.07242434531	0.454647418612	2.01	0.0927421963502
52102161	637270301	1892.0	1.04095860768	0.896939812675	QIGJYVCQYDKYDW-SDOYDPJRSA-N	1.0	WQZGKKKJIJFFOK-GASJEMHNSA-N	direct	637270301	6181.0	6.58004425151	0.01	2.08191721536	0.448469906338	2.01	0.0925312040918
50043250	637270578	5893.0	1.03621217265	0.896939812675	QIGJYVCQYDKYDW-SDOYDPJRSA-N	1.0	WQZGKKKJIJFFOK-GASJEMHNSA-N	direct	637270578	11717.0	29.0052430554	0.01	2.07242434531	0.448469906338	2.01	0.0924255451549
50043251	637270578	5893.0	1.03621217265	0.896939812675	QIGJYVCQYDKYDW-SDOYDPJRSA-N	1.0	WQZGKKKJIJFFOK-GASJEMHNSA-N	direct	637270578	16182.0	29.0052430554	0.01	2.07242434531	0.448469906338	2.01	0.0924255451549
52102167	637270301	1892.0	1.04095860768	0.877283069166	QIGJYVCQYDKYDW-SDOYDPJRSA-N	1.0	WQZGKKKJIJFFOK-GASJEMHNSA-N	direct	637270301	6181.0	6.58004425151	0.01	2.08191721536	0.438641534583	2.01	0.0920200203953
20945636	637264615	1892.0	1.0	0.909294837224	QIGJYVCQYDKYDW-SDOYDPJRSA-N	1.0	WQZGKKKJIJFFOK-GASJEMHNSA-N	direct	637264615	4974.0	14.8153085692	0.01	2.0	0.454647418612	2.01	0.091921098206
20945637	637264615	1892.0	1.0	0.909294837224	QIGJYVCQYDKYDW-SDOYDPJRSA-N	1.0	WQZGKKKJIJFFOK-GASJEMHNSA-N	direct	637264615	113.0	13.5575202309	0.01	2.0	0.454647418612	2.01	0.091921098206
20945638	637264615	1892.0	1.0	0.909294837224	QIGJYVCQYDKYDW-SDOYDPJRSA-N	1.0	WQZGKKKJIJFFOK-GASJEMHNSA-N	direct	637264615	5095.0	13.5575202309	0.01	2.0	0.454647418612	2.01	0.091921098206
50043252	637270578	5893.0	1.03621217265	0.877283069166	QIGJYVCQYDKYDW-SDOYDPJRSA-N	1.0	WQZGKKKJIJFFOK-GASJEMHNSA-N	direct	637270578	11717.0	29.0052430554	0.01	2.07242434531	0.438641534583	2.01	0.0919149451656
50043253	637270578	5893.0	1.03621217265	0.877283069166	QIGJYVCQYDKYDW-SDOYDPJRSA-N	1.0	WQZGKKKJIJFFOK-GASJEMHNSA-N	direct	637270578	16182.0	29.0052430554	0.01	2.07242434531	0.438641534583	2.01	0.0919149451656
52102179	637270301	1892.0	1.04095860768	0.86910239498	QIGJYVCQYDKYDW-SDOYDPJRSA-N	1.0	WQZGKKKJIJFFOK-GASJEMHNSA-N	direct	637270301	6181.0	6.58004425151	0.01	2.08191721536	0.43455119749	2.01	0.0918047442078
45568712	637267734	1890.0	1.09151498112	0.825769456706	QIGJYVCQYDKYDW-SDOYDPJRSA-N	1.0	WQZGKKKJIJFFOK-QTVWNMPRSA-N	direct	637267734	15366.0	118.863279433	0.01	2.18302996224	0.412884728353	2.01	0.091719388808
45568713	637267734	1890.0	1.09151498112	0.825769456706	QIGJYVCQYDKYDW-SDOYDPJRSA-N	1.0	WQZGKKKJIJFFOK-QTVWNMPRSA-N	direct	637267734	15744.0	118.863279433	0.01	2.18302996224	0.412884728353	2.01	0.091719388808
45568714	637267734	1890.0	1.09151498112	0.825769456706	QIGJYVCQYDKYDW-SDOYDPJRSA-N	1.0	WQZGKKKJIJFFOK-QTVWNMPRSA-N	direct	637267734	16078.0	118.863279433	0.01	2.18302996224	0.412884728353	2.01	0.091719388808
45568715	637267734	1890.0	1.09151498112	0.825769456706	QIGJYVCQYDKYDW-SDOYDPJRSA-N	1.0	WQZGKKKJIJFFOK-QTVWNMPRSA-N	direct	637267734	16786.0	118.863279433	0.01	2.18302996224	0.412884728353	2.01	0.091719388808
50043256	637270578	5893.0	1.03621217265	0.86910239498	QIGJYVCQYDKYDW-SDOYDPJRSA-N	1.0	WQZGKKKJIJFFOK-GASJEMHNSA-N	direct	637270578	11717.0	29.0052430554	0.01	2.07242434531	0.43455119749	2.01	0.0916999147963
50043257	637270578	5893.0	1.03621217265	0.86910239498	QIGJYVCQYDKYDW-SDOYDPJRSA-N	1.0	WQZGKKKJIJFFOK-GASJEMHNSA-N	direct	637270578	16182.0	29.0052430554	0.01	2.07242434531	0.43455119749	2.01	0.0916999147963
20945630	637264615	1892.0	1.0	0.896939812675	QIGJYVCQYDKYDW-SDOYDPJRSA-N	1.0	WQZGKKKJIJFFOK-GASJEMHNSA-N	direct	637264615	4974.0	14.8153085692	0.01	2.0	0.448469906338	2.01	0.0916072504995
20945631	637264615	1892.0	1.0	0.896939812675	QIGJYVCQYDKYDW-SDOYDPJRSA-N	1.0	WQZGKKKJIJFFOK-GASJEMHNSA-N	direct	637264615	113.0	13.5575202309	0.01	2.0	0.448469906338	2.01	0.0916072504995
20945632	637264615	1892.0	1.0	0.896939812675	QIGJYVCQYDKYDW-SDOYDPJRSA-N	1.0	WQZGKKKJIJFFOK-GASJEMHNSA-N	direct	637264615	5095.0	13.5575202309	0.01	2.0	0.448469906338	2.01	0.0916072504995
20945633	637264615	1892.0	1.0	0.877283069166	QIGJYVCQYDKYDW-SDOYDPJRSA-N	1.0	WQZGKKKJIJFFOK-GASJEMHNSA-N	direct	637264615	4974.0	14.8153085692	0.01	2.0	0.438641534583	2.01	0.0911011711353
20945634	637264615	1892.0	1.0	0.877283069166	QIGJYVCQYDKYDW-SDOYDPJRSA-N	1.0	WQZGKKKJIJFFOK-GASJEMHNSA-N	direct	637264615	113.0	13.5575202309	0.01	2.0	0.438641534583	2.01	0.0911011711353
20945635	637264615	1892.0	1.0	0.877283069166	QIGJYVCQYDKYDW-SDOYDPJRSA-N	1.0	WQZGKKKJIJFFOK-GASJEMHNSA-N	direct	637264615	5095.0	13.5575202309	0.01	2.0	0.438641534583	2.01	0.0911011711353
52079998	637267021	1892.0	0.958607314842	0.909294837224	QIGJYVCQYDKYDW-SDOYDPJRSA-N	1.0	WQZGKKKJIJFFOK-GASJEMHNSA-N	direct	637267021	12999.0	200.0	0.01	1.91721462968	0.454647418612	2.01	0.0909547509458
52079999	637267021	1892.0	0.958607314842	0.909294837224	QIGJYVCQYDKYDW-SDOYDPJRSA-N	1.0	WQZGKKKJIJFFOK-GASJEMHNSA-N	direct	637267021	16499.0	200.0	0.01	1.91721462968	0.454647418612	2.01	0.0909547509458
20945639	637264615	1892.0	1.0	0.86910239498	QIGJYVCQYDKYDW-SDOYDPJRSA-N	1.0	WQZGKKKJIJFFOK-GASJEMHNSA-N	direct	637264615	4974.0	14.8153085692	0.01	2.0	0.43455119749	2.01	0.0908880445492
20945640	637264615	1892.0	1.0	0.86910239498	QIGJYVCQYDKYDW-SDOYDPJRSA-N	1.0	WQZGKKKJIJFFOK-GASJEMHNSA-N	direct	637264615	113.0	13.5575202309	0.01	2.0	0.43455119749	2.01	0.0908880445492
20945641	637264615	1892.0	1.0	0.86910239498	QIGJYVCQYDKYDW-SDOYDPJRSA-N	1.0	WQZGKKKJIJFFOK-GASJEMHNSA-N	direct	637264615	5095.0	13.5575202309	0.01	2.0	0.43455119749	2.01	0.0908880445492
52079990	637267021	1892.0	0.958607314842	0.896939812675	QIGJYVCQYDKYDW-SDOYDPJRSA-N	1.0	WQZGKKKJIJFFOK-GASJEMHNSA-N	direct	637267021	12999.0	200.0	0.01	1.91721462968	0.448469906338	2.01	0.0906442026546
52079991	637267021	1892.0	0.958607314842	0.896939812675	QIGJYVCQYDKYDW-SDOYDPJRSA-N	1.0	WQZGKKKJIJFFOK-GASJEMHNSA-N	direct	637267021	16499.0	200.0	0.01	1.91721462968	0.448469906338	2.01	0.0906442026546
52102155	637270301	1892.0	1.04095860768	0.825769456706	QIGJYVCQYDKYDW-SDOYDPJRSA-N	1.0	WQZGKKKJIJFFOK-GASJEMHNSA-N	direct	637270301	6181.0	6.58004425151	0.01	2.08191721536	0.412884728353	2.01	0.0906383710982
50043248	637270578	5893.0	1.03621217265	0.825769456706	QIGJYVCQYDKYDW-SDOYDPJRSA-N	1.0	WQZGKKKJIJFFOK-GASJEMHNSA-N	direct	637270578	11717.0	29.0052430554	0.01	2.07242434531	0.412884728353	2.01	0.0905348735373
50043249	637270578	5893.0	1.03621217265	0.825769456706	QIGJYVCQYDKYDW-SDOYDPJRSA-N	1.0	WQZGKKKJIJFFOK-GASJEMHNSA-N	direct	637270578	16182.0	29.0052430554	0.01	2.07242434531	0.412884728353	2.01	0.0905348735373
52079994	637267021	1892.0	0.958607314842	0.877283069166	QIGJYVCQYDKYDW-SDOYDPJRSA-N	1.0	WQZGKKKJIJFFOK-GASJEMHNSA-N	direct	637267021	12999.0	200.0	0.01	1.91721462968	0.438641534583	2.01	0.0901434435968
52079995	637267021	1892.0	0.958607314842	0.877283069166	QIGJYVCQYDKYDW-SDOYDPJRSA-N	1.0	WQZGKKKJIJFFOK-GASJEMHNSA-N	direct	637267021	16499.0	200.0	0.01	1.91721462968	0.438641534583	2.01	0.0901434435968
50069977	637267202	5893.0	1.43179827593	0.909294837224	QIGJYVCQYDKYDW-SDOYDPJRSA-N	1.0	WQZGKKKJIJFFOK-GASJEMHNSA-N	direct	637267202	4924.0	0.920818753952	0.01	1.8416375079	0.454647418612	2.01	0.0900448218747
50564905	637271761	10532.0	0.920818753952	0.909294837224	QIGJYVCQYDKYDW-SDOYDPJRSA-N	1.0	WQZGKKKJIJFFOK-GASJEMHNSA-N	direct	637271761	7135.0	70.6989700043	0.01	1.8416375079	0.454647418612	2.01	0.0900448218747
50564906	637271761	10532.0	0.920818753952	0.909294837224	QIGJYVCQYDKYDW-SDOYDPJRSA-N	1.0	WQZGKKKJIJFFOK-GASJEMHNSA-N	direct	637271761	8940.0	70.6989700043	0.01	1.8416375079	0.454647418612	2.01	0.0900448218747
52080002	637267021	1892.0	0.958607314842	0.86910239498	QIGJYVCQYDKYDW-SDOYDPJRSA-N	1.0	WQZGKKKJIJFFOK-GASJEMHNSA-N	direct	637267021	12999.0	200.0	0.01	1.91721462968	0.43455119749	2.01	0.0899325575659
52080003	637267021	1892.0	0.958607314842	0.86910239498	QIGJYVCQYDKYDW-SDOYDPJRSA-N	1.0	WQZGKKKJIJFFOK-GASJEMHNSA-N	direct	637267021	16499.0	200.0	0.01	1.91721462968	0.43455119749	2.01	0.0899325575659
50069973	637267202	5893.0	1.43179827593	0.896939812675	QIGJYVCQYDKYDW-SDOYDPJRSA-N	1.0	WQZGKKKJIJFFOK-GASJEMHNSA-N	direct	637267202	4924.0	0.920818753952	0.01	1.8416375079	0.448469906338	2.01	0.0897373803692
50564749	637271761	10532.0	0.920818753952	0.896939812675	QIGJYVCQYDKYDW-SDOYDPJRSA-N	1.0	WQZGKKKJIJFFOK-GASJEMHNSA-N	direct	637271761	7135.0	70.6989700043	0.01	1.8416375079	0.448469906338	2.01	0.0897373803692
50564750	637271761	10532.0	0.920818753952	0.896939812675	QIGJYVCQYDKYDW-SDOYDPJRSA-N	1.0	WQZGKKKJIJFFOK-GASJEMHNSA-N	direct	637271761	8940.0	70.6989700043	0.01	1.8416375079	0.448469906338	2.01	0.0897373803692
20945627	637264615	1892.0	1.0	0.825769456706	QIGJYVCQYDKYDW-SDOYDPJRSA-N	1.0	WQZGKKKJIJFFOK-GASJEMHNSA-N	direct	637264615	4974.0	14.8153085692	0.01	2.0	0.412884728353	2.01	0.0897333180472
20945628	637264615	1892.0	1.0	0.825769456706	QIGJYVCQYDKYDW-SDOYDPJRSA-N	1.0	WQZGKKKJIJFFOK-GASJEMHNSA-N	direct	637264615	113.0	13.5575202309	0.01	2.0	0.412884728353	2.01	0.0897333180472
20945629	637264615	1892.0	1.0	0.825769456706	QIGJYVCQYDKYDW-SDOYDPJRSA-N	1.0	WQZGKKKJIJFFOK-GASJEMHNSA-N	direct	637264615	5095.0	13.5575202309	0.01	2.0	0.412884728353	2.01	0.0897333180472
50069975	637267202	5893.0	1.43179827593	0.877283069166	QIGJYVCQYDKYDW-SDOYDPJRSA-N	1.0	WQZGKKKJIJFFOK-GASJEMHNSA-N	direct	637267202	4924.0	0.920818753952	0.01	1.8416375079	0.438641534583	2.01	0.0892416310027
50564827	637271761	10532.0	0.920818753952	0.877283069166	QIGJYVCQYDKYDW-SDOYDPJRSA-N	1.0	WQZGKKKJIJFFOK-GASJEMHNSA-N	direct	637271761	7135.0	70.6989700043	0.01	1.8416375079	0.438641534583	2.01	0.0892416310027
50564828	637271761	10532.0	0.920818753952	0.877283069166	QIGJYVCQYDKYDW-SDOYDPJRSA-N	1.0	WQZGKKKJIJFFOK-GASJEMHNSA-N	direct	637271761	8940.0	70.6989700043	0.01	1.8416375079	0.438641534583	2.01	0.0892416310027
50094042	637264846	5893.0	0.886056647693	0.909294837224	QIGJYVCQYDKYDW-SDOYDPJRSA-N	1.0	WQZGKKKJIJFFOK-GASJEMHNSA-N	direct	637264846	13052.0	7.14508697769	0.01	1.77211329539	0.454647418612	2.01	0.0891826917772
50094043	637264846	5893.0	0.886056647693	0.909294837224	QIGJYVCQYDKYDW-SDOYDPJRSA-N	1.0	WQZGKKKJIJFFOK-GASJEMHNSA-N	direct	637264846	12578.0	6.23507701535	0.01	1.77211329539	0.454647418612	2.01	0.0891826917772
50069979	637267202	5893.0	1.43179827593	0.86910239498	QIGJYVCQYDKYDW-SDOYDPJRSA-N	1.0	WQZGKKKJIJFFOK-GASJEMHNSA-N	direct	637267202	4924.0	0.920818753952	0.01	1.8416375079	0.43455119749	2.01	0.0890328547167
50564983	637271761	10532.0	0.920818753952	0.86910239498	QIGJYVCQYDKYDW-SDOYDPJRSA-N	1.0	WQZGKKKJIJFFOK-GASJEMHNSA-N	direct	637271761	7135.0	70.6989700043	0.01	1.8416375079	0.43455119749	2.01	0.0890328547167
50564984	637271761	10532.0	0.920818753952	0.86910239498	QIGJYVCQYDKYDW-SDOYDPJRSA-N	1.0	WQZGKKKJIJFFOK-GASJEMHNSA-N	direct	637271761	8940.0	70.6989700043	0.01	1.8416375079	0.43455119749	2.01	0.0890328547167
50094036	637264846	5893.0	0.886056647693	0.896939812675	QIGJYVCQYDKYDW-SDOYDPJRSA-N	1.0	WQZGKKKJIJFFOK-GASJEMHNSA-N	direct	637264846	13052.0	7.14508697769	0.01	1.77211329539	0.448469906338	2.01	0.0888781938566
50094037	637264846	5893.0	0.886056647693	0.896939812675	QIGJYVCQYDKYDW-SDOYDPJRSA-N	1.0	WQZGKKKJIJFFOK-GASJEMHNSA-N	direct	637264846	12578.0	6.23507701535	0.01	1.77211329539	0.448469906338	2.01	0.0888781938566
52079986	637267021	1892.0	0.958607314842	0.825769456706	QIGJYVCQYDKYDW-SDOYDPJRSA-N	1.0	WQZGKKKJIJFFOK-GASJEMHNSA-N	direct	637267021	12999.0	200.0	0.01	1.91721462968	0.412884728353	2.01	0.0887899704618
52079987	637267021	1892.0	0.958607314842	0.825769456706	QIGJYVCQYDKYDW-SDOYDPJRSA-N	1.0	WQZGKKKJIJFFOK-GASJEMHNSA-N	direct	637267021	16499.0	200.0	0.01	1.91721462968	0.412884728353	2.01	0.0887899704618
50094039	637264846	5893.0	0.886056647693	0.877283069166	QIGJYVCQYDKYDW-SDOYDPJRSA-N	1.0	WQZGKKKJIJFFOK-GASJEMHNSA-N	direct	637264846	13052.0	7.14508697769	0.01	1.77211329539	0.438641534583	2.01	0.0883871910201
50094040	637264846	5893.0	0.886056647693	0.877283069166	QIGJYVCQYDKYDW-SDOYDPJRSA-N	1.0	WQZGKKKJIJFFOK-GASJEMHNSA-N	direct	637264846	12578.0	6.23507701535	0.01	1.77211329539	0.438641534583	2.01	0.0883871910201
52111143	637265281	1892.0	0.853871964322	0.909294837224	QIGJYVCQYDKYDW-SDOYDPJRSA-N	1.0	WQZGKKKJIJFFOK-GASJEMHNSA-N	direct	637265281	5951.0	22.2708352103	0.01	1.70774392864	0.454647418612	2.01	0.0883615637251
50094045	637264846	5893.0	0.886056647693	0.86910239498	QIGJYVCQYDKYDW-SDOYDPJRSA-N	1.0	WQZGKKKJIJFFOK-GASJEMHNSA-N	direct	637264846	13052.0	7.14508697769	0.01	1.77211329539	0.43455119749	2.01	0.0881804136533
50094046	637264846	5893.0	0.886056647693	0.86910239498	QIGJYVCQYDKYDW-SDOYDPJRSA-N	1.0	WQZGKKKJIJFFOK-GASJEMHNSA-N	direct	637264846	12578.0	6.23507701535	0.01	1.77211329539	0.43455119749	2.01	0.0881804136533
52111139	637265281	1892.0	0.853871964322	0.896939812675	QIGJYVCQYDKYDW-SDOYDPJRSA-N	1.0	WQZGKKKJIJFFOK-GASJEMHNSA-N	direct	637265281	5951.0	22.2708352103	0.01	1.70774392864	0.448469906338	2.01	0.0880598693953
50069971	637267202	5893.0	1.43179827593	0.825769456706	QIGJYVCQYDKYDW-SDOYDPJRSA-N	1.0	WQZGKKKJIJFFOK-GASJEMHNSA-N	direct	637267202	4924.0	0.920818753952	0.01	1.8416375079	0.412884728353	2.01	0.087901698277
50564671	637271761	10532.0	0.920818753952	0.825769456706	QIGJYVCQYDKYDW-SDOYDPJRSA-N	1.0	WQZGKKKJIJFFOK-GASJEMHNSA-N	direct	637271761	7135.0	70.6989700043	0.01	1.8416375079	0.412884728353	2.01	0.087901698277
50564672	637271761	10532.0	0.920818753952	0.825769456706	QIGJYVCQYDKYDW-SDOYDPJRSA-N	1.0	WQZGKKKJIJFFOK-GASJEMHNSA-N	direct	637271761	8940.0	70.6989700043	0.01	1.8416375079	0.412884728353	2.01	0.087901698277
25638683	637269414	6073.0	0.823908740944	0.909294837224	QIGJYVCQYDKYDW-SDOYDPJRSA-N	1.0	WQZGKKKJIJFFOK-GASJEMHNSA-N	direct	637269414	10.0	135.270025714	0.01	1.64781748189	0.454647418612	2.01	0.0875759751683
51904349	637265284	1892.0	1.92081875395	0.909294837224	QIGJYVCQYDKYDW-SDOYDPJRSA-N	1.0	WQZGKKKJIJFFOK-GASJEMHNSA-N	direct	637265284	15980.0	0.823908740944	0.01	1.64781748189	0.454647418612	2.01	0.0875759751683
51904350	637265284	15980.0	1.92081875395	0.909294837224	QIGJYVCQYDKYDW-SDOYDPJRSA-N	1.0	WQZGKKKJIJFFOK-GASJEMHNSA-N	direct	637265284	1892.0	0.823908740944	0.01	1.64781748189	0.454647418612	2.01	0.0875759751683
56621891	637268603	5766.0	1.49485002168	0.909294837224	QIGJYVCQYDKYDW-SDOYDPJRSA-N	1.0	RFSUNEUAIZKAJO-VRPWFDPXSA-N	direct	637268603	4170.0	0.823908740944	0.01	1.64781748189	0.454647418612	2.01	0.0875759751683
56621892	637268603	5766.0	1.49485002168	0.909294837224	QIGJYVCQYDKYDW-SDOYDPJRSA-N	1.0	RFSUNEUAIZKAJO-VRPWFDPXSA-N	direct	637268603	5317.0	0.823908740944	0.01	1.64781748189	0.454647418612	2.01	0.0875759751683
52111141	637265281	1892.0	0.853871964322	0.877283069166	QIGJYVCQYDKYDW-SDOYDPJRSA-N	1.0	WQZGKKKJIJFFOK-GASJEMHNSA-N	direct	637265281	5951.0	22.2708352103	0.01	1.70774392864	0.438641534583	2.01	0.0875733873486
52111145	637265281	1892.0	0.853871964322	0.86910239498	QIGJYVCQYDKYDW-SDOYDPJRSA-N	1.0	WQZGKKKJIJFFOK-GASJEMHNSA-N	direct	637265281	5951.0	22.2708352103	0.01	1.70774392864	0.43455119749	2.01	0.0873685138344
25638679	637269414	6073.0	0.823908740944	0.896939812675	QIGJYVCQYDKYDW-SDOYDPJRSA-N	1.0	WQZGKKKJIJFFOK-GASJEMHNSA-N	direct	637269414	10.0	135.270025714	0.01	1.64781748189	0.448469906338	2.01	0.0872769630864
51904341	637265284	1892.0	1.92081875395	0.896939812675	QIGJYVCQYDKYDW-SDOYDPJRSA-N	1.0	WQZGKKKJIJFFOK-GASJEMHNSA-N	direct	637265284	15980.0	0.823908740944	0.01	1.64781748189	0.448469906338	2.01	0.0872769630864
51904342	637265284	15980.0	1.92081875395	0.896939812675	QIGJYVCQYDKYDW-SDOYDPJRSA-N	1.0	WQZGKKKJIJFFOK-GASJEMHNSA-N	direct	637265284	1892.0	0.823908740944	0.01	1.64781748189	0.448469906338	2.01	0.0872769630864
56621887	637268603	5766.0	1.49485002168	0.896939812675	QIGJYVCQYDKYDW-SDOYDPJRSA-N	1.0	RFSUNEUAIZKAJO-VRPWFDPXSA-N	direct	637268603	4170.0	0.823908740944	0.01	1.64781748189	0.448469906338	2.01	0.0872769630864
56621888	637268603	5766.0	1.49485002168	0.896939812675	QIGJYVCQYDKYDW-SDOYDPJRSA-N	1.0	RFSUNEUAIZKAJO-VRPWFDPXSA-N	direct	637268603	5317.0	0.823908740944	0.01	1.64781748189	0.448469906338	2.01	0.0872769630864
50094033	637264846	5893.0	0.886056647693	0.825769456706	QIGJYVCQYDKYDW-SDOYDPJRSA-N	1.0	WQZGKKKJIJFFOK-GASJEMHNSA-N	direct	637264846	13052.0	7.14508697769	0.01	1.77211329539	0.412884728353	2.01	0.08706008742
50094034	637264846	5893.0	0.886056647693	0.825769456706	QIGJYVCQYDKYDW-SDOYDPJRSA-N	1.0	WQZGKKKJIJFFOK-GASJEMHNSA-N	direct	637264846	12578.0	6.23507701535	0.01	1.77211329539	0.412884728353	2.01	0.08706008742
51904345	637265284	1892.0	1.92081875395	0.877283069166	QIGJYVCQYDKYDW-SDOYDPJRSA-N	1.0	WQZGKKKJIJFFOK-GASJEMHNSA-N	direct	637265284	15980.0	0.823908740944	0.01	1.64781748189	0.438641534583	2.01	0.0867948061638
51904346	637265284	15980.0	1.92081875395	0.877283069166	QIGJYVCQYDKYDW-SDOYDPJRSA-N	1.0	WQZGKKKJIJFFOK-GASJEMHNSA-N	direct	637265284	1892.0	0.823908740944	0.01	1.64781748189	0.438641534583	2.01	0.0867948061638
56621889	637268603	5766.0	1.49485002168	0.877283069166	QIGJYVCQYDKYDW-SDOYDPJRSA-N	1.0	RFSUNEUAIZKAJO-VRPWFDPXSA-N	direct	637268603	4170.0	0.823908740944	0.01	1.64781748189	0.438641534583	2.01	0.0867948061638
56621890	637268603	5766.0	1.49485002168	0.877283069166	QIGJYVCQYDKYDW-SDOYDPJRSA-N	1.0	RFSUNEUAIZKAJO-VRPWFDPXSA-N	direct	637268603	5317.0	0.823908740944	0.01	1.64781748189	0.438641534583	2.01	0.0867948061638
25638681	637269414	6073.0	0.823908740944	0.877283069166	QIGJYVCQYDKYDW-SDOYDPJRSA-N	1.0	WQZGKKKJIJFFOK-GASJEMHNSA-N	direct	637269414	10.0	135.270025714	0.01	1.64781748189	0.438641534583	2.01	0.0867948061638
25638685	637269414	6073.0	0.823908740944	0.86910239498	QIGJYVCQYDKYDW-SDOYDPJRSA-N	1.0	WQZGKKKJIJFFOK-GASJEMHNSA-N	direct	637269414	10.0	135.270025714	0.01	1.64781748189	0.43455119749	2.01	0.0865917541009
51904353	637265284	1892.0	1.92081875395	0.86910239498	QIGJYVCQYDKYDW-SDOYDPJRSA-N	1.0	WQZGKKKJIJFFOK-GASJEMHNSA-N	direct	637265284	15980.0	0.823908740944	0.01	1.64781748189	0.43455119749	2.01	0.0865917541009
51904354	637265284	15980.0	1.92081875395	0.86910239498	QIGJYVCQYDKYDW-SDOYDPJRSA-N	1.0	WQZGKKKJIJFFOK-GASJEMHNSA-N	direct	637265284	1892.0	0.823908740944	0.01	1.64781748189	0.43455119749	2.01	0.0865917541009
56621893	637268603	5766.0	1.49485002168	0.86910239498	QIGJYVCQYDKYDW-SDOYDPJRSA-N	1.0	RFSUNEUAIZKAJO-VRPWFDPXSA-N	direct	637268603	4170.0	0.823908740944	0.01	1.64781748189	0.43455119749	2.01	0.0865917541009
56621894	637268603	5766.0	1.49485002168	0.86910239498	QIGJYVCQYDKYDW-SDOYDPJRSA-N	1.0	RFSUNEUAIZKAJO-VRPWFDPXSA-N	direct	637268603	5317.0	0.823908740944	0.01	1.64781748189	0.43455119749	2.01	0.0865917541009
52111137	637265281	1892.0	0.853871964322	0.825769456706	QIGJYVCQYDKYDW-SDOYDPJRSA-N	1.0	WQZGKKKJIJFFOK-GASJEMHNSA-N	direct	637265281	5951.0	22.2708352103	0.01	1.70774392864	0.412884728353	2.01	0.0862585027338
47019930	637269784	6073.0	0.769551078622	0.909294837224	QIGJYVCQYDKYDW-SDOYDPJRSA-N	1.0	WQZGKKKJIJFFOK-GASJEMHNSA-N	direct	637269784	15933.0	28.9625735021	0.01	1.53910215724	0.454647418612	2.01	0.086094333275
47019931	637269784	6073.0	0.769551078622	0.909294837224	QIGJYVCQYDKYDW-SDOYDPJRSA-N	1.0	WQZGKKKJIJFFOK-GASJEMHNSA-N	direct	637269784	12790.0	24.8096683018	0.01	1.53910215724	0.454647418612	2.01	0.086094333275
46055420	637264506	12378.0	0.769551078622	0.909294837224	QIGJYVCQYDKYDW-SDOYDPJRSA-N	1.0	RFSUNEUAIZKAJO-ARQDHWQXSA-N	direct	637264506	1892.0	16.1073489661	0.01	1.53910215724	0.454647418612	2.01	0.086094333275
46055421	637264506	12378.0	0.769551078622	0.909294837224	QIGJYVCQYDKYDW-SDOYDPJRSA-N	1.0	RFSUNEUAIZKAJO-ARQDHWQXSA-N	direct	637264506	5951.0	14.2932822177	0.01	1.53910215724	0.454647418612	2.01	0.086094333275
46834496	637270393	15980.0	0.769551078622	0.909294837224	QIGJYVCQYDKYDW-SDOYDPJRSA-N	1.0	WQZGKKKJIJFFOK-GASJEMHNSA-N	direct	637270393	1892.0	35.3861581781	0.01	1.53910215724	0.454647418612	2.01	0.086094333275
47019922	637269784	6073.0	0.769551078622	0.896939812675	QIGJYVCQYDKYDW-SDOYDPJRSA-N	1.0	WQZGKKKJIJFFOK-GASJEMHNSA-N	direct	637269784	15933.0	28.9625735021	0.01	1.53910215724	0.448469906338	2.01	0.0858003799872
47019923	637269784	6073.0	0.769551078622	0.896939812675	QIGJYVCQYDKYDW-SDOYDPJRSA-N	1.0	WQZGKKKJIJFFOK-GASJEMHNSA-N	direct	637269784	12790.0	24.8096683018	0.01	1.53910215724	0.448469906338	2.01	0.0858003799872
46055416	637264506	12378.0	0.769551078622	0.896939812675	QIGJYVCQYDKYDW-SDOYDPJRSA-N	1.0	RFSUNEUAIZKAJO-ARQDHWQXSA-N	direct	637264506	1892.0	16.1073489661	0.01	1.53910215724	0.448469906338	2.01	0.0858003799872
46055417	637264506	12378.0	0.769551078622	0.896939812675	QIGJYVCQYDKYDW-SDOYDPJRSA-N	1.0	RFSUNEUAIZKAJO-ARQDHWQXSA-N	direct	637264506	5951.0	14.2932822177	0.01	1.53910215724	0.448469906338	2.01	0.0858003799872
46834482	637270393	15980.0	0.769551078622	0.896939812675	QIGJYVCQYDKYDW-SDOYDPJRSA-N	1.0	WQZGKKKJIJFFOK-GASJEMHNSA-N	direct	637270393	1892.0	35.3861581781	0.01	1.53910215724	0.448469906338	2.01	0.0858003799872
25638677	637269414	6073.0	0.823908740944	0.825769456706	QIGJYVCQYDKYDW-SDOYDPJRSA-N	1.0	WQZGKKKJIJFFOK-GASJEMHNSA-N	direct	637269414	10.0	135.270025714	0.01	1.64781748189	0.412884728353	2.01	0.0854916116806
51904337	637265284	1892.0	1.92081875395	0.825769456706	QIGJYVCQYDKYDW-SDOYDPJRSA-N	1.0	WQZGKKKJIJFFOK-GASJEMHNSA-N	direct	637265284	15980.0	0.823908740944	0.01	1.64781748189	0.412884728353	2.01	0.0854916116806
51904338	637265284	15980.0	1.92081875395	0.825769456706	QIGJYVCQYDKYDW-SDOYDPJRSA-N	1.0	WQZGKKKJIJFFOK-GASJEMHNSA-N	direct	637265284	1892.0	0.823908740944	0.01	1.64781748189	0.412884728353	2.01	0.0854916116806
56621885	637268603	5766.0	1.49485002168	0.825769456706	QIGJYVCQYDKYDW-SDOYDPJRSA-N	1.0	RFSUNEUAIZKAJO-VRPWFDPXSA-N	direct	637268603	4170.0	0.823908740944	0.01	1.64781748189	0.412884728353	2.01	0.0854916116806
56621886	637268603	5766.0	1.49485002168	0.825769456706	QIGJYVCQYDKYDW-SDOYDPJRSA-N	1.0	RFSUNEUAIZKAJO-VRPWFDPXSA-N	direct	637268603	5317.0	0.823908740944	0.01	1.64781748189	0.412884728353	2.01	0.0854916116806
47019926	637269784	6073.0	0.769551078622	0.877283069166	QIGJYVCQYDKYDW-SDOYDPJRSA-N	1.0	WQZGKKKJIJFFOK-GASJEMHNSA-N	direct	637269784	15933.0	28.9625735021	0.01	1.53910215724	0.438641534583	2.01	0.0853263803691
47019927	637269784	6073.0	0.769551078622	0.877283069166	QIGJYVCQYDKYDW-SDOYDPJRSA-N	1.0	WQZGKKKJIJFFOK-GASJEMHNSA-N	direct	637269784	12790.0	24.8096683018	0.01	1.53910215724	0.438641534583	2.01	0.0853263803691
46055418	637264506	12378.0	0.769551078622	0.877283069166	QIGJYVCQYDKYDW-SDOYDPJRSA-N	1.0	RFSUNEUAIZKAJO-ARQDHWQXSA-N	direct	637264506	1892.0	16.1073489661	0.01	1.53910215724	0.438641534583	2.01	0.0853263803691
46055419	637264506	12378.0	0.769551078622	0.877283069166	QIGJYVCQYDKYDW-SDOYDPJRSA-N	1.0	RFSUNEUAIZKAJO-ARQDHWQXSA-N	direct	637264506	5951.0	14.2932822177	0.01	1.53910215724	0.438641534583	2.01	0.0853263803691
46834489	637270393	15980.0	0.769551078622	0.877283069166	QIGJYVCQYDKYDW-SDOYDPJRSA-N	1.0	WQZGKKKJIJFFOK-GASJEMHNSA-N	direct	637270393	1892.0	35.3861581781	0.01	1.53910215724	0.438641534583	2.01	0.0853263803691
47019934	637269784	6073.0	0.769551078622	0.86910239498	QIGJYVCQYDKYDW-SDOYDPJRSA-N	1.0	WQZGKKKJIJFFOK-GASJEMHNSA-N	direct	637269784	15933.0	28.9625735021	0.01	1.53910215724	0.43455119749	2.01	0.0851267636142
47019935	637269784	6073.0	0.769551078622	0.86910239498	QIGJYVCQYDKYDW-SDOYDPJRSA-N	1.0	WQZGKKKJIJFFOK-GASJEMHNSA-N	direct	637269784	12790.0	24.8096683018	0.01	1.53910215724	0.43455119749	2.01	0.0851267636142
46055422	637264506	12378.0	0.769551078622	0.86910239498	QIGJYVCQYDKYDW-SDOYDPJRSA-N	1.0	RFSUNEUAIZKAJO-ARQDHWQXSA-N	direct	637264506	1892.0	16.1073489661	0.01	1.53910215724	0.43455119749	2.01	0.0851267636142
46055423	637264506	12378.0	0.769551078622	0.86910239498	QIGJYVCQYDKYDW-SDOYDPJRSA-N	1.0	RFSUNEUAIZKAJO-ARQDHWQXSA-N	direct	637264506	5951.0	14.2932822177	0.01	1.53910215724	0.43455119749	2.01	0.0851267636142
46834503	637270393	15980.0	0.769551078622	0.86910239498	QIGJYVCQYDKYDW-SDOYDPJRSA-N	1.0	WQZGKKKJIJFFOK-GASJEMHNSA-N	direct	637270393	1892.0	35.3861581781	0.01	1.53910215724	0.43455119749	2.01	0.0851267636142
26378436	637264715	4015.0	0.721246399047	0.909294837224	QIGJYVCQYDKYDW-SDOYDPJRSA-N	1.0	RFSUNEUAIZKAJO-OEXCPVAWSA-N	direct	637264715	16369.0	68.2757241304	0.01	1.44249279809	0.454647418612	2.01	0.0847102803041
2781418	637265392	1892.0	0.721246399047	0.909294837224	QIGJYVCQYDKYDW-SDOYDPJRSA-N	1.0	WQZGKKKJIJFFOK-GASJEMHNSA-N	direct	637265392	15980.0	24.49757288	0.01	1.44249279809	0.454647418612	2.01	0.0847102803041
53197226	637265817	15980.0	0.721246399047	0.909294837224	QIGJYVCQYDKYDW-SDOYDPJRSA-N	1.0	WQZGKKKJIJFFOK-GASJEMHNSA-N	direct	637265817	202.0	3.84771165562	0.01	1.44249279809	0.454647418612	2.01	0.0847102803041
53197227	637265817	15980.0	0.721246399047	0.909294837224	QIGJYVCQYDKYDW-SDOYDPJRSA-N	1.0	WQZGKKKJIJFFOK-GASJEMHNSA-N	direct	637265817	1390.0	3.84771165562	0.01	1.44249279809	0.454647418612	2.01	0.0847102803041
53197228	637265817	15980.0	0.721246399047	0.909294837224	QIGJYVCQYDKYDW-SDOYDPJRSA-N	1.0	WQZGKKKJIJFFOK-GASJEMHNSA-N	direct	637265817	1864.0	3.84771165562	0.01	1.44249279809	0.454647418612	2.01	0.0847102803041
53197229	637265817	15980.0	0.721246399047	0.909294837224	QIGJYVCQYDKYDW-SDOYDPJRSA-N	1.0	WQZGKKKJIJFFOK-GASJEMHNSA-N	direct	637265817	2020.0	3.84771165562	0.01	1.44249279809	0.454647418612	2.01	0.0847102803041
53197234	637265817	15980.0	0.721246399047	0.909294837224	QIGJYVCQYDKYDW-SDOYDPJRSA-N	1.0	WQZGKKKJIJFFOK-GASJEMHNSA-N	direct	637265817	6211.0	3.282329497	0.01	1.44249279809	0.454647418612	2.01	0.0847102803041
26378434	637264715	4015.0	0.721246399047	0.896939812675	QIGJYVCQYDKYDW-SDOYDPJRSA-N	1.0	RFSUNEUAIZKAJO-OEXCPVAWSA-N	direct	637264715	16369.0	68.2757241304	0.01	1.44249279809	0.448469906338	2.01	0.0844210526109
2781410	637265392	1892.0	0.721246399047	0.896939812675	QIGJYVCQYDKYDW-SDOYDPJRSA-N	1.0	WQZGKKKJIJFFOK-GASJEMHNSA-N	direct	637265392	15980.0	24.49757288	0.01	1.44249279809	0.448469906338	2.01	0.0844210526109
53197208	637265817	15980.0	0.721246399047	0.896939812675	QIGJYVCQYDKYDW-SDOYDPJRSA-N	1.0	WQZGKKKJIJFFOK-GASJEMHNSA-N	direct	637265817	202.0	3.84771165562	0.01	1.44249279809	0.448469906338	2.01	0.0844210526109
53197209	637265817	15980.0	0.721246399047	0.896939812675	QIGJYVCQYDKYDW-SDOYDPJRSA-N	1.0	WQZGKKKJIJFFOK-GASJEMHNSA-N	direct	637265817	1390.0	3.84771165562	0.01	1.44249279809	0.448469906338	2.01	0.0844210526109
53197210	637265817	15980.0	0.721246399047	0.896939812675	QIGJYVCQYDKYDW-SDOYDPJRSA-N	1.0	WQZGKKKJIJFFOK-GASJEMHNSA-N	direct	637265817	1864.0	3.84771165562	0.01	1.44249279809	0.448469906338	2.01	0.0844210526109
53197211	637265817	15980.0	0.721246399047	0.896939812675	QIGJYVCQYDKYDW-SDOYDPJRSA-N	1.0	WQZGKKKJIJFFOK-GASJEMHNSA-N	direct	637265817	2020.0	3.84771165562	0.01	1.44249279809	0.448469906338	2.01	0.0844210526109
53197216	637265817	15980.0	0.721246399047	0.896939812675	QIGJYVCQYDKYDW-SDOYDPJRSA-N	1.0	WQZGKKKJIJFFOK-GASJEMHNSA-N	direct	637265817	6211.0	3.282329497	0.01	1.44249279809	0.448469906338	2.01	0.0844210526109
22511458	637268830	771.0	0.698970004336	0.909294837224	QIGJYVCQYDKYDW-SDOYDPJRSA-N	1.0	WQZGKKKJIJFFOK-GASJEMHNSA-N	direct	637268830	14598.0	53.1739251973	0.01	1.39794000867	0.454647418612	2.01	0.0840484752245
47019918	637269784	6073.0	0.769551078622	0.825769456706	QIGJYVCQYDKYDW-SDOYDPJRSA-N	1.0	WQZGKKKJIJFFOK-GASJEMHNSA-N	direct	637269784	15933.0	28.9625735021	0.01	1.53910215724	0.412884728353	2.01	0.0840452337996
47019919	637269784	6073.0	0.769551078622	0.825769456706	QIGJYVCQYDKYDW-SDOYDPJRSA-N	1.0	WQZGKKKJIJFFOK-GASJEMHNSA-N	direct	637269784	12790.0	24.8096683018	0.01	1.53910215724	0.412884728353	2.01	0.0840452337996
46055414	637264506	12378.0	0.769551078622	0.825769456706	QIGJYVCQYDKYDW-SDOYDPJRSA-N	1.0	RFSUNEUAIZKAJO-ARQDHWQXSA-N	direct	637264506	1892.0	16.1073489661	0.01	1.53910215724	0.412884728353	2.01	0.0840452337996
46055415	637264506	12378.0	0.769551078622	0.825769456706	QIGJYVCQYDKYDW-SDOYDPJRSA-N	1.0	RFSUNEUAIZKAJO-ARQDHWQXSA-N	direct	637264506	5951.0	14.2932822177	0.01	1.53910215724	0.412884728353	2.01	0.0840452337996
46834475	637270393	15980.0	0.769551078622	0.825769456706	QIGJYVCQYDKYDW-SDOYDPJRSA-N	1.0	WQZGKKKJIJFFOK-GASJEMHNSA-N	direct	637270393	1892.0	35.3861581781	0.01	1.53910215724	0.412884728353	2.01	0.0840452337996
26378435	637264715	4015.0	0.721246399047	0.877283069166	QIGJYVCQYDKYDW-SDOYDPJRSA-N	1.0	RFSUNEUAIZKAJO-OEXCPVAWSA-N	direct	637264715	16369.0	68.2757241304	0.01	1.44249279809	0.438641534583	2.01	0.0839546730133
2781414	637265392	1892.0	0.721246399047	0.877283069166	QIGJYVCQYDKYDW-SDOYDPJRSA-N	1.0	WQZGKKKJIJFFOK-GASJEMHNSA-N	direct	637265392	15980.0	24.49757288	0.01	1.44249279809	0.438641534583	2.01	0.0839546730133
53197217	637265817	15980.0	0.721246399047	0.877283069166	QIGJYVCQYDKYDW-SDOYDPJRSA-N	1.0	WQZGKKKJIJFFOK-GASJEMHNSA-N	direct	637265817	202.0	3.84771165562	0.01	1.44249279809	0.438641534583	2.01	0.0839546730133
53197218	637265817	15980.0	0.721246399047	0.877283069166	QIGJYVCQYDKYDW-SDOYDPJRSA-N	1.0	WQZGKKKJIJFFOK-GASJEMHNSA-N	direct	637265817	1390.0	3.84771165562	0.01	1.44249279809	0.438641534583	2.01	0.0839546730133
53197219	637265817	15980.0	0.721246399047	0.877283069166	QIGJYVCQYDKYDW-SDOYDPJRSA-N	1.0	WQZGKKKJIJFFOK-GASJEMHNSA-N	direct	637265817	1864.0	3.84771165562	0.01	1.44249279809	0.438641534583	2.01	0.0839546730133
53197220	637265817	15980.0	0.721246399047	0.877283069166	QIGJYVCQYDKYDW-SDOYDPJRSA-N	1.0	WQZGKKKJIJFFOK-GASJEMHNSA-N	direct	637265817	2020.0	3.84771165562	0.01	1.44249279809	0.438641534583	2.01	0.0839546730133
53197225	637265817	15980.0	0.721246399047	0.877283069166	QIGJYVCQYDKYDW-SDOYDPJRSA-N	1.0	WQZGKKKJIJFFOK-GASJEMHNSA-N	direct	637265817	6211.0	3.282329497	0.01	1.44249279809	0.438641534583	2.01	0.0839546730133
22511456	637268830	771.0	0.698970004336	0.896939812675	QIGJYVCQYDKYDW-SDOYDPJRSA-N	1.0	WQZGKKKJIJFFOK-GASJEMHNSA-N	direct	637268830	14598.0	53.1739251973	0.01	1.39794000867	0.448469906338	2.01	0.0837615071433
26378437	637264715	4015.0	0.721246399047	0.86910239498	QIGJYVCQYDKYDW-SDOYDPJRSA-N	1.0	RFSUNEUAIZKAJO-OEXCPVAWSA-N	direct	637264715	16369.0	68.2757241304	0.01	1.44249279809	0.43455119749	2.01	0.0837582652984
2781422	637265392	1892.0	0.721246399047	0.86910239498	QIGJYVCQYDKYDW-SDOYDPJRSA-N	1.0	WQZGKKKJIJFFOK-GASJEMHNSA-N	direct	637265392	15980.0	24.49757288	0.01	1.44249279809	0.43455119749	2.01	0.0837582652984
53197235	637265817	15980.0	0.721246399047	0.86910239498	QIGJYVCQYDKYDW-SDOYDPJRSA-N	1.0	WQZGKKKJIJFFOK-GASJEMHNSA-N	direct	637265817	202.0	3.84771165562	0.01	1.44249279809	0.43455119749	2.01	0.0837582652984
53197236	637265817	15980.0	0.721246399047	0.86910239498	QIGJYVCQYDKYDW-SDOYDPJRSA-N	1.0	WQZGKKKJIJFFOK-GASJEMHNSA-N	direct	637265817	1390.0	3.84771165562	0.01	1.44249279809	0.43455119749	2.01	0.0837582652984
53197237	637265817	15980.0	0.721246399047	0.86910239498	QIGJYVCQYDKYDW-SDOYDPJRSA-N	1.0	WQZGKKKJIJFFOK-GASJEMHNSA-N	direct	637265817	1864.0	3.84771165562	0.01	1.44249279809	0.43455119749	2.01	0.0837582652984
53197238	637265817	15980.0	0.721246399047	0.86910239498	QIGJYVCQYDKYDW-SDOYDPJRSA-N	1.0	WQZGKKKJIJFFOK-GASJEMHNSA-N	direct	637265817	2020.0	3.84771165562	0.01	1.44249279809	0.43455119749	2.01	0.0837582652984
53197243	637265817	15980.0	0.721246399047	0.86910239498	QIGJYVCQYDKYDW-SDOYDPJRSA-N	1.0	WQZGKKKJIJFFOK-GASJEMHNSA-N	direct	637265817	6211.0	3.282329497	0.01	1.44249279809	0.43455119749	2.01	0.0837582652984
46913662	637266172	6199.0	0.677780705266	0.909294837224	QIGJYVCQYDKYDW-SDOYDPJRSA-N	1.0	WQZGKKKJIJFFOK-GASJEMHNSA-N	direct	637266172	2437.0	200.0	0.01	1.35556141053	0.454647418612	2.01	0.0834041200438
46979010	637270932	6199.0	0.677780705266	0.909294837224	QIGJYVCQYDKYDW-SDOYDPJRSA-N	1.0	WQZGKKKJIJFFOK-GASJEMHNSA-N	direct	637270932	2437.0	200.0	0.01	1.35556141053	0.454647418612	2.01	0.0834041200438
26360177	637268694	4015.0	0.677780705266	0.909294837224	QIGJYVCQYDKYDW-SDOYDPJRSA-N	1.0	RFSUNEUAIZKAJO-OEXCPVAWSA-N	direct	637268694	15486.0	9.87289520164	0.01	1.35556141053	0.454647418612	2.01	0.0834041200438
26360178	637268694	4015.0	0.677780705266	0.909294837224	QIGJYVCQYDKYDW-SDOYDPJRSA-N	1.0	RFSUNEUAIZKAJO-OEXCPVAWSA-N	direct	637268694	4548.0	8.60554831917	0.01	1.35556141053	0.454647418612	2.01	0.0834041200438
26360179	637268694	4015.0	0.677780705266	0.909294837224	QIGJYVCQYDKYDW-SDOYDPJRSA-N	1.0	RFSUNEUAIZKAJO-OEXCPVAWSA-N	direct	637268694	5808.0	8.60554831917	0.01	1.35556141053	0.454647418612	2.01	0.0834041200438
22511457	637268830	771.0	0.698970004336	0.877283069166	QIGJYVCQYDKYDW-SDOYDPJRSA-N	1.0	WQZGKKKJIJFFOK-GASJEMHNSA-N	direct	637268830	14598.0	53.1739251973	0.01	1.39794000867	0.438641534583	2.01	0.0832987711693
46913630	637266172	6199.0	0.677780705266	0.896939812675	QIGJYVCQYDKYDW-SDOYDPJRSA-N	1.0	WQZGKKKJIJFFOK-GASJEMHNSA-N	direct	637266172	2437.0	200.0	0.01	1.35556141053	0.448469906338	2.01	0.083119351995
46978946	637270932	6199.0	0.677780705266	0.896939812675	QIGJYVCQYDKYDW-SDOYDPJRSA-N	1.0	WQZGKKKJIJFFOK-GASJEMHNSA-N	direct	637270932	2437.0	200.0	0.01	1.35556141053	0.448469906338	2.01	0.083119351995
26360171	637268694	4015.0	0.677780705266	0.896939812675	QIGJYVCQYDKYDW-SDOYDPJRSA-N	1.0	RFSUNEUAIZKAJO-OEXCPVAWSA-N	direct	637268694	15486.0	9.87289520164	0.01	1.35556141053	0.448469906338	2.01	0.083119351995
26360172	637268694	4015.0	0.677780705266	0.896939812675	QIGJYVCQYDKYDW-SDOYDPJRSA-N	1.0	RFSUNEUAIZKAJO-OEXCPVAWSA-N	direct	637268694	4548.0	8.60554831917	0.01	1.35556141053	0.448469906338	2.01	0.083119351995
26360173	637268694	4015.0	0.677780705266	0.896939812675	QIGJYVCQYDKYDW-SDOYDPJRSA-N	1.0	RFSUNEUAIZKAJO-OEXCPVAWSA-N	direct	637268694	5808.0	8.60554831917	0.01	1.35556141053	0.448469906338	2.01	0.083119351995
22511459	637268830	771.0	0.698970004336	0.86910239498	QIGJYVCQYDKYDW-SDOYDPJRSA-N	1.0	WQZGKKKJIJFFOK-GASJEMHNSA-N	direct	637268830	14598.0	53.1739251973	0.01	1.39794000867	0.43455119749	2.01	0.0831038979037
20675302	637267376	4015.0	0.657577319178	0.909294837224	QIGJYVCQYDKYDW-SDOYDPJRSA-N	1.0	RFSUNEUAIZKAJO-OEXCPVAWSA-N	direct	637267376	573.0	200.0	0.01	1.31515463836	0.454647418612	2.01	0.0827755186625
26378433	637264715	4015.0	0.721246399047	0.825769456706	QIGJYVCQYDKYDW-SDOYDPJRSA-N	1.0	RFSUNEUAIZKAJO-OEXCPVAWSA-N	direct	637264715	16369.0	68.2757241304	0.01	1.44249279809	0.412884728353	2.01	0.082694122163
2781406	637265392	1892.0	0.721246399047	0.825769456706	QIGJYVCQYDKYDW-SDOYDPJRSA-N	1.0	WQZGKKKJIJFFOK-GASJEMHNSA-N	direct	637265392	15980.0	24.49757288	0.01	1.44249279809	0.412884728353	2.01	0.082694122163
53197199	637265817	15980.0	0.721246399047	0.825769456706	QIGJYVCQYDKYDW-SDOYDPJRSA-N	1.0	WQZGKKKJIJFFOK-GASJEMHNSA-N	direct	637265817	202.0	3.84771165562	0.01	1.44249279809	0.412884728353	2.01	0.082694122163
53197200	637265817	15980.0	0.721246399047	0.825769456706	QIGJYVCQYDKYDW-SDOYDPJRSA-N	1.0	WQZGKKKJIJFFOK-GASJEMHNSA-N	direct	637265817	1390.0	3.84771165562	0.01	1.44249279809	0.412884728353	2.01	0.082694122163
53197201	637265817	15980.0	0.721246399047	0.825769456706	QIGJYVCQYDKYDW-SDOYDPJRSA-N	1.0	WQZGKKKJIJFFOK-GASJEMHNSA-N	direct	637265817	1864.0	3.84771165562	0.01	1.44249279809	0.412884728353	2.01	0.082694122163
53197202	637265817	15980.0	0.721246399047	0.825769456706	QIGJYVCQYDKYDW-SDOYDPJRSA-N	1.0	WQZGKKKJIJFFOK-GASJEMHNSA-N	direct	637265817	2020.0	3.84771165562	0.01	1.44249279809	0.412884728353	2.01	0.082694122163
53197207	637265817	15980.0	0.721246399047	0.825769456706	QIGJYVCQYDKYDW-SDOYDPJRSA-N	1.0	WQZGKKKJIJFFOK-GASJEMHNSA-N	direct	637265817	6211.0	3.282329497	0.01	1.44249279809	0.412884728353	2.01	0.082694122163
46913646	637266172	6199.0	0.677780705266	0.877283069166	QIGJYVCQYDKYDW-SDOYDPJRSA-N	1.0	WQZGKKKJIJFFOK-GASJEMHNSA-N	direct	637266172	2437.0	200.0	0.01	1.35556141053	0.438641534583	2.01	0.0826601635729
46978978	637270932	6199.0	0.677780705266	0.877283069166	QIGJYVCQYDKYDW-SDOYDPJRSA-N	1.0	WQZGKKKJIJFFOK-GASJEMHNSA-N	direct	637270932	2437.0	200.0	0.01	1.35556141053	0.438641534583	2.01	0.0826601635729
26360174	637268694	4015.0	0.677780705266	0.877283069166	QIGJYVCQYDKYDW-SDOYDPJRSA-N	1.0	RFSUNEUAIZKAJO-OEXCPVAWSA-N	direct	637268694	15486.0	9.87289520164	0.01	1.35556141053	0.438641534583	2.01	0.0826601635729
26360175	637268694	4015.0	0.677780705266	0.877283069166	QIGJYVCQYDKYDW-SDOYDPJRSA-N	1.0	RFSUNEUAIZKAJO-OEXCPVAWSA-N	direct	637268694	4548.0	8.60554831917	0.01	1.35556141053	0.438641534583	2.01	0.0826601635729
26360176	637268694	4015.0	0.677780705266	0.877283069166	QIGJYVCQYDKYDW-SDOYDPJRSA-N	1.0	RFSUNEUAIZKAJO-OEXCPVAWSA-N	direct	637268694	5808.0	8.60554831917	0.01	1.35556141053	0.438641534583	2.01	0.0826601635729
20675288	637267376	4015.0	0.657577319178	0.896939812675	QIGJYVCQYDKYDW-SDOYDPJRSA-N	1.0	RFSUNEUAIZKAJO-OEXCPVAWSA-N	direct	637267376	573.0	200.0	0.01	1.31515463836	0.448469906338	2.01	0.0824928968576
46913678	637266172	6199.0	0.677780705266	0.86910239498	QIGJYVCQYDKYDW-SDOYDPJRSA-N	1.0	WQZGKKKJIJFFOK-GASJEMHNSA-N	direct	637266172	2437.0	200.0	0.01	1.35556141053	0.43455119749	2.01	0.0824667842974
46979042	637270932	6199.0	0.677780705266	0.86910239498	QIGJYVCQYDKYDW-SDOYDPJRSA-N	1.0	WQZGKKKJIJFFOK-GASJEMHNSA-N	direct	637270932	2437.0	200.0	0.01	1.35556141053	0.43455119749	2.01	0.0824667842974
26360180	637268694	4015.0	0.677780705266	0.86910239498	QIGJYVCQYDKYDW-SDOYDPJRSA-N	1.0	RFSUNEUAIZKAJO-OEXCPVAWSA-N	direct	637268694	15486.0	9.87289520164	0.01	1.35556141053	0.43455119749	2.01	0.0824667842974
26360181	637268694	4015.0	0.677780705266	0.86910239498	QIGJYVCQYDKYDW-SDOYDPJRSA-N	1.0	RFSUNEUAIZKAJO-OEXCPVAWSA-N	direct	637268694	4548.0	8.60554831917	0.01	1.35556141053	0.43455119749	2.01	0.0824667842974
26360182	637268694	4015.0	0.677780705266	0.86910239498	QIGJYVCQYDKYDW-SDOYDPJRSA-N	1.0	RFSUNEUAIZKAJO-OEXCPVAWSA-N	direct	637268694	5808.0	8.60554831917	0.01	1.35556141053	0.43455119749	2.01	0.0824667842974
53017857	637271282	13422.0	0.638272163982	0.909294837224	QIGJYVCQYDKYDW-SDOYDPJRSA-N	1.0	WQZGKKKJIJFFOK-GASJEMHNSA-N	direct	637271282	6123.0	83.6401645177	0.01	1.27654432796	0.454647418612	2.01	0.0821611823679
53017858	637271282	13422.0	0.638272163982	0.909294837224	QIGJYVCQYDKYDW-SDOYDPJRSA-N	1.0	WQZGKKKJIJFFOK-GASJEMHNSA-N	direct	637271282	13330.0	83.6401645177	0.01	1.27654432796	0.454647418612	2.01	0.0821611823679
22511455	637268830	771.0	0.698970004336	0.825769456706	QIGJYVCQYDKYDW-SDOYDPJRSA-N	1.0	WQZGKKKJIJFFOK-GASJEMHNSA-N	direct	637268830	14598.0	53.1739251973	0.01	1.39794000867	0.412884728353	2.01	0.082048068462
20675295	637267376	4015.0	0.657577319178	0.877283069166	QIGJYVCQYDKYDW-SDOYDPJRSA-N	1.0	RFSUNEUAIZKAJO-OEXCPVAWSA-N	direct	637267376	573.0	200.0	0.01	1.31515463836	0.438641534583	2.01	0.0820371692535
53017817	637271282	13422.0	0.638272163982	0.896939812675	QIGJYVCQYDKYDW-SDOYDPJRSA-N	1.0	WQZGKKKJIJFFOK-GASJEMHNSA-N	direct	637271282	6123.0	83.6401645177	0.01	1.27654432796	0.448469906338	2.01	0.0818806581015
53017818	637271282	13422.0	0.638272163982	0.896939812675	QIGJYVCQYDKYDW-SDOYDPJRSA-N	1.0	WQZGKKKJIJFFOK-GASJEMHNSA-N	direct	637271282	13330.0	83.6401645177	0.01	1.27654432796	0.448469906338	2.01	0.0818806581015
20675309	637267376	4015.0	0.657577319178	0.86910239498	QIGJYVCQYDKYDW-SDOYDPJRSA-N	1.0	RFSUNEUAIZKAJO-OEXCPVAWSA-N	direct	637267376	573.0	200.0	0.01	1.31515463836	0.43455119749	2.01	0.0818452474417
25984498	637266171	6199.0	0.619788758288	0.909294837224	QIGJYVCQYDKYDW-SDOYDPJRSA-N	1.0	WQZGKKKJIJFFOK-GASJEMHNSA-N	direct	637266171	5421.0	200.0	0.01	1.23957751658	0.454647418612	2.01	0.0815597954734
47007118	637264620	6199.0	0.619788758288	0.909294837224	QIGJYVCQYDKYDW-SDOYDPJRSA-N	1.0	WQZGKKKJIJFFOK-GASJEMHNSA-N	direct	637264620	11683.0	92.8664610916	0.01	1.23957751658	0.454647418612	2.01	0.0815597954734
47007119	637264620	6199.0	0.619788758288	0.909294837224	QIGJYVCQYDKYDW-SDOYDPJRSA-N	1.0	WQZGKKKJIJFFOK-GASJEMHNSA-N	direct	637264620	11971.0	91.440093375	0.01	1.23957751658	0.454647418612	2.01	0.0815597954734
53017837	637271282	13422.0	0.638272163982	0.877283069166	QIGJYVCQYDKYDW-SDOYDPJRSA-N	1.0	WQZGKKKJIJFFOK-GASJEMHNSA-N	direct	637271282	6123.0	83.6401645177	0.01	1.27654432796	0.438641534583	2.01	0.0814283127777
53017838	637271282	13422.0	0.638272163982	0.877283069166	QIGJYVCQYDKYDW-SDOYDPJRSA-N	1.0	WQZGKKKJIJFFOK-GASJEMHNSA-N	direct	637271282	13330.0	83.6401645177	0.01	1.27654432796	0.438641534583	2.01	0.0814283127777
46913614	637266172	6199.0	0.677780705266	0.825769456706	QIGJYVCQYDKYDW-SDOYDPJRSA-N	1.0	WQZGKKKJIJFFOK-GASJEMHNSA-N	direct	637266172	2437.0	200.0	0.01	1.35556141053	0.412884728353	2.01	0.0814190493413
46978914	637270932	6199.0	0.677780705266	0.825769456706	QIGJYVCQYDKYDW-SDOYDPJRSA-N	1.0	WQZGKKKJIJFFOK-GASJEMHNSA-N	direct	637270932	2437.0	200.0	0.01	1.35556141053	0.412884728353	2.01	0.0814190493413
26360168	637268694	4015.0	0.677780705266	0.825769456706	QIGJYVCQYDKYDW-SDOYDPJRSA-N	1.0	RFSUNEUAIZKAJO-OEXCPVAWSA-N	direct	637268694	15486.0	9.87289520164	0.01	1.35556141053	0.412884728353	2.01	0.0814190493413
26360169	637268694	4015.0	0.677780705266	0.825769456706	QIGJYVCQYDKYDW-SDOYDPJRSA-N	1.0	RFSUNEUAIZKAJO-OEXCPVAWSA-N	direct	637268694	4548.0	8.60554831917	0.01	1.35556141053	0.412884728353	2.01	0.0814190493413
26360170	637268694	4015.0	0.677780705266	0.825769456706	QIGJYVCQYDKYDW-SDOYDPJRSA-N	1.0	RFSUNEUAIZKAJO-OEXCPVAWSA-N	direct	637268694	5808.0	8.60554831917	0.01	1.35556141053	0.412884728353	2.01	0.0814190493413
25984494	637266171	6199.0	0.619788758288	0.896939812675	QIGJYVCQYDKYDW-SDOYDPJRSA-N	1.0	WQZGKKKJIJFFOK-GASJEMHNSA-N	direct	637266171	5421.0	200.0	0.01	1.23957751658	0.448469906338	2.01	0.0812813245321
47007114	637264620	6199.0	0.619788758288	0.896939812675	QIGJYVCQYDKYDW-SDOYDPJRSA-N	1.0	WQZGKKKJIJFFOK-GASJEMHNSA-N	direct	637264620	11683.0	92.8664610916	0.01	1.23957751658	0.448469906338	2.01	0.0812813245321
47007115	637264620	6199.0	0.619788758288	0.896939812675	QIGJYVCQYDKYDW-SDOYDPJRSA-N	1.0	WQZGKKKJIJFFOK-GASJEMHNSA-N	direct	637264620	11971.0	91.440093375	0.01	1.23957751658	0.448469906338	2.01	0.0812813245321
53017877	637271282	13422.0	0.638272163982	0.86910239498	QIGJYVCQYDKYDW-SDOYDPJRSA-N	1.0	WQZGKKKJIJFFOK-GASJEMHNSA-N	direct	637271282	6123.0	83.6401645177	0.01	1.27654432796	0.43455119749	2.01	0.0812378153549
53017878	637271282	13422.0	0.638272163982	0.86910239498	QIGJYVCQYDKYDW-SDOYDPJRSA-N	1.0	WQZGKKKJIJFFOK-GASJEMHNSA-N	direct	637271282	13330.0	83.6401645177	0.01	1.27654432796	0.43455119749	2.01	0.0812378153549
25984496	637266171	6199.0	0.619788758288	0.877283069166	QIGJYVCQYDKYDW-SDOYDPJRSA-N	1.0	WQZGKKKJIJFFOK-GASJEMHNSA-N	direct	637266171	5421.0	200.0	0.01	1.23957751658	0.438641534583	2.01	0.0808322901945
47007116	637264620	6199.0	0.619788758288	0.877283069166	QIGJYVCQYDKYDW-SDOYDPJRSA-N	1.0	WQZGKKKJIJFFOK-GASJEMHNSA-N	direct	637264620	11683.0	92.8664610916	0.01	1.23957751658	0.438641534583	2.01	0.0808322901945
47007117	637264620	6199.0	0.619788758288	0.877283069166	QIGJYVCQYDKYDW-SDOYDPJRSA-N	1.0	WQZGKKKJIJFFOK-GASJEMHNSA-N	direct	637264620	11971.0	91.440093375	0.01	1.23957751658	0.438641534583	2.01	0.0808322901945
20675281	637267376	4015.0	0.657577319178	0.825769456706	QIGJYVCQYDKYDW-SDOYDPJRSA-N	1.0	RFSUNEUAIZKAJO-OEXCPVAWSA-N	direct	637267376	573.0	200.0	0.01	1.31515463836	0.412884728353	2.01	0.0808054090697
25984500	637266171	6199.0	0.619788758288	0.86910239498	QIGJYVCQYDKYDW-SDOYDPJRSA-N	1.0	WQZGKKKJIJFFOK-GASJEMHNSA-N	direct	637266171	5421.0	200.0	0.01	1.23957751658	0.43455119749	2.01	0.0806431871364
47007120	637264620	6199.0	0.619788758288	0.86910239498	QIGJYVCQYDKYDW-SDOYDPJRSA-N	1.0	WQZGKKKJIJFFOK-GASJEMHNSA-N	direct	637264620	11683.0	92.8664610916	0.01	1.23957751658	0.43455119749	2.01	0.0806431871364
47007121	637264620	6199.0	0.619788758288	0.86910239498	QIGJYVCQYDKYDW-SDOYDPJRSA-N	1.0	WQZGKKKJIJFFOK-GASJEMHNSA-N	direct	637264620	11971.0	91.440093375	0.01	1.23957751658	0.43455119749	2.01	0.0806431871364
26769540	637270943	5893.0	0.585026652029	0.909294837224	QIGJYVCQYDKYDW-SDOYDPJRSA-N	1.0	WQZGKKKJIJFFOK-GASJEMHNSA-N	direct	637270943	391.0	2.22184874962	0.01	1.17005330406	0.454647418612	2.01	0.0803913121442
26769541	637270943	5893.0	0.585026652029	0.909294837224	QIGJYVCQYDKYDW-SDOYDPJRSA-N	1.0	WQZGKKKJIJFFOK-GASJEMHNSA-N	direct	637270943	5254.0	2.22184874962	0.01	1.17005330406	0.454647418612	2.01	0.0803913121442
26769542	637270943	5893.0	0.585026652029	0.909294837224	QIGJYVCQYDKYDW-SDOYDPJRSA-N	1.0	WQZGKKKJIJFFOK-GASJEMHNSA-N	direct	637270943	12527.0	2.22184874962	0.01	1.17005330406	0.454647418612	2.01	0.0803913121442
50106015	637269046	5893.0	0.585026652029	0.909294837224	QIGJYVCQYDKYDW-SDOYDPJRSA-N	1.0	WQZGKKKJIJFFOK-GASJEMHNSA-N	direct	637269046	1397.0	27.1830961606	0.01	1.17005330406	0.454647418612	2.01	0.0803913121442
50106016	637269046	5893.0	0.585026652029	0.909294837224	QIGJYVCQYDKYDW-SDOYDPJRSA-N	1.0	WQZGKKKJIJFFOK-GASJEMHNSA-N	direct	637269046	3901.0	27.1830961606	0.01	1.17005330406	0.454647418612	2.01	0.0803913121442
53017797	637271282	13422.0	0.638272163982	0.825769456706	QIGJYVCQYDKYDW-SDOYDPJRSA-N	1.0	WQZGKKKJIJFFOK-GASJEMHNSA-N	direct	637271282	6123.0	83.6401645177	0.01	1.27654432796	0.412884728353	2.01	0.0802056943667
53017798	637271282	13422.0	0.638272163982	0.825769456706	QIGJYVCQYDKYDW-SDOYDPJRSA-N	1.0	WQZGKKKJIJFFOK-GASJEMHNSA-N	direct	637271282	13330.0	83.6401645177	0.01	1.27654432796	0.412884728353	2.01	0.0802056943667
26769528	637270943	5893.0	0.585026652029	0.896939812675	QIGJYVCQYDKYDW-SDOYDPJRSA-N	1.0	WQZGKKKJIJFFOK-GASJEMHNSA-N	direct	637270943	391.0	2.22184874962	0.01	1.17005330406	0.448469906338	2.01	0.0801168307746
26769529	637270943	5893.0	0.585026652029	0.896939812675	QIGJYVCQYDKYDW-SDOYDPJRSA-N	1.0	WQZGKKKJIJFFOK-GASJEMHNSA-N	direct	637270943	5254.0	2.22184874962	0.01	1.17005330406	0.448469906338	2.01	0.0801168307746
26769530	637270943	5893.0	0.585026652029	0.896939812675	QIGJYVCQYDKYDW-SDOYDPJRSA-N	1.0	WQZGKKKJIJFFOK-GASJEMHNSA-N	direct	637270943	12527.0	2.22184874962	0.01	1.17005330406	0.448469906338	2.01	0.0801168307746
50106007	637269046	5893.0	0.585026652029	0.896939812675	QIGJYVCQYDKYDW-SDOYDPJRSA-N	1.0	WQZGKKKJIJFFOK-GASJEMHNSA-N	direct	637269046	1397.0	27.1830961606	0.01	1.17005330406	0.448469906338	2.01	0.0801168307746
50106008	637269046	5893.0	0.585026652029	0.896939812675	QIGJYVCQYDKYDW-SDOYDPJRSA-N	1.0	WQZGKKKJIJFFOK-GASJEMHNSA-N	direct	637269046	3901.0	27.1830961606	0.01	1.17005330406	0.448469906338	2.01	0.0801168307746
50064800	637266084	5893.0	0.568636235841	0.909294837224	QIGJYVCQYDKYDW-SDOYDPJRSA-N	1.0	WQZGKKKJIJFFOK-GASJEMHNSA-N	direct	637266084	4693.0	200.0	0.01	1.13727247168	0.454647418612	2.01	0.0798222264387
26769534	637270943	5893.0	0.585026652029	0.877283069166	QIGJYVCQYDKYDW-SDOYDPJRSA-N	1.0	WQZGKKKJIJFFOK-GASJEMHNSA-N	direct	637270943	391.0	2.22184874962	0.01	1.17005330406	0.438641534583	2.01	0.0796742296207
26769535	637270943	5893.0	0.585026652029	0.877283069166	QIGJYVCQYDKYDW-SDOYDPJRSA-N	1.0	WQZGKKKJIJFFOK-GASJEMHNSA-N	direct	637270943	5254.0	2.22184874962	0.01	1.17005330406	0.438641534583	2.01	0.0796742296207
26769536	637270943	5893.0	0.585026652029	0.877283069166	QIGJYVCQYDKYDW-SDOYDPJRSA-N	1.0	WQZGKKKJIJFFOK-GASJEMHNSA-N	direct	637270943	12527.0	2.22184874962	0.01	1.17005330406	0.438641534583	2.01	0.0796742296207
50106011	637269046	5893.0	0.585026652029	0.877283069166	QIGJYVCQYDKYDW-SDOYDPJRSA-N	1.0	WQZGKKKJIJFFOK-GASJEMHNSA-N	direct	637269046	1397.0	27.1830961606	0.01	1.17005330406	0.438641534583	2.01	0.0796742296207
50106012	637269046	5893.0	0.585026652029	0.877283069166	QIGJYVCQYDKYDW-SDOYDPJRSA-N	1.0	WQZGKKKJIJFFOK-GASJEMHNSA-N	direct	637269046	3901.0	27.1830961606	0.01	1.17005330406	0.438641534583	2.01	0.0796742296207
25984492	637266171	6199.0	0.619788758288	0.825769456706	QIGJYVCQYDKYDW-SDOYDPJRSA-N	1.0	WQZGKKKJIJFFOK-GASJEMHNSA-N	direct	637266171	5421.0	200.0	0.01	1.23957751658	0.412884728353	2.01	0.0796186208598
47007112	637264620	6199.0	0.619788758288	0.825769456706	QIGJYVCQYDKYDW-SDOYDPJRSA-N	1.0	WQZGKKKJIJFFOK-GASJEMHNSA-N	direct	637264620	11683.0	92.8664610916	0.01	1.23957751658	0.412884728353	2.01	0.0796186208598
47007113	637264620	6199.0	0.619788758288	0.825769456706	QIGJYVCQYDKYDW-SDOYDPJRSA-N	1.0	WQZGKKKJIJFFOK-GASJEMHNSA-N	direct	637264620	11971.0	91.440093375	0.01	1.23957751658	0.412884728353	2.01	0.0796186208598
50064792	637266084	5893.0	0.568636235841	0.896939812675	QIGJYVCQYDKYDW-SDOYDPJRSA-N	1.0	WQZGKKKJIJFFOK-GASJEMHNSA-N	direct	637266084	4693.0	200.0	0.01	1.13727247168	0.448469906338	2.01	0.0795496881076
26769546	637270943	5893.0	0.585026652029	0.86910239498	QIGJYVCQYDKYDW-SDOYDPJRSA-N	1.0	WQZGKKKJIJFFOK-GASJEMHNSA-N	direct	637270943	391.0	2.22184874962	0.01	1.17005330406	0.43455119749	2.01	0.0794878357868
26769547	637270943	5893.0	0.585026652029	0.86910239498	QIGJYVCQYDKYDW-SDOYDPJRSA-N	1.0	WQZGKKKJIJFFOK-GASJEMHNSA-N	direct	637270943	5254.0	2.22184874962	0.01	1.17005330406	0.43455119749	2.01	0.0794878357868
26769548	637270943	5893.0	0.585026652029	0.86910239498	QIGJYVCQYDKYDW-SDOYDPJRSA-N	1.0	WQZGKKKJIJFFOK-GASJEMHNSA-N	direct	637270943	12527.0	2.22184874962	0.01	1.17005330406	0.43455119749	2.01	0.0794878357868
50106019	637269046	5893.0	0.585026652029	0.86910239498	QIGJYVCQYDKYDW-SDOYDPJRSA-N	1.0	WQZGKKKJIJFFOK-GASJEMHNSA-N	direct	637269046	1397.0	27.1830961606	0.01	1.17005330406	0.43455119749	2.01	0.0794878357868
50106020	637269046	5893.0	0.585026652029	0.86910239498	QIGJYVCQYDKYDW-SDOYDPJRSA-N	1.0	WQZGKKKJIJFFOK-GASJEMHNSA-N	direct	637269046	3901.0	27.1830961606	0.01	1.17005330406	0.43455119749	2.01	0.0794878357868
44402704	637264505	8022.0	0.552841968658	0.909294837224	QIGJYVCQYDKYDW-SDOYDPJRSA-N	1.0	MUPFEKGTMRGPLJ-ZQSKZDJDSA-N	direct	637264505	12995.0	4.91364016933	0.01	1.10568393732	0.454647418612	2.01	0.079262078288
44402705	637264505	8022.0	0.552841968658	0.909294837224	QIGJYVCQYDKYDW-SDOYDPJRSA-N	1.0	MUPFEKGTMRGPLJ-ZQSKZDJDSA-N	direct	637264505	13554.0	4.91364016933	0.01	1.10568393732	0.454647418612	2.01	0.079262078288
44402706	637264505	8022.0	0.552841968658	0.909294837224	QIGJYVCQYDKYDW-SDOYDPJRSA-N	1.0	MUPFEKGTMRGPLJ-ZQSKZDJDSA-N	direct	637264505	7130.0	4.91364016933	0.01	1.10568393732	0.454647418612	2.01	0.079262078288
50064796	637266084	5893.0	0.568636235841	0.877283069166	QIGJYVCQYDKYDW-SDOYDPJRSA-N	1.0	WQZGKKKJIJFFOK-GASJEMHNSA-N	direct	637266084	4693.0	200.0	0.01	1.13727247168	0.438641534583	2.01	0.0791102201031
44402632	637264505	8022.0	0.552841968658	0.896939812675	QIGJYVCQYDKYDW-SDOYDPJRSA-N	1.0	MUPFEKGTMRGPLJ-ZQSKZDJDSA-N	direct	637264505	12995.0	4.91364016933	0.01	1.10568393732	0.448469906338	2.01	0.0789914524799
44402633	637264505	8022.0	0.552841968658	0.896939812675	QIGJYVCQYDKYDW-SDOYDPJRSA-N	1.0	MUPFEKGTMRGPLJ-ZQSKZDJDSA-N	direct	637264505	13554.0	4.91364016933	0.01	1.10568393732	0.448469906338	2.01	0.0789914524799
44402634	637264505	8022.0	0.552841968658	0.896939812675	QIGJYVCQYDKYDW-SDOYDPJRSA-N	1.0	MUPFEKGTMRGPLJ-ZQSKZDJDSA-N	direct	637264505	7130.0	4.91364016933	0.01	1.10568393732	0.448469906338	2.01	0.0789914524799
50064804	637266084	5893.0	0.568636235841	0.86910239498	QIGJYVCQYDKYDW-SDOYDPJRSA-N	1.0	WQZGKKKJIJFFOK-GASJEMHNSA-N	direct	637266084	4693.0	200.0	0.01	1.13727247168	0.43455119749	2.01	0.078925145741
44402668	637264505	8022.0	0.552841968658	0.877283069166	QIGJYVCQYDKYDW-SDOYDPJRSA-N	1.0	MUPFEKGTMRGPLJ-ZQSKZDJDSA-N	direct	637264505	12995.0	4.91364016933	0.01	1.10568393732	0.438641534583	2.01	0.0785550684183
44402669	637264505	8022.0	0.552841968658	0.877283069166	QIGJYVCQYDKYDW-SDOYDPJRSA-N	1.0	MUPFEKGTMRGPLJ-ZQSKZDJDSA-N	direct	637264505	13554.0	4.91364016933	0.01	1.10568393732	0.438641534583	2.01	0.0785550684183
44402670	637264505	8022.0	0.552841968658	0.877283069166	QIGJYVCQYDKYDW-SDOYDPJRSA-N	1.0	MUPFEKGTMRGPLJ-ZQSKZDJDSA-N	direct	637264505	7130.0	4.91364016933	0.01	1.10568393732	0.438641534583	2.01	0.0785550684183
26769522	637270943	5893.0	0.585026652029	0.825769456706	QIGJYVCQYDKYDW-SDOYDPJRSA-N	1.0	WQZGKKKJIJFFOK-GASJEMHNSA-N	direct	637270943	391.0	2.22184874962	0.01	1.17005330406	0.412884728353	2.01	0.0784779481715
26769523	637270943	5893.0	0.585026652029	0.825769456706	QIGJYVCQYDKYDW-SDOYDPJRSA-N	1.0	WQZGKKKJIJFFOK-GASJEMHNSA-N	direct	637270943	5254.0	2.22184874962	0.01	1.17005330406	0.412884728353	2.01	0.0784779481715
26769524	637270943	5893.0	0.585026652029	0.825769456706	QIGJYVCQYDKYDW-SDOYDPJRSA-N	1.0	WQZGKKKJIJFFOK-GASJEMHNSA-N	direct	637270943	12527.0	2.22184874962	0.01	1.17005330406	0.412884728353	2.01	0.0784779481715
50106003	637269046	5893.0	0.585026652029	0.825769456706	QIGJYVCQYDKYDW-SDOYDPJRSA-N	1.0	WQZGKKKJIJFFOK-GASJEMHNSA-N	direct	637269046	1397.0	27.1830961606	0.01	1.17005330406	0.412884728353	2.01	0.0784779481715
50106004	637269046	5893.0	0.585026652029	0.825769456706	QIGJYVCQYDKYDW-SDOYDPJRSA-N	1.0	WQZGKKKJIJFFOK-GASJEMHNSA-N	direct	637269046	3901.0	27.1830961606	0.01	1.17005330406	0.412884728353	2.01	0.0784779481715
44402740	637264505	8022.0	0.552841968658	0.86910239498	QIGJYVCQYDKYDW-SDOYDPJRSA-N	1.0	MUPFEKGTMRGPLJ-ZQSKZDJDSA-N	direct	637264505	12995.0	4.91364016933	0.01	1.10568393732	0.43455119749	2.01	0.0783712928055
44402741	637264505	8022.0	0.552841968658	0.86910239498	QIGJYVCQYDKYDW-SDOYDPJRSA-N	1.0	MUPFEKGTMRGPLJ-ZQSKZDJDSA-N	direct	637264505	13554.0	4.91364016933	0.01	1.10568393732	0.43455119749	2.01	0.0783712928055
44402742	637264505	8022.0	0.552841968658	0.86910239498	QIGJYVCQYDKYDW-SDOYDPJRSA-N	1.0	MUPFEKGTMRGPLJ-ZQSKZDJDSA-N	direct	637264505	7130.0	4.91364016933	0.01	1.10568393732	0.43455119749	2.01	0.0783712928055
52104555	637272078	1892.0	0.52287874528	0.909294837224	QIGJYVCQYDKYDW-SDOYDPJRSA-N	1.0	WQZGKKKJIJFFOK-GASJEMHNSA-N	direct	637272078	942.0	16.507239611	0.01	1.04575749056	0.454647418612	2.01	0.0781655614029
50064788	637266084	5893.0	0.568636235841	0.825769456706	QIGJYVCQYDKYDW-SDOYDPJRSA-N	1.0	WQZGKKKJIJFFOK-GASJEMHNSA-N	direct	637266084	4693.0	200.0	0.01	1.13727247168	0.412884728353	2.01	0.0779224070649
52104553	637272078	1892.0	0.52287874528	0.896939812675	QIGJYVCQYDKYDW-SDOYDPJRSA-N	1.0	WQZGKKKJIJFFOK-GASJEMHNSA-N	direct	637272078	942.0	16.507239611	0.01	1.04575749056	0.448469906338	2.01	0.0778986794504
52084914	637268957	1892.0	0.508638306166	0.909294837224	QIGJYVCQYDKYDW-SDOYDPJRSA-N	1.0	WQZGKKKJIJFFOK-GASJEMHNSA-N	direct	637268957	2886.0	2.69897000434	0.01	1.01727661233	0.454647418612	2.01	0.0776278343453
52084915	637268957	1892.0	0.508638306166	0.909294837224	QIGJYVCQYDKYDW-SDOYDPJRSA-N	1.0	WQZGKKKJIJFFOK-GASJEMHNSA-N	direct	637268957	11701.0	2.69897000434	0.01	1.01727661233	0.454647418612	2.01	0.0776278343453
52041445	637269334	1892.0	0.508638306166	0.909294837224	QIGJYVCQYDKYDW-SDOYDPJRSA-N	1.0	WQZGKKKJIJFFOK-GASJEMHNSA-N	direct	637269334	14472.0	89.9136401693	0.01	1.01727661233	0.454647418612	2.01	0.0776278343453
52104554	637272078	1892.0	0.52287874528	0.877283069166	QIGJYVCQYDKYDW-SDOYDPJRSA-N	1.0	WQZGKKKJIJFFOK-GASJEMHNSA-N	direct	637272078	942.0	16.507239611	0.01	1.04575749056	0.438641534583	2.01	0.077468332355
44402596	637264505	8022.0	0.552841968658	0.825769456706	QIGJYVCQYDKYDW-SDOYDPJRSA-N	1.0	MUPFEKGTMRGPLJ-ZQSKZDJDSA-N	direct	637264505	12995.0	4.91364016933	0.01	1.10568393732	0.412884728353	2.01	0.0773755907938
44402597	637264505	8022.0	0.552841968658	0.825769456706	QIGJYVCQYDKYDW-SDOYDPJRSA-N	1.0	MUPFEKGTMRGPLJ-ZQSKZDJDSA-N	direct	637264505	13554.0	4.91364016933	0.01	1.10568393732	0.412884728353	2.01	0.0773755907938
44402598	637264505	8022.0	0.552841968658	0.825769456706	QIGJYVCQYDKYDW-SDOYDPJRSA-N	1.0	MUPFEKGTMRGPLJ-ZQSKZDJDSA-N	direct	637264505	7130.0	4.91364016933	0.01	1.10568393732	0.412884728353	2.01	0.0773755907938
52084908	637268957	1892.0	0.508638306166	0.896939812675	QIGJYVCQYDKYDW-SDOYDPJRSA-N	1.0	WQZGKKKJIJFFOK-GASJEMHNSA-N	direct	637268957	2886.0	2.69897000434	0.01	1.01727661233	0.448469906338	2.01	0.077362788363
52084909	637268957	1892.0	0.508638306166	0.896939812675	QIGJYVCQYDKYDW-SDOYDPJRSA-N	1.0	WQZGKKKJIJFFOK-GASJEMHNSA-N	direct	637268957	11701.0	2.69897000434	0.01	1.01727661233	0.448469906338	2.01	0.077362788363
52041385	637269334	1892.0	0.508638306166	0.896939812675	QIGJYVCQYDKYDW-SDOYDPJRSA-N	1.0	WQZGKKKJIJFFOK-GASJEMHNSA-N	direct	637269334	14472.0	89.9136401693	0.01	1.01727661233	0.448469906338	2.01	0.077362788363
52104556	637272078	1892.0	0.52287874528	0.86910239498	QIGJYVCQYDKYDW-SDOYDPJRSA-N	1.0	WQZGKKKJIJFFOK-GASJEMHNSA-N	direct	637272078	942.0	16.507239611	0.01	1.04575749056	0.43455119749	2.01	0.0772870991063
52084911	637268957	1892.0	0.508638306166	0.877283069166	QIGJYVCQYDKYDW-SDOYDPJRSA-N	1.0	WQZGKKKJIJFFOK-GASJEMHNSA-N	direct	637268957	2886.0	2.69897000434	0.01	1.01727661233	0.438641534583	2.01	0.0769354017694
52084912	637268957	1892.0	0.508638306166	0.877283069166	QIGJYVCQYDKYDW-SDOYDPJRSA-N	1.0	WQZGKKKJIJFFOK-GASJEMHNSA-N	direct	637268957	11701.0	2.69897000434	0.01	1.01727661233	0.438641534583	2.01	0.0769354017694
52041415	637269334	1892.0	0.508638306166	0.877283069166	QIGJYVCQYDKYDW-SDOYDPJRSA-N	1.0	WQZGKKKJIJFFOK-GASJEMHNSA-N	direct	637269334	14472.0	89.9136401693	0.01	1.01727661233	0.438641534583	2.01	0.0769354017694
52084917	637268957	1892.0	0.508638306166	0.86910239498	QIGJYVCQYDKYDW-SDOYDPJRSA-N	1.0	WQZGKKKJIJFFOK-GASJEMHNSA-N	direct	637268957	2886.0	2.69897000434	0.01	1.01727661233	0.43455119749	2.01	0.0767554152848
52084918	637268957	1892.0	0.508638306166	0.86910239498	QIGJYVCQYDKYDW-SDOYDPJRSA-N	1.0	WQZGKKKJIJFFOK-GASJEMHNSA-N	direct	637268957	11701.0	2.69897000434	0.01	1.01727661233	0.43455119749	2.01	0.0767554152848
52041475	637269334	1892.0	0.508638306166	0.86910239498	QIGJYVCQYDKYDW-SDOYDPJRSA-N	1.0	WQZGKKKJIJFFOK-GASJEMHNSA-N	direct	637269334	14472.0	89.9136401693	0.01	1.01727661233	0.43455119749	2.01	0.0767554152848
19091798	637269104	771.0	0.481486060122	0.909294837224	QIGJYVCQYDKYDW-SDOYDPJRSA-N	1.0	WQZGKKKJIJFFOK-GASJEMHNSA-N	direct	637269104	10447.0	200.0	0.01	0.962972120244	0.454647418612	2.01	0.0765704384394
19091786	637269104	771.0	0.481486060122	0.896939812675	QIGJYVCQYDKYDW-SDOYDPJRSA-N	1.0	WQZGKKKJIJFFOK-GASJEMHNSA-N	direct	637269104	10447.0	200.0	0.01	0.962972120244	0.448469906338	2.01	0.0763090027413
52104552	637272078	1892.0	0.52287874528	0.825769456706	QIGJYVCQYDKYDW-SDOYDPJRSA-N	1.0	WQZGKKKJIJFFOK-GASJEMHNSA-N	direct	637272078	942.0	16.507239611	0.01	1.04575749056	0.412884728353	2.01	0.0763051717027
49940887	637264713	5893.0	0.468521082958	0.909294837224	QIGJYVCQYDKYDW-SDOYDPJRSA-N	1.0	WQZGKKKJIJFFOK-GASJEMHNSA-N	direct	637264713	12956.0	15.8446639625	0.01	0.937042165915	0.454647418612	2.01	0.0760496971573
49940888	637264713	5893.0	0.468521082958	0.909294837224	QIGJYVCQYDKYDW-SDOYDPJRSA-N	1.0	WQZGKKKJIJFFOK-GASJEMHNSA-N	direct	637264713	14946.0	15.8446639625	0.01	0.937042165915	0.454647418612	2.01	0.0760496971573
49940889	637264713	5893.0	0.468521082958	0.909294837224	QIGJYVCQYDKYDW-SDOYDPJRSA-N	1.0	WQZGKKKJIJFFOK-GASJEMHNSA-N	direct	637264713	12466.0	15.5142785735	0.01	0.937042165915	0.454647418612	2.01	0.0760496971573
49940890	637264713	5893.0	0.468521082958	0.909294837224	QIGJYVCQYDKYDW-SDOYDPJRSA-N	1.0	WQZGKKKJIJFFOK-GASJEMHNSA-N	direct	637264713	12613.0	15.5142785735	0.01	0.937042165915	0.454647418612	2.01	0.0760496971573
49940891	637264713	5893.0	0.468521082958	0.909294837224	QIGJYVCQYDKYDW-SDOYDPJRSA-N	1.0	WQZGKKKJIJFFOK-GASJEMHNSA-N	direct	637264713	889.0	14.2757241304	0.01	0.937042165915	0.454647418612	2.01	0.0760496971573
49940892	637264713	5893.0	0.468521082958	0.909294837224	QIGJYVCQYDKYDW-SDOYDPJRSA-N	1.0	WQZGKKKJIJFFOK-GASJEMHNSA-N	direct	637264713	2717.0	14.2757241304	0.01	0.937042165915	0.454647418612	2.01	0.0760496971573
49940893	637264713	5893.0	0.468521082958	0.909294837224	QIGJYVCQYDKYDW-SDOYDPJRSA-N	1.0	WQZGKKKJIJFFOK-GASJEMHNSA-N	direct	637264713	2927.0	14.2757241304	0.01	0.937042165915	0.454647418612	2.01	0.0760496971573
49940894	637264713	5893.0	0.468521082958	0.909294837224	QIGJYVCQYDKYDW-SDOYDPJRSA-N	1.0	WQZGKKKJIJFFOK-GASJEMHNSA-N	direct	637264713	3609.0	14.2757241304	0.01	0.937042165915	0.454647418612	2.01	0.0760496971573
49940895	637264713	5893.0	0.468521082958	0.909294837224	QIGJYVCQYDKYDW-SDOYDPJRSA-N	1.0	WQZGKKKJIJFFOK-GASJEMHNSA-N	direct	637264713	4206.0	14.2757241304	0.01	0.937042165915	0.454647418612	2.01	0.0760496971573
49940896	637264713	5893.0	0.468521082958	0.909294837224	QIGJYVCQYDKYDW-SDOYDPJRSA-N	1.0	WQZGKKKJIJFFOK-GASJEMHNSA-N	direct	637264713	4382.0	14.2757241304	0.01	0.937042165915	0.454647418612	2.01	0.0760496971573
49940897	637264713	5893.0	0.468521082958	0.909294837224	QIGJYVCQYDKYDW-SDOYDPJRSA-N	1.0	WQZGKKKJIJFFOK-GASJEMHNSA-N	direct	637264713	1463.0	14.1034737825	0.01	0.937042165915	0.454647418612	2.01	0.0760496971573
49940898	637264713	5893.0	0.468521082958	0.909294837224	QIGJYVCQYDKYDW-SDOYDPJRSA-N	1.0	WQZGKKKJIJFFOK-GASJEMHNSA-N	direct	637264713	4228.0	14.1034737825	0.01	0.937042165915	0.454647418612	2.01	0.0760496971573
49940899	637264713	5893.0	0.468521082958	0.909294837224	QIGJYVCQYDKYDW-SDOYDPJRSA-N	1.0	WQZGKKKJIJFFOK-GASJEMHNSA-N	direct	637264713	6024.0	14.1034737825	0.01	0.937042165915	0.454647418612	2.01	0.0760496971573
19091792	637269104	771.0	0.481486060122	0.877283069166	QIGJYVCQYDKYDW-SDOYDPJRSA-N	1.0	WQZGKKKJIJFFOK-GASJEMHNSA-N	direct	637269104	10447.0	200.0	0.01	0.962972120244	0.438641534583	2.01	0.07588743773
49940811	637264713	5893.0	0.468521082958	0.896939812675	QIGJYVCQYDKYDW-SDOYDPJRSA-N	1.0	WQZGKKKJIJFFOK-GASJEMHNSA-N	direct	637264713	12956.0	15.8446639625	0.01	0.937042165915	0.448469906338	2.01	0.0757900394346
49940812	637264713	5893.0	0.468521082958	0.896939812675	QIGJYVCQYDKYDW-SDOYDPJRSA-N	1.0	WQZGKKKJIJFFOK-GASJEMHNSA-N	direct	637264713	14946.0	15.8446639625	0.01	0.937042165915	0.448469906338	2.01	0.0757900394346
49940813	637264713	5893.0	0.468521082958	0.896939812675	QIGJYVCQYDKYDW-SDOYDPJRSA-N	1.0	WQZGKKKJIJFFOK-GASJEMHNSA-N	direct	637264713	12466.0	15.5142785735	0.01	0.937042165915	0.448469906338	2.01	0.0757900394346
49940814	637264713	5893.0	0.468521082958	0.896939812675	QIGJYVCQYDKYDW-SDOYDPJRSA-N	1.0	WQZGKKKJIJFFOK-GASJEMHNSA-N	direct	637264713	12613.0	15.5142785735	0.01	0.937042165915	0.448469906338	2.01	0.0757900394346
49940815	637264713	5893.0	0.468521082958	0.896939812675	QIGJYVCQYDKYDW-SDOYDPJRSA-N	1.0	WQZGKKKJIJFFOK-GASJEMHNSA-N	direct	637264713	889.0	14.2757241304	0.01	0.937042165915	0.448469906338	2.01	0.0757900394346
49940816	637264713	5893.0	0.468521082958	0.896939812675	QIGJYVCQYDKYDW-SDOYDPJRSA-N	1.0	WQZGKKKJIJFFOK-GASJEMHNSA-N	direct	637264713	2717.0	14.2757241304	0.01	0.937042165915	0.448469906338	2.01	0.0757900394346
49940817	637264713	5893.0	0.468521082958	0.896939812675	QIGJYVCQYDKYDW-SDOYDPJRSA-N	1.0	WQZGKKKJIJFFOK-GASJEMHNSA-N	direct	637264713	2927.0	14.2757241304	0.01	0.937042165915	0.448469906338	2.01	0.0757900394346
49940818	637264713	5893.0	0.468521082958	0.896939812675	QIGJYVCQYDKYDW-SDOYDPJRSA-N	1.0	WQZGKKKJIJFFOK-GASJEMHNSA-N	direct	637264713	3609.0	14.2757241304	0.01	0.937042165915	0.448469906338	2.01	0.0757900394346
49940819	637264713	5893.0	0.468521082958	0.896939812675	QIGJYVCQYDKYDW-SDOYDPJRSA-N	1.0	WQZGKKKJIJFFOK-GASJEMHNSA-N	direct	637264713	4206.0	14.2757241304	0.01	0.937042165915	0.448469906338	2.01	0.0757900394346
49940820	637264713	5893.0	0.468521082958	0.896939812675	QIGJYVCQYDKYDW-SDOYDPJRSA-N	1.0	WQZGKKKJIJFFOK-GASJEMHNSA-N	direct	637264713	4382.0	14.2757241304	0.01	0.937042165915	0.448469906338	2.01	0.0757900394346
49940821	637264713	5893.0	0.468521082958	0.896939812675	QIGJYVCQYDKYDW-SDOYDPJRSA-N	1.0	WQZGKKKJIJFFOK-GASJEMHNSA-N	direct	637264713	1463.0	14.1034737825	0.01	0.937042165915	0.448469906338	2.01	0.0757900394346
49940822	637264713	5893.0	0.468521082958	0.896939812675	QIGJYVCQYDKYDW-SDOYDPJRSA-N	1.0	WQZGKKKJIJFFOK-GASJEMHNSA-N	direct	637264713	4228.0	14.1034737825	0.01	0.937042165915	0.448469906338	2.01	0.0757900394346
49940823	637264713	5893.0	0.468521082958	0.896939812675	QIGJYVCQYDKYDW-SDOYDPJRSA-N	1.0	WQZGKKKJIJFFOK-GASJEMHNSA-N	direct	637264713	6024.0	14.1034737825	0.01	0.937042165915	0.448469906338	2.01	0.0757900394346
52084905	637268957	1892.0	0.508638306166	0.825769456706	QIGJYVCQYDKYDW-SDOYDPJRSA-N	1.0	WQZGKKKJIJFFOK-GASJEMHNSA-N	direct	637268957	2886.0	2.69897000434	0.01	1.01727661233	0.412884728353	2.01	0.0757802428885
52084906	637268957	1892.0	0.508638306166	0.825769456706	QIGJYVCQYDKYDW-SDOYDPJRSA-N	1.0	WQZGKKKJIJFFOK-GASJEMHNSA-N	direct	637268957	11701.0	2.69897000434	0.01	1.01727661233	0.412884728353	2.01	0.0757802428885
52041355	637269334	1892.0	0.508638306166	0.825769456706	QIGJYVCQYDKYDW-SDOYDPJRSA-N	1.0	WQZGKKKJIJFFOK-GASJEMHNSA-N	direct	637269334	14472.0	89.9136401693	0.01	1.01727661233	0.412884728353	2.01	0.0757802428885
19091804	637269104	771.0	0.481486060122	0.86910239498	QIGJYVCQYDKYDW-SDOYDPJRSA-N	1.0	WQZGKKKJIJFFOK-GASJEMHNSA-N	direct	637269104	10447.0	200.0	0.01	0.962972120244	0.43455119749	2.01	0.0757099029044
18500088	637271561	5639.0	0.45593195565	0.909294837224	QIGJYVCQYDKYDW-SDOYDPJRSA-N	1.0	WQZGKKKJIJFFOK-DVKNGEFBSA-N	direct	637271561	2008.0	54.6968039426	0.01	0.911863911299	0.454647418612	2.01	0.0755336049356
50584694	637268009	5639.0	0.45593195565	0.909294837224	QIGJYVCQYDKYDW-SDOYDPJRSA-N	1.0	WQZGKKKJIJFFOK-DVKNGEFBSA-N	direct	637268009	3564.0	9.68824613894	0.01	0.911863911299	0.454647418612	2.01	0.0755336049356
52072746	637264964	1892.0	0.45593195565	0.909294837224	QIGJYVCQYDKYDW-SDOYDPJRSA-N	1.0	WQZGKKKJIJFFOK-GASJEMHNSA-N	direct	637264964	4924.0	28.8268137316	0.01	0.911863911299	0.454647418612	2.01	0.0755336049356
49940849	637264713	5893.0	0.468521082958	0.877283069166	QIGJYVCQYDKYDW-SDOYDPJRSA-N	1.0	WQZGKKKJIJFFOK-GASJEMHNSA-N	direct	637264713	12956.0	15.8446639625	0.01	0.937042165915	0.438641534583	2.01	0.0753713414084
49940850	637264713	5893.0	0.468521082958	0.877283069166	QIGJYVCQYDKYDW-SDOYDPJRSA-N	1.0	WQZGKKKJIJFFOK-GASJEMHNSA-N	direct	637264713	14946.0	15.8446639625	0.01	0.937042165915	0.438641534583	2.01	0.0753713414084
49940851	637264713	5893.0	0.468521082958	0.877283069166	QIGJYVCQYDKYDW-SDOYDPJRSA-N	1.0	WQZGKKKJIJFFOK-GASJEMHNSA-N	direct	637264713	12466.0	15.5142785735	0.01	0.937042165915	0.438641534583	2.01	0.0753713414084
49940852	637264713	5893.0	0.468521082958	0.877283069166	QIGJYVCQYDKYDW-SDOYDPJRSA-N	1.0	WQZGKKKJIJFFOK-GASJEMHNSA-N	direct	637264713	12613.0	15.5142785735	0.01	0.937042165915	0.438641534583	2.01	0.0753713414084
49940853	637264713	5893.0	0.468521082958	0.877283069166	QIGJYVCQYDKYDW-SDOYDPJRSA-N	1.0	WQZGKKKJIJFFOK-GASJEMHNSA-N	direct	637264713	889.0	14.2757241304	0.01	0.937042165915	0.438641534583	2.01	0.0753713414084
49940854	637264713	5893.0	0.468521082958	0.877283069166	QIGJYVCQYDKYDW-SDOYDPJRSA-N	1.0	WQZGKKKJIJFFOK-GASJEMHNSA-N	direct	637264713	2717.0	14.2757241304	0.01	0.937042165915	0.438641534583	2.01	0.0753713414084
49940855	637264713	5893.0	0.468521082958	0.877283069166	QIGJYVCQYDKYDW-SDOYDPJRSA-N	1.0	WQZGKKKJIJFFOK-GASJEMHNSA-N	direct	637264713	2927.0	14.2757241304	0.01	0.937042165915	0.438641534583	2.01	0.0753713414084
49940856	637264713	5893.0	0.468521082958	0.877283069166	QIGJYVCQYDKYDW-SDOYDPJRSA-N	1.0	WQZGKKKJIJFFOK-GASJEMHNSA-N	direct	637264713	3609.0	14.2757241304	0.01	0.937042165915	0.438641534583	2.01	0.0753713414084
49940857	637264713	5893.0	0.468521082958	0.877283069166	QIGJYVCQYDKYDW-SDOYDPJRSA-N	1.0	WQZGKKKJIJFFOK-GASJEMHNSA-N	direct	637264713	4206.0	14.2757241304	0.01	0.937042165915	0.438641534583	2.01	0.0753713414084
49940858	637264713	5893.0	0.468521082958	0.877283069166	QIGJYVCQYDKYDW-SDOYDPJRSA-N	1.0	WQZGKKKJIJFFOK-GASJEMHNSA-N	direct	637264713	4382.0	14.2757241304	0.01	0.937042165915	0.438641534583	2.01	0.0753713414084
49940859	637264713	5893.0	0.468521082958	0.877283069166	QIGJYVCQYDKYDW-SDOYDPJRSA-N	1.0	WQZGKKKJIJFFOK-GASJEMHNSA-N	direct	637264713	1463.0	14.1034737825	0.01	0.937042165915	0.438641534583	2.01	0.0753713414084
49940860	637264713	5893.0	0.468521082958	0.877283069166	QIGJYVCQYDKYDW-SDOYDPJRSA-N	1.0	WQZGKKKJIJFFOK-GASJEMHNSA-N	direct	637264713	4228.0	14.1034737825	0.01	0.937042165915	0.438641534583	2.01	0.0753713414084
49940861	637264713	5893.0	0.468521082958	0.877283069166	QIGJYVCQYDKYDW-SDOYDPJRSA-N	1.0	WQZGKKKJIJFFOK-GASJEMHNSA-N	direct	637264713	6024.0	14.1034737825	0.01	0.937042165915	0.438641534583	2.01	0.0753713414084
18500068	637271561	5639.0	0.45593195565	0.896939812675	QIGJYVCQYDKYDW-SDOYDPJRSA-N	1.0	WQZGKKKJIJFFOK-DVKNGEFBSA-N	direct	637271561	2008.0	54.6968039426	0.01	0.911863911299	0.448469906338	2.01	0.075275709315
50584688	637268009	5639.0	0.45593195565	0.896939812675	QIGJYVCQYDKYDW-SDOYDPJRSA-N	1.0	WQZGKKKJIJFFOK-DVKNGEFBSA-N	direct	637268009	3564.0	9.68824613894	0.01	0.911863911299	0.448469906338	2.01	0.075275709315
52072726	637264964	1892.0	0.45593195565	0.896939812675	QIGJYVCQYDKYDW-SDOYDPJRSA-N	1.0	WQZGKKKJIJFFOK-GASJEMHNSA-N	direct	637264964	4924.0	28.8268137316	0.01	0.911863911299	0.448469906338	2.01	0.075275709315
49940925	637264713	5893.0	0.468521082958	0.86910239498	QIGJYVCQYDKYDW-SDOYDPJRSA-N	1.0	WQZGKKKJIJFFOK-GASJEMHNSA-N	direct	637264713	12956.0	15.8446639625	0.01	0.937042165915	0.43455119749	2.01	0.075195013964
49940926	637264713	5893.0	0.468521082958	0.86910239498	QIGJYVCQYDKYDW-SDOYDPJRSA-N	1.0	WQZGKKKJIJFFOK-GASJEMHNSA-N	direct	637264713	14946.0	15.8446639625	0.01	0.937042165915	0.43455119749	2.01	0.075195013964
49940927	637264713	5893.0	0.468521082958	0.86910239498	QIGJYVCQYDKYDW-SDOYDPJRSA-N	1.0	WQZGKKKJIJFFOK-GASJEMHNSA-N	direct	637264713	12466.0	15.5142785735	0.01	0.937042165915	0.43455119749	2.01	0.075195013964
49940928	637264713	5893.0	0.468521082958	0.86910239498	QIGJYVCQYDKYDW-SDOYDPJRSA-N	1.0	WQZGKKKJIJFFOK-GASJEMHNSA-N	direct	637264713	12613.0	15.5142785735	0.01	0.937042165915	0.43455119749	2.01	0.075195013964
49940929	637264713	5893.0	0.468521082958	0.86910239498	QIGJYVCQYDKYDW-SDOYDPJRSA-N	1.0	WQZGKKKJIJFFOK-GASJEMHNSA-N	direct	637264713	889.0	14.2757241304	0.01	0.937042165915	0.43455119749	2.01	0.075195013964
49940930	637264713	5893.0	0.468521082958	0.86910239498	QIGJYVCQYDKYDW-SDOYDPJRSA-N	1.0	WQZGKKKJIJFFOK-GASJEMHNSA-N	direct	637264713	2717.0	14.2757241304	0.01	0.937042165915	0.43455119749	2.01	0.075195013964
49940931	637264713	5893.0	0.468521082958	0.86910239498	QIGJYVCQYDKYDW-SDOYDPJRSA-N	1.0	WQZGKKKJIJFFOK-GASJEMHNSA-N	direct	637264713	2927.0	14.2757241304	0.01	0.937042165915	0.43455119749	2.01	0.075195013964
49940932	637264713	5893.0	0.468521082958	0.86910239498	QIGJYVCQYDKYDW-SDOYDPJRSA-N	1.0	WQZGKKKJIJFFOK-GASJEMHNSA-N	direct	637264713	3609.0	14.2757241304	0.01	0.937042165915	0.43455119749	2.01	0.075195013964
49940933	637264713	5893.0	0.468521082958	0.86910239498	QIGJYVCQYDKYDW-SDOYDPJRSA-N	1.0	WQZGKKKJIJFFOK-GASJEMHNSA-N	direct	637264713	4206.0	14.2757241304	0.01	0.937042165915	0.43455119749	2.01	0.075195013964
49940934	637264713	5893.0	0.468521082958	0.86910239498	QIGJYVCQYDKYDW-SDOYDPJRSA-N	1.0	WQZGKKKJIJFFOK-GASJEMHNSA-N	direct	637264713	4382.0	14.2757241304	0.01	0.937042165915	0.43455119749	2.01	0.075195013964
49940935	637264713	5893.0	0.468521082958	0.86910239498	QIGJYVCQYDKYDW-SDOYDPJRSA-N	1.0	WQZGKKKJIJFFOK-GASJEMHNSA-N	direct	637264713	1463.0	14.1034737825	0.01	0.937042165915	0.43455119749	2.01	0.075195013964
49940936	637264713	5893.0	0.468521082958	0.86910239498	QIGJYVCQYDKYDW-SDOYDPJRSA-N	1.0	WQZGKKKJIJFFOK-GASJEMHNSA-N	direct	637264713	4228.0	14.1034737825	0.01	0.937042165915	0.43455119749	2.01	0.075195013964
49940937	637264713	5893.0	0.468521082958	0.86910239498	QIGJYVCQYDKYDW-SDOYDPJRSA-N	1.0	WQZGKKKJIJFFOK-GASJEMHNSA-N	direct	637264713	6024.0	14.1034737825	0.01	0.937042165915	0.43455119749	2.01	0.075195013964
18500078	637271561	5639.0	0.45593195565	0.877283069166	QIGJYVCQYDKYDW-SDOYDPJRSA-N	1.0	WQZGKKKJIJFFOK-DVKNGEFBSA-N	direct	637271561	2008.0	54.6968039426	0.01	0.911863911299	0.438641534583	2.01	0.0748598526781
50584691	637268009	5639.0	0.45593195565	0.877283069166	QIGJYVCQYDKYDW-SDOYDPJRSA-N	1.0	WQZGKKKJIJFFOK-DVKNGEFBSA-N	direct	637268009	3564.0	9.68824613894	0.01	0.911863911299	0.438641534583	2.01	0.0748598526781
52072736	637264964	1892.0	0.45593195565	0.877283069166	QIGJYVCQYDKYDW-SDOYDPJRSA-N	1.0	WQZGKKKJIJFFOK-GASJEMHNSA-N	direct	637264964	4924.0	28.8268137316	0.01	0.911863911299	0.438641534583	2.01	0.0748598526781
19091780	637269104	771.0	0.481486060122	0.825769456706	QIGJYVCQYDKYDW-SDOYDPJRSA-N	1.0	WQZGKKKJIJFFOK-GASJEMHNSA-N	direct	637269104	10447.0	200.0	0.01	0.962972120244	0.412884728353	2.01	0.0747480136726
18500098	637271561	5639.0	0.45593195565	0.86910239498	QIGJYVCQYDKYDW-SDOYDPJRSA-N	1.0	WQZGKKKJIJFFOK-DVKNGEFBSA-N	direct	637271561	2008.0	54.6968039426	0.01	0.911863911299	0.43455119749	2.01	0.0746847218357
50584697	637268009	5639.0	0.45593195565	0.86910239498	QIGJYVCQYDKYDW-SDOYDPJRSA-N	1.0	WQZGKKKJIJFFOK-DVKNGEFBSA-N	direct	637268009	3564.0	9.68824613894	0.01	0.911863911299	0.43455119749	2.01	0.0746847218357
52072756	637264964	1892.0	0.45593195565	0.86910239498	QIGJYVCQYDKYDW-SDOYDPJRSA-N	1.0	WQZGKKKJIJFFOK-GASJEMHNSA-N	direct	637264964	4924.0	28.8268137316	0.01	0.911863911299	0.43455119749	2.01	0.0746847218357
49940773	637264713	5893.0	0.468521082958	0.825769456706	QIGJYVCQYDKYDW-SDOYDPJRSA-N	1.0	WQZGKKKJIJFFOK-GASJEMHNSA-N	direct	637264713	12956.0	15.8446639625	0.01	0.937042165915	0.412884728353	2.01	0.0742396663617
49940774	637264713	5893.0	0.468521082958	0.825769456706	QIGJYVCQYDKYDW-SDOYDPJRSA-N	1.0	WQZGKKKJIJFFOK-GASJEMHNSA-N	direct	637264713	14946.0	15.8446639625	0.01	0.937042165915	0.412884728353	2.01	0.0742396663617
49940775	637264713	5893.0	0.468521082958	0.825769456706	QIGJYVCQYDKYDW-SDOYDPJRSA-N	1.0	WQZGKKKJIJFFOK-GASJEMHNSA-N	direct	637264713	12466.0	15.5142785735	0.01	0.937042165915	0.412884728353	2.01	0.0742396663617
49940776	637264713	5893.0	0.468521082958	0.825769456706	QIGJYVCQYDKYDW-SDOYDPJRSA-N	1.0	WQZGKKKJIJFFOK-GASJEMHNSA-N	direct	637264713	12613.0	15.5142785735	0.01	0.937042165915	0.412884728353	2.01	0.0742396663617
49940777	637264713	5893.0	0.468521082958	0.825769456706	QIGJYVCQYDKYDW-SDOYDPJRSA-N	1.0	WQZGKKKJIJFFOK-GASJEMHNSA-N	direct	637264713	889.0	14.2757241304	0.01	0.937042165915	0.412884728353	2.01	0.0742396663617
49940778	637264713	5893.0	0.468521082958	0.825769456706	QIGJYVCQYDKYDW-SDOYDPJRSA-N	1.0	WQZGKKKJIJFFOK-GASJEMHNSA-N	direct	637264713	2717.0	14.2757241304	0.01	0.937042165915	0.412884728353	2.01	0.0742396663617
49940779	637264713	5893.0	0.468521082958	0.825769456706	QIGJYVCQYDKYDW-SDOYDPJRSA-N	1.0	WQZGKKKJIJFFOK-GASJEMHNSA-N	direct	637264713	2927.0	14.2757241304	0.01	0.937042165915	0.412884728353	2.01	0.0742396663617
49940780	637264713	5893.0	0.468521082958	0.825769456706	QIGJYVCQYDKYDW-SDOYDPJRSA-N	1.0	WQZGKKKJIJFFOK-GASJEMHNSA-N	direct	637264713	3609.0	14.2757241304	0.01	0.937042165915	0.412884728353	2.01	0.0742396663617
49940781	637264713	5893.0	0.468521082958	0.825769456706	QIGJYVCQYDKYDW-SDOYDPJRSA-N	1.0	WQZGKKKJIJFFOK-GASJEMHNSA-N	direct	637264713	4206.0	14.2757241304	0.01	0.937042165915	0.412884728353	2.01	0.0742396663617
49940782	637264713	5893.0	0.468521082958	0.825769456706	QIGJYVCQYDKYDW-SDOYDPJRSA-N	1.0	WQZGKKKJIJFFOK-GASJEMHNSA-N	direct	637264713	4382.0	14.2757241304	0.01	0.937042165915	0.412884728353	2.01	0.0742396663617
49940783	637264713	5893.0	0.468521082958	0.825769456706	QIGJYVCQYDKYDW-SDOYDPJRSA-N	1.0	WQZGKKKJIJFFOK-GASJEMHNSA-N	direct	637264713	1463.0	14.1034737825	0.01	0.937042165915	0.412884728353	2.01	0.0742396663617
49940784	637264713	5893.0	0.468521082958	0.825769456706	QIGJYVCQYDKYDW-SDOYDPJRSA-N	1.0	WQZGKKKJIJFFOK-GASJEMHNSA-N	direct	637264713	4228.0	14.1034737825	0.01	0.937042165915	0.412884728353	2.01	0.0742396663617
49940785	637264713	5893.0	0.468521082958	0.825769456706	QIGJYVCQYDKYDW-SDOYDPJRSA-N	1.0	WQZGKKKJIJFFOK-GASJEMHNSA-N	direct	637264713	6024.0	14.1034737825	0.01	0.937042165915	0.412884728353	2.01	0.0742396663617
18500058	637271561	5639.0	0.45593195565	0.825769456706	QIGJYVCQYDKYDW-SDOYDPJRSA-N	1.0	WQZGKKKJIJFFOK-DVKNGEFBSA-N	direct	637271561	2008.0	54.6968039426	0.01	0.911863911299	0.412884728353	2.01	0.0737358574606
50584685	637268009	5639.0	0.45593195565	0.825769456706	QIGJYVCQYDKYDW-SDOYDPJRSA-N	1.0	WQZGKKKJIJFFOK-DVKNGEFBSA-N	direct	637268009	3564.0	9.68824613894	0.01	0.911863911299	0.412884728353	2.01	0.0737358574606
52072716	637264964	1892.0	0.45593195565	0.825769456706	QIGJYVCQYDKYDW-SDOYDPJRSA-N	1.0	WQZGKKKJIJFFOK-GASJEMHNSA-N	direct	637264964	4924.0	28.8268137316	0.01	0.911863911299	0.412884728353	2.01	0.0737358574606
53026041	637271569	6214.0	0.408935392974	0.909294837224	QIGJYVCQYDKYDW-SDOYDPJRSA-N	1.0	WQZGKKKJIJFFOK-GASJEMHNSA-N	direct	637271569	13223.0	27.6757175447	0.01	0.817870785947	0.454647418612	2.01	0.0735070306082
53026042	637271569	6214.0	0.408935392974	0.909294837224	QIGJYVCQYDKYDW-SDOYDPJRSA-N	1.0	WQZGKKKJIJFFOK-GASJEMHNSA-N	direct	637271569	16105.0	23.7235381958	0.01	0.817870785947	0.454647418612	2.01	0.0735070306082
53026043	637271569	6214.0	0.408935392974	0.909294837224	QIGJYVCQYDKYDW-SDOYDPJRSA-N	1.0	WQZGKKKJIJFFOK-GASJEMHNSA-N	direct	637271569	16845.0	23.7235381958	0.01	0.817870785947	0.454647418612	2.01	0.0735070306082
53026035	637271569	6214.0	0.408935392974	0.896939812675	QIGJYVCQYDKYDW-SDOYDPJRSA-N	1.0	WQZGKKKJIJFFOK-GASJEMHNSA-N	direct	637271569	13223.0	27.6757175447	0.01	0.817870785947	0.448469906338	2.01	0.0732560543534
53026036	637271569	6214.0	0.408935392974	0.896939812675	QIGJYVCQYDKYDW-SDOYDPJRSA-N	1.0	WQZGKKKJIJFFOK-GASJEMHNSA-N	direct	637271569	16105.0	23.7235381958	0.01	0.817870785947	0.448469906338	2.01	0.0732560543534
53026037	637271569	6214.0	0.408935392974	0.896939812675	QIGJYVCQYDKYDW-SDOYDPJRSA-N	1.0	WQZGKKKJIJFFOK-GASJEMHNSA-N	direct	637271569	16845.0	23.7235381958	0.01	0.817870785947	0.448469906338	2.01	0.0732560543534
51200465	637267156	5669.0	0.397940008672	0.909294837224	QIGJYVCQYDKYDW-SDOYDPJRSA-N	1.0	LKDRXBCSQODPBY-AMVSKUEXSA-N	direct	637267156	2224.0	1.44369749923	0.01	0.795880017344	0.454647418612	2.01	0.0730078578123
51200466	637267156	5669.0	0.397940008672	0.909294837224	QIGJYVCQYDKYDW-SDOYDPJRSA-N	1.0	LKDRXBCSQODPBY-AMVSKUEXSA-N	direct	637267156	5941.0	1.44369749923	0.01	0.795880017344	0.454647418612	2.01	0.0730078578123
53026038	637271569	6214.0	0.408935392974	0.877283069166	QIGJYVCQYDKYDW-SDOYDPJRSA-N	1.0	WQZGKKKJIJFFOK-GASJEMHNSA-N	direct	637271569	13223.0	27.6757175447	0.01	0.817870785947	0.438641534583	2.01	0.0728513551925
53026039	637271569	6214.0	0.408935392974	0.877283069166	QIGJYVCQYDKYDW-SDOYDPJRSA-N	1.0	WQZGKKKJIJFFOK-GASJEMHNSA-N	direct	637271569	16105.0	23.7235381958	0.01	0.817870785947	0.438641534583	2.01	0.0728513551925
53026040	637271569	6214.0	0.408935392974	0.877283069166	QIGJYVCQYDKYDW-SDOYDPJRSA-N	1.0	WQZGKKKJIJFFOK-GASJEMHNSA-N	direct	637271569	16845.0	23.7235381958	0.01	0.817870785947	0.438641534583	2.01	0.0728513551925
51200461	637267156	5669.0	0.397940008672	0.896939812675	QIGJYVCQYDKYDW-SDOYDPJRSA-N	1.0	LKDRXBCSQODPBY-AMVSKUEXSA-N	direct	637267156	2224.0	1.44369749923	0.01	0.795880017344	0.448469906338	2.01	0.0727585858913
51200462	637267156	5669.0	0.397940008672	0.896939812675	QIGJYVCQYDKYDW-SDOYDPJRSA-N	1.0	LKDRXBCSQODPBY-AMVSKUEXSA-N	direct	637267156	5941.0	1.44369749923	0.01	0.795880017344	0.448469906338	2.01	0.0727585858913
53026044	637271569	6214.0	0.408935392974	0.86910239498	QIGJYVCQYDKYDW-SDOYDPJRSA-N	1.0	WQZGKKKJIJFFOK-GASJEMHNSA-N	direct	637271569	13223.0	27.6757175447	0.01	0.817870785947	0.43455119749	2.01	0.0726809231286
53026045	637271569	6214.0	0.408935392974	0.86910239498	QIGJYVCQYDKYDW-SDOYDPJRSA-N	1.0	WQZGKKKJIJFFOK-GASJEMHNSA-N	direct	637271569	16105.0	23.7235381958	0.01	0.817870785947	0.43455119749	2.01	0.0726809231286
53026046	637271569	6214.0	0.408935392974	0.86910239498	QIGJYVCQYDKYDW-SDOYDPJRSA-N	1.0	WQZGKKKJIJFFOK-GASJEMHNSA-N	direct	637271569	16845.0	23.7235381958	0.01	0.817870785947	0.43455119749	2.01	0.0726809231286
51200463	637267156	5669.0	0.397940008672	0.877283069166	QIGJYVCQYDKYDW-SDOYDPJRSA-N	1.0	LKDRXBCSQODPBY-AMVSKUEXSA-N	direct	637267156	2224.0	1.44369749923	0.01	0.795880017344	0.438641534583	2.01	0.0723566349684
51200464	637267156	5669.0	0.397940008672	0.877283069166	QIGJYVCQYDKYDW-SDOYDPJRSA-N	1.0	LKDRXBCSQODPBY-AMVSKUEXSA-N	direct	637267156	5941.0	1.44369749923	0.01	0.795880017344	0.438641534583	2.01	0.0723566349684
51200467	637267156	5669.0	0.397940008672	0.86910239498	QIGJYVCQYDKYDW-SDOYDPJRSA-N	1.0	LKDRXBCSQODPBY-AMVSKUEXSA-N	direct	637267156	2224.0	1.44369749923	0.01	0.795880017344	0.43455119749	2.01	0.0721873602774
51200468	637267156	5669.0	0.397940008672	0.86910239498	QIGJYVCQYDKYDW-SDOYDPJRSA-N	1.0	LKDRXBCSQODPBY-AMVSKUEXSA-N	direct	637267156	5941.0	1.44369749923	0.01	0.795880017344	0.43455119749	2.01	0.0721873602774
52106656	637266322	1892.0	0.376750709602	0.909294837224	QIGJYVCQYDKYDW-SDOYDPJRSA-N	1.0	WQZGKKKJIJFFOK-GASJEMHNSA-N	direct	637266322	6179.0	200.0	0.01	0.753501419204	0.454647418612	2.01	0.0720159549778
53182658	637270755	15980.0	0.376750709602	0.909294837224	QIGJYVCQYDKYDW-SDOYDPJRSA-N	1.0	WQZGKKKJIJFFOK-GASJEMHNSA-N	direct	637270755	4170.0	9.35556141053	0.01	0.753501419204	0.454647418612	2.01	0.0720159549778
53182659	637270755	15980.0	0.376750709602	0.909294837224	QIGJYVCQYDKYDW-SDOYDPJRSA-N	1.0	WQZGKKKJIJFFOK-GASJEMHNSA-N	direct	637270755	5317.0	9.35556141053	0.01	0.753501419204	0.454647418612	2.01	0.0720159549778
52106654	637266322	1892.0	0.376750709602	0.896939812675	QIGJYVCQYDKYDW-SDOYDPJRSA-N	1.0	WQZGKKKJIJFFOK-GASJEMHNSA-N	direct	637266322	6179.0	200.0	0.01	0.753501419204	0.448469906338	2.01	0.0717700697269
53182650	637270755	15980.0	0.376750709602	0.896939812675	QIGJYVCQYDKYDW-SDOYDPJRSA-N	1.0	WQZGKKKJIJFFOK-GASJEMHNSA-N	direct	637270755	4170.0	9.35556141053	0.01	0.753501419204	0.448469906338	2.01	0.0717700697269
53182651	637270755	15980.0	0.376750709602	0.896939812675	QIGJYVCQYDKYDW-SDOYDPJRSA-N	1.0	WQZGKKKJIJFFOK-GASJEMHNSA-N	direct	637270755	5317.0	9.35556141053	0.01	0.753501419204	0.448469906338	2.01	0.0717700697269
53026032	637271569	6214.0	0.408935392974	0.825769456706	QIGJYVCQYDKYDW-SDOYDPJRSA-N	1.0	WQZGKKKJIJFFOK-GASJEMHNSA-N	direct	637271569	13223.0	27.6757175447	0.01	0.817870785947	0.412884728353	2.01	0.0717575168814
53026033	637271569	6214.0	0.408935392974	0.825769456706	QIGJYVCQYDKYDW-SDOYDPJRSA-N	1.0	WQZGKKKJIJFFOK-GASJEMHNSA-N	direct	637271569	16105.0	23.7235381958	0.01	0.817870785947	0.412884728353	2.01	0.0717575168814
53026034	637271569	6214.0	0.408935392974	0.825769456706	QIGJYVCQYDKYDW-SDOYDPJRSA-N	1.0	WQZGKKKJIJFFOK-GASJEMHNSA-N	direct	637271569	16845.0	23.7235381958	0.01	0.817870785947	0.412884728353	2.01	0.0717575168814
52106655	637266322	1892.0	0.376750709602	0.877283069166	QIGJYVCQYDKYDW-SDOYDPJRSA-N	1.0	WQZGKKKJIJFFOK-GASJEMHNSA-N	direct	637266322	6179.0	200.0	0.01	0.753501419204	0.438641534583	2.01	0.0713735798087
53182654	637270755	15980.0	0.376750709602	0.877283069166	QIGJYVCQYDKYDW-SDOYDPJRSA-N	1.0	WQZGKKKJIJFFOK-GASJEMHNSA-N	direct	637270755	4170.0	9.35556141053	0.01	0.753501419204	0.438641534583	2.01	0.0713735798087
53182655	637270755	15980.0	0.376750709602	0.877283069166	QIGJYVCQYDKYDW-SDOYDPJRSA-N	1.0	WQZGKKKJIJFFOK-GASJEMHNSA-N	direct	637270755	5317.0	9.35556141053	0.01	0.753501419204	0.438641534583	2.01	0.0713735798087
51200459	637267156	5669.0	0.397940008672	0.825769456706	QIGJYVCQYDKYDW-SDOYDPJRSA-N	1.0	LKDRXBCSQODPBY-AMVSKUEXSA-N	direct	637267156	2224.0	1.44369749923	0.01	0.795880017344	0.412884728353	2.01	0.0712702247131
51200460	637267156	5669.0	0.397940008672	0.825769456706	QIGJYVCQYDKYDW-SDOYDPJRSA-N	1.0	LKDRXBCSQODPBY-AMVSKUEXSA-N	direct	637267156	5941.0	1.44369749923	0.01	0.795880017344	0.412884728353	2.01	0.0712702247131
52106657	637266322	1892.0	0.376750709602	0.86910239498	QIGJYVCQYDKYDW-SDOYDPJRSA-N	1.0	WQZGKKKJIJFFOK-GASJEMHNSA-N	direct	637266322	6179.0	200.0	0.01	0.753501419204	0.43455119749	2.01	0.0712066049256
53182662	637270755	15980.0	0.376750709602	0.86910239498	QIGJYVCQYDKYDW-SDOYDPJRSA-N	1.0	WQZGKKKJIJFFOK-GASJEMHNSA-N	direct	637270755	4170.0	9.35556141053	0.01	0.753501419204	0.43455119749	2.01	0.0712066049256
53182663	637270755	15980.0	0.376750709602	0.86910239498	QIGJYVCQYDKYDW-SDOYDPJRSA-N	1.0	WQZGKKKJIJFFOK-GASJEMHNSA-N	direct	637270755	5317.0	9.35556141053	0.01	0.753501419204	0.43455119749	2.01	0.0712066049256
41865653	637265857	5766.0	0.356547323514	0.909294837224	QIGJYVCQYDKYDW-SDOYDPJRSA-N	1.0	RFSUNEUAIZKAJO-VRPWFDPXSA-N	direct	637265857	10129.0	32.2048154103	0.01	0.713094647028	0.454647418612	2.01	0.0710304391145
41865654	637265857	5766.0	0.356547323514	0.909294837224	QIGJYVCQYDKYDW-SDOYDPJRSA-N	1.0	RFSUNEUAIZKAJO-VRPWFDPXSA-N	direct	637265857	10871.0	32.2048154103	0.01	0.713094647028	0.454647418612	2.01	0.0710304391145
41865655	637265857	5766.0	0.356547323514	0.909294837224	QIGJYVCQYDKYDW-SDOYDPJRSA-N	1.0	RFSUNEUAIZKAJO-VRPWFDPXSA-N	direct	637265857	11948.0	32.2048154103	0.01	0.713094647028	0.454647418612	2.01	0.0710304391145
41865656	637265857	5766.0	0.356547323514	0.909294837224	QIGJYVCQYDKYDW-SDOYDPJRSA-N	1.0	RFSUNEUAIZKAJO-VRPWFDPXSA-N	direct	637265857	4228.0	31.5376020021	0.01	0.713094647028	0.454647418612	2.01	0.0710304391145
41865657	637265857	5766.0	0.356547323514	0.909294837224	QIGJYVCQYDKYDW-SDOYDPJRSA-N	1.0	RFSUNEUAIZKAJO-VRPWFDPXSA-N	direct	637265857	4945.0	31.5376020021	0.01	0.713094647028	0.454647418612	2.01	0.0710304391145
41865658	637265857	5766.0	0.356547323514	0.909294837224	QIGJYVCQYDKYDW-SDOYDPJRSA-N	1.0	RFSUNEUAIZKAJO-VRPWFDPXSA-N	direct	637265857	6024.0	31.5376020021	0.01	0.713094647028	0.454647418612	2.01	0.0710304391145
41865659	637265857	5766.0	0.356547323514	0.909294837224	QIGJYVCQYDKYDW-SDOYDPJRSA-N	1.0	RFSUNEUAIZKAJO-VRPWFDPXSA-N	direct	637265857	8171.0	30.8827287043	0.01	0.713094647028	0.454647418612	2.01	0.0710304391145
41865660	637265857	5766.0	0.356547323514	0.909294837224	QIGJYVCQYDKYDW-SDOYDPJRSA-N	1.0	RFSUNEUAIZKAJO-VRPWFDPXSA-N	direct	637265857	14391.0	29.1745738822	0.01	0.713094647028	0.454647418612	2.01	0.0710304391145
41865637	637265857	5766.0	0.356547323514	0.896939812675	QIGJYVCQYDKYDW-SDOYDPJRSA-N	1.0	RFSUNEUAIZKAJO-VRPWFDPXSA-N	direct	637265857	10129.0	32.2048154103	0.01	0.713094647028	0.448469906338	2.01	0.0707879187265
41865638	637265857	5766.0	0.356547323514	0.896939812675	QIGJYVCQYDKYDW-SDOYDPJRSA-N	1.0	RFSUNEUAIZKAJO-VRPWFDPXSA-N	direct	637265857	10871.0	32.2048154103	0.01	0.713094647028	0.448469906338	2.01	0.0707879187265
41865639	637265857	5766.0	0.356547323514	0.896939812675	QIGJYVCQYDKYDW-SDOYDPJRSA-N	1.0	RFSUNEUAIZKAJO-VRPWFDPXSA-N	direct	637265857	11948.0	32.2048154103	0.01	0.713094647028	0.448469906338	2.01	0.0707879187265
41865640	637265857	5766.0	0.356547323514	0.896939812675	QIGJYVCQYDKYDW-SDOYDPJRSA-N	1.0	RFSUNEUAIZKAJO-VRPWFDPXSA-N	direct	637265857	4228.0	31.5376020021	0.01	0.713094647028	0.448469906338	2.01	0.0707879187265
41865641	637265857	5766.0	0.356547323514	0.896939812675	QIGJYVCQYDKYDW-SDOYDPJRSA-N	1.0	RFSUNEUAIZKAJO-VRPWFDPXSA-N	direct	637265857	4945.0	31.5376020021	0.01	0.713094647028	0.448469906338	2.01	0.0707879187265
41865642	637265857	5766.0	0.356547323514	0.896939812675	QIGJYVCQYDKYDW-SDOYDPJRSA-N	1.0	RFSUNEUAIZKAJO-VRPWFDPXSA-N	direct	637265857	6024.0	31.5376020021	0.01	0.713094647028	0.448469906338	2.01	0.0707879187265
41865643	637265857	5766.0	0.356547323514	0.896939812675	QIGJYVCQYDKYDW-SDOYDPJRSA-N	1.0	RFSUNEUAIZKAJO-VRPWFDPXSA-N	direct	637265857	8171.0	30.8827287043	0.01	0.713094647028	0.448469906338	2.01	0.0707879187265
41865644	637265857	5766.0	0.356547323514	0.896939812675	QIGJYVCQYDKYDW-SDOYDPJRSA-N	1.0	RFSUNEUAIZKAJO-VRPWFDPXSA-N	direct	637265857	14391.0	29.1745738822	0.01	0.713094647028	0.448469906338	2.01	0.0707879187265
26381056	637269169	4015.0	1.06048074738	0.909294837224	QIGJYVCQYDKYDW-SDOYDPJRSA-N	1.0	RFSUNEUAIZKAJO-OEXCPVAWSA-N	direct	637269169	5085.0	0.346787486225	0.01	0.693574972449	0.454647418612	2.01	0.0705392858921
41865645	637265857	5766.0	0.356547323514	0.877283069166	QIGJYVCQYDKYDW-SDOYDPJRSA-N	1.0	RFSUNEUAIZKAJO-VRPWFDPXSA-N	direct	637265857	10129.0	32.2048154103	0.01	0.713094647028	0.438641534583	2.01	0.0703968546491
41865646	637265857	5766.0	0.356547323514	0.877283069166	QIGJYVCQYDKYDW-SDOYDPJRSA-N	1.0	RFSUNEUAIZKAJO-VRPWFDPXSA-N	direct	637265857	10871.0	32.2048154103	0.01	0.713094647028	0.438641534583	2.01	0.0703968546491
41865647	637265857	5766.0	0.356547323514	0.877283069166	QIGJYVCQYDKYDW-SDOYDPJRSA-N	1.0	RFSUNEUAIZKAJO-VRPWFDPXSA-N	direct	637265857	11948.0	32.2048154103	0.01	0.713094647028	0.438641534583	2.01	0.0703968546491
41865648	637265857	5766.0	0.356547323514	0.877283069166	QIGJYVCQYDKYDW-SDOYDPJRSA-N	1.0	RFSUNEUAIZKAJO-VRPWFDPXSA-N	direct	637265857	4228.0	31.5376020021	0.01	0.713094647028	0.438641534583	2.01	0.0703968546491
41865649	637265857	5766.0	0.356547323514	0.877283069166	QIGJYVCQYDKYDW-SDOYDPJRSA-N	1.0	RFSUNEUAIZKAJO-VRPWFDPXSA-N	direct	637265857	4945.0	31.5376020021	0.01	0.713094647028	0.438641534583	2.01	0.0703968546491
41865650	637265857	5766.0	0.356547323514	0.877283069166	QIGJYVCQYDKYDW-SDOYDPJRSA-N	1.0	RFSUNEUAIZKAJO-VRPWFDPXSA-N	direct	637265857	6024.0	31.5376020021	0.01	0.713094647028	0.438641534583	2.01	0.0703968546491
41865651	637265857	5766.0	0.356547323514	0.877283069166	QIGJYVCQYDKYDW-SDOYDPJRSA-N	1.0	RFSUNEUAIZKAJO-VRPWFDPXSA-N	direct	637265857	8171.0	30.8827287043	0.01	0.713094647028	0.438641534583	2.01	0.0703968546491
41865652	637265857	5766.0	0.356547323514	0.877283069166	QIGJYVCQYDKYDW-SDOYDPJRSA-N	1.0	RFSUNEUAIZKAJO-VRPWFDPXSA-N	direct	637265857	14391.0	29.1745738822	0.01	0.713094647028	0.438641534583	2.01	0.0703968546491
52106653	637266322	1892.0	0.376750709602	0.825769456706	QIGJYVCQYDKYDW-SDOYDPJRSA-N	1.0	WQZGKKKJIJFFOK-GASJEMHNSA-N	direct	637266322	6179.0	200.0	0.01	0.753501419204	0.412884728353	2.01	0.0703019297922
53182646	637270755	15980.0	0.376750709602	0.825769456706	QIGJYVCQYDKYDW-SDOYDPJRSA-N	1.0	WQZGKKKJIJFFOK-GASJEMHNSA-N	direct	637270755	4170.0	9.35556141053	0.01	0.753501419204	0.412884728353	2.01	0.0703019297922
53182647	637270755	15980.0	0.376750709602	0.825769456706	QIGJYVCQYDKYDW-SDOYDPJRSA-N	1.0	WQZGKKKJIJFFOK-GASJEMHNSA-N	direct	637270755	5317.0	9.35556141053	0.01	0.753501419204	0.412884728353	2.01	0.0703019297922
26381052	637269169	4015.0	1.06048074738	0.896939812675	QIGJYVCQYDKYDW-SDOYDPJRSA-N	1.0	RFSUNEUAIZKAJO-OEXCPVAWSA-N	direct	637269169	5085.0	0.346787486225	0.01	0.693574972449	0.448469906338	2.01	0.0702984424565
41865661	637265857	5766.0	0.356547323514	0.86910239498	QIGJYVCQYDKYDW-SDOYDPJRSA-N	1.0	RFSUNEUAIZKAJO-VRPWFDPXSA-N	direct	637265857	10129.0	32.2048154103	0.01	0.713094647028	0.43455119749	2.01	0.0702321647651
41865662	637265857	5766.0	0.356547323514	0.86910239498	QIGJYVCQYDKYDW-SDOYDPJRSA-N	1.0	RFSUNEUAIZKAJO-VRPWFDPXSA-N	direct	637265857	10871.0	32.2048154103	0.01	0.713094647028	0.43455119749	2.01	0.0702321647651
41865663	637265857	5766.0	0.356547323514	0.86910239498	QIGJYVCQYDKYDW-SDOYDPJRSA-N	1.0	RFSUNEUAIZKAJO-VRPWFDPXSA-N	direct	637265857	11948.0	32.2048154103	0.01	0.713094647028	0.43455119749	2.01	0.0702321647651
41865664	637265857	5766.0	0.356547323514	0.86910239498	QIGJYVCQYDKYDW-SDOYDPJRSA-N	1.0	RFSUNEUAIZKAJO-VRPWFDPXSA-N	direct	637265857	4228.0	31.5376020021	0.01	0.713094647028	0.43455119749	2.01	0.0702321647651
41865665	637265857	5766.0	0.356547323514	0.86910239498	QIGJYVCQYDKYDW-SDOYDPJRSA-N	1.0	RFSUNEUAIZKAJO-VRPWFDPXSA-N	direct	637265857	4945.0	31.5376020021	0.01	0.713094647028	0.43455119749	2.01	0.0702321647651
41865666	637265857	5766.0	0.356547323514	0.86910239498	QIGJYVCQYDKYDW-SDOYDPJRSA-N	1.0	RFSUNEUAIZKAJO-VRPWFDPXSA-N	direct	637265857	6024.0	31.5376020021	0.01	0.713094647028	0.43455119749	2.01	0.0702321647651
41865667	637265857	5766.0	0.356547323514	0.86910239498	QIGJYVCQYDKYDW-SDOYDPJRSA-N	1.0	RFSUNEUAIZKAJO-VRPWFDPXSA-N	direct	637265857	8171.0	30.8827287043	0.01	0.713094647028	0.43455119749	2.01	0.0702321647651
41865668	637265857	5766.0	0.356547323514	0.86910239498	QIGJYVCQYDKYDW-SDOYDPJRSA-N	1.0	RFSUNEUAIZKAJO-VRPWFDPXSA-N	direct	637265857	14391.0	29.1745738822	0.01	0.713094647028	0.43455119749	2.01	0.0702321647651
26381054	637269169	4015.0	1.06048074738	0.877283069166	QIGJYVCQYDKYDW-SDOYDPJRSA-N	1.0	RFSUNEUAIZKAJO-OEXCPVAWSA-N	direct	637269169	5085.0	0.346787486225	0.01	0.693574972449	0.438641534583	2.01	0.0699100824646
26381058	637269169	4015.0	1.06048074738	0.86910239498	QIGJYVCQYDKYDW-SDOYDPJRSA-N	1.0	RFSUNEUAIZKAJO-OEXCPVAWSA-N	direct	637269169	5085.0	0.346787486225	0.01	0.693574972449	0.43455119749	2.01	0.0697465313596
41865629	637265857	5766.0	0.356547323514	0.825769456706	QIGJYVCQYDKYDW-SDOYDPJRSA-N	1.0	RFSUNEUAIZKAJO-VRPWFDPXSA-N	direct	637265857	10129.0	32.2048154103	0.01	0.713094647028	0.412884728353	2.01	0.0693398698285
41865630	637265857	5766.0	0.356547323514	0.825769456706	QIGJYVCQYDKYDW-SDOYDPJRSA-N	1.0	RFSUNEUAIZKAJO-VRPWFDPXSA-N	direct	637265857	10871.0	32.2048154103	0.01	0.713094647028	0.412884728353	2.01	0.0693398698285
41865631	637265857	5766.0	0.356547323514	0.825769456706	QIGJYVCQYDKYDW-SDOYDPJRSA-N	1.0	RFSUNEUAIZKAJO-VRPWFDPXSA-N	direct	637265857	11948.0	32.2048154103	0.01	0.713094647028	0.412884728353	2.01	0.0693398698285
41865632	637265857	5766.0	0.356547323514	0.825769456706	QIGJYVCQYDKYDW-SDOYDPJRSA-N	1.0	RFSUNEUAIZKAJO-VRPWFDPXSA-N	direct	637265857	4228.0	31.5376020021	0.01	0.713094647028	0.412884728353	2.01	0.0693398698285
41865633	637265857	5766.0	0.356547323514	0.825769456706	QIGJYVCQYDKYDW-SDOYDPJRSA-N	1.0	RFSUNEUAIZKAJO-VRPWFDPXSA-N	direct	637265857	4945.0	31.5376020021	0.01	0.713094647028	0.412884728353	2.01	0.0693398698285
41865634	637265857	5766.0	0.356547323514	0.825769456706	QIGJYVCQYDKYDW-SDOYDPJRSA-N	1.0	RFSUNEUAIZKAJO-VRPWFDPXSA-N	direct	637265857	6024.0	31.5376020021	0.01	0.713094647028	0.412884728353	2.01	0.0693398698285
41865635	637265857	5766.0	0.356547323514	0.825769456706	QIGJYVCQYDKYDW-SDOYDPJRSA-N	1.0	RFSUNEUAIZKAJO-VRPWFDPXSA-N	direct	637265857	8171.0	30.8827287043	0.01	0.713094647028	0.412884728353	2.01	0.0693398698285
41865636	637265857	5766.0	0.356547323514	0.825769456706	QIGJYVCQYDKYDW-SDOYDPJRSA-N	1.0	RFSUNEUAIZKAJO-VRPWFDPXSA-N	direct	637265857	14391.0	29.1745738822	0.01	0.713094647028	0.412884728353	2.01	0.0693398698285
20865846	637267480	5639.0	0.318758762624	0.909294837224	QIGJYVCQYDKYDW-SDOYDPJRSA-N	1.0	WQZGKKKJIJFFOK-DVKNGEFBSA-N	direct	637267480	725.0	200.0	0.01	0.637517525249	0.454647418612	2.01	0.0690686134132
20865847	637267480	5639.0	0.318758762624	0.909294837224	QIGJYVCQYDKYDW-SDOYDPJRSA-N	1.0	WQZGKKKJIJFFOK-DVKNGEFBSA-N	direct	637267480	12762.0	200.0	0.01	0.637517525249	0.454647418612	2.01	0.0690686134132
20865848	637267480	5639.0	0.318758762624	0.909294837224	QIGJYVCQYDKYDW-SDOYDPJRSA-N	1.0	WQZGKKKJIJFFOK-DVKNGEFBSA-N	direct	637267480	14460.0	200.0	0.01	0.637517525249	0.454647418612	2.01	0.0690686134132
20865849	637267480	5639.0	0.318758762624	0.909294837224	QIGJYVCQYDKYDW-SDOYDPJRSA-N	1.0	WQZGKKKJIJFFOK-DVKNGEFBSA-N	direct	637267480	16445.0	200.0	0.01	0.637517525249	0.454647418612	2.01	0.0690686134132
20865850	637267480	5639.0	0.318758762624	0.909294837224	QIGJYVCQYDKYDW-SDOYDPJRSA-N	1.0	WQZGKKKJIJFFOK-DVKNGEFBSA-N	direct	637267480	15649.0	200.0	0.01	0.637517525249	0.454647418612	2.01	0.0690686134132
20865851	637267480	5639.0	0.318758762624	0.909294837224	QIGJYVCQYDKYDW-SDOYDPJRSA-N	1.0	WQZGKKKJIJFFOK-DVKNGEFBSA-N	direct	637267480	124.0	200.0	0.01	0.637517525249	0.454647418612	2.01	0.0690686134132
20865852	637267480	5639.0	0.318758762624	0.909294837224	QIGJYVCQYDKYDW-SDOYDPJRSA-N	1.0	WQZGKKKJIJFFOK-DVKNGEFBSA-N	direct	637267480	2552.0	200.0	0.01	0.637517525249	0.454647418612	2.01	0.0690686134132
20865853	637267480	5639.0	0.318758762624	0.909294837224	QIGJYVCQYDKYDW-SDOYDPJRSA-N	1.0	WQZGKKKJIJFFOK-DVKNGEFBSA-N	direct	637267480	4298.0	200.0	0.01	0.637517525249	0.454647418612	2.01	0.0690686134132
20865854	637267480	5639.0	0.318758762624	0.909294837224	QIGJYVCQYDKYDW-SDOYDPJRSA-N	1.0	WQZGKKKJIJFFOK-DVKNGEFBSA-N	direct	637267480	13409.0	200.0	0.01	0.637517525249	0.454647418612	2.01	0.0690686134132
20865855	637267480	5639.0	0.318758762624	0.909294837224	QIGJYVCQYDKYDW-SDOYDPJRSA-N	1.0	WQZGKKKJIJFFOK-DVKNGEFBSA-N	direct	637267480	13426.0	200.0	0.01	0.637517525249	0.454647418612	2.01	0.0690686134132
20865856	637267480	5639.0	0.318758762624	0.909294837224	QIGJYVCQYDKYDW-SDOYDPJRSA-N	1.0	WQZGKKKJIJFFOK-DVKNGEFBSA-N	direct	637267480	13747.0	200.0	0.01	0.637517525249	0.454647418612	2.01	0.0690686134132
20865857	637267480	5639.0	0.318758762624	0.909294837224	QIGJYVCQYDKYDW-SDOYDPJRSA-N	1.0	WQZGKKKJIJFFOK-DVKNGEFBSA-N	direct	637267480	14251.0	200.0	0.01	0.637517525249	0.454647418612	2.01	0.0690686134132
20865858	637267480	5639.0	0.318758762624	0.909294837224	QIGJYVCQYDKYDW-SDOYDPJRSA-N	1.0	WQZGKKKJIJFFOK-DVKNGEFBSA-N	direct	637267480	14360.0	200.0	0.01	0.637517525249	0.454647418612	2.01	0.0690686134132
20865859	637267480	5639.0	0.318758762624	0.909294837224	QIGJYVCQYDKYDW-SDOYDPJRSA-N	1.0	WQZGKKKJIJFFOK-DVKNGEFBSA-N	direct	637267480	14888.0	200.0	0.01	0.637517525249	0.454647418612	2.01	0.0690686134132
20865860	637267480	5639.0	0.318758762624	0.909294837224	QIGJYVCQYDKYDW-SDOYDPJRSA-N	1.0	WQZGKKKJIJFFOK-DVKNGEFBSA-N	direct	637267480	14898.0	200.0	0.01	0.637517525249	0.454647418612	2.01	0.0690686134132
20865861	637267480	5639.0	0.318758762624	0.909294837224	QIGJYVCQYDKYDW-SDOYDPJRSA-N	1.0	WQZGKKKJIJFFOK-DVKNGEFBSA-N	direct	637267480	14908.0	200.0	0.01	0.637517525249	0.454647418612	2.01	0.0690686134132
20865862	637267480	5639.0	0.318758762624	0.909294837224	QIGJYVCQYDKYDW-SDOYDPJRSA-N	1.0	WQZGKKKJIJFFOK-DVKNGEFBSA-N	direct	637267480	16094.0	200.0	0.01	0.637517525249	0.454647418612	2.01	0.0690686134132
20865863	637267480	5639.0	0.318758762624	0.909294837224	QIGJYVCQYDKYDW-SDOYDPJRSA-N	1.0	WQZGKKKJIJFFOK-DVKNGEFBSA-N	direct	637267480	16853.0	200.0	0.01	0.637517525249	0.454647418612	2.01	0.0690686134132
20865864	637267480	5639.0	0.318758762624	0.909294837224	QIGJYVCQYDKYDW-SDOYDPJRSA-N	1.0	WQZGKKKJIJFFOK-DVKNGEFBSA-N	direct	637267480	1555.0	200.0	0.01	0.637517525249	0.454647418612	2.01	0.0690686134132
47011996	637272040	6199.0	0.318758762624	0.909294837224	QIGJYVCQYDKYDW-SDOYDPJRSA-N	1.0	WQZGKKKJIJFFOK-GASJEMHNSA-N	direct	637272040	291.0	6.64397414281	0.01	0.637517525249	0.454647418612	2.01	0.0690686134132
47011997	637272040	6199.0	0.318758762624	0.909294837224	QIGJYVCQYDKYDW-SDOYDPJRSA-N	1.0	WQZGKKKJIJFFOK-GASJEMHNSA-N	direct	637272040	2345.0	6.53461714855	0.01	0.637517525249	0.454647418612	2.01	0.0690686134132
26381050	637269169	4015.0	1.06048074738	0.825769456706	QIGJYVCQYDKYDW-SDOYDPJRSA-N	1.0	RFSUNEUAIZKAJO-OEXCPVAWSA-N	direct	637269169	5085.0	0.346787486225	0.01	0.693574972449	0.412884728353	2.01	0.0688604063628
20865808	637267480	5639.0	0.318758762624	0.896939812675	QIGJYVCQYDKYDW-SDOYDPJRSA-N	1.0	WQZGKKKJIJFFOK-DVKNGEFBSA-N	direct	637267480	725.0	200.0	0.01	0.637517525249	0.448469906338	2.01	0.0688327913187
20865809	637267480	5639.0	0.318758762624	0.896939812675	QIGJYVCQYDKYDW-SDOYDPJRSA-N	1.0	WQZGKKKJIJFFOK-DVKNGEFBSA-N	direct	637267480	12762.0	200.0	0.01	0.637517525249	0.448469906338	2.01	0.0688327913187
20865810	637267480	5639.0	0.318758762624	0.896939812675	QIGJYVCQYDKYDW-SDOYDPJRSA-N	1.0	WQZGKKKJIJFFOK-DVKNGEFBSA-N	direct	637267480	14460.0	200.0	0.01	0.637517525249	0.448469906338	2.01	0.0688327913187
20865811	637267480	5639.0	0.318758762624	0.896939812675	QIGJYVCQYDKYDW-SDOYDPJRSA-N	1.0	WQZGKKKJIJFFOK-DVKNGEFBSA-N	direct	637267480	16445.0	200.0	0.01	0.637517525249	0.448469906338	2.01	0.0688327913187
20865812	637267480	5639.0	0.318758762624	0.896939812675	QIGJYVCQYDKYDW-SDOYDPJRSA-N	1.0	WQZGKKKJIJFFOK-DVKNGEFBSA-N	direct	637267480	15649.0	200.0	0.01	0.637517525249	0.448469906338	2.01	0.0688327913187
20865813	637267480	5639.0	0.318758762624	0.896939812675	QIGJYVCQYDKYDW-SDOYDPJRSA-N	1.0	WQZGKKKJIJFFOK-DVKNGEFBSA-N	direct	637267480	124.0	200.0	0.01	0.637517525249	0.448469906338	2.01	0.0688327913187
20865814	637267480	5639.0	0.318758762624	0.896939812675	QIGJYVCQYDKYDW-SDOYDPJRSA-N	1.0	WQZGKKKJIJFFOK-DVKNGEFBSA-N	direct	637267480	2552.0	200.0	0.01	0.637517525249	0.448469906338	2.01	0.0688327913187
20865815	637267480	5639.0	0.318758762624	0.896939812675	QIGJYVCQYDKYDW-SDOYDPJRSA-N	1.0	WQZGKKKJIJFFOK-DVKNGEFBSA-N	direct	637267480	4298.0	200.0	0.01	0.637517525249	0.448469906338	2.01	0.0688327913187
20865816	637267480	5639.0	0.318758762624	0.896939812675	QIGJYVCQYDKYDW-SDOYDPJRSA-N	1.0	WQZGKKKJIJFFOK-DVKNGEFBSA-N	direct	637267480	13409.0	200.0	0.01	0.637517525249	0.448469906338	2.01	0.0688327913187
20865817	637267480	5639.0	0.318758762624	0.896939812675	QIGJYVCQYDKYDW-SDOYDPJRSA-N	1.0	WQZGKKKJIJFFOK-DVKNGEFBSA-N	direct	637267480	13426.0	200.0	0.01	0.637517525249	0.448469906338	2.01	0.0688327913187
20865818	637267480	5639.0	0.318758762624	0.896939812675	QIGJYVCQYDKYDW-SDOYDPJRSA-N	1.0	WQZGKKKJIJFFOK-DVKNGEFBSA-N	direct	637267480	13747.0	200.0	0.01	0.637517525249	0.448469906338	2.01	0.0688327913187
20865819	637267480	5639.0	0.318758762624	0.896939812675	QIGJYVCQYDKYDW-SDOYDPJRSA-N	1.0	WQZGKKKJIJFFOK-DVKNGEFBSA-N	direct	637267480	14251.0	200.0	0.01	0.637517525249	0.448469906338	2.01	0.0688327913187
20865820	637267480	5639.0	0.318758762624	0.896939812675	QIGJYVCQYDKYDW-SDOYDPJRSA-N	1.0	WQZGKKKJIJFFOK-DVKNGEFBSA-N	direct	637267480	14360.0	200.0	0.01	0.637517525249	0.448469906338	2.01	0.0688327913187
20865821	637267480	5639.0	0.318758762624	0.896939812675	QIGJYVCQYDKYDW-SDOYDPJRSA-N	1.0	WQZGKKKJIJFFOK-DVKNGEFBSA-N	direct	637267480	14888.0	200.0	0.01	0.637517525249	0.448469906338	2.01	0.0688327913187
20865822	637267480	5639.0	0.318758762624	0.896939812675	QIGJYVCQYDKYDW-SDOYDPJRSA-N	1.0	WQZGKKKJIJFFOK-DVKNGEFBSA-N	direct	637267480	14898.0	200.0	0.01	0.637517525249	0.448469906338	2.01	0.0688327913187
20865823	637267480	5639.0	0.318758762624	0.896939812675	QIGJYVCQYDKYDW-SDOYDPJRSA-N	1.0	WQZGKKKJIJFFOK-DVKNGEFBSA-N	direct	637267480	14908.0	200.0	0.01	0.637517525249	0.448469906338	2.01	0.0688327913187
20865824	637267480	5639.0	0.318758762624	0.896939812675	QIGJYVCQYDKYDW-SDOYDPJRSA-N	1.0	WQZGKKKJIJFFOK-DVKNGEFBSA-N	direct	637267480	16094.0	200.0	0.01	0.637517525249	0.448469906338	2.01	0.0688327913187
20865825	637267480	5639.0	0.318758762624	0.896939812675	QIGJYVCQYDKYDW-SDOYDPJRSA-N	1.0	WQZGKKKJIJFFOK-DVKNGEFBSA-N	direct	637267480	16853.0	200.0	0.01	0.637517525249	0.448469906338	2.01	0.0688327913187
20865826	637267480	5639.0	0.318758762624	0.896939812675	QIGJYVCQYDKYDW-SDOYDPJRSA-N	1.0	WQZGKKKJIJFFOK-DVKNGEFBSA-N	direct	637267480	1555.0	200.0	0.01	0.637517525249	0.448469906338	2.01	0.0688327913187
47011992	637272040	6199.0	0.318758762624	0.896939812675	QIGJYVCQYDKYDW-SDOYDPJRSA-N	1.0	WQZGKKKJIJFFOK-GASJEMHNSA-N	direct	637272040	291.0	6.64397414281	0.01	0.637517525249	0.448469906338	2.01	0.0688327913187
47011993	637272040	6199.0	0.318758762624	0.896939812675	QIGJYVCQYDKYDW-SDOYDPJRSA-N	1.0	WQZGKKKJIJFFOK-GASJEMHNSA-N	direct	637272040	2345.0	6.53461714855	0.01	0.637517525249	0.448469906338	2.01	0.0688327913187
20865827	637267480	5639.0	0.318758762624	0.877283069166	QIGJYVCQYDKYDW-SDOYDPJRSA-N	1.0	WQZGKKKJIJFFOK-DVKNGEFBSA-N	direct	637267480	725.0	200.0	0.01	0.637517525249	0.438641534583	2.01	0.0684525282382
20865828	637267480	5639.0	0.318758762624	0.877283069166	QIGJYVCQYDKYDW-SDOYDPJRSA-N	1.0	WQZGKKKJIJFFOK-DVKNGEFBSA-N	direct	637267480	12762.0	200.0	0.01	0.637517525249	0.438641534583	2.01	0.0684525282382
20865829	637267480	5639.0	0.318758762624	0.877283069166	QIGJYVCQYDKYDW-SDOYDPJRSA-N	1.0	WQZGKKKJIJFFOK-DVKNGEFBSA-N	direct	637267480	14460.0	200.0	0.01	0.637517525249	0.438641534583	2.01	0.0684525282382
20865830	637267480	5639.0	0.318758762624	0.877283069166	QIGJYVCQYDKYDW-SDOYDPJRSA-N	1.0	WQZGKKKJIJFFOK-DVKNGEFBSA-N	direct	637267480	16445.0	200.0	0.01	0.637517525249	0.438641534583	2.01	0.0684525282382
20865831	637267480	5639.0	0.318758762624	0.877283069166	QIGJYVCQYDKYDW-SDOYDPJRSA-N	1.0	WQZGKKKJIJFFOK-DVKNGEFBSA-N	direct	637267480	15649.0	200.0	0.01	0.637517525249	0.438641534583	2.01	0.0684525282382
20865832	637267480	5639.0	0.318758762624	0.877283069166	QIGJYVCQYDKYDW-SDOYDPJRSA-N	1.0	WQZGKKKJIJFFOK-DVKNGEFBSA-N	direct	637267480	124.0	200.0	0.01	0.637517525249	0.438641534583	2.01	0.0684525282382
20865833	637267480	5639.0	0.318758762624	0.877283069166	QIGJYVCQYDKYDW-SDOYDPJRSA-N	1.0	WQZGKKKJIJFFOK-DVKNGEFBSA-N	direct	637267480	2552.0	200.0	0.01	0.637517525249	0.438641534583	2.01	0.0684525282382
20865834	637267480	5639.0	0.318758762624	0.877283069166	QIGJYVCQYDKYDW-SDOYDPJRSA-N	1.0	WQZGKKKJIJFFOK-DVKNGEFBSA-N	direct	637267480	4298.0	200.0	0.01	0.637517525249	0.438641534583	2.01	0.0684525282382
20865835	637267480	5639.0	0.318758762624	0.877283069166	QIGJYVCQYDKYDW-SDOYDPJRSA-N	1.0	WQZGKKKJIJFFOK-DVKNGEFBSA-N	direct	637267480	13409.0	200.0	0.01	0.637517525249	0.438641534583	2.01	0.0684525282382
20865836	637267480	5639.0	0.318758762624	0.877283069166	QIGJYVCQYDKYDW-SDOYDPJRSA-N	1.0	WQZGKKKJIJFFOK-DVKNGEFBSA-N	direct	637267480	13426.0	200.0	0.01	0.637517525249	0.438641534583	2.01	0.0684525282382
20865837	637267480	5639.0	0.318758762624	0.877283069166	QIGJYVCQYDKYDW-SDOYDPJRSA-N	1.0	WQZGKKKJIJFFOK-DVKNGEFBSA-N	direct	637267480	13747.0	200.0	0.01	0.637517525249	0.438641534583	2.01	0.0684525282382
20865838	637267480	5639.0	0.318758762624	0.877283069166	QIGJYVCQYDKYDW-SDOYDPJRSA-N	1.0	WQZGKKKJIJFFOK-DVKNGEFBSA-N	direct	637267480	14251.0	200.0	0.01	0.637517525249	0.438641534583	2.01	0.0684525282382
20865839	637267480	5639.0	0.318758762624	0.877283069166	QIGJYVCQYDKYDW-SDOYDPJRSA-N	1.0	WQZGKKKJIJFFOK-DVKNGEFBSA-N	direct	637267480	14360.0	200.0	0.01	0.637517525249	0.438641534583	2.01	0.0684525282382
20865840	637267480	5639.0	0.318758762624	0.877283069166	QIGJYVCQYDKYDW-SDOYDPJRSA-N	1.0	WQZGKKKJIJFFOK-DVKNGEFBSA-N	direct	637267480	14888.0	200.0	0.01	0.637517525249	0.438641534583	2.01	0.0684525282382
20865841	637267480	5639.0	0.318758762624	0.877283069166	QIGJYVCQYDKYDW-SDOYDPJRSA-N	1.0	WQZGKKKJIJFFOK-DVKNGEFBSA-N	direct	637267480	14898.0	200.0	0.01	0.637517525249	0.438641534583	2.01	0.0684525282382
20865842	637267480	5639.0	0.318758762624	0.877283069166	QIGJYVCQYDKYDW-SDOYDPJRSA-N	1.0	WQZGKKKJIJFFOK-DVKNGEFBSA-N	direct	637267480	14908.0	200.0	0.01	0.637517525249	0.438641534583	2.01	0.0684525282382
20865843	637267480	5639.0	0.318758762624	0.877283069166	QIGJYVCQYDKYDW-SDOYDPJRSA-N	1.0	WQZGKKKJIJFFOK-DVKNGEFBSA-N	direct	637267480	16094.0	200.0	0.01	0.637517525249	0.438641534583	2.01	0.0684525282382
20865844	637267480	5639.0	0.318758762624	0.877283069166	QIGJYVCQYDKYDW-SDOYDPJRSA-N	1.0	WQZGKKKJIJFFOK-DVKNGEFBSA-N	direct	637267480	16853.0	200.0	0.01	0.637517525249	0.438641534583	2.01	0.0684525282382
20865845	637267480	5639.0	0.318758762624	0.877283069166	QIGJYVCQYDKYDW-SDOYDPJRSA-N	1.0	WQZGKKKJIJFFOK-DVKNGEFBSA-N	direct	637267480	1555.0	200.0	0.01	0.637517525249	0.438641534583	2.01	0.0684525282382
47011994	637272040	6199.0	0.318758762624	0.877283069166	QIGJYVCQYDKYDW-SDOYDPJRSA-N	1.0	WQZGKKKJIJFFOK-GASJEMHNSA-N	direct	637272040	291.0	6.64397414281	0.01	0.637517525249	0.438641534583	2.01	0.0684525282382
47011995	637272040	6199.0	0.318758762624	0.877283069166	QIGJYVCQYDKYDW-SDOYDPJRSA-N	1.0	WQZGKKKJIJFFOK-GASJEMHNSA-N	direct	637272040	2345.0	6.53461714855	0.01	0.637517525249	0.438641534583	2.01	0.0684525282382
20865865	637267480	5639.0	0.318758762624	0.86910239498	QIGJYVCQYDKYDW-SDOYDPJRSA-N	1.0	WQZGKKKJIJFFOK-DVKNGEFBSA-N	direct	637267480	725.0	200.0	0.01	0.637517525249	0.43455119749	2.01	0.0682923870077
20865866	637267480	5639.0	0.318758762624	0.86910239498	QIGJYVCQYDKYDW-SDOYDPJRSA-N	1.0	WQZGKKKJIJFFOK-DVKNGEFBSA-N	direct	637267480	12762.0	200.0	0.01	0.637517525249	0.43455119749	2.01	0.0682923870077
20865867	637267480	5639.0	0.318758762624	0.86910239498	QIGJYVCQYDKYDW-SDOYDPJRSA-N	1.0	WQZGKKKJIJFFOK-DVKNGEFBSA-N	direct	637267480	14460.0	200.0	0.01	0.637517525249	0.43455119749	2.01	0.0682923870077
20865868	637267480	5639.0	0.318758762624	0.86910239498	QIGJYVCQYDKYDW-SDOYDPJRSA-N	1.0	WQZGKKKJIJFFOK-DVKNGEFBSA-N	direct	637267480	16445.0	200.0	0.01	0.637517525249	0.43455119749	2.01	0.0682923870077
20865869	637267480	5639.0	0.318758762624	0.86910239498	QIGJYVCQYDKYDW-SDOYDPJRSA-N	1.0	WQZGKKKJIJFFOK-DVKNGEFBSA-N	direct	637267480	15649.0	200.0	0.01	0.637517525249	0.43455119749	2.01	0.0682923870077
20865870	637267480	5639.0	0.318758762624	0.86910239498	QIGJYVCQYDKYDW-SDOYDPJRSA-N	1.0	WQZGKKKJIJFFOK-DVKNGEFBSA-N	direct	637267480	124.0	200.0	0.01	0.637517525249	0.43455119749	2.01	0.0682923870077
20865871	637267480	5639.0	0.318758762624	0.86910239498	QIGJYVCQYDKYDW-SDOYDPJRSA-N	1.0	WQZGKKKJIJFFOK-DVKNGEFBSA-N	direct	637267480	2552.0	200.0	0.01	0.637517525249	0.43455119749	2.01	0.0682923870077
20865872	637267480	5639.0	0.318758762624	0.86910239498	QIGJYVCQYDKYDW-SDOYDPJRSA-N	1.0	WQZGKKKJIJFFOK-DVKNGEFBSA-N	direct	637267480	4298.0	200.0	0.01	0.637517525249	0.43455119749	2.01	0.0682923870077
20865873	637267480	5639.0	0.318758762624	0.86910239498	QIGJYVCQYDKYDW-SDOYDPJRSA-N	1.0	WQZGKKKJIJFFOK-DVKNGEFBSA-N	direct	637267480	13409.0	200.0	0.01	0.637517525249	0.43455119749	2.01	0.0682923870077
20865874	637267480	5639.0	0.318758762624	0.86910239498	QIGJYVCQYDKYDW-SDOYDPJRSA-N	1.0	WQZGKKKJIJFFOK-DVKNGEFBSA-N	direct	637267480	13426.0	200.0	0.01	0.637517525249	0.43455119749	2.01	0.0682923870077
20865875	637267480	5639.0	0.318758762624	0.86910239498	QIGJYVCQYDKYDW-SDOYDPJRSA-N	1.0	WQZGKKKJIJFFOK-DVKNGEFBSA-N	direct	637267480	13747.0	200.0	0.01	0.637517525249	0.43455119749	2.01	0.0682923870077
20865876	637267480	5639.0	0.318758762624	0.86910239498	QIGJYVCQYDKYDW-SDOYDPJRSA-N	1.0	WQZGKKKJIJFFOK-DVKNGEFBSA-N	direct	637267480	14251.0	200.0	0.01	0.637517525249	0.43455119749	2.01	0.0682923870077
20865877	637267480	5639.0	0.318758762624	0.86910239498	QIGJYVCQYDKYDW-SDOYDPJRSA-N	1.0	WQZGKKKJIJFFOK-DVKNGEFBSA-N	direct	637267480	14360.0	200.0	0.01	0.637517525249	0.43455119749	2.01	0.0682923870077
20865878	637267480	5639.0	0.318758762624	0.86910239498	QIGJYVCQYDKYDW-SDOYDPJRSA-N	1.0	WQZGKKKJIJFFOK-DVKNGEFBSA-N	direct	637267480	14888.0	200.0	0.01	0.637517525249	0.43455119749	2.01	0.0682923870077
20865879	637267480	5639.0	0.318758762624	0.86910239498	QIGJYVCQYDKYDW-SDOYDPJRSA-N	1.0	WQZGKKKJIJFFOK-DVKNGEFBSA-N	direct	637267480	14898.0	200.0	0.01	0.637517525249	0.43455119749	2.01	0.0682923870077
20865880	637267480	5639.0	0.318758762624	0.86910239498	QIGJYVCQYDKYDW-SDOYDPJRSA-N	1.0	WQZGKKKJIJFFOK-DVKNGEFBSA-N	direct	637267480	14908.0	200.0	0.01	0.637517525249	0.43455119749	2.01	0.0682923870077
20865881	637267480	5639.0	0.318758762624	0.86910239498	QIGJYVCQYDKYDW-SDOYDPJRSA-N	1.0	WQZGKKKJIJFFOK-DVKNGEFBSA-N	direct	637267480	16094.0	200.0	0.01	0.637517525249	0.43455119749	2.01	0.0682923870077
20865882	637267480	5639.0	0.318758762624	0.86910239498	QIGJYVCQYDKYDW-SDOYDPJRSA-N	1.0	WQZGKKKJIJFFOK-DVKNGEFBSA-N	direct	637267480	16853.0	200.0	0.01	0.637517525249	0.43455119749	2.01	0.0682923870077
20865883	637267480	5639.0	0.318758762624	0.86910239498	QIGJYVCQYDKYDW-SDOYDPJRSA-N	1.0	WQZGKKKJIJFFOK-DVKNGEFBSA-N	direct	637267480	1555.0	200.0	0.01	0.637517525249	0.43455119749	2.01	0.0682923870077
47011998	637272040	6199.0	0.318758762624	0.86910239498	QIGJYVCQYDKYDW-SDOYDPJRSA-N	1.0	WQZGKKKJIJFFOK-GASJEMHNSA-N	direct	637272040	291.0	6.64397414281	0.01	0.637517525249	0.43455119749	2.01	0.0682923870077
47011999	637272040	6199.0	0.318758762624	0.86910239498	QIGJYVCQYDKYDW-SDOYDPJRSA-N	1.0	WQZGKKKJIJFFOK-GASJEMHNSA-N	direct	637272040	2345.0	6.53461714855	0.01	0.637517525249	0.43455119749	2.01	0.0682923870077
53158955	637265139	14743.0	0.292429823902	0.909294837224	QIGJYVCQYDKYDW-SDOYDPJRSA-N	1.0	WQZGKKKJIJFFOK-GASJEMHNSA-N	direct	637265139	13308.0	168.473660723	0.01	0.584859647804	0.454647418612	2.01	0.0675959412817
20865789	637267480	5639.0	0.318758762624	0.825769456706	QIGJYVCQYDKYDW-SDOYDPJRSA-N	1.0	WQZGKKKJIJFFOK-DVKNGEFBSA-N	direct	637267480	725.0	200.0	0.01	0.637517525249	0.412884728353	2.01	0.0674247368172
20865790	637267480	5639.0	0.318758762624	0.825769456706	QIGJYVCQYDKYDW-SDOYDPJRSA-N	1.0	WQZGKKKJIJFFOK-DVKNGEFBSA-N	direct	637267480	12762.0	200.0	0.01	0.637517525249	0.412884728353	2.01	0.0674247368172
20865791	637267480	5639.0	0.318758762624	0.825769456706	QIGJYVCQYDKYDW-SDOYDPJRSA-N	1.0	WQZGKKKJIJFFOK-DVKNGEFBSA-N	direct	637267480	14460.0	200.0	0.01	0.637517525249	0.412884728353	2.01	0.0674247368172
20865792	637267480	5639.0	0.318758762624	0.825769456706	QIGJYVCQYDKYDW-SDOYDPJRSA-N	1.0	WQZGKKKJIJFFOK-DVKNGEFBSA-N	direct	637267480	16445.0	200.0	0.01	0.637517525249	0.412884728353	2.01	0.0674247368172
20865793	637267480	5639.0	0.318758762624	0.825769456706	QIGJYVCQYDKYDW-SDOYDPJRSA-N	1.0	WQZGKKKJIJFFOK-DVKNGEFBSA-N	direct	637267480	15649.0	200.0	0.01	0.637517525249	0.412884728353	2.01	0.0674247368172
20865794	637267480	5639.0	0.318758762624	0.825769456706	QIGJYVCQYDKYDW-SDOYDPJRSA-N	1.0	WQZGKKKJIJFFOK-DVKNGEFBSA-N	direct	637267480	124.0	200.0	0.01	0.637517525249	0.412884728353	2.01	0.0674247368172
20865795	637267480	5639.0	0.318758762624	0.825769456706	QIGJYVCQYDKYDW-SDOYDPJRSA-N	1.0	WQZGKKKJIJFFOK-DVKNGEFBSA-N	direct	637267480	2552.0	200.0	0.01	0.637517525249	0.412884728353	2.01	0.0674247368172
20865796	637267480	5639.0	0.318758762624	0.825769456706	QIGJYVCQYDKYDW-SDOYDPJRSA-N	1.0	WQZGKKKJIJFFOK-DVKNGEFBSA-N	direct	637267480	4298.0	200.0	0.01	0.637517525249	0.412884728353	2.01	0.0674247368172
20865797	637267480	5639.0	0.318758762624	0.825769456706	QIGJYVCQYDKYDW-SDOYDPJRSA-N	1.0	WQZGKKKJIJFFOK-DVKNGEFBSA-N	direct	637267480	13409.0	200.0	0.01	0.637517525249	0.412884728353	2.01	0.0674247368172
20865798	637267480	5639.0	0.318758762624	0.825769456706	QIGJYVCQYDKYDW-SDOYDPJRSA-N	1.0	WQZGKKKJIJFFOK-DVKNGEFBSA-N	direct	637267480	13426.0	200.0	0.01	0.637517525249	0.412884728353	2.01	0.0674247368172
20865799	637267480	5639.0	0.318758762624	0.825769456706	QIGJYVCQYDKYDW-SDOYDPJRSA-N	1.0	WQZGKKKJIJFFOK-DVKNGEFBSA-N	direct	637267480	13747.0	200.0	0.01	0.637517525249	0.412884728353	2.01	0.0674247368172
20865800	637267480	5639.0	0.318758762624	0.825769456706	QIGJYVCQYDKYDW-SDOYDPJRSA-N	1.0	WQZGKKKJIJFFOK-DVKNGEFBSA-N	direct	637267480	14251.0	200.0	0.01	0.637517525249	0.412884728353	2.01	0.0674247368172
20865801	637267480	5639.0	0.318758762624	0.825769456706	QIGJYVCQYDKYDW-SDOYDPJRSA-N	1.0	WQZGKKKJIJFFOK-DVKNGEFBSA-N	direct	637267480	14360.0	200.0	0.01	0.637517525249	0.412884728353	2.01	0.0674247368172
20865802	637267480	5639.0	0.318758762624	0.825769456706	QIGJYVCQYDKYDW-SDOYDPJRSA-N	1.0	WQZGKKKJIJFFOK-DVKNGEFBSA-N	direct	637267480	14888.0	200.0	0.01	0.637517525249	0.412884728353	2.01	0.0674247368172
20865803	637267480	5639.0	0.318758762624	0.825769456706	QIGJYVCQYDKYDW-SDOYDPJRSA-N	1.0	WQZGKKKJIJFFOK-DVKNGEFBSA-N	direct	637267480	14898.0	200.0	0.01	0.637517525249	0.412884728353	2.01	0.0674247368172
20865804	637267480	5639.0	0.318758762624	0.825769456706	QIGJYVCQYDKYDW-SDOYDPJRSA-N	1.0	WQZGKKKJIJFFOK-DVKNGEFBSA-N	direct	637267480	14908.0	200.0	0.01	0.637517525249	0.412884728353	2.01	0.0674247368172
20865805	637267480	5639.0	0.318758762624	0.825769456706	QIGJYVCQYDKYDW-SDOYDPJRSA-N	1.0	WQZGKKKJIJFFOK-DVKNGEFBSA-N	direct	637267480	16094.0	200.0	0.01	0.637517525249	0.412884728353	2.01	0.0674247368172
20865806	637267480	5639.0	0.318758762624	0.825769456706	QIGJYVCQYDKYDW-SDOYDPJRSA-N	1.0	WQZGKKKJIJFFOK-DVKNGEFBSA-N	direct	637267480	16853.0	200.0	0.01	0.637517525249	0.412884728353	2.01	0.0674247368172
20865807	637267480	5639.0	0.318758762624	0.825769456706	QIGJYVCQYDKYDW-SDOYDPJRSA-N	1.0	WQZGKKKJIJFFOK-DVKNGEFBSA-N	direct	637267480	1555.0	200.0	0.01	0.637517525249	0.412884728353	2.01	0.0674247368172
47011990	637272040	6199.0	0.318758762624	0.825769456706	QIGJYVCQYDKYDW-SDOYDPJRSA-N	1.0	WQZGKKKJIJFFOK-GASJEMHNSA-N	direct	637272040	291.0	6.64397414281	0.01	0.637517525249	0.412884728353	2.01	0.0674247368172
47011991	637272040	6199.0	0.318758762624	0.825769456706	QIGJYVCQYDKYDW-SDOYDPJRSA-N	1.0	WQZGKKKJIJFFOK-GASJEMHNSA-N	direct	637272040	2345.0	6.53461714855	0.01	0.637517525249	0.412884728353	2.01	0.0674247368172
53158953	637265139	14743.0	0.292429823902	0.896939812675	QIGJYVCQYDKYDW-SDOYDPJRSA-N	1.0	WQZGKKKJIJFFOK-GASJEMHNSA-N	direct	637265139	13308.0	168.473660723	0.01	0.584859647804	0.448469906338	2.01	0.0673651473557
979659	637269188	15566.0	109.89279003	0.909294837224	QIGJYVCQYDKYDW-SDOYDPJRSA-N	2.0	YOWZFXGYLFJKGZ-UHFFFAOYSA-N	direct	637269188	12512.0	156.420216403	0.01	219.785580061	0.303098279075	2.01	0.067231793711
979660	637269188	15566.0	109.89279003	0.909294837224	QIGJYVCQYDKYDW-SDOYDPJRSA-N	2.0	YOWZFXGYLFJKGZ-UHFFFAOYSA-N	direct	637269188	12884.0	149.619788758	0.01	219.785580061	0.303098279075	2.01	0.067231793711
979661	637269188	15566.0	109.89279003	0.909294837224	QIGJYVCQYDKYDW-SDOYDPJRSA-N	2.0	YOWZFXGYLFJKGZ-UHFFFAOYSA-N	direct	637269188	13763.0	149.619788758	0.01	219.785580061	0.303098279075	2.01	0.067231793711
979662	637269188	15566.0	109.89279003	0.909294837224	QIGJYVCQYDKYDW-SDOYDPJRSA-N	2.0	YOWZFXGYLFJKGZ-UHFFFAOYSA-N	direct	637269188	15986.0	149.619788758	0.01	219.785580061	0.303098279075	2.01	0.067231793711
979663	637269188	15566.0	109.89279003	0.909294837224	QIGJYVCQYDKYDW-SDOYDPJRSA-N	2.0	YOWZFXGYLFJKGZ-UHFFFAOYSA-N	direct	637269188	16616.0	149.619788758	0.01	219.785580061	0.303098279075	2.01	0.067231793711
979664	637269188	15566.0	109.89279003	0.909294837224	QIGJYVCQYDKYDW-SDOYDPJRSA-N	2.0	YOWZFXGYLFJKGZ-UHFFFAOYSA-N	direct	637269188	16712.0	149.619788758	0.01	219.785580061	0.303098279075	2.01	0.067231793711
979629	637269188	15566.0	109.89279003	0.896939812675	QIGJYVCQYDKYDW-SDOYDPJRSA-N	2.0	YOWZFXGYLFJKGZ-UHFFFAOYSA-N	direct	637269188	12512.0	156.420216403	0.01	219.785580061	0.298979937558	2.01	0.0670022431
979630	637269188	15566.0	109.89279003	0.896939812675	QIGJYVCQYDKYDW-SDOYDPJRSA-N	2.0	YOWZFXGYLFJKGZ-UHFFFAOYSA-N	direct	637269188	12884.0	149.619788758	0.01	219.785580061	0.298979937558	2.01	0.0670022431
979631	637269188	15566.0	109.89279003	0.896939812675	QIGJYVCQYDKYDW-SDOYDPJRSA-N	2.0	YOWZFXGYLFJKGZ-UHFFFAOYSA-N	direct	637269188	13763.0	149.619788758	0.01	219.785580061	0.298979937558	2.01	0.0670022431
979632	637269188	15566.0	109.89279003	0.896939812675	QIGJYVCQYDKYDW-SDOYDPJRSA-N	2.0	YOWZFXGYLFJKGZ-UHFFFAOYSA-N	direct	637269188	15986.0	149.619788758	0.01	219.785580061	0.298979937558	2.01	0.0670022431
979633	637269188	15566.0	109.89279003	0.896939812675	QIGJYVCQYDKYDW-SDOYDPJRSA-N	2.0	YOWZFXGYLFJKGZ-UHFFFAOYSA-N	direct	637269188	16616.0	149.619788758	0.01	219.785580061	0.298979937558	2.01	0.0670022431
979634	637269188	15566.0	109.89279003	0.896939812675	QIGJYVCQYDKYDW-SDOYDPJRSA-N	2.0	YOWZFXGYLFJKGZ-UHFFFAOYSA-N	direct	637269188	16712.0	149.619788758	0.01	219.785580061	0.298979937558	2.01	0.0670022431
53158954	637265139	14743.0	0.292429823902	0.877283069166	QIGJYVCQYDKYDW-SDOYDPJRSA-N	1.0	WQZGKKKJIJFFOK-GASJEMHNSA-N	direct	637265139	13308.0	168.473660723	0.01	0.584859647804	0.438641534583	2.01	0.066992992196
53158956	637265139	14743.0	0.292429823902	0.86910239498	QIGJYVCQYDKYDW-SDOYDPJRSA-N	1.0	WQZGKKKJIJFFOK-GASJEMHNSA-N	direct	637265139	13308.0	168.473660723	0.01	0.584859647804	0.43455119749	2.01	0.0668362654762
979644	637269188	15566.0	109.89279003	0.877283069166	QIGJYVCQYDKYDW-SDOYDPJRSA-N	2.0	YOWZFXGYLFJKGZ-UHFFFAOYSA-N	direct	637269188	12512.0	156.420216403	0.01	219.785580061	0.292427689722	2.01	0.0666320927855
979645	637269188	15566.0	109.89279003	0.877283069166	QIGJYVCQYDKYDW-SDOYDPJRSA-N	2.0	YOWZFXGYLFJKGZ-UHFFFAOYSA-N	direct	637269188	12884.0	149.619788758	0.01	219.785580061	0.292427689722	2.01	0.0666320927855
979646	637269188	15566.0	109.89279003	0.877283069166	QIGJYVCQYDKYDW-SDOYDPJRSA-N	2.0	YOWZFXGYLFJKGZ-UHFFFAOYSA-N	direct	637269188	13763.0	149.619788758	0.01	219.785580061	0.292427689722	2.01	0.0666320927855
979647	637269188	15566.0	109.89279003	0.877283069166	QIGJYVCQYDKYDW-SDOYDPJRSA-N	2.0	YOWZFXGYLFJKGZ-UHFFFAOYSA-N	direct	637269188	15986.0	149.619788758	0.01	219.785580061	0.292427689722	2.01	0.0666320927855
979648	637269188	15566.0	109.89279003	0.877283069166	QIGJYVCQYDKYDW-SDOYDPJRSA-N	2.0	YOWZFXGYLFJKGZ-UHFFFAOYSA-N	direct	637269188	16616.0	149.619788758	0.01	219.785580061	0.292427689722	2.01	0.0666320927855
979649	637269188	15566.0	109.89279003	0.877283069166	QIGJYVCQYDKYDW-SDOYDPJRSA-N	2.0	YOWZFXGYLFJKGZ-UHFFFAOYSA-N	direct	637269188	16712.0	149.619788758	0.01	219.785580061	0.292427689722	2.01	0.0666320927855
979674	637269188	15566.0	109.89279003	0.86910239498	QIGJYVCQYDKYDW-SDOYDPJRSA-N	2.0	YOWZFXGYLFJKGZ-UHFFFAOYSA-N	direct	637269188	12512.0	156.420216403	0.01	219.785580061	0.289700798327	2.01	0.0664762103716
979675	637269188	15566.0	109.89279003	0.86910239498	QIGJYVCQYDKYDW-SDOYDPJRSA-N	2.0	YOWZFXGYLFJKGZ-UHFFFAOYSA-N	direct	637269188	12884.0	149.619788758	0.01	219.785580061	0.289700798327	2.01	0.0664762103716
979676	637269188	15566.0	109.89279003	0.86910239498	QIGJYVCQYDKYDW-SDOYDPJRSA-N	2.0	YOWZFXGYLFJKGZ-UHFFFAOYSA-N	direct	637269188	13763.0	149.619788758	0.01	219.785580061	0.289700798327	2.01	0.0664762103716
979677	637269188	15566.0	109.89279003	0.86910239498	QIGJYVCQYDKYDW-SDOYDPJRSA-N	2.0	YOWZFXGYLFJKGZ-UHFFFAOYSA-N	direct	637269188	15986.0	149.619788758	0.01	219.785580061	0.289700798327	2.01	0.0664762103716
979678	637269188	15566.0	109.89279003	0.86910239498	QIGJYVCQYDKYDW-SDOYDPJRSA-N	2.0	YOWZFXGYLFJKGZ-UHFFFAOYSA-N	direct	637269188	16616.0	149.619788758	0.01	219.785580061	0.289700798327	2.01	0.0664762103716
979679	637269188	15566.0	109.89279003	0.86910239498	QIGJYVCQYDKYDW-SDOYDPJRSA-N	2.0	YOWZFXGYLFJKGZ-UHFFFAOYSA-N	direct	637269188	16712.0	149.619788758	0.01	219.785580061	0.289700798327	2.01	0.0664762103716
1074500	637269944	15566.0	102.478861916	0.909294837224	QIGJYVCQYDKYDW-SDOYDPJRSA-N	2.0	YOWZFXGYLFJKGZ-UHFFFAOYSA-N	direct	637269944	12567.0	153.723538196	0.01	204.957723833	0.303098279075	2.01	0.0660679713331
53158952	637265139	14743.0	0.292429823902	0.825769456706	QIGJYVCQYDKYDW-SDOYDPJRSA-N	1.0	WQZGKKKJIJFFOK-GASJEMHNSA-N	direct	637265139	13308.0	168.473660723	0.01	0.584859647804	0.412884728353	2.01	0.065987115212
1074480	637269944	15566.0	102.478861916	0.896939812675	QIGJYVCQYDKYDW-SDOYDPJRSA-N	2.0	YOWZFXGYLFJKGZ-UHFFFAOYSA-N	direct	637269944	12567.0	153.723538196	0.01	204.957723833	0.298979937558	2.01	0.0658423943798
979614	637269188	15566.0	109.89279003	0.825769456706	QIGJYVCQYDKYDW-SDOYDPJRSA-N	2.0	YOWZFXGYLFJKGZ-UHFFFAOYSA-N	direct	637269188	12512.0	156.420216403	0.01	219.785580061	0.275256485569	2.01	0.0656316345834
979615	637269188	15566.0	109.89279003	0.825769456706	QIGJYVCQYDKYDW-SDOYDPJRSA-N	2.0	YOWZFXGYLFJKGZ-UHFFFAOYSA-N	direct	637269188	12884.0	149.619788758	0.01	219.785580061	0.275256485569	2.01	0.0656316345834
979616	637269188	15566.0	109.89279003	0.825769456706	QIGJYVCQYDKYDW-SDOYDPJRSA-N	2.0	YOWZFXGYLFJKGZ-UHFFFAOYSA-N	direct	637269188	13763.0	149.619788758	0.01	219.785580061	0.275256485569	2.01	0.0656316345834
979617	637269188	15566.0	109.89279003	0.825769456706	QIGJYVCQYDKYDW-SDOYDPJRSA-N	2.0	YOWZFXGYLFJKGZ-UHFFFAOYSA-N	direct	637269188	15986.0	149.619788758	0.01	219.785580061	0.275256485569	2.01	0.0656316345834
979618	637269188	15566.0	109.89279003	0.825769456706	QIGJYVCQYDKYDW-SDOYDPJRSA-N	2.0	YOWZFXGYLFJKGZ-UHFFFAOYSA-N	direct	637269188	16616.0	149.619788758	0.01	219.785580061	0.275256485569	2.01	0.0656316345834
979619	637269188	15566.0	109.89279003	0.825769456706	QIGJYVCQYDKYDW-SDOYDPJRSA-N	2.0	YOWZFXGYLFJKGZ-UHFFFAOYSA-N	direct	637269188	16712.0	149.619788758	0.01	219.785580061	0.275256485569	2.01	0.0656316345834
1074490	637269944	15566.0	102.478861916	0.877283069166	QIGJYVCQYDKYDW-SDOYDPJRSA-N	2.0	YOWZFXGYLFJKGZ-UHFFFAOYSA-N	direct	637269944	12567.0	153.723538196	0.01	204.957723833	0.292427689722	2.01	0.0654786515876
1082201	637269103	15566.0	98.8696662315	0.909294837224	QIGJYVCQYDKYDW-SDOYDPJRSA-N	2.0	YOWZFXGYLFJKGZ-UHFFFAOYSA-N	direct	637269103	12562.0	200.0	0.01	197.739332463	0.303098279075	2.01	0.0654784160742
1074510	637269944	15566.0	102.478861916	0.86910239498	QIGJYVCQYDKYDW-SDOYDPJRSA-N	2.0	YOWZFXGYLFJKGZ-UHFFFAOYSA-N	direct	637269944	12567.0	153.723538196	0.01	204.957723833	0.289700798327	2.01	0.0653254675912
1082199	637269103	15566.0	98.8696662315	0.896939812675	QIGJYVCQYDKYDW-SDOYDPJRSA-N	2.0	YOWZFXGYLFJKGZ-UHFFFAOYSA-N	direct	637269103	12562.0	200.0	0.01	197.739332463	0.298979937558	2.01	0.0652548520491
46882113	637267101	6199.0	0.376750709602	0.909294837224	QIGJYVCQYDKYDW-SDOYDPJRSA-N	1.0	WQZGKKKJIJFFOK-GASJEMHNSA-N	direct	637267101	409.0	0.251811972994	0.01	0.503623945988	0.454647418612	2.01	0.0651154877938
1082200	637269103	15566.0	98.8696662315	0.877283069166	QIGJYVCQYDKYDW-SDOYDPJRSA-N	2.0	YOWZFXGYLFJKGZ-UHFFFAOYSA-N	direct	637269103	12562.0	200.0	0.01	197.739332463	0.292427689722	2.01	0.0648943551031
46882111	637267101	6199.0	0.376750709602	0.896939812675	QIGJYVCQYDKYDW-SDOYDPJRSA-N	1.0	WQZGKKKJIJFFOK-GASJEMHNSA-N	direct	637267101	409.0	0.251811972994	0.01	0.503623945988	0.448469906338	2.01	0.0648931629207
1082202	637269103	15566.0	98.8696662315	0.86910239498	QIGJYVCQYDKYDW-SDOYDPJRSA-N	2.0	YOWZFXGYLFJKGZ-UHFFFAOYSA-N	direct	637269103	12562.0	200.0	0.01	197.739332463	0.289700798327	2.01	0.0647425380387
1881602	637269845	1892.0	0.244125144328	0.909294837224	QIGJYVCQYDKYDW-SDOYDPJRSA-N	1.0	WQZGKKKJIJFFOK-GASJEMHNSA-N	direct	637269845	1937.0	200.0	0.01	0.488250288655	0.454647418612	2.01	0.064612765927
1881603	637269845	1892.0	0.244125144328	0.909294837224	QIGJYVCQYDKYDW-SDOYDPJRSA-N	1.0	WQZGKKKJIJFFOK-GASJEMHNSA-N	direct	637269845	2480.0	200.0	0.01	0.488250288655	0.454647418612	2.01	0.064612765927
46882112	637267101	6199.0	0.376750709602	0.877283069166	QIGJYVCQYDKYDW-SDOYDPJRSA-N	1.0	WQZGKKKJIJFFOK-GASJEMHNSA-N	direct	637267101	409.0	0.251811972994	0.01	0.503623945988	0.438641534583	2.01	0.064534664107
1074470	637269944	15566.0	102.478861916	0.825769456706	QIGJYVCQYDKYDW-SDOYDPJRSA-N	2.0	YOWZFXGYLFJKGZ-UHFFFAOYSA-N	direct	637269944	12567.0	153.723538196	0.01	204.957723833	0.275256485569	2.01	0.0644955119127
1881598	637269845	1892.0	0.244125144328	0.896939812675	QIGJYVCQYDKYDW-SDOYDPJRSA-N	1.0	WQZGKKKJIJFFOK-GASJEMHNSA-N	direct	637269845	1937.0	200.0	0.01	0.488250288655	0.448469906338	2.01	0.0643921575053
1881599	637269845	1892.0	0.244125144328	0.896939812675	QIGJYVCQYDKYDW-SDOYDPJRSA-N	1.0	WQZGKKKJIJFFOK-GASJEMHNSA-N	direct	637269845	2480.0	200.0	0.01	0.488250288655	0.448469906338	2.01	0.0643921575053
46882114	637267101	6199.0	0.376750709602	0.86910239498	QIGJYVCQYDKYDW-SDOYDPJRSA-N	1.0	WQZGKKKJIJFFOK-GASJEMHNSA-N	direct	637267101	409.0	0.251811972994	0.01	0.503623945988	0.43455119749	2.01	0.0643836885215
51203707	637267525	771.0	0.236572006437	0.909294837224	QIGJYVCQYDKYDW-SDOYDPJRSA-N	1.0	WQZGKKKJIJFFOK-GASJEMHNSA-N	direct	637267525	1063.0	0.327902142064	0.01	0.473144012874	0.454647418612	2.01	0.0641070869253
51203708	637267525	771.0	0.236572006437	0.909294837224	QIGJYVCQYDKYDW-SDOYDPJRSA-N	1.0	WQZGKKKJIJFFOK-GASJEMHNSA-N	direct	637267525	6591.0	0.327902142064	0.01	0.473144012874	0.454647418612	2.01	0.0641070869253
1881600	637269845	1892.0	0.244125144328	0.877283069166	QIGJYVCQYDKYDW-SDOYDPJRSA-N	1.0	WQZGKKKJIJFFOK-GASJEMHNSA-N	direct	637269845	1937.0	200.0	0.01	0.488250288655	0.438641534583	2.01	0.0640364264693
1881601	637269845	1892.0	0.244125144328	0.877283069166	QIGJYVCQYDKYDW-SDOYDPJRSA-N	1.0	WQZGKKKJIJFFOK-GASJEMHNSA-N	direct	637269845	2480.0	200.0	0.01	0.488250288655	0.438641534583	2.01	0.0640364264693
1082198	637269103	15566.0	98.8696662315	0.825769456706	QIGJYVCQYDKYDW-SDOYDPJRSA-N	2.0	YOWZFXGYLFJKGZ-UHFFFAOYSA-N	direct	637269103	12562.0	200.0	0.01	197.739332463	0.275256485569	2.01	0.063919988441
51203703	637267525	771.0	0.236572006437	0.896939812675	QIGJYVCQYDKYDW-SDOYDPJRSA-N	1.0	WQZGKKKJIJFFOK-GASJEMHNSA-N	direct	637267525	1063.0	0.327902142064	0.01	0.473144012874	0.448469906338	2.01	0.0638882050517
51203704	637267525	771.0	0.236572006437	0.896939812675	QIGJYVCQYDKYDW-SDOYDPJRSA-N	1.0	WQZGKKKJIJFFOK-GASJEMHNSA-N	direct	637267525	6591.0	0.327902142064	0.01	0.473144012874	0.448469906338	2.01	0.0638882050517
1881604	637269845	1892.0	0.244125144328	0.86910239498	QIGJYVCQYDKYDW-SDOYDPJRSA-N	1.0	WQZGKKKJIJFFOK-GASJEMHNSA-N	direct	637269845	1937.0	200.0	0.01	0.488250288655	0.43455119749	2.01	0.0638866164856
1881605	637269845	1892.0	0.244125144328	0.86910239498	QIGJYVCQYDKYDW-SDOYDPJRSA-N	1.0	WQZGKKKJIJFFOK-GASJEMHNSA-N	direct	637269845	2480.0	200.0	0.01	0.488250288655	0.43455119749	2.01	0.0638866164856
46882110	637267101	6199.0	0.376750709602	0.825769456706	QIGJYVCQYDKYDW-SDOYDPJRSA-N	1.0	WQZGKKKJIJFFOK-GASJEMHNSA-N	direct	637267101	409.0	0.251811972994	0.01	0.503623945988	0.412884728353	2.01	0.0635656980829
51203705	637267525	771.0	0.236572006437	0.877283069166	QIGJYVCQYDKYDW-SDOYDPJRSA-N	1.0	WQZGKKKJIJFFOK-GASJEMHNSA-N	direct	637267525	1063.0	0.327902142064	0.01	0.473144012874	0.438641534583	2.01	0.0635352580741
51203706	637267525	771.0	0.236572006437	0.877283069166	QIGJYVCQYDKYDW-SDOYDPJRSA-N	1.0	WQZGKKKJIJFFOK-GASJEMHNSA-N	direct	637267525	6591.0	0.327902142064	0.01	0.473144012874	0.438641534583	2.01	0.0635352580741
51203709	637267525	771.0	0.236572006437	0.86910239498	QIGJYVCQYDKYDW-SDOYDPJRSA-N	1.0	WQZGKKKJIJFFOK-GASJEMHNSA-N	direct	637267525	1063.0	0.327902142064	0.01	0.473144012874	0.43455119749	2.01	0.0633866205486
51203710	637267525	771.0	0.236572006437	0.86910239498	QIGJYVCQYDKYDW-SDOYDPJRSA-N	1.0	WQZGKKKJIJFFOK-GASJEMHNSA-N	direct	637267525	6591.0	0.327902142064	0.01	0.473144012874	0.43455119749	2.01	0.0633866205486
53040350	637270800	6214.0	0.221848749616	0.909294837224	QIGJYVCQYDKYDW-SDOYDPJRSA-N	1.0	WQZGKKKJIJFFOK-GASJEMHNSA-N	direct	637270800	4924.0	3.38404994834	0.01	0.443697499233	0.454647418612	2.01	0.0630854856406
53040354	637270800	15534.0	0.221848749616	0.909294837224	QIGJYVCQYDKYDW-SDOYDPJRSA-N	1.0	WQZGKKKJIJFFOK-GASJEMHNSA-N	direct	637270800	4924.0	3.38404994834	0.01	0.443697499233	0.454647418612	2.01	0.0630854856406
1881596	637269845	1892.0	0.244125144328	0.825769456706	QIGJYVCQYDKYDW-SDOYDPJRSA-N	1.0	WQZGKKKJIJFFOK-GASJEMHNSA-N	direct	637269845	1937.0	200.0	0.01	0.488250288655	0.412884728353	2.01	0.0630749413138
1881597	637269845	1892.0	0.244125144328	0.825769456706	QIGJYVCQYDKYDW-SDOYDPJRSA-N	1.0	WQZGKKKJIJFFOK-GASJEMHNSA-N	direct	637269845	2480.0	200.0	0.01	0.488250288655	0.412884728353	2.01	0.0630749413138
53040334	637270800	6214.0	0.221848749616	0.896939812675	QIGJYVCQYDKYDW-SDOYDPJRSA-N	1.0	WQZGKKKJIJFFOK-GASJEMHNSA-N	direct	637270800	4924.0	3.38404994834	0.01	0.443697499233	0.448469906338	2.01	0.062870091837
53040338	637270800	15534.0	0.221848749616	0.896939812675	QIGJYVCQYDKYDW-SDOYDPJRSA-N	1.0	WQZGKKKJIJFFOK-GASJEMHNSA-N	direct	637270800	4924.0	3.38404994834	0.01	0.443697499233	0.448469906338	2.01	0.062870091837
51203701	637267525	771.0	0.236572006437	0.825769456706	QIGJYVCQYDKYDW-SDOYDPJRSA-N	1.0	WQZGKKKJIJFFOK-GASJEMHNSA-N	direct	637267525	1063.0	0.327902142064	0.01	0.473144012874	0.412884728353	2.01	0.0625812977915
51203702	637267525	771.0	0.236572006437	0.825769456706	QIGJYVCQYDKYDW-SDOYDPJRSA-N	1.0	WQZGKKKJIJFFOK-GASJEMHNSA-N	direct	637267525	6591.0	0.327902142064	0.01	0.473144012874	0.412884728353	2.01	0.0625812977915
46999172	637268280	6199.0	0.214670164989	0.909294837224	QIGJYVCQYDKYDW-SDOYDPJRSA-N	1.0	WQZGKKKJIJFFOK-GASJEMHNSA-N	direct	637268280	7729.0	37.588380294	0.01	0.429340329978	0.454647418612	2.01	0.0625688433781
41037720	637269720	6199.0	0.214670164989	0.909294837224	QIGJYVCQYDKYDW-SDOYDPJRSA-N	1.0	WQZGKKKJIJFFOK-GASJEMHNSA-N	direct	637269720	14195.0	178.899629455	0.01	0.429340329978	0.454647418612	2.01	0.0625688433781
53040342	637270800	6214.0	0.221848749616	0.877283069166	QIGJYVCQYDKYDW-SDOYDPJRSA-N	1.0	WQZGKKKJIJFFOK-GASJEMHNSA-N	direct	637270800	4924.0	3.38404994834	0.01	0.443697499233	0.438641534583	2.01	0.0625227693714
53040346	637270800	15534.0	0.221848749616	0.877283069166	QIGJYVCQYDKYDW-SDOYDPJRSA-N	1.0	WQZGKKKJIJFFOK-GASJEMHNSA-N	direct	637270800	4924.0	3.38404994834	0.01	0.443697499233	0.438641534583	2.01	0.0625227693714
53040358	637270800	6214.0	0.221848749616	0.86910239498	QIGJYVCQYDKYDW-SDOYDPJRSA-N	1.0	WQZGKKKJIJFFOK-GASJEMHNSA-N	direct	637270800	4924.0	3.38404994834	0.01	0.443697499233	0.43455119749	2.01	0.062376500512
53040362	637270800	15534.0	0.221848749616	0.86910239498	QIGJYVCQYDKYDW-SDOYDPJRSA-N	1.0	WQZGKKKJIJFFOK-GASJEMHNSA-N	direct	637270800	4924.0	3.38404994834	0.01	0.443697499233	0.43455119749	2.01	0.062376500512
46999170	637268280	6199.0	0.214670164989	0.896939812675	QIGJYVCQYDKYDW-SDOYDPJRSA-N	1.0	WQZGKKKJIJFFOK-GASJEMHNSA-N	direct	637268280	7729.0	37.588380294	0.01	0.429340329978	0.448469906338	2.01	0.0623552135546
41037718	637269720	6199.0	0.214670164989	0.896939812675	QIGJYVCQYDKYDW-SDOYDPJRSA-N	1.0	WQZGKKKJIJFFOK-GASJEMHNSA-N	direct	637269720	14195.0	178.899629455	0.01	0.429340329978	0.448469906338	2.01	0.0623552135546
52112860	637269632	1892.0	0.207608310502	0.909294837224	QIGJYVCQYDKYDW-SDOYDPJRSA-N	1.0	WQZGKKKJIJFFOK-GASJEMHNSA-N	direct	637269632	1595.0	200.0	0.01	0.415216621003	0.454647418612	2.01	0.0620478000523
46999171	637268280	6199.0	0.214670164989	0.877283069166	QIGJYVCQYDKYDW-SDOYDPJRSA-N	1.0	WQZGKKKJIJFFOK-GASJEMHNSA-N	direct	637268280	7729.0	37.588380294	0.01	0.429340329978	0.438641534583	2.01	0.0620107355067
41037719	637269720	6199.0	0.214670164989	0.877283069166	QIGJYVCQYDKYDW-SDOYDPJRSA-N	1.0	WQZGKKKJIJFFOK-GASJEMHNSA-N	direct	637269720	14195.0	178.899629455	0.01	0.429340329978	0.438641534583	2.01	0.0620107355067
46999173	637268280	6199.0	0.214670164989	0.86910239498	QIGJYVCQYDKYDW-SDOYDPJRSA-N	1.0	WQZGKKKJIJFFOK-GASJEMHNSA-N	direct	637268280	7729.0	37.588380294	0.01	0.429340329978	0.43455119749	2.01	0.0618656645246
41037721	637269720	6199.0	0.214670164989	0.86910239498	QIGJYVCQYDKYDW-SDOYDPJRSA-N	1.0	WQZGKKKJIJFFOK-GASJEMHNSA-N	direct	637269720	14195.0	178.899629455	0.01	0.429340329978	0.43455119749	2.01	0.0618656645246
52112858	637269632	1892.0	0.207608310502	0.896939812675	QIGJYVCQYDKYDW-SDOYDPJRSA-N	1.0	WQZGKKKJIJFFOK-GASJEMHNSA-N	direct	637269632	1595.0	200.0	0.01	0.415216621003	0.448469906338	2.01	0.0618359492355
53040326	637270800	6214.0	0.221848749616	0.825769456706	QIGJYVCQYDKYDW-SDOYDPJRSA-N	1.0	WQZGKKKJIJFFOK-GASJEMHNSA-N	direct	637270800	4924.0	3.38404994834	0.01	0.443697499233	0.412884728353	2.01	0.0615840112622
53040330	637270800	15534.0	0.221848749616	0.825769456706	QIGJYVCQYDKYDW-SDOYDPJRSA-N	1.0	WQZGKKKJIJFFOK-GASJEMHNSA-N	direct	637270800	4924.0	3.38404994834	0.01	0.443697499233	0.412884728353	2.01	0.0615840112622
52112859	637269632	1892.0	0.207608310502	0.877283069166	QIGJYVCQYDKYDW-SDOYDPJRSA-N	1.0	WQZGKKKJIJFFOK-GASJEMHNSA-N	direct	637269632	1595.0	200.0	0.01	0.415216621003	0.438641534583	2.01	0.0614943398355
52112861	637269632	1892.0	0.207608310502	0.86910239498	QIGJYVCQYDKYDW-SDOYDPJRSA-N	1.0	WQZGKKKJIJFFOK-GASJEMHNSA-N	direct	637269632	1595.0	200.0	0.01	0.415216621003	0.43455119749	2.01	0.0613504769351
46999169	637268280	6199.0	0.214670164989	0.825769456706	QIGJYVCQYDKYDW-SDOYDPJRSA-N	1.0	WQZGKKKJIJFFOK-GASJEMHNSA-N	direct	637268280	7729.0	37.588380294	0.01	0.429340329978	0.412884728353	2.01	0.0610796654117
41037717	637269720	6199.0	0.214670164989	0.825769456706	QIGJYVCQYDKYDW-SDOYDPJRSA-N	1.0	WQZGKKKJIJFFOK-GASJEMHNSA-N	direct	637269720	14195.0	178.899629455	0.01	0.429340329978	0.412884728353	2.01	0.0610796654117
25992363	637269573	5893.0	0.193820026016	0.909294837224	QIGJYVCQYDKYDW-SDOYDPJRSA-N	1.0	WQZGKKKJIJFFOK-GASJEMHNSA-N	direct	637269573	266.0	0.853871964322	0.01	0.387640052032	0.454647418612	2.01	0.060990875317
25992361	637269573	5893.0	0.193820026016	0.896939812675	QIGJYVCQYDKYDW-SDOYDPJRSA-N	1.0	WQZGKKKJIJFFOK-GASJEMHNSA-N	direct	637269573	266.0	0.853871964322	0.01	0.387640052032	0.448469906338	2.01	0.0607826331756
52112857	637269632	1892.0	0.207608310502	0.825769456706	QIGJYVCQYDKYDW-SDOYDPJRSA-N	1.0	WQZGKKKJIJFFOK-GASJEMHNSA-N	direct	637269632	1595.0	200.0	0.01	0.415216621003	0.412884728353	2.01	0.0605710232459
25992362	637269573	5893.0	0.193820026016	0.877283069166	QIGJYVCQYDKYDW-SDOYDPJRSA-N	1.0	WQZGKKKJIJFFOK-GASJEMHNSA-N	direct	637269573	266.0	0.853871964322	0.01	0.387640052032	0.438641534583	2.01	0.060446842764
25992364	637269573	5893.0	0.193820026016	0.86910239498	QIGJYVCQYDKYDW-SDOYDPJRSA-N	1.0	WQZGKKKJIJFFOK-GASJEMHNSA-N	direct	637269573	266.0	0.853871964322	0.01	0.387640052032	0.43455119749	2.01	0.06030543043
50587467	637267660	5639.0	0.180456064458	0.909294837224	QIGJYVCQYDKYDW-SDOYDPJRSA-N	1.0	WQZGKKKJIJFFOK-DVKNGEFBSA-N	direct	637267660	6353.0	0.251811972994	0.01	0.360912128916	0.454647418612	2.01	0.0599112077692
50587465	637267660	5639.0	0.180456064458	0.896939812675	QIGJYVCQYDKYDW-SDOYDPJRSA-N	1.0	WQZGKKKJIJFFOK-DVKNGEFBSA-N	direct	637267660	6353.0	0.251811972994	0.01	0.360912128916	0.448469906338	2.01	0.0597066519543
25992360	637269573	5893.0	0.193820026016	0.825769456706	QIGJYVCQYDKYDW-SDOYDPJRSA-N	1.0	WQZGKKKJIJFFOK-GASJEMHNSA-N	direct	637269573	266.0	0.853871964322	0.01	0.387640052032	0.412884728353	2.01	0.0595392539865
50587466	637267660	5639.0	0.180456064458	0.877283069166	QIGJYVCQYDKYDW-SDOYDPJRSA-N	1.0	WQZGKKKJIJFFOK-DVKNGEFBSA-N	direct	637267660	6353.0	0.251811972994	0.01	0.360912128916	0.438641534583	2.01	0.0593768057435
50587468	637267660	5639.0	0.180456064458	0.86910239498	QIGJYVCQYDKYDW-SDOYDPJRSA-N	1.0	WQZGKKKJIJFFOK-DVKNGEFBSA-N	direct	637267660	6353.0	0.251811972994	0.01	0.360912128916	0.43455119749	2.01	0.0592378967071
50587464	637267660	5639.0	0.180456064458	0.825769456706	QIGJYVCQYDKYDW-SDOYDPJRSA-N	1.0	WQZGKKKJIJFFOK-DVKNGEFBSA-N	direct	637267660	6353.0	0.251811972994	0.01	0.360912128916	0.412884728353	2.01	0.0584852832078
50650732	637265147	5639.0	0.161150909263	0.909294837224	QIGJYVCQYDKYDW-SDOYDPJRSA-N	1.0	WQZGKKKJIJFFOK-DVKNGEFBSA-N	direct	637265147	2921.0	1.79588001734	0.01	0.322301818525	0.454647418612	2.01	0.0582402719751
28856310	637271986	13935.0	0.49485002168	0.909294837224	QIGJYVCQYDKYDW-SDOYDPJRSA-N	1.0	WQZGKKKJIJFFOK-GASJEMHNSA-N	direct	637271986	903.0	0.161150909263	0.01	0.322301818525	0.454647418612	2.01	0.0582402719751
28856311	637271986	13935.0	0.49485002168	0.909294837224	QIGJYVCQYDKYDW-SDOYDPJRSA-N	1.0	WQZGKKKJIJFFOK-GASJEMHNSA-N	direct	637271986	4491.0	0.161150909263	0.01	0.322301818525	0.454647418612	2.01	0.0582402719751
50650728	637265147	5639.0	0.161150909263	0.896939812675	QIGJYVCQYDKYDW-SDOYDPJRSA-N	1.0	WQZGKKKJIJFFOK-DVKNGEFBSA-N	direct	637265147	2921.0	1.79588001734	0.01	0.322301818525	0.448469906338	2.01	0.0580414212636
28856306	637271986	13935.0	0.49485002168	0.896939812675	QIGJYVCQYDKYDW-SDOYDPJRSA-N	1.0	WQZGKKKJIJFFOK-GASJEMHNSA-N	direct	637271986	903.0	0.161150909263	0.01	0.322301818525	0.448469906338	2.01	0.0580414212636
28856307	637271986	13935.0	0.49485002168	0.896939812675	QIGJYVCQYDKYDW-SDOYDPJRSA-N	1.0	WQZGKKKJIJFFOK-GASJEMHNSA-N	direct	637271986	4491.0	0.161150909263	0.01	0.322301818525	0.448469906338	2.01	0.0580414212636
28856308	637271986	13935.0	0.49485002168	0.877283069166	QIGJYVCQYDKYDW-SDOYDPJRSA-N	1.0	WQZGKKKJIJFFOK-GASJEMHNSA-N	direct	637271986	903.0	0.161150909263	0.01	0.322301818525	0.438641534583	2.01	0.0577207745308
28856309	637271986	13935.0	0.49485002168	0.877283069166	QIGJYVCQYDKYDW-SDOYDPJRSA-N	1.0	WQZGKKKJIJFFOK-GASJEMHNSA-N	direct	637271986	4491.0	0.161150909263	0.01	0.322301818525	0.438641534583	2.01	0.0577207745308
50650730	637265147	5639.0	0.161150909263	0.877283069166	QIGJYVCQYDKYDW-SDOYDPJRSA-N	1.0	WQZGKKKJIJFFOK-DVKNGEFBSA-N	direct	637265147	2921.0	1.79588001734	0.01	0.322301818525	0.438641534583	2.01	0.0577207745308
22553237	637267466	1892.0	0.721246399047	0.909294837224	QIGJYVCQYDKYDW-SDOYDPJRSA-N	1.0	WQZGKKKJIJFFOK-GASJEMHNSA-N	direct	637267466	2944.0	0.154901959986	0.01	0.309803919971	0.454647418612	2.01	0.0576672753674
22553238	637267466	1892.0	0.721246399047	0.909294837224	QIGJYVCQYDKYDW-SDOYDPJRSA-N	1.0	WQZGKKKJIJFFOK-GASJEMHNSA-N	direct	637267466	4473.0	0.154901959986	0.01	0.309803919971	0.454647418612	2.01	0.0576672753674
50650734	637265147	5639.0	0.161150909263	0.86910239498	QIGJYVCQYDKYDW-SDOYDPJRSA-N	1.0	WQZGKKKJIJFFOK-DVKNGEFBSA-N	direct	637265147	2921.0	1.79588001734	0.01	0.322301818525	0.43455119749	2.01	0.0575857396957
28856312	637271986	13935.0	0.49485002168	0.86910239498	QIGJYVCQYDKYDW-SDOYDPJRSA-N	1.0	WQZGKKKJIJFFOK-GASJEMHNSA-N	direct	637271986	903.0	0.161150909263	0.01	0.322301818525	0.43455119749	2.01	0.0575857396957
28856313	637271986	13935.0	0.49485002168	0.86910239498	QIGJYVCQYDKYDW-SDOYDPJRSA-N	1.0	WQZGKKKJIJFFOK-GASJEMHNSA-N	direct	637271986	4491.0	0.161150909263	0.01	0.322301818525	0.43455119749	2.01	0.0575857396957
22553233	637267466	1892.0	0.721246399047	0.896939812675	QIGJYVCQYDKYDW-SDOYDPJRSA-N	1.0	WQZGKKKJIJFFOK-GASJEMHNSA-N	direct	637267466	2944.0	0.154901959986	0.01	0.309803919971	0.448469906338	2.01	0.0574703810475
22553234	637267466	1892.0	0.721246399047	0.896939812675	QIGJYVCQYDKYDW-SDOYDPJRSA-N	1.0	WQZGKKKJIJFFOK-GASJEMHNSA-N	direct	637267466	4473.0	0.154901959986	0.01	0.309803919971	0.448469906338	2.01	0.0574703810475
22553235	637267466	1892.0	0.721246399047	0.877283069166	QIGJYVCQYDKYDW-SDOYDPJRSA-N	1.0	WQZGKKKJIJFFOK-GASJEMHNSA-N	direct	637267466	2944.0	0.154901959986	0.01	0.309803919971	0.438641534583	2.01	0.057152888996
22553236	637267466	1892.0	0.721246399047	0.877283069166	QIGJYVCQYDKYDW-SDOYDPJRSA-N	1.0	WQZGKKKJIJFFOK-GASJEMHNSA-N	direct	637267466	4473.0	0.154901959986	0.01	0.309803919971	0.438641534583	2.01	0.057152888996
52108207	637269990	1892.0	0.148741651281	0.909294837224	QIGJYVCQYDKYDW-SDOYDPJRSA-N	1.0	WQZGKKKJIJFFOK-GASJEMHNSA-N	direct	637269990	2028.0	10.8153085692	0.01	0.297483302562	0.454647418612	2.01	0.0570851772639
46996720	637269936	6199.0	0.148741651281	0.909294837224	QIGJYVCQYDKYDW-SDOYDPJRSA-N	1.0	WQZGKKKJIJFFOK-GASJEMHNSA-N	direct	637269936	15872.0	6.97881070093	0.01	0.297483302562	0.454647418612	2.01	0.0570851772639
22553239	637267466	1892.0	0.721246399047	0.86910239498	QIGJYVCQYDKYDW-SDOYDPJRSA-N	1.0	WQZGKKKJIJFFOK-GASJEMHNSA-N	direct	637267466	2944.0	0.154901959986	0.01	0.309803919971	0.43455119749	2.01	0.0570191827004
22553240	637267466	1892.0	0.721246399047	0.86910239498	QIGJYVCQYDKYDW-SDOYDPJRSA-N	1.0	WQZGKKKJIJFFOK-GASJEMHNSA-N	direct	637267466	4473.0	0.154901959986	0.01	0.309803919971	0.43455119749	2.01	0.0570191827004
52108205	637269990	1892.0	0.148741651281	0.896939812675	QIGJYVCQYDKYDW-SDOYDPJRSA-N	1.0	WQZGKKKJIJFFOK-GASJEMHNSA-N	direct	637269990	2028.0	10.8153085692	0.01	0.297483302562	0.448469906338	2.01	0.0568902704111
46996718	637269936	6199.0	0.148741651281	0.896939812675	QIGJYVCQYDKYDW-SDOYDPJRSA-N	1.0	WQZGKKKJIJFFOK-GASJEMHNSA-N	direct	637269936	15872.0	6.97881070093	0.01	0.297483302562	0.448469906338	2.01	0.0568902704111
50650726	637265147	5639.0	0.161150909263	0.825769456706	QIGJYVCQYDKYDW-SDOYDPJRSA-N	1.0	WQZGKKKJIJFFOK-DVKNGEFBSA-N	direct	637265147	2921.0	1.79588001734	0.01	0.322301818525	0.412884728353	2.01	0.0568541167403
28856304	637271986	13935.0	0.49485002168	0.825769456706	QIGJYVCQYDKYDW-SDOYDPJRSA-N	1.0	WQZGKKKJIJFFOK-GASJEMHNSA-N	direct	637271986	903.0	0.161150909263	0.01	0.322301818525	0.412884728353	2.01	0.0568541167403
28856305	637271986	13935.0	0.49485002168	0.825769456706	QIGJYVCQYDKYDW-SDOYDPJRSA-N	1.0	WQZGKKKJIJFFOK-GASJEMHNSA-N	direct	637271986	4491.0	0.161150909263	0.01	0.322301818525	0.412884728353	2.01	0.0568541167403
52108206	637269990	1892.0	0.148741651281	0.877283069166	QIGJYVCQYDKYDW-SDOYDPJRSA-N	1.0	WQZGKKKJIJFFOK-GASJEMHNSA-N	direct	637269990	2028.0	10.8153085692	0.01	0.297483302562	0.438641534583	2.01	0.0565759831498
46996719	637269936	6199.0	0.148741651281	0.877283069166	QIGJYVCQYDKYDW-SDOYDPJRSA-N	1.0	WQZGKKKJIJFFOK-GASJEMHNSA-N	direct	637269936	15872.0	6.97881070093	0.01	0.297483302562	0.438641534583	2.01	0.0565759831498
52108208	637269990	1892.0	0.148741651281	0.86910239498	QIGJYVCQYDKYDW-SDOYDPJRSA-N	1.0	WQZGKKKJIJFFOK-GASJEMHNSA-N	direct	637269990	2028.0	10.8153085692	0.01	0.297483302562	0.43455119749	2.01	0.0564436264963
46996721	637269936	6199.0	0.148741651281	0.86910239498	QIGJYVCQYDKYDW-SDOYDPJRSA-N	1.0	WQZGKKKJIJFFOK-GASJEMHNSA-N	direct	637269936	15872.0	6.97881070093	0.01	0.297483302562	0.43455119749	2.01	0.0564436264963
22553231	637267466	1892.0	0.721246399047	0.825769456706	QIGJYVCQYDKYDW-SDOYDPJRSA-N	1.0	WQZGKKKJIJFFOK-GASJEMHNSA-N	direct	637267466	2944.0	0.154901959986	0.01	0.309803919971	0.412884728353	2.01	0.0562947578135
22553232	637267466	1892.0	0.721246399047	0.825769456706	QIGJYVCQYDKYDW-SDOYDPJRSA-N	1.0	WQZGKKKJIJFFOK-GASJEMHNSA-N	direct	637267466	4473.0	0.154901959986	0.01	0.309803919971	0.412884728353	2.01	0.0562947578135
52108204	637269990	1892.0	0.148741651281	0.825769456706	QIGJYVCQYDKYDW-SDOYDPJRSA-N	1.0	WQZGKKKJIJFFOK-GASJEMHNSA-N	direct	637269990	2028.0	10.8153085692	0.01	0.297483302562	0.412884728353	2.01	0.0557265140124
46996717	637269936	6199.0	0.148741651281	0.825769456706	QIGJYVCQYDKYDW-SDOYDPJRSA-N	1.0	WQZGKKKJIJFFOK-GASJEMHNSA-N	direct	637269936	15872.0	6.97881070093	0.01	0.297483302562	0.412884728353	2.01	0.0557265140124
24901116	637268069	5639.0	0.124938736608	0.909294837224	QIGJYVCQYDKYDW-SDOYDPJRSA-N	1.0	WQZGKKKJIJFFOK-DVKNGEFBSA-N	direct	637268069	12738.0	84.0990869323	0.01	0.249877473217	0.454647418612	2.01	0.0546499138727
24901117	637268069	5639.0	0.124938736608	0.909294837224	QIGJYVCQYDKYDW-SDOYDPJRSA-N	1.0	WQZGKKKJIJFFOK-DVKNGEFBSA-N	direct	637268069	13336.0	84.0990869323	0.01	0.249877473217	0.454647418612	2.01	0.0546499138727
24901118	637268069	5639.0	0.124938736608	0.909294837224	QIGJYVCQYDKYDW-SDOYDPJRSA-N	1.0	WQZGKKKJIJFFOK-DVKNGEFBSA-N	direct	637268069	13868.0	84.0990869323	0.01	0.249877473217	0.454647418612	2.01	0.0546499138727
24901119	637268069	5639.0	0.124938736608	0.909294837224	QIGJYVCQYDKYDW-SDOYDPJRSA-N	1.0	WQZGKKKJIJFFOK-DVKNGEFBSA-N	direct	637268069	14332.0	84.0990869323	0.01	0.249877473217	0.454647418612	2.01	0.0546499138727
24901120	637268069	5639.0	0.124938736608	0.909294837224	QIGJYVCQYDKYDW-SDOYDPJRSA-N	1.0	WQZGKKKJIJFFOK-DVKNGEFBSA-N	direct	637268069	16554.0	84.0990869323	0.01	0.249877473217	0.454647418612	2.01	0.0546499138727
24901121	637268069	5639.0	0.124938736608	0.909294837224	QIGJYVCQYDKYDW-SDOYDPJRSA-N	1.0	WQZGKKKJIJFFOK-DVKNGEFBSA-N	direct	637268069	16566.0	84.0990869323	0.01	0.249877473217	0.454647418612	2.01	0.0546499138727
24901128	637268069	5639.0	0.124938736608	0.909294837224	QIGJYVCQYDKYDW-SDOYDPJRSA-N	1.0	WQZGKKKJIJFFOK-DVKNGEFBSA-N	direct	637268069	12766.0	76.3716110699	0.01	0.249877473217	0.454647418612	2.01	0.0546499138727
24901129	637268069	5639.0	0.124938736608	0.909294837224	QIGJYVCQYDKYDW-SDOYDPJRSA-N	1.0	WQZGKKKJIJFFOK-DVKNGEFBSA-N	direct	637268069	13434.0	76.3716110699	0.01	0.249877473217	0.454647418612	2.01	0.0546499138727
24901130	637268069	5639.0	0.124938736608	0.909294837224	QIGJYVCQYDKYDW-SDOYDPJRSA-N	1.0	WQZGKKKJIJFFOK-DVKNGEFBSA-N	direct	637268069	14272.0	76.3716110699	0.01	0.249877473217	0.454647418612	2.01	0.0546499138727
24901131	637268069	5639.0	0.124938736608	0.909294837224	QIGJYVCQYDKYDW-SDOYDPJRSA-N	1.0	WQZGKKKJIJFFOK-DVKNGEFBSA-N	direct	637268069	15103.0	76.3716110699	0.01	0.249877473217	0.454647418612	2.01	0.0546499138727
24901052	637268069	5639.0	0.124938736608	0.896939812675	QIGJYVCQYDKYDW-SDOYDPJRSA-N	1.0	WQZGKKKJIJFFOK-DVKNGEFBSA-N	direct	637268069	12738.0	84.0990869323	0.01	0.249877473217	0.448469906338	2.01	0.0544633217794
24901053	637268069	5639.0	0.124938736608	0.896939812675	QIGJYVCQYDKYDW-SDOYDPJRSA-N	1.0	WQZGKKKJIJFFOK-DVKNGEFBSA-N	direct	637268069	13336.0	84.0990869323	0.01	0.249877473217	0.448469906338	2.01	0.0544633217794
24901054	637268069	5639.0	0.124938736608	0.896939812675	QIGJYVCQYDKYDW-SDOYDPJRSA-N	1.0	WQZGKKKJIJFFOK-DVKNGEFBSA-N	direct	637268069	13868.0	84.0990869323	0.01	0.249877473217	0.448469906338	2.01	0.0544633217794
24901055	637268069	5639.0	0.124938736608	0.896939812675	QIGJYVCQYDKYDW-SDOYDPJRSA-N	1.0	WQZGKKKJIJFFOK-DVKNGEFBSA-N	direct	637268069	14332.0	84.0990869323	0.01	0.249877473217	0.448469906338	2.01	0.0544633217794
24901056	637268069	5639.0	0.124938736608	0.896939812675	QIGJYVCQYDKYDW-SDOYDPJRSA-N	1.0	WQZGKKKJIJFFOK-DVKNGEFBSA-N	direct	637268069	16554.0	84.0990869323	0.01	0.249877473217	0.448469906338	2.01	0.0544633217794
24901057	637268069	5639.0	0.124938736608	0.896939812675	QIGJYVCQYDKYDW-SDOYDPJRSA-N	1.0	WQZGKKKJIJFFOK-DVKNGEFBSA-N	direct	637268069	16566.0	84.0990869323	0.01	0.249877473217	0.448469906338	2.01	0.0544633217794
24901064	637268069	5639.0	0.124938736608	0.896939812675	QIGJYVCQYDKYDW-SDOYDPJRSA-N	1.0	WQZGKKKJIJFFOK-DVKNGEFBSA-N	direct	637268069	12766.0	76.3716110699	0.01	0.249877473217	0.448469906338	2.01	0.0544633217794
24901065	637268069	5639.0	0.124938736608	0.896939812675	QIGJYVCQYDKYDW-SDOYDPJRSA-N	1.0	WQZGKKKJIJFFOK-DVKNGEFBSA-N	direct	637268069	13434.0	76.3716110699	0.01	0.249877473217	0.448469906338	2.01	0.0544633217794
24901066	637268069	5639.0	0.124938736608	0.896939812675	QIGJYVCQYDKYDW-SDOYDPJRSA-N	1.0	WQZGKKKJIJFFOK-DVKNGEFBSA-N	direct	637268069	14272.0	76.3716110699	0.01	0.249877473217	0.448469906338	2.01	0.0544633217794
24901067	637268069	5639.0	0.124938736608	0.896939812675	QIGJYVCQYDKYDW-SDOYDPJRSA-N	1.0	WQZGKKKJIJFFOK-DVKNGEFBSA-N	direct	637268069	15103.0	76.3716110699	0.01	0.249877473217	0.448469906338	2.01	0.0544633217794
24901084	637268069	5639.0	0.124938736608	0.877283069166	QIGJYVCQYDKYDW-SDOYDPJRSA-N	1.0	WQZGKKKJIJFFOK-DVKNGEFBSA-N	direct	637268069	12738.0	84.0990869323	0.01	0.249877473217	0.438641534583	2.01	0.0541624420662
24901085	637268069	5639.0	0.124938736608	0.877283069166	QIGJYVCQYDKYDW-SDOYDPJRSA-N	1.0	WQZGKKKJIJFFOK-DVKNGEFBSA-N	direct	637268069	13336.0	84.0990869323	0.01	0.249877473217	0.438641534583	2.01	0.0541624420662
24901086	637268069	5639.0	0.124938736608	0.877283069166	QIGJYVCQYDKYDW-SDOYDPJRSA-N	1.0	WQZGKKKJIJFFOK-DVKNGEFBSA-N	direct	637268069	13868.0	84.0990869323	0.01	0.249877473217	0.438641534583	2.01	0.0541624420662
24901087	637268069	5639.0	0.124938736608	0.877283069166	QIGJYVCQYDKYDW-SDOYDPJRSA-N	1.0	WQZGKKKJIJFFOK-DVKNGEFBSA-N	direct	637268069	14332.0	84.0990869323	0.01	0.249877473217	0.438641534583	2.01	0.0541624420662
24901088	637268069	5639.0	0.124938736608	0.877283069166	QIGJYVCQYDKYDW-SDOYDPJRSA-N	1.0	WQZGKKKJIJFFOK-DVKNGEFBSA-N	direct	637268069	16554.0	84.0990869323	0.01	0.249877473217	0.438641534583	2.01	0.0541624420662
24901089	637268069	5639.0	0.124938736608	0.877283069166	QIGJYVCQYDKYDW-SDOYDPJRSA-N	1.0	WQZGKKKJIJFFOK-DVKNGEFBSA-N	direct	637268069	16566.0	84.0990869323	0.01	0.249877473217	0.438641534583	2.01	0.0541624420662
24901096	637268069	5639.0	0.124938736608	0.877283069166	QIGJYVCQYDKYDW-SDOYDPJRSA-N	1.0	WQZGKKKJIJFFOK-DVKNGEFBSA-N	direct	637268069	12766.0	76.3716110699	0.01	0.249877473217	0.438641534583	2.01	0.0541624420662
24901097	637268069	5639.0	0.124938736608	0.877283069166	QIGJYVCQYDKYDW-SDOYDPJRSA-N	1.0	WQZGKKKJIJFFOK-DVKNGEFBSA-N	direct	637268069	13434.0	76.3716110699	0.01	0.249877473217	0.438641534583	2.01	0.0541624420662
24901098	637268069	5639.0	0.124938736608	0.877283069166	QIGJYVCQYDKYDW-SDOYDPJRSA-N	1.0	WQZGKKKJIJFFOK-DVKNGEFBSA-N	direct	637268069	14272.0	76.3716110699	0.01	0.249877473217	0.438641534583	2.01	0.0541624420662
24901099	637268069	5639.0	0.124938736608	0.877283069166	QIGJYVCQYDKYDW-SDOYDPJRSA-N	1.0	WQZGKKKJIJFFOK-DVKNGEFBSA-N	direct	637268069	15103.0	76.3716110699	0.01	0.249877473217	0.438641534583	2.01	0.0541624420662
24901148	637268069	5639.0	0.124938736608	0.86910239498	QIGJYVCQYDKYDW-SDOYDPJRSA-N	1.0	WQZGKKKJIJFFOK-DVKNGEFBSA-N	direct	637268069	12738.0	84.0990869323	0.01	0.249877473217	0.43455119749	2.01	0.0540357317701
24901149	637268069	5639.0	0.124938736608	0.86910239498	QIGJYVCQYDKYDW-SDOYDPJRSA-N	1.0	WQZGKKKJIJFFOK-DVKNGEFBSA-N	direct	637268069	13336.0	84.0990869323	0.01	0.249877473217	0.43455119749	2.01	0.0540357317701
24901150	637268069	5639.0	0.124938736608	0.86910239498	QIGJYVCQYDKYDW-SDOYDPJRSA-N	1.0	WQZGKKKJIJFFOK-DVKNGEFBSA-N	direct	637268069	13868.0	84.0990869323	0.01	0.249877473217	0.43455119749	2.01	0.0540357317701
24901151	637268069	5639.0	0.124938736608	0.86910239498	QIGJYVCQYDKYDW-SDOYDPJRSA-N	1.0	WQZGKKKJIJFFOK-DVKNGEFBSA-N	direct	637268069	14332.0	84.0990869323	0.01	0.249877473217	0.43455119749	2.01	0.0540357317701
24901152	637268069	5639.0	0.124938736608	0.86910239498	QIGJYVCQYDKYDW-SDOYDPJRSA-N	1.0	WQZGKKKJIJFFOK-DVKNGEFBSA-N	direct	637268069	16554.0	84.0990869323	0.01	0.249877473217	0.43455119749	2.01	0.0540357317701
24901153	637268069	5639.0	0.124938736608	0.86910239498	QIGJYVCQYDKYDW-SDOYDPJRSA-N	1.0	WQZGKKKJIJFFOK-DVKNGEFBSA-N	direct	637268069	16566.0	84.0990869323	0.01	0.249877473217	0.43455119749	2.01	0.0540357317701
24901160	637268069	5639.0	0.124938736608	0.86910239498	QIGJYVCQYDKYDW-SDOYDPJRSA-N	1.0	WQZGKKKJIJFFOK-DVKNGEFBSA-N	direct	637268069	12766.0	76.3716110699	0.01	0.249877473217	0.43455119749	2.01	0.0540357317701
24901161	637268069	5639.0	0.124938736608	0.86910239498	QIGJYVCQYDKYDW-SDOYDPJRSA-N	1.0	WQZGKKKJIJFFOK-DVKNGEFBSA-N	direct	637268069	13434.0	76.3716110699	0.01	0.249877473217	0.43455119749	2.01	0.0540357317701
24901162	637268069	5639.0	0.124938736608	0.86910239498	QIGJYVCQYDKYDW-SDOYDPJRSA-N	1.0	WQZGKKKJIJFFOK-DVKNGEFBSA-N	direct	637268069	14272.0	76.3716110699	0.01	0.249877473217	0.43455119749	2.01	0.0540357317701
24901163	637268069	5639.0	0.124938736608	0.86910239498	QIGJYVCQYDKYDW-SDOYDPJRSA-N	1.0	WQZGKKKJIJFFOK-DVKNGEFBSA-N	direct	637268069	15103.0	76.3716110699	0.01	0.249877473217	0.43455119749	2.01	0.0540357317701
51914012	637267970	1892.0	0.119186407719	0.909294837224	QIGJYVCQYDKYDW-SDOYDPJRSA-N	1.0	WQZGKKKJIJFFOK-GASJEMHNSA-N	direct	637267970	4170.0	2.30102999566	0.01	0.238372815438	0.454647418612	2.01	0.0540097151661
51914013	637267970	1892.0	0.119186407719	0.909294837224	QIGJYVCQYDKYDW-SDOYDPJRSA-N	1.0	WQZGKKKJIJFFOK-GASJEMHNSA-N	direct	637267970	5317.0	2.30102999566	0.01	0.238372815438	0.454647418612	2.01	0.0540097151661
51914008	637267970	1892.0	0.119186407719	0.896939812675	QIGJYVCQYDKYDW-SDOYDPJRSA-N	1.0	WQZGKKKJIJFFOK-GASJEMHNSA-N	direct	637267970	4170.0	2.30102999566	0.01	0.238372815438	0.448469906338	2.01	0.0538253089138
51914009	637267970	1892.0	0.119186407719	0.896939812675	QIGJYVCQYDKYDW-SDOYDPJRSA-N	1.0	WQZGKKKJIJFFOK-GASJEMHNSA-N	direct	637267970	5317.0	2.30102999566	0.01	0.238372815438	0.448469906338	2.01	0.0538253089138
51914010	637267970	1892.0	0.119186407719	0.877283069166	QIGJYVCQYDKYDW-SDOYDPJRSA-N	1.0	WQZGKKKJIJFFOK-GASJEMHNSA-N	direct	637267970	4170.0	2.30102999566	0.01	0.238372815438	0.438641534583	2.01	0.0535279538686
51914011	637267970	1892.0	0.119186407719	0.877283069166	QIGJYVCQYDKYDW-SDOYDPJRSA-N	1.0	WQZGKKKJIJFFOK-GASJEMHNSA-N	direct	637267970	5317.0	2.30102999566	0.01	0.238372815438	0.438641534583	2.01	0.0535279538686
51914014	637267970	1892.0	0.119186407719	0.86910239498	QIGJYVCQYDKYDW-SDOYDPJRSA-N	1.0	WQZGKKKJIJFFOK-GASJEMHNSA-N	direct	637267970	4170.0	2.30102999566	0.01	0.238372815438	0.43455119749	2.01	0.0534027279255
51914015	637267970	1892.0	0.119186407719	0.86910239498	QIGJYVCQYDKYDW-SDOYDPJRSA-N	1.0	WQZGKKKJIJFFOK-GASJEMHNSA-N	direct	637267970	5317.0	2.30102999566	0.01	0.238372815438	0.43455119749	2.01	0.0534027279255
24901020	637268069	5639.0	0.124938736608	0.825769456706	QIGJYVCQYDKYDW-SDOYDPJRSA-N	1.0	WQZGKKKJIJFFOK-DVKNGEFBSA-N	direct	637268069	12738.0	84.0990869323	0.01	0.249877473217	0.412884728353	2.01	0.053349211427
24901021	637268069	5639.0	0.124938736608	0.825769456706	QIGJYVCQYDKYDW-SDOYDPJRSA-N	1.0	WQZGKKKJIJFFOK-DVKNGEFBSA-N	direct	637268069	13336.0	84.0990869323	0.01	0.249877473217	0.412884728353	2.01	0.053349211427
24901022	637268069	5639.0	0.124938736608	0.825769456706	QIGJYVCQYDKYDW-SDOYDPJRSA-N	1.0	WQZGKKKJIJFFOK-DVKNGEFBSA-N	direct	637268069	13868.0	84.0990869323	0.01	0.249877473217	0.412884728353	2.01	0.053349211427
24901023	637268069	5639.0	0.124938736608	0.825769456706	QIGJYVCQYDKYDW-SDOYDPJRSA-N	1.0	WQZGKKKJIJFFOK-DVKNGEFBSA-N	direct	637268069	14332.0	84.0990869323	0.01	0.249877473217	0.412884728353	2.01	0.053349211427
24901024	637268069	5639.0	0.124938736608	0.825769456706	QIGJYVCQYDKYDW-SDOYDPJRSA-N	1.0	WQZGKKKJIJFFOK-DVKNGEFBSA-N	direct	637268069	16554.0	84.0990869323	0.01	0.249877473217	0.412884728353	2.01	0.053349211427
24901025	637268069	5639.0	0.124938736608	0.825769456706	QIGJYVCQYDKYDW-SDOYDPJRSA-N	1.0	WQZGKKKJIJFFOK-DVKNGEFBSA-N	direct	637268069	16566.0	84.0990869323	0.01	0.249877473217	0.412884728353	2.01	0.053349211427
24901032	637268069	5639.0	0.124938736608	0.825769456706	QIGJYVCQYDKYDW-SDOYDPJRSA-N	1.0	WQZGKKKJIJFFOK-DVKNGEFBSA-N	direct	637268069	12766.0	76.3716110699	0.01	0.249877473217	0.412884728353	2.01	0.053349211427
24901033	637268069	5639.0	0.124938736608	0.825769456706	QIGJYVCQYDKYDW-SDOYDPJRSA-N	1.0	WQZGKKKJIJFFOK-DVKNGEFBSA-N	direct	637268069	13434.0	76.3716110699	0.01	0.249877473217	0.412884728353	2.01	0.053349211427
24901034	637268069	5639.0	0.124938736608	0.825769456706	QIGJYVCQYDKYDW-SDOYDPJRSA-N	1.0	WQZGKKKJIJFFOK-DVKNGEFBSA-N	direct	637268069	14272.0	76.3716110699	0.01	0.249877473217	0.412884728353	2.01	0.053349211427
24901035	637268069	5639.0	0.124938736608	0.825769456706	QIGJYVCQYDKYDW-SDOYDPJRSA-N	1.0	WQZGKKKJIJFFOK-DVKNGEFBSA-N	direct	637268069	15103.0	76.3716110699	0.01	0.249877473217	0.412884728353	2.01	0.053349211427
51914006	637267970	1892.0	0.119186407719	0.825769456706	QIGJYVCQYDKYDW-SDOYDPJRSA-N	1.0	WQZGKKKJIJFFOK-GASJEMHNSA-N	direct	637267970	4170.0	2.30102999566	0.01	0.238372815438	0.412884728353	2.01	0.0527242498537
51914007	637267970	1892.0	0.119186407719	0.825769456706	QIGJYVCQYDKYDW-SDOYDPJRSA-N	1.0	WQZGKKKJIJFFOK-GASJEMHNSA-N	direct	637267970	5317.0	2.30102999566	0.01	0.238372815438	0.412884728353	2.01	0.0527242498537
51942193	637271059	1892.0	0.10790539731	0.909294837224	QIGJYVCQYDKYDW-SDOYDPJRSA-N	1.0	WQZGKKKJIJFFOK-GASJEMHNSA-N	direct	637271059	648.0	92.9469215565	0.01	0.215810794619	0.454647418612	2.01	0.0526836670435
51942194	637271059	1892.0	0.10790539731	0.909294837224	QIGJYVCQYDKYDW-SDOYDPJRSA-N	1.0	WQZGKKKJIJFFOK-GASJEMHNSA-N	direct	637271059	4913.0	92.9469215565	0.01	0.215810794619	0.454647418612	2.01	0.0526836670435
51942197	637271059	1892.0	0.10790539731	0.909294837224	QIGJYVCQYDKYDW-SDOYDPJRSA-N	1.0	WQZGKKKJIJFFOK-GASJEMHNSA-N	direct	637271059	6196.0	92.3362990746	0.01	0.215810794619	0.454647418612	2.01	0.0526836670435
51942198	637271059	1892.0	0.10790539731	0.909294837224	QIGJYVCQYDKYDW-SDOYDPJRSA-N	1.0	WQZGKKKJIJFFOK-GASJEMHNSA-N	direct	637271059	6685.0	92.3362990746	0.01	0.215810794619	0.454647418612	2.01	0.0526836670435
51942199	637271059	1892.0	0.10790539731	0.909294837224	QIGJYVCQYDKYDW-SDOYDPJRSA-N	1.0	WQZGKKKJIJFFOK-GASJEMHNSA-N	direct	637271059	16183.0	86.1745738822	0.01	0.215810794619	0.454647418612	2.01	0.0526836670435
51942210	637271059	1892.0	0.10790539731	0.909294837224	QIGJYVCQYDKYDW-SDOYDPJRSA-N	1.0	WQZGKKKJIJFFOK-GASJEMHNSA-N	direct	637271059	3644.0	82.2218487496	0.01	0.215810794619	0.454647418612	2.01	0.0526836670435
51942155	637271059	1892.0	0.10790539731	0.896939812675	QIGJYVCQYDKYDW-SDOYDPJRSA-N	1.0	WQZGKKKJIJFFOK-GASJEMHNSA-N	direct	637271059	648.0	92.9469215565	0.01	0.215810794619	0.448469906338	2.01	0.0525037883389
51942156	637271059	1892.0	0.10790539731	0.896939812675	QIGJYVCQYDKYDW-SDOYDPJRSA-N	1.0	WQZGKKKJIJFFOK-GASJEMHNSA-N	direct	637271059	4913.0	92.9469215565	0.01	0.215810794619	0.448469906338	2.01	0.0525037883389
51942159	637271059	1892.0	0.10790539731	0.896939812675	QIGJYVCQYDKYDW-SDOYDPJRSA-N	1.0	WQZGKKKJIJFFOK-GASJEMHNSA-N	direct	637271059	6196.0	92.3362990746	0.01	0.215810794619	0.448469906338	2.01	0.0525037883389
51942160	637271059	1892.0	0.10790539731	0.896939812675	QIGJYVCQYDKYDW-SDOYDPJRSA-N	1.0	WQZGKKKJIJFFOK-GASJEMHNSA-N	direct	637271059	6685.0	92.3362990746	0.01	0.215810794619	0.448469906338	2.01	0.0525037883389
51942161	637271059	1892.0	0.10790539731	0.896939812675	QIGJYVCQYDKYDW-SDOYDPJRSA-N	1.0	WQZGKKKJIJFFOK-GASJEMHNSA-N	direct	637271059	16183.0	86.1745738822	0.01	0.215810794619	0.448469906338	2.01	0.0525037883389
51942172	637271059	1892.0	0.10790539731	0.896939812675	QIGJYVCQYDKYDW-SDOYDPJRSA-N	1.0	WQZGKKKJIJFFOK-GASJEMHNSA-N	direct	637271059	3644.0	82.2218487496	0.01	0.215810794619	0.448469906338	2.01	0.0525037883389
51942174	637271059	1892.0	0.10790539731	0.877283069166	QIGJYVCQYDKYDW-SDOYDPJRSA-N	1.0	WQZGKKKJIJFFOK-GASJEMHNSA-N	direct	637271059	648.0	92.9469215565	0.01	0.215810794619	0.438641534583	2.01	0.0522137339636
51942175	637271059	1892.0	0.10790539731	0.877283069166	QIGJYVCQYDKYDW-SDOYDPJRSA-N	1.0	WQZGKKKJIJFFOK-GASJEMHNSA-N	direct	637271059	4913.0	92.9469215565	0.01	0.215810794619	0.438641534583	2.01	0.0522137339636
51942178	637271059	1892.0	0.10790539731	0.877283069166	QIGJYVCQYDKYDW-SDOYDPJRSA-N	1.0	WQZGKKKJIJFFOK-GASJEMHNSA-N	direct	637271059	6196.0	92.3362990746	0.01	0.215810794619	0.438641534583	2.01	0.0522137339636
51942179	637271059	1892.0	0.10790539731	0.877283069166	QIGJYVCQYDKYDW-SDOYDPJRSA-N	1.0	WQZGKKKJIJFFOK-GASJEMHNSA-N	direct	637271059	6685.0	92.3362990746	0.01	0.215810794619	0.438641534583	2.01	0.0522137339636
51942180	637271059	1892.0	0.10790539731	0.877283069166	QIGJYVCQYDKYDW-SDOYDPJRSA-N	1.0	WQZGKKKJIJFFOK-GASJEMHNSA-N	direct	637271059	16183.0	86.1745738822	0.01	0.215810794619	0.438641534583	2.01	0.0522137339636
51942191	637271059	1892.0	0.10790539731	0.877283069166	QIGJYVCQYDKYDW-SDOYDPJRSA-N	1.0	WQZGKKKJIJFFOK-GASJEMHNSA-N	direct	637271059	3644.0	82.2218487496	0.01	0.215810794619	0.438641534583	2.01	0.0522137339636
51942212	637271059	1892.0	0.10790539731	0.86910239498	QIGJYVCQYDKYDW-SDOYDPJRSA-N	1.0	WQZGKKKJIJFFOK-GASJEMHNSA-N	direct	637271059	648.0	92.9469215565	0.01	0.215810794619	0.43455119749	2.01	0.0520915825716
51942213	637271059	1892.0	0.10790539731	0.86910239498	QIGJYVCQYDKYDW-SDOYDPJRSA-N	1.0	WQZGKKKJIJFFOK-GASJEMHNSA-N	direct	637271059	4913.0	92.9469215565	0.01	0.215810794619	0.43455119749	2.01	0.0520915825716
51942216	637271059	1892.0	0.10790539731	0.86910239498	QIGJYVCQYDKYDW-SDOYDPJRSA-N	1.0	WQZGKKKJIJFFOK-GASJEMHNSA-N	direct	637271059	6196.0	92.3362990746	0.01	0.215810794619	0.43455119749	2.01	0.0520915825716
51942217	637271059	1892.0	0.10790539731	0.86910239498	QIGJYVCQYDKYDW-SDOYDPJRSA-N	1.0	WQZGKKKJIJFFOK-GASJEMHNSA-N	direct	637271059	6685.0	92.3362990746	0.01	0.215810794619	0.43455119749	2.01	0.0520915825716
51942218	637271059	1892.0	0.10790539731	0.86910239498	QIGJYVCQYDKYDW-SDOYDPJRSA-N	1.0	WQZGKKKJIJFFOK-GASJEMHNSA-N	direct	637271059	16183.0	86.1745738822	0.01	0.215810794619	0.43455119749	2.01	0.0520915825716
51942229	637271059	1892.0	0.10790539731	0.86910239498	QIGJYVCQYDKYDW-SDOYDPJRSA-N	1.0	WQZGKKKJIJFFOK-GASJEMHNSA-N	direct	637271059	3644.0	82.2218487496	0.01	0.215810794619	0.43455119749	2.01	0.0520915825716
46849930	637271582	6199.0	0.10237290871	0.909294837224	QIGJYVCQYDKYDW-SDOYDPJRSA-N	1.0	WQZGKKKJIJFFOK-GASJEMHNSA-N	direct	637271582	2930.0	116.118615343	0.01	0.204745817419	0.454647418612	2.01	0.0519949859393
46849922	637271582	6199.0	0.10237290871	0.896939812675	QIGJYVCQYDKYDW-SDOYDPJRSA-N	1.0	WQZGKKKJIJFFOK-GASJEMHNSA-N	direct	637271582	2930.0	116.118615343	0.01	0.204745817419	0.448469906338	2.01	0.0518174586099
46849926	637271582	6199.0	0.10237290871	0.877283069166	QIGJYVCQYDKYDW-SDOYDPJRSA-N	1.0	WQZGKKKJIJFFOK-GASJEMHNSA-N	direct	637271582	2930.0	116.118615343	0.01	0.204745817419	0.438641534583	2.01	0.0515311958265
51942136	637271059	1892.0	0.10790539731	0.825769456706	QIGJYVCQYDKYDW-SDOYDPJRSA-N	1.0	WQZGKKKJIJFFOK-GASJEMHNSA-N	direct	637271059	648.0	92.9469215565	0.01	0.215810794619	0.412884728353	2.01	0.0514297625135
51942137	637271059	1892.0	0.10790539731	0.825769456706	QIGJYVCQYDKYDW-SDOYDPJRSA-N	1.0	WQZGKKKJIJFFOK-GASJEMHNSA-N	direct	637271059	4913.0	92.9469215565	0.01	0.215810794619	0.412884728353	2.01	0.0514297625135
51942140	637271059	1892.0	0.10790539731	0.825769456706	QIGJYVCQYDKYDW-SDOYDPJRSA-N	1.0	WQZGKKKJIJFFOK-GASJEMHNSA-N	direct	637271059	6196.0	92.3362990746	0.01	0.215810794619	0.412884728353	2.01	0.0514297625135
51942141	637271059	1892.0	0.10790539731	0.825769456706	QIGJYVCQYDKYDW-SDOYDPJRSA-N	1.0	WQZGKKKJIJFFOK-GASJEMHNSA-N	direct	637271059	6685.0	92.3362990746	0.01	0.215810794619	0.412884728353	2.01	0.0514297625135
51942142	637271059	1892.0	0.10790539731	0.825769456706	QIGJYVCQYDKYDW-SDOYDPJRSA-N	1.0	WQZGKKKJIJFFOK-GASJEMHNSA-N	direct	637271059	16183.0	86.1745738822	0.01	0.215810794619	0.412884728353	2.01	0.0514297625135
51942153	637271059	1892.0	0.10790539731	0.825769456706	QIGJYVCQYDKYDW-SDOYDPJRSA-N	1.0	WQZGKKKJIJFFOK-GASJEMHNSA-N	direct	637271059	3644.0	82.2218487496	0.01	0.215810794619	0.412884728353	2.01	0.0514297625135
46849934	637271582	6199.0	0.10237290871	0.86910239498	QIGJYVCQYDKYDW-SDOYDPJRSA-N	1.0	WQZGKKKJIJFFOK-GASJEMHNSA-N	direct	637271582	2930.0	116.118615343	0.01	0.204745817419	0.43455119749	2.01	0.051410641198
50589890	637276481	5639.0	0.0969100130081	0.909294837224	QIGJYVCQYDKYDW-SDOYDPJRSA-N	1.0	WQZGKKKJIJFFOK-DVKNGEFBSA-N	direct	637276481	5856.0	0.408935392974	0.01	0.193820026016	0.454647418612	2.01	0.0512870084173
41306559	637271278	771.0	0.0969100130081	0.909294837224	QIGJYVCQYDKYDW-SDOYDPJRSA-N	1.0	WQZGKKKJIJFFOK-GASJEMHNSA-N	direct	637271278	823.0	10.9586073148	0.01	0.193820026016	0.454647418612	2.01	0.0512870084173
50589888	637276481	5639.0	0.0969100130081	0.896939812675	QIGJYVCQYDKYDW-SDOYDPJRSA-N	1.0	WQZGKKKJIJFFOK-DVKNGEFBSA-N	direct	637276481	5856.0	0.408935392974	0.01	0.193820026016	0.448469906338	2.01	0.0511118983471
41306557	637271278	771.0	0.0969100130081	0.896939812675	QIGJYVCQYDKYDW-SDOYDPJRSA-N	1.0	WQZGKKKJIJFFOK-GASJEMHNSA-N	direct	637271278	823.0	10.9586073148	0.01	0.193820026016	0.448469906338	2.01	0.0511118983471
50589889	637276481	5639.0	0.0969100130081	0.877283069166	QIGJYVCQYDKYDW-SDOYDPJRSA-N	1.0	WQZGKKKJIJFFOK-DVKNGEFBSA-N	direct	637276481	5856.0	0.408935392974	0.01	0.193820026016	0.438641534583	2.01	0.0508295333937
41306558	637271278	771.0	0.0969100130081	0.877283069166	QIGJYVCQYDKYDW-SDOYDPJRSA-N	1.0	WQZGKKKJIJFFOK-GASJEMHNSA-N	direct	637271278	823.0	10.9586073148	0.01	0.193820026016	0.438641534583	2.01	0.0508295333937
46849918	637271582	6199.0	0.10237290871	0.825769456706	QIGJYVCQYDKYDW-SDOYDPJRSA-N	1.0	WQZGKKKJIJFFOK-GASJEMHNSA-N	direct	637271582	2930.0	116.118615343	0.01	0.204745817419	0.412884728353	2.01	0.0507574724543
50589891	637276481	5639.0	0.0969100130081	0.86910239498	QIGJYVCQYDKYDW-SDOYDPJRSA-N	1.0	WQZGKKKJIJFFOK-DVKNGEFBSA-N	direct	637276481	5856.0	0.408935392974	0.01	0.193820026016	0.43455119749	2.01	0.0507106202689
41306560	637271278	771.0	0.0969100130081	0.86910239498	QIGJYVCQYDKYDW-SDOYDPJRSA-N	1.0	WQZGKKKJIJFFOK-GASJEMHNSA-N	direct	637271278	823.0	10.9586073148	0.01	0.193820026016	0.43455119749	2.01	0.0507106202689
39869312	637267043	1892.0	0.0915149811214	0.909294837224	QIGJYVCQYDKYDW-SDOYDPJRSA-N	1.0	WQZGKKKJIJFFOK-GASJEMHNSA-N	direct	637267043	4924.0	0.958607314842	0.01	0.183029962243	0.454647418612	2.01	0.050557809942
26375969	637267590	4015.0	0.0915149811214	0.909294837224	QIGJYVCQYDKYDW-SDOYDPJRSA-N	1.0	RFSUNEUAIZKAJO-OEXCPVAWSA-N	direct	637267590	2100.0	71.8446639625	0.01	0.183029962243	0.454647418612	2.01	0.050557809942
26375970	637267590	4015.0	0.0915149811214	0.909294837224	QIGJYVCQYDKYDW-SDOYDPJRSA-N	1.0	RFSUNEUAIZKAJO-OEXCPVAWSA-N	direct	637267590	2355.0	71.8446639625	0.01	0.183029962243	0.454647418612	2.01	0.050557809942
41898008	637265120	14650.0	0.0915149811214	0.909294837224	QIGJYVCQYDKYDW-SDOYDPJRSA-N	1.0	WQZGKKKJIJFFOK-GASJEMHNSA-N	direct	637265120	1553.0	65.6038006529	0.01	0.183029962243	0.454647418612	2.01	0.050557809942
41898009	637265120	14650.0	0.0915149811214	0.909294837224	QIGJYVCQYDKYDW-SDOYDPJRSA-N	1.0	WQZGKKKJIJFFOK-GASJEMHNSA-N	direct	637265120	3519.0	65.6038006529	0.01	0.183029962243	0.454647418612	2.01	0.050557809942
39869310	637267043	1892.0	0.0915149811214	0.896939812675	QIGJYVCQYDKYDW-SDOYDPJRSA-N	1.0	WQZGKKKJIJFFOK-GASJEMHNSA-N	direct	637267043	4924.0	0.958607314842	0.01	0.183029962243	0.448469906338	2.01	0.050385189586
26375957	637267590	4015.0	0.0915149811214	0.896939812675	QIGJYVCQYDKYDW-SDOYDPJRSA-N	1.0	RFSUNEUAIZKAJO-OEXCPVAWSA-N	direct	637267590	2100.0	71.8446639625	0.01	0.183029962243	0.448469906338	2.01	0.050385189586
26375958	637267590	4015.0	0.0915149811214	0.896939812675	QIGJYVCQYDKYDW-SDOYDPJRSA-N	1.0	RFSUNEUAIZKAJO-OEXCPVAWSA-N	direct	637267590	2355.0	71.8446639625	0.01	0.183029962243	0.448469906338	2.01	0.050385189586
41898000	637265120	14650.0	0.0915149811214	0.896939812675	QIGJYVCQYDKYDW-SDOYDPJRSA-N	1.0	WQZGKKKJIJFFOK-GASJEMHNSA-N	direct	637265120	1553.0	65.6038006529	0.01	0.183029962243	0.448469906338	2.01	0.050385189586
41898001	637265120	14650.0	0.0915149811214	0.896939812675	QIGJYVCQYDKYDW-SDOYDPJRSA-N	1.0	WQZGKKKJIJFFOK-GASJEMHNSA-N	direct	637265120	3519.0	65.6038006529	0.01	0.183029962243	0.448469906338	2.01	0.050385189586
39869311	637267043	1892.0	0.0915149811214	0.877283069166	QIGJYVCQYDKYDW-SDOYDPJRSA-N	1.0	WQZGKKKJIJFFOK-GASJEMHNSA-N	direct	637267043	4924.0	0.958607314842	0.01	0.183029962243	0.438641534583	2.01	0.0501068392964
26375963	637267590	4015.0	0.0915149811214	0.877283069166	QIGJYVCQYDKYDW-SDOYDPJRSA-N	1.0	RFSUNEUAIZKAJO-OEXCPVAWSA-N	direct	637267590	2100.0	71.8446639625	0.01	0.183029962243	0.438641534583	2.01	0.0501068392964
26375964	637267590	4015.0	0.0915149811214	0.877283069166	QIGJYVCQYDKYDW-SDOYDPJRSA-N	1.0	RFSUNEUAIZKAJO-OEXCPVAWSA-N	direct	637267590	2355.0	71.8446639625	0.01	0.183029962243	0.438641534583	2.01	0.0501068392964
41898004	637265120	14650.0	0.0915149811214	0.877283069166	QIGJYVCQYDKYDW-SDOYDPJRSA-N	1.0	WQZGKKKJIJFFOK-GASJEMHNSA-N	direct	637265120	1553.0	65.6038006529	0.01	0.183029962243	0.438641534583	2.01	0.0501068392964
41898005	637265120	14650.0	0.0915149811214	0.877283069166	QIGJYVCQYDKYDW-SDOYDPJRSA-N	1.0	WQZGKKKJIJFFOK-GASJEMHNSA-N	direct	637265120	3519.0	65.6038006529	0.01	0.183029962243	0.438641534583	2.01	0.0501068392964
50589887	637276481	5639.0	0.0969100130081	0.825769456706	QIGJYVCQYDKYDW-SDOYDPJRSA-N	1.0	WQZGKKKJIJFFOK-DVKNGEFBSA-N	direct	637276481	5856.0	0.408935392974	0.01	0.193820026016	0.412884728353	2.01	0.0500663452441
41306556	637271278	771.0	0.0969100130081	0.825769456706	QIGJYVCQYDKYDW-SDOYDPJRSA-N	1.0	WQZGKKKJIJFFOK-GASJEMHNSA-N	direct	637271278	823.0	10.9586073148	0.01	0.193820026016	0.412884728353	2.01	0.0500663452441
39869313	637267043	1892.0	0.0915149811214	0.86910239498	QIGJYVCQYDKYDW-SDOYDPJRSA-N	1.0	WQZGKKKJIJFFOK-GASJEMHNSA-N	direct	637267043	4924.0	0.958607314842	0.01	0.183029962243	0.43455119749	2.01	0.049989616878
26375975	637267590	4015.0	0.0915149811214	0.86910239498	QIGJYVCQYDKYDW-SDOYDPJRSA-N	1.0	RFSUNEUAIZKAJO-OEXCPVAWSA-N	direct	637267590	2100.0	71.8446639625	0.01	0.183029962243	0.43455119749	2.01	0.049989616878
26375976	637267590	4015.0	0.0915149811214	0.86910239498	QIGJYVCQYDKYDW-SDOYDPJRSA-N	1.0	RFSUNEUAIZKAJO-OEXCPVAWSA-N	direct	637267590	2355.0	71.8446639625	0.01	0.183029962243	0.43455119749	2.01	0.049989616878
41898012	637265120	14650.0	0.0915149811214	0.86910239498	QIGJYVCQYDKYDW-SDOYDPJRSA-N	1.0	WQZGKKKJIJFFOK-GASJEMHNSA-N	direct	637265120	1553.0	65.6038006529	0.01	0.183029962243	0.43455119749	2.01	0.049989616878
41898013	637265120	14650.0	0.0915149811214	0.86910239498	QIGJYVCQYDKYDW-SDOYDPJRSA-N	1.0	WQZGKKKJIJFFOK-GASJEMHNSA-N	direct	637265120	3519.0	65.6038006529	0.01	0.183029962243	0.43455119749	2.01	0.049989616878
52057756	637270388	1892.0	0.0861861476163	0.909294837224	QIGJYVCQYDKYDW-SDOYDPJRSA-N	1.0	WQZGKKKJIJFFOK-GASJEMHNSA-N	direct	637270388	15980.0	24.8996294549	0.01	0.172372295233	0.454647418612	2.01	0.0498051865997
52057744	637270388	1892.0	0.0861861476163	0.896939812675	QIGJYVCQYDKYDW-SDOYDPJRSA-N	1.0	WQZGKKKJIJFFOK-GASJEMHNSA-N	direct	637270388	15980.0	24.8996294549	0.01	0.172372295233	0.448469906338	2.01	0.0496351359379
52057750	637270388	1892.0	0.0861861476163	0.877283069166	QIGJYVCQYDKYDW-SDOYDPJRSA-N	1.0	WQZGKKKJIJFFOK-GASJEMHNSA-N	direct	637270388	15980.0	24.8996294549	0.01	0.172372295233	0.438641534583	2.01	0.0493609292796
39869309	637267043	1892.0	0.0915149811214	0.825769456706	QIGJYVCQYDKYDW-SDOYDPJRSA-N	1.0	WQZGKKKJIJFFOK-GASJEMHNSA-N	direct	637267043	4924.0	0.958607314842	0.01	0.183029962243	0.412884728353	2.01	0.0493545021528
26375951	637267590	4015.0	0.0915149811214	0.825769456706	QIGJYVCQYDKYDW-SDOYDPJRSA-N	1.0	RFSUNEUAIZKAJO-OEXCPVAWSA-N	direct	637267590	2100.0	71.8446639625	0.01	0.183029962243	0.412884728353	2.01	0.0493545021528
26375952	637267590	4015.0	0.0915149811214	0.825769456706	QIGJYVCQYDKYDW-SDOYDPJRSA-N	1.0	RFSUNEUAIZKAJO-OEXCPVAWSA-N	direct	637267590	2355.0	71.8446639625	0.01	0.183029962243	0.412884728353	2.01	0.0493545021528
41897996	637265120	14650.0	0.0915149811214	0.825769456706	QIGJYVCQYDKYDW-SDOYDPJRSA-N	1.0	WQZGKKKJIJFFOK-GASJEMHNSA-N	direct	637265120	1553.0	65.6038006529	0.01	0.183029962243	0.412884728353	2.01	0.0493545021528
41897997	637265120	14650.0	0.0915149811214	0.825769456706	QIGJYVCQYDKYDW-SDOYDPJRSA-N	1.0	WQZGKKKJIJFFOK-GASJEMHNSA-N	direct	637265120	3519.0	65.6038006529	0.01	0.183029962243	0.412884728353	2.01	0.0493545021528
52057762	637270388	1892.0	0.0861861476163	0.86910239498	QIGJYVCQYDKYDW-SDOYDPJRSA-N	1.0	WQZGKKKJIJFFOK-GASJEMHNSA-N	direct	637270388	15980.0	24.8996294549	0.01	0.172372295233	0.43455119749	2.01	0.04924545188
52057738	637270388	1892.0	0.0861861476163	0.825769456706	QIGJYVCQYDKYDW-SDOYDPJRSA-N	1.0	WQZGKKKJIJFFOK-GASJEMHNSA-N	direct	637270388	15980.0	24.8996294549	0.01	0.172372295233	0.412884728353	2.01	0.0486197917212
10863848	637269317	5766.0	0.0705810742857	0.909294837224	QIGJYVCQYDKYDW-SDOYDPJRSA-N	1.0	RFSUNEUAIZKAJO-VRPWFDPXSA-N	direct	637269317	4805.0	200.0	0.01	0.141162148571	0.454647418612	2.01	0.0473791505857
10863846	637269317	5766.0	0.0705810742857	0.896939812675	QIGJYVCQYDKYDW-SDOYDPJRSA-N	1.0	RFSUNEUAIZKAJO-VRPWFDPXSA-N	direct	637269317	4805.0	200.0	0.01	0.141162148571	0.448469906338	2.01	0.0472173831783
10863847	637269317	5766.0	0.0705810742857	0.877283069166	QIGJYVCQYDKYDW-SDOYDPJRSA-N	1.0	RFSUNEUAIZKAJO-VRPWFDPXSA-N	direct	637269317	4805.0	200.0	0.01	0.141162148571	0.438641534583	2.01	0.046956533266
10863849	637269317	5766.0	0.0705810742857	0.86910239498	QIGJYVCQYDKYDW-SDOYDPJRSA-N	1.0	RFSUNEUAIZKAJO-VRPWFDPXSA-N	direct	637269317	4805.0	200.0	0.01	0.141162148571	0.43455119749	2.01	0.0468466808293
42167809	637270522	2663.0	25.3990271043	0.909294837224	QIGJYVCQYDKYDW-SDOYDPJRSA-N	2.0	JUTQRXXDIORLET-ONEGZZNKSA-N	direct	637270522	1445.0	37.6363880201	0.01	50.7980542086	0.303098279075	2.01	0.0466161785615
42167811	637270522	2663.0	25.3990271043	0.909294837224	QIGJYVCQYDKYDW-SDOYDPJRSA-N	2.0	JUTQRXXDIORLET-ONEGZZNKSA-N	direct	637270522	3815.0	37.6363880201	0.01	50.7980542086	0.303098279075	2.01	0.0466161785615
42167812	637270522	3815.0	25.3990271043	0.909294837224	QIGJYVCQYDKYDW-SDOYDPJRSA-N	2.0	JUTQRXXDIORLET-ONEGZZNKSA-N	direct	637270522	1445.0	37.6363880201	0.01	50.7980542086	0.303098279075	2.01	0.0466161785615
42167813	637270522	3815.0	25.3990271043	0.909294837224	QIGJYVCQYDKYDW-SDOYDPJRSA-N	2.0	JUTQRXXDIORLET-ONEGZZNKSA-N	direct	637270522	2663.0	37.6363880201	0.01	50.7980542086	0.303098279075	2.01	0.0466161785615
42167797	637270522	2663.0	25.3990271043	0.896939812675	QIGJYVCQYDKYDW-SDOYDPJRSA-N	2.0	JUTQRXXDIORLET-ONEGZZNKSA-N	direct	637270522	1445.0	37.6363880201	0.01	50.7980542086	0.298979937558	2.01	0.0464570161819
42167799	637270522	2663.0	25.3990271043	0.896939812675	QIGJYVCQYDKYDW-SDOYDPJRSA-N	2.0	JUTQRXXDIORLET-ONEGZZNKSA-N	direct	637270522	3815.0	37.6363880201	0.01	50.7980542086	0.298979937558	2.01	0.0464570161819
42167800	637270522	3815.0	25.3990271043	0.896939812675	QIGJYVCQYDKYDW-SDOYDPJRSA-N	2.0	JUTQRXXDIORLET-ONEGZZNKSA-N	direct	637270522	1445.0	37.6363880201	0.01	50.7980542086	0.298979937558	2.01	0.0464570161819
42167801	637270522	3815.0	25.3990271043	0.896939812675	QIGJYVCQYDKYDW-SDOYDPJRSA-N	2.0	JUTQRXXDIORLET-ONEGZZNKSA-N	direct	637270522	2663.0	37.6363880201	0.01	50.7980542086	0.298979937558	2.01	0.0464570161819
10863845	637269317	5766.0	0.0705810742857	0.825769456706	QIGJYVCQYDKYDW-SDOYDPJRSA-N	1.0	RFSUNEUAIZKAJO-VRPWFDPXSA-N	direct	637269317	4805.0	200.0	0.01	0.141162148571	0.412884728353	2.01	0.0462514968956
42167803	637270522	2663.0	25.3990271043	0.877283069166	QIGJYVCQYDKYDW-SDOYDPJRSA-N	2.0	JUTQRXXDIORLET-ONEGZZNKSA-N	direct	637270522	1445.0	37.6363880201	0.01	50.7980542086	0.292427689722	2.01	0.0462003668765
42167805	637270522	2663.0	25.3990271043	0.877283069166	QIGJYVCQYDKYDW-SDOYDPJRSA-N	2.0	JUTQRXXDIORLET-ONEGZZNKSA-N	direct	637270522	3815.0	37.6363880201	0.01	50.7980542086	0.292427689722	2.01	0.0462003668765
42167806	637270522	3815.0	25.3990271043	0.877283069166	QIGJYVCQYDKYDW-SDOYDPJRSA-N	2.0	JUTQRXXDIORLET-ONEGZZNKSA-N	direct	637270522	1445.0	37.6363880201	0.01	50.7980542086	0.292427689722	2.01	0.0462003668765
42167807	637270522	3815.0	25.3990271043	0.877283069166	QIGJYVCQYDKYDW-SDOYDPJRSA-N	2.0	JUTQRXXDIORLET-ONEGZZNKSA-N	direct	637270522	2663.0	37.6363880201	0.01	50.7980542086	0.292427689722	2.01	0.0462003668765
42167815	637270522	2663.0	25.3990271043	0.86910239498	QIGJYVCQYDKYDW-SDOYDPJRSA-N	2.0	JUTQRXXDIORLET-ONEGZZNKSA-N	direct	637270522	1445.0	37.6363880201	0.01	50.7980542086	0.289700798327	2.01	0.0460922834529
42167817	637270522	2663.0	25.3990271043	0.86910239498	QIGJYVCQYDKYDW-SDOYDPJRSA-N	2.0	JUTQRXXDIORLET-ONEGZZNKSA-N	direct	637270522	3815.0	37.6363880201	0.01	50.7980542086	0.289700798327	2.01	0.0460922834529
42167818	637270522	3815.0	25.3990271043	0.86910239498	QIGJYVCQYDKYDW-SDOYDPJRSA-N	2.0	JUTQRXXDIORLET-ONEGZZNKSA-N	direct	637270522	1445.0	37.6363880201	0.01	50.7980542086	0.289700798327	2.01	0.0460922834529
42167819	637270522	3815.0	25.3990271043	0.86910239498	QIGJYVCQYDKYDW-SDOYDPJRSA-N	2.0	JUTQRXXDIORLET-ONEGZZNKSA-N	direct	637270522	2663.0	37.6363880201	0.01	50.7980542086	0.289700798327	2.01	0.0460922834529
42167791	637270522	2663.0	25.3990271043	0.825769456706	QIGJYVCQYDKYDW-SDOYDPJRSA-N	2.0	JUTQRXXDIORLET-ONEGZZNKSA-N	direct	637270522	1445.0	37.6363880201	0.01	50.7980542086	0.275256485569	2.01	0.0455066840872
42167793	637270522	2663.0	25.3990271043	0.825769456706	QIGJYVCQYDKYDW-SDOYDPJRSA-N	2.0	JUTQRXXDIORLET-ONEGZZNKSA-N	direct	637270522	3815.0	37.6363880201	0.01	50.7980542086	0.275256485569	2.01	0.0455066840872
42167794	637270522	3815.0	25.3990271043	0.825769456706	QIGJYVCQYDKYDW-SDOYDPJRSA-N	2.0	JUTQRXXDIORLET-ONEGZZNKSA-N	direct	637270522	1445.0	37.6363880201	0.01	50.7980542086	0.275256485569	2.01	0.0455066840872
42167795	637270522	3815.0	25.3990271043	0.825769456706	QIGJYVCQYDKYDW-SDOYDPJRSA-N	2.0	JUTQRXXDIORLET-ONEGZZNKSA-N	direct	637270522	2663.0	37.6363880201	0.01	50.7980542086	0.275256485569	2.01	0.0455066840872
45657451	637265341	2856.0	17.536107011	0.909294837224	QIGJYVCQYDKYDW-SDOYDPJRSA-N	2.0	PMMURAAUARKVCB-CERMHHMHSA-N	direct	637265341	12565.0	25.9913998282	0.01	35.072214022	0.303098279075	2.01	0.0424928338326
45657452	637265341	2856.0	17.536107011	0.909294837224	QIGJYVCQYDKYDW-SDOYDPJRSA-N	2.0	PMMURAAUARKVCB-CERMHHMHSA-N	direct	637265341	12638.0	25.9913998282	0.01	35.072214022	0.303098279075	2.01	0.0424928338326
45657453	637265341	2856.0	17.536107011	0.909294837224	QIGJYVCQYDKYDW-SDOYDPJRSA-N	2.0	PMMURAAUARKVCB-CERMHHMHSA-N	direct	637265341	15983.0	25.9913998282	0.01	35.072214022	0.303098279075	2.01	0.0424928338326
45657459	637265341	10842.0	17.536107011	0.909294837224	QIGJYVCQYDKYDW-SDOYDPJRSA-N	2.0	PMMURAAUARKVCB-ZXXMMSQZSA-N	direct	637265341	12565.0	25.9913998282	0.01	35.072214022	0.303098279075	2.01	0.0424928338326
45657460	637265341	10842.0	17.536107011	0.909294837224	QIGJYVCQYDKYDW-SDOYDPJRSA-N	2.0	PMMURAAUARKVCB-ZXXMMSQZSA-N	direct	637265341	12638.0	25.9913998282	0.01	35.072214022	0.303098279075	2.01	0.0424928338326
45657461	637265341	10842.0	17.536107011	0.909294837224	QIGJYVCQYDKYDW-SDOYDPJRSA-N	2.0	PMMURAAUARKVCB-ZXXMMSQZSA-N	direct	637265341	15983.0	25.9913998282	0.01	35.072214022	0.303098279075	2.01	0.0424928338326
45657419	637265341	2856.0	17.536107011	0.896939812675	QIGJYVCQYDKYDW-SDOYDPJRSA-N	2.0	PMMURAAUARKVCB-CERMHHMHSA-N	direct	637265341	12565.0	25.9913998282	0.01	35.072214022	0.298979937558	2.01	0.0423477498563
45657420	637265341	2856.0	17.536107011	0.896939812675	QIGJYVCQYDKYDW-SDOYDPJRSA-N	2.0	PMMURAAUARKVCB-CERMHHMHSA-N	direct	637265341	12638.0	25.9913998282	0.01	35.072214022	0.298979937558	2.01	0.0423477498563
45657421	637265341	2856.0	17.536107011	0.896939812675	QIGJYVCQYDKYDW-SDOYDPJRSA-N	2.0	PMMURAAUARKVCB-CERMHHMHSA-N	direct	637265341	15983.0	25.9913998282	0.01	35.072214022	0.298979937558	2.01	0.0423477498563
45657427	637265341	10842.0	17.536107011	0.896939812675	QIGJYVCQYDKYDW-SDOYDPJRSA-N	2.0	PMMURAAUARKVCB-ZXXMMSQZSA-N	direct	637265341	12565.0	25.9913998282	0.01	35.072214022	0.298979937558	2.01	0.0423477498563
45657428	637265341	10842.0	17.536107011	0.896939812675	QIGJYVCQYDKYDW-SDOYDPJRSA-N	2.0	PMMURAAUARKVCB-ZXXMMSQZSA-N	direct	637265341	12638.0	25.9913998282	0.01	35.072214022	0.298979937558	2.01	0.0423477498563
45657429	637265341	10842.0	17.536107011	0.896939812675	QIGJYVCQYDKYDW-SDOYDPJRSA-N	2.0	PMMURAAUARKVCB-ZXXMMSQZSA-N	direct	637265341	15983.0	25.9913998282	0.01	35.072214022	0.298979937558	2.01	0.0423477498563
45657435	637265341	2856.0	17.536107011	0.877283069166	QIGJYVCQYDKYDW-SDOYDPJRSA-N	2.0	PMMURAAUARKVCB-CERMHHMHSA-N	direct	637265341	12565.0	25.9913998282	0.01	35.072214022	0.292427689722	2.01	0.0421138019732
45657436	637265341	2856.0	17.536107011	0.877283069166	QIGJYVCQYDKYDW-SDOYDPJRSA-N	2.0	PMMURAAUARKVCB-CERMHHMHSA-N	direct	637265341	12638.0	25.9913998282	0.01	35.072214022	0.292427689722	2.01	0.0421138019732
45657437	637265341	2856.0	17.536107011	0.877283069166	QIGJYVCQYDKYDW-SDOYDPJRSA-N	2.0	PMMURAAUARKVCB-CERMHHMHSA-N	direct	637265341	15983.0	25.9913998282	0.01	35.072214022	0.292427689722	2.01	0.0421138019732
45657443	637265341	10842.0	17.536107011	0.877283069166	QIGJYVCQYDKYDW-SDOYDPJRSA-N	2.0	PMMURAAUARKVCB-ZXXMMSQZSA-N	direct	637265341	12565.0	25.9913998282	0.01	35.072214022	0.292427689722	2.01	0.0421138019732
45657444	637265341	10842.0	17.536107011	0.877283069166	QIGJYVCQYDKYDW-SDOYDPJRSA-N	2.0	PMMURAAUARKVCB-ZXXMMSQZSA-N	direct	637265341	12638.0	25.9913998282	0.01	35.072214022	0.292427689722	2.01	0.0421138019732
45657445	637265341	10842.0	17.536107011	0.877283069166	QIGJYVCQYDKYDW-SDOYDPJRSA-N	2.0	PMMURAAUARKVCB-ZXXMMSQZSA-N	direct	637265341	15983.0	25.9913998282	0.01	35.072214022	0.292427689722	2.01	0.0421138019732
45657467	637265341	2856.0	17.536107011	0.86910239498	QIGJYVCQYDKYDW-SDOYDPJRSA-N	2.0	PMMURAAUARKVCB-CERMHHMHSA-N	direct	637265341	12565.0	25.9913998282	0.01	35.072214022	0.289700798327	2.01	0.0420152788617
45657468	637265341	2856.0	17.536107011	0.86910239498	QIGJYVCQYDKYDW-SDOYDPJRSA-N	2.0	PMMURAAUARKVCB-CERMHHMHSA-N	direct	637265341	12638.0	25.9913998282	0.01	35.072214022	0.289700798327	2.01	0.0420152788617
45657469	637265341	2856.0	17.536107011	0.86910239498	QIGJYVCQYDKYDW-SDOYDPJRSA-N	2.0	PMMURAAUARKVCB-CERMHHMHSA-N	direct	637265341	15983.0	25.9913998282	0.01	35.072214022	0.289700798327	2.01	0.0420152788617
45657475	637265341	10842.0	17.536107011	0.86910239498	QIGJYVCQYDKYDW-SDOYDPJRSA-N	2.0	PMMURAAUARKVCB-ZXXMMSQZSA-N	direct	637265341	12565.0	25.9913998282	0.01	35.072214022	0.289700798327	2.01	0.0420152788617
45657476	637265341	10842.0	17.536107011	0.86910239498	QIGJYVCQYDKYDW-SDOYDPJRSA-N	2.0	PMMURAAUARKVCB-ZXXMMSQZSA-N	direct	637265341	12638.0	25.9913998282	0.01	35.072214022	0.289700798327	2.01	0.0420152788617
45657477	637265341	10842.0	17.536107011	0.86910239498	QIGJYVCQYDKYDW-SDOYDPJRSA-N	2.0	PMMURAAUARKVCB-ZXXMMSQZSA-N	direct	637265341	15983.0	25.9913998282	0.01	35.072214022	0.289700798327	2.01	0.0420152788617
45657403	637265341	2856.0	17.536107011	0.825769456706	QIGJYVCQYDKYDW-SDOYDPJRSA-N	2.0	PMMURAAUARKVCB-CERMHHMHSA-N	direct	637265341	12565.0	25.9913998282	0.01	35.072214022	0.275256485569	2.01	0.0414814775655
45657404	637265341	2856.0	17.536107011	0.825769456706	QIGJYVCQYDKYDW-SDOYDPJRSA-N	2.0	PMMURAAUARKVCB-CERMHHMHSA-N	direct	637265341	12638.0	25.9913998282	0.01	35.072214022	0.275256485569	2.01	0.0414814775655
45657405	637265341	2856.0	17.536107011	0.825769456706	QIGJYVCQYDKYDW-SDOYDPJRSA-N	2.0	PMMURAAUARKVCB-CERMHHMHSA-N	direct	637265341	15983.0	25.9913998282	0.01	35.072214022	0.275256485569	2.01	0.0414814775655
45657411	637265341	10842.0	17.536107011	0.825769456706	QIGJYVCQYDKYDW-SDOYDPJRSA-N	2.0	PMMURAAUARKVCB-ZXXMMSQZSA-N	direct	637265341	12565.0	25.9913998282	0.01	35.072214022	0.275256485569	2.01	0.0414814775655
45657412	637265341	10842.0	17.536107011	0.825769456706	QIGJYVCQYDKYDW-SDOYDPJRSA-N	2.0	PMMURAAUARKVCB-ZXXMMSQZSA-N	direct	637265341	12638.0	25.9913998282	0.01	35.072214022	0.275256485569	2.01	0.0414814775655
45657413	637265341	10842.0	17.536107011	0.825769456706	QIGJYVCQYDKYDW-SDOYDPJRSA-N	2.0	PMMURAAUARKVCB-ZXXMMSQZSA-N	direct	637265341	15983.0	25.9913998282	0.01	35.072214022	0.275256485569	2.01	0.0414814775655
45677899	637265887	2856.0	15.1232050238	0.909294837224	QIGJYVCQYDKYDW-SDOYDPJRSA-N	2.0	PMMURAAUARKVCB-CERMHHMHSA-N	direct	637265887	12565.0	23.7281583935	0.01	30.2464100476	0.303098279075	2.01	0.040949005444
45677900	637265887	2856.0	15.1232050238	0.909294837224	QIGJYVCQYDKYDW-SDOYDPJRSA-N	2.0	PMMURAAUARKVCB-CERMHHMHSA-N	direct	637265887	12638.0	23.7281583935	0.01	30.2464100476	0.303098279075	2.01	0.040949005444
45677901	637265887	2856.0	15.1232050238	0.909294837224	QIGJYVCQYDKYDW-SDOYDPJRSA-N	2.0	PMMURAAUARKVCB-CERMHHMHSA-N	direct	637265887	15983.0	23.7281583935	0.01	30.2464100476	0.303098279075	2.01	0.040949005444
45677904	637265887	2856.0	15.1232050238	0.909294837224	QIGJYVCQYDKYDW-SDOYDPJRSA-N	2.0	PMMURAAUARKVCB-CERMHHMHSA-N	direct	637265887	96.0	20.8239087409	0.01	30.2464100476	0.303098279075	2.01	0.040949005444
45677905	637265887	2856.0	15.1232050238	0.909294837224	QIGJYVCQYDKYDW-SDOYDPJRSA-N	2.0	PMMURAAUARKVCB-CERMHHMHSA-N	direct	637265887	1229.0	20.8239087409	0.01	30.2464100476	0.303098279075	2.01	0.040949005444
45677885	637265887	2856.0	15.1232050238	0.896939812675	QIGJYVCQYDKYDW-SDOYDPJRSA-N	2.0	PMMURAAUARKVCB-CERMHHMHSA-N	direct	637265887	12565.0	23.7281583935	0.01	30.2464100476	0.298979937558	2.01	0.0408091925862
45677886	637265887	2856.0	15.1232050238	0.896939812675	QIGJYVCQYDKYDW-SDOYDPJRSA-N	2.0	PMMURAAUARKVCB-CERMHHMHSA-N	direct	637265887	12638.0	23.7281583935	0.01	30.2464100476	0.298979937558	2.01	0.0408091925862
45677887	637265887	2856.0	15.1232050238	0.896939812675	QIGJYVCQYDKYDW-SDOYDPJRSA-N	2.0	PMMURAAUARKVCB-CERMHHMHSA-N	direct	637265887	15983.0	23.7281583935	0.01	30.2464100476	0.298979937558	2.01	0.0408091925862
45677888	637265887	2856.0	15.1232050238	0.896939812675	QIGJYVCQYDKYDW-SDOYDPJRSA-N	2.0	PMMURAAUARKVCB-CERMHHMHSA-N	direct	637265887	96.0	21.282329497	0.01	30.2464100476	0.298979937558	2.01	0.0408091925862
45677889	637265887	2856.0	15.1232050238	0.896939812675	QIGJYVCQYDKYDW-SDOYDPJRSA-N	2.0	PMMURAAUARKVCB-CERMHHMHSA-N	direct	637265887	1229.0	21.282329497	0.01	30.2464100476	0.298979937558	2.01	0.0408091925862
45677892	637265887	2856.0	15.1232050238	0.877283069166	QIGJYVCQYDKYDW-SDOYDPJRSA-N	2.0	PMMURAAUARKVCB-CERMHHMHSA-N	direct	637265887	12565.0	23.7281583935	0.01	30.2464100476	0.292427689722	2.01	0.0405837443806
45677893	637265887	2856.0	15.1232050238	0.877283069166	QIGJYVCQYDKYDW-SDOYDPJRSA-N	2.0	PMMURAAUARKVCB-CERMHHMHSA-N	direct	637265887	12638.0	23.7281583935	0.01	30.2464100476	0.292427689722	2.01	0.0405837443806
45677894	637265887	2856.0	15.1232050238	0.877283069166	QIGJYVCQYDKYDW-SDOYDPJRSA-N	2.0	PMMURAAUARKVCB-CERMHHMHSA-N	direct	637265887	15983.0	23.7281583935	0.01	30.2464100476	0.292427689722	2.01	0.0405837443806
45677897	637265887	2856.0	15.1232050238	0.877283069166	QIGJYVCQYDKYDW-SDOYDPJRSA-N	2.0	PMMURAAUARKVCB-CERMHHMHSA-N	direct	637265887	96.0	20.8239087409	0.01	30.2464100476	0.292427689722	2.01	0.0405837443806
45677898	637265887	2856.0	15.1232050238	0.877283069166	QIGJYVCQYDKYDW-SDOYDPJRSA-N	2.0	PMMURAAUARKVCB-CERMHHMHSA-N	direct	637265887	1229.0	20.8239087409	0.01	30.2464100476	0.292427689722	2.01	0.0405837443806
45677906	637265887	2856.0	15.1232050238	0.86910239498	QIGJYVCQYDKYDW-SDOYDPJRSA-N	2.0	PMMURAAUARKVCB-CERMHHMHSA-N	direct	637265887	12565.0	23.7281583935	0.01	30.2464100476	0.289700798327	2.01	0.0404888007615
45677907	637265887	2856.0	15.1232050238	0.86910239498	QIGJYVCQYDKYDW-SDOYDPJRSA-N	2.0	PMMURAAUARKVCB-CERMHHMHSA-N	direct	637265887	12638.0	23.7281583935	0.01	30.2464100476	0.289700798327	2.01	0.0404888007615
45677908	637265887	2856.0	15.1232050238	0.86910239498	QIGJYVCQYDKYDW-SDOYDPJRSA-N	2.0	PMMURAAUARKVCB-CERMHHMHSA-N	direct	637265887	15983.0	23.7281583935	0.01	30.2464100476	0.289700798327	2.01	0.0404888007615
45677909	637265887	2856.0	15.1232050238	0.86910239498	QIGJYVCQYDKYDW-SDOYDPJRSA-N	2.0	PMMURAAUARKVCB-CERMHHMHSA-N	direct	637265887	96.0	21.282329497	0.01	30.2464100476	0.289700798327	2.01	0.0404888007615
45677910	637265887	2856.0	15.1232050238	0.86910239498	QIGJYVCQYDKYDW-SDOYDPJRSA-N	2.0	PMMURAAUARKVCB-CERMHHMHSA-N	direct	637265887	1229.0	21.282329497	0.01	30.2464100476	0.289700798327	2.01	0.0404888007615
45677878	637265887	2856.0	15.1232050238	0.825769456706	QIGJYVCQYDKYDW-SDOYDPJRSA-N	2.0	PMMURAAUARKVCB-CERMHHMHSA-N	direct	637265887	12565.0	23.7281583935	0.01	30.2464100476	0.275256485569	2.01	0.0399743932671
45677879	637265887	2856.0	15.1232050238	0.825769456706	QIGJYVCQYDKYDW-SDOYDPJRSA-N	2.0	PMMURAAUARKVCB-CERMHHMHSA-N	direct	637265887	12638.0	23.7281583935	0.01	30.2464100476	0.275256485569	2.01	0.0399743932671
45677880	637265887	2856.0	15.1232050238	0.825769456706	QIGJYVCQYDKYDW-SDOYDPJRSA-N	2.0	PMMURAAUARKVCB-CERMHHMHSA-N	direct	637265887	15983.0	23.7281583935	0.01	30.2464100476	0.275256485569	2.01	0.0399743932671
45677883	637265887	2856.0	15.1232050238	0.825769456706	QIGJYVCQYDKYDW-SDOYDPJRSA-N	2.0	PMMURAAUARKVCB-CERMHHMHSA-N	direct	637265887	96.0	20.8239087409	0.01	30.2464100476	0.275256485569	2.01	0.0399743932671
45677884	637265887	2856.0	15.1232050238	0.825769456706	QIGJYVCQYDKYDW-SDOYDPJRSA-N	2.0	PMMURAAUARKVCB-CERMHHMHSA-N	direct	637265887	1229.0	20.8239087409	0.01	30.2464100476	0.275256485569	2.01	0.0399743932671
51910908	637271916	1892.0	0.0268721464003	0.909294837224	QIGJYVCQYDKYDW-SDOYDPJRSA-N	1.0	WQZGKKKJIJFFOK-GASJEMHNSA-N	direct	637271916	14434.0	6.31515463836	0.01	0.0537442928006	0.454647418612	2.01	0.0372169512489
51910909	637271916	1892.0	0.0268721464003	0.909294837224	QIGJYVCQYDKYDW-SDOYDPJRSA-N	1.0	WQZGKKKJIJFFOK-GASJEMHNSA-N	direct	637271916	16824.0	6.31515463836	0.01	0.0537442928006	0.454647418612	2.01	0.0372169512489
51910904	637271916	1892.0	0.0268721464003	0.896939812675	QIGJYVCQYDKYDW-SDOYDPJRSA-N	1.0	WQZGKKKJIJFFOK-GASJEMHNSA-N	direct	637271916	14434.0	6.31515463836	0.01	0.0537442928006	0.448469906338	2.01	0.0370898808046
51910905	637271916	1892.0	0.0268721464003	0.896939812675	QIGJYVCQYDKYDW-SDOYDPJRSA-N	1.0	WQZGKKKJIJFFOK-GASJEMHNSA-N	direct	637271916	16824.0	6.31515463836	0.01	0.0537442928006	0.448469906338	2.01	0.0370898808046
51910906	637271916	1892.0	0.0268721464003	0.877283069166	QIGJYVCQYDKYDW-SDOYDPJRSA-N	1.0	WQZGKKKJIJFFOK-GASJEMHNSA-N	direct	637271916	14434.0	6.31515463836	0.01	0.0537442928006	0.438641534583	2.01	0.0368849797384
51910907	637271916	1892.0	0.0268721464003	0.877283069166	QIGJYVCQYDKYDW-SDOYDPJRSA-N	1.0	WQZGKKKJIJFFOK-GASJEMHNSA-N	direct	637271916	16824.0	6.31515463836	0.01	0.0537442928006	0.438641534583	2.01	0.0368849797384
51910910	637271916	1892.0	0.0268721464003	0.86910239498	QIGJYVCQYDKYDW-SDOYDPJRSA-N	1.0	WQZGKKKJIJFFOK-GASJEMHNSA-N	direct	637271916	14434.0	6.31515463836	0.01	0.0537442928006	0.43455119749	2.01	0.0367986891923
51910911	637271916	1892.0	0.0268721464003	0.86910239498	QIGJYVCQYDKYDW-SDOYDPJRSA-N	1.0	WQZGKKKJIJFFOK-GASJEMHNSA-N	direct	637271916	16824.0	6.31515463836	0.01	0.0537442928006	0.43455119749	2.01	0.0367986891923
51910902	637271916	1892.0	0.0268721464003	0.825769456706	QIGJYVCQYDKYDW-SDOYDPJRSA-N	1.0	WQZGKKKJIJFFOK-GASJEMHNSA-N	direct	637271916	14434.0	6.31515463836	0.01	0.0537442928006	0.412884728353	2.01	0.0363311643175
51910903	637271916	1892.0	0.0268721464003	0.825769456706	QIGJYVCQYDKYDW-SDOYDPJRSA-N	1.0	WQZGKKKJIJFFOK-GASJEMHNSA-N	direct	637271916	16824.0	6.31515463836	0.01	0.0537442928006	0.412884728353	2.01	0.0363311643175
39874813	637271898	6214.0	0.0177287669604	0.909294837224	QIGJYVCQYDKYDW-SDOYDPJRSA-N	1.0	WQZGKKKJIJFFOK-GASJEMHNSA-N	direct	637271898	4163.0	10.4145392705	0.01	0.0354575339209	0.454647418612	2.01	0.0335416819998
39874814	637271898	6214.0	0.0177287669604	0.909294837224	QIGJYVCQYDKYDW-SDOYDPJRSA-N	1.0	WQZGKKKJIJFFOK-GASJEMHNSA-N	direct	637271898	4683.0	10.4145392705	0.01	0.0354575339209	0.454647418612	2.01	0.0335416819998
39874815	637271898	6214.0	0.0177287669604	0.909294837224	QIGJYVCQYDKYDW-SDOYDPJRSA-N	1.0	WQZGKKKJIJFFOK-GASJEMHNSA-N	direct	637271898	8496.0	10.4145392705	0.01	0.0354575339209	0.454647418612	2.01	0.0335416819998
51898166	637270266	1892.0	0.0177287669604	0.909294837224	QIGJYVCQYDKYDW-SDOYDPJRSA-N	1.0	WQZGKKKJIJFFOK-GASJEMHNSA-N	direct	637270266	4595.0	10.1295960947	0.01	0.0354575339209	0.454647418612	2.01	0.0335416819998
39874807	637271898	6214.0	0.0177287669604	0.896939812675	QIGJYVCQYDKYDW-SDOYDPJRSA-N	1.0	WQZGKKKJIJFFOK-GASJEMHNSA-N	direct	637271898	4163.0	10.4145392705	0.01	0.0354575339209	0.448469906338	2.01	0.0334271600873
39874808	637271898	6214.0	0.0177287669604	0.896939812675	QIGJYVCQYDKYDW-SDOYDPJRSA-N	1.0	WQZGKKKJIJFFOK-GASJEMHNSA-N	direct	637271898	4683.0	10.4145392705	0.01	0.0354575339209	0.448469906338	2.01	0.0334271600873
39874809	637271898	6214.0	0.0177287669604	0.896939812675	QIGJYVCQYDKYDW-SDOYDPJRSA-N	1.0	WQZGKKKJIJFFOK-GASJEMHNSA-N	direct	637271898	8496.0	10.4145392705	0.01	0.0354575339209	0.448469906338	2.01	0.0334271600873
51898158	637270266	1892.0	0.0177287669604	0.896939812675	QIGJYVCQYDKYDW-SDOYDPJRSA-N	1.0	WQZGKKKJIJFFOK-GASJEMHNSA-N	direct	637270266	4595.0	10.1295960947	0.01	0.0354575339209	0.448469906338	2.01	0.0334271600873
39874810	637271898	6214.0	0.0177287669604	0.877283069166	QIGJYVCQYDKYDW-SDOYDPJRSA-N	1.0	WQZGKKKJIJFFOK-GASJEMHNSA-N	direct	637271898	4163.0	10.4145392705	0.01	0.0354575339209	0.438641534583	2.01	0.0332424935261
39874811	637271898	6214.0	0.0177287669604	0.877283069166	QIGJYVCQYDKYDW-SDOYDPJRSA-N	1.0	WQZGKKKJIJFFOK-GASJEMHNSA-N	direct	637271898	4683.0	10.4145392705	0.01	0.0354575339209	0.438641534583	2.01	0.0332424935261
39874812	637271898	6214.0	0.0177287669604	0.877283069166	QIGJYVCQYDKYDW-SDOYDPJRSA-N	1.0	WQZGKKKJIJFFOK-GASJEMHNSA-N	direct	637271898	8496.0	10.4145392705	0.01	0.0354575339209	0.438641534583	2.01	0.0332424935261
51898162	637270266	1892.0	0.0177287669604	0.877283069166	QIGJYVCQYDKYDW-SDOYDPJRSA-N	1.0	WQZGKKKJIJFFOK-GASJEMHNSA-N	direct	637270266	4595.0	10.1295960947	0.01	0.0354575339209	0.438641534583	2.01	0.0332424935261
39874816	637271898	6214.0	0.0177287669604	0.86910239498	QIGJYVCQYDKYDW-SDOYDPJRSA-N	1.0	WQZGKKKJIJFFOK-GASJEMHNSA-N	direct	637271898	4163.0	10.4145392705	0.01	0.0354575339209	0.43455119749	2.01	0.0331647243924
39874817	637271898	6214.0	0.0177287669604	0.86910239498	QIGJYVCQYDKYDW-SDOYDPJRSA-N	1.0	WQZGKKKJIJFFOK-GASJEMHNSA-N	direct	637271898	4683.0	10.4145392705	0.01	0.0354575339209	0.43455119749	2.01	0.0331647243924
39874818	637271898	6214.0	0.0177287669604	0.86910239498	QIGJYVCQYDKYDW-SDOYDPJRSA-N	1.0	WQZGKKKJIJFFOK-GASJEMHNSA-N	direct	637271898	8496.0	10.4145392705	0.01	0.0354575339209	0.43455119749	2.01	0.0331647243924
51898170	637270266	1892.0	0.0177287669604	0.86910239498	QIGJYVCQYDKYDW-SDOYDPJRSA-N	1.0	WQZGKKKJIJFFOK-GASJEMHNSA-N	direct	637270266	4595.0	10.1295960947	0.01	0.0354575339209	0.43455119749	2.01	0.0331647243924
39874804	637271898	6214.0	0.0177287669604	0.825769456706	QIGJYVCQYDKYDW-SDOYDPJRSA-N	1.0	WQZGKKKJIJFFOK-GASJEMHNSA-N	direct	637271898	4163.0	10.4145392705	0.01	0.0354575339209	0.412884728353	2.01	0.0327433687964
39874805	637271898	6214.0	0.0177287669604	0.825769456706	QIGJYVCQYDKYDW-SDOYDPJRSA-N	1.0	WQZGKKKJIJFFOK-GASJEMHNSA-N	direct	637271898	4683.0	10.4145392705	0.01	0.0354575339209	0.412884728353	2.01	0.0327433687964
39874806	637271898	6214.0	0.0177287669604	0.825769456706	QIGJYVCQYDKYDW-SDOYDPJRSA-N	1.0	WQZGKKKJIJFFOK-GASJEMHNSA-N	direct	637271898	8496.0	10.4145392705	0.01	0.0354575339209	0.412884728353	2.01	0.0327433687964
51898154	637270266	1892.0	0.0177287669604	0.825769456706	QIGJYVCQYDKYDW-SDOYDPJRSA-N	1.0	WQZGKKKJIJFFOK-GASJEMHNSA-N	direct	637270266	4595.0	10.1295960947	0.01	0.0354575339209	0.412884728353	2.01	0.0327433687964
667433		7708.0		0.909294837224	QIGJYVCQYDKYDW-SDOYDPJRSA-N	2.0	LUEWUZLMQUOBSB-AYQJAVFRSA-N	direct				0.1	1.0	0.303098279075	1.01	0.0261430484897
667434		13891.0		0.909294837224	QIGJYVCQYDKYDW-SDOYDPJRSA-N	2.0	LUEWUZLMQUOBSB-AYQJAVFRSA-N	direct				0.1	1.0	0.303098279075	1.01	0.0261430484897
667435		14715.0		0.909294837224	QIGJYVCQYDKYDW-SDOYDPJRSA-N	2.0	LUEWUZLMQUOBSB-AYQJAVFRSA-N	direct				0.1	1.0	0.303098279075	1.01	0.0261430484897
667436		15421.0		0.909294837224	QIGJYVCQYDKYDW-SDOYDPJRSA-N	2.0	LUEWUZLMQUOBSB-AYQJAVFRSA-N	direct				0.1	1.0	0.303098279075	1.01	0.0261430484897
667437		3358.0		0.909294837224	QIGJYVCQYDKYDW-SDOYDPJRSA-N	2.0	LUEWUZLMQUOBSB-ZLBHSGTGSA-N	direct				0.1	1.0	0.303098279075	1.01	0.0261430484897
667438		5552.0		0.909294837224	QIGJYVCQYDKYDW-SDOYDPJRSA-N	2.0	NXPDEZAEUSDDQF-SHOVVSDRSA-N	direct				0.1	1.0	0.303098279075	1.01	0.0261430484897
667439		9521.0		0.909294837224	QIGJYVCQYDKYDW-SDOYDPJRSA-N	2.0	UQZIYBXSHAGNOE-XNSRJBNMSA-N	direct				0.1	1.0	0.303098279075	1.01	0.0261430484897
667440		11386.0		0.909294837224	QIGJYVCQYDKYDW-SDOYDPJRSA-N	2.0	YOWZFXGYLFJKGZ-UHFFFAOYSA-N	direct				0.1	1.0	0.303098279075	1.01	0.0261430484897
667441		16224.0		0.909294837224	QIGJYVCQYDKYDW-SDOYDPJRSA-N	2.0	PMMURAAUARKVCB-ZXXMMSQZSA-N	direct				0.1	1.0	0.303098279075	1.01	0.0261430484897
667445		13577.0		0.909294837224	QIGJYVCQYDKYDW-SDOYDPJRSA-N	2.0	JUTQRXXDIORLET-ONEGZZNKSA-N	flat tautomer				0.1	1.0	0.303098279075	1.01	0.0261430484897
666823		7708.0		0.896939812675	QIGJYVCQYDKYDW-SDOYDPJRSA-N	2.0	LUEWUZLMQUOBSB-AYQJAVFRSA-N	direct				0.1	1.0	0.298979937558	1.01	0.0260537878524
666824		13891.0		0.896939812675	QIGJYVCQYDKYDW-SDOYDPJRSA-N	2.0	LUEWUZLMQUOBSB-AYQJAVFRSA-N	direct				0.1	1.0	0.298979937558	1.01	0.0260537878524
666825		14715.0		0.896939812675	QIGJYVCQYDKYDW-SDOYDPJRSA-N	2.0	LUEWUZLMQUOBSB-AYQJAVFRSA-N	direct				0.1	1.0	0.298979937558	1.01	0.0260537878524
666826		15421.0		0.896939812675	QIGJYVCQYDKYDW-SDOYDPJRSA-N	2.0	LUEWUZLMQUOBSB-AYQJAVFRSA-N	direct				0.1	1.0	0.298979937558	1.01	0.0260537878524
666827		3358.0		0.896939812675	QIGJYVCQYDKYDW-SDOYDPJRSA-N	2.0	LUEWUZLMQUOBSB-ZLBHSGTGSA-N	direct				0.1	1.0	0.298979937558	1.01	0.0260537878524
666828		5552.0		0.896939812675	QIGJYVCQYDKYDW-SDOYDPJRSA-N	2.0	NXPDEZAEUSDDQF-SHOVVSDRSA-N	direct				0.1	1.0	0.298979937558	1.01	0.0260537878524
666829		9521.0		0.896939812675	QIGJYVCQYDKYDW-SDOYDPJRSA-N	2.0	UQZIYBXSHAGNOE-XNSRJBNMSA-N	direct				0.1	1.0	0.298979937558	1.01	0.0260537878524
666830		11386.0		0.896939812675	QIGJYVCQYDKYDW-SDOYDPJRSA-N	2.0	YOWZFXGYLFJKGZ-UHFFFAOYSA-N	direct				0.1	1.0	0.298979937558	1.01	0.0260537878524
666831		16224.0		0.896939812675	QIGJYVCQYDKYDW-SDOYDPJRSA-N	2.0	PMMURAAUARKVCB-ZXXMMSQZSA-N	direct				0.1	1.0	0.298979937558	1.01	0.0260537878524
666835		13577.0		0.896939812675	QIGJYVCQYDKYDW-SDOYDPJRSA-N	2.0	JUTQRXXDIORLET-ONEGZZNKSA-N	flat tautomer				0.1	1.0	0.298979937558	1.01	0.0260537878524
667128		7708.0		0.877283069166	QIGJYVCQYDKYDW-SDOYDPJRSA-N	2.0	LUEWUZLMQUOBSB-AYQJAVFRSA-N	direct				0.1	1.0	0.292427689722	1.01	0.0259098550925
667129		13891.0		0.877283069166	QIGJYVCQYDKYDW-SDOYDPJRSA-N	2.0	LUEWUZLMQUOBSB-AYQJAVFRSA-N	direct				0.1	1.0	0.292427689722	1.01	0.0259098550925
667130		14715.0		0.877283069166	QIGJYVCQYDKYDW-SDOYDPJRSA-N	2.0	LUEWUZLMQUOBSB-AYQJAVFRSA-N	direct				0.1	1.0	0.292427689722	1.01	0.0259098550925
667131		15421.0		0.877283069166	QIGJYVCQYDKYDW-SDOYDPJRSA-N	2.0	LUEWUZLMQUOBSB-AYQJAVFRSA-N	direct				0.1	1.0	0.292427689722	1.01	0.0259098550925
667132		3358.0		0.877283069166	QIGJYVCQYDKYDW-SDOYDPJRSA-N	2.0	LUEWUZLMQUOBSB-ZLBHSGTGSA-N	direct				0.1	1.0	0.292427689722	1.01	0.0259098550925
667133		5552.0		0.877283069166	QIGJYVCQYDKYDW-SDOYDPJRSA-N	2.0	NXPDEZAEUSDDQF-SHOVVSDRSA-N	direct				0.1	1.0	0.292427689722	1.01	0.0259098550925
667134		9521.0		0.877283069166	QIGJYVCQYDKYDW-SDOYDPJRSA-N	2.0	UQZIYBXSHAGNOE-XNSRJBNMSA-N	direct				0.1	1.0	0.292427689722	1.01	0.0259098550925
667135		11386.0		0.877283069166	QIGJYVCQYDKYDW-SDOYDPJRSA-N	2.0	YOWZFXGYLFJKGZ-UHFFFAOYSA-N	direct				0.1	1.0	0.292427689722	1.01	0.0259098550925
667136		16224.0		0.877283069166	QIGJYVCQYDKYDW-SDOYDPJRSA-N	2.0	PMMURAAUARKVCB-ZXXMMSQZSA-N	direct				0.1	1.0	0.292427689722	1.01	0.0259098550925
667140		13577.0		0.877283069166	QIGJYVCQYDKYDW-SDOYDPJRSA-N	2.0	JUTQRXXDIORLET-ONEGZZNKSA-N	flat tautomer				0.1	1.0	0.292427689722	1.01	0.0259098550925
667738		7708.0		0.86910239498	QIGJYVCQYDKYDW-SDOYDPJRSA-N	2.0	LUEWUZLMQUOBSB-AYQJAVFRSA-N	direct				0.1	1.0	0.289700798327	1.01	0.0258492402958
667739		13891.0		0.86910239498	QIGJYVCQYDKYDW-SDOYDPJRSA-N	2.0	LUEWUZLMQUOBSB-AYQJAVFRSA-N	direct				0.1	1.0	0.289700798327	1.01	0.0258492402958
667740		14715.0		0.86910239498	QIGJYVCQYDKYDW-SDOYDPJRSA-N	2.0	LUEWUZLMQUOBSB-AYQJAVFRSA-N	direct				0.1	1.0	0.289700798327	1.01	0.0258492402958
667741		15421.0		0.86910239498	QIGJYVCQYDKYDW-SDOYDPJRSA-N	2.0	LUEWUZLMQUOBSB-AYQJAVFRSA-N	direct				0.1	1.0	0.289700798327	1.01	0.0258492402958
667742		3358.0		0.86910239498	QIGJYVCQYDKYDW-SDOYDPJRSA-N	2.0	LUEWUZLMQUOBSB-ZLBHSGTGSA-N	direct				0.1	1.0	0.289700798327	1.01	0.0258492402958
667743		5552.0		0.86910239498	QIGJYVCQYDKYDW-SDOYDPJRSA-N	2.0	NXPDEZAEUSDDQF-SHOVVSDRSA-N	direct				0.1	1.0	0.289700798327	1.01	0.0258492402958
667744		9521.0		0.86910239498	QIGJYVCQYDKYDW-SDOYDPJRSA-N	2.0	UQZIYBXSHAGNOE-XNSRJBNMSA-N	direct				0.1	1.0	0.289700798327	1.01	0.0258492402958
667745		11386.0		0.86910239498	QIGJYVCQYDKYDW-SDOYDPJRSA-N	2.0	YOWZFXGYLFJKGZ-UHFFFAOYSA-N	direct				0.1	1.0	0.289700798327	1.01	0.0258492402958
667746		16224.0		0.86910239498	QIGJYVCQYDKYDW-SDOYDPJRSA-N	2.0	PMMURAAUARKVCB-ZXXMMSQZSA-N	direct				0.1	1.0	0.289700798327	1.01	0.0258492402958
667750		13577.0		0.86910239498	QIGJYVCQYDKYDW-SDOYDPJRSA-N	2.0	JUTQRXXDIORLET-ONEGZZNKSA-N	flat tautomer				0.1	1.0	0.289700798327	1.01	0.0258492402958
666518		7708.0		0.825769456706	QIGJYVCQYDKYDW-SDOYDPJRSA-N	2.0	LUEWUZLMQUOBSB-AYQJAVFRSA-N	direct				0.1	1.0	0.275256485569	1.01	0.0255208274339
666519		13891.0		0.825769456706	QIGJYVCQYDKYDW-SDOYDPJRSA-N	2.0	LUEWUZLMQUOBSB-AYQJAVFRSA-N	direct				0.1	1.0	0.275256485569	1.01	0.0255208274339
666520		14715.0		0.825769456706	QIGJYVCQYDKYDW-SDOYDPJRSA-N	2.0	LUEWUZLMQUOBSB-AYQJAVFRSA-N	direct				0.1	1.0	0.275256485569	1.01	0.0255208274339
666521		15421.0		0.825769456706	QIGJYVCQYDKYDW-SDOYDPJRSA-N	2.0	LUEWUZLMQUOBSB-AYQJAVFRSA-N	direct				0.1	1.0	0.275256485569	1.01	0.0255208274339
666522		3358.0		0.825769456706	QIGJYVCQYDKYDW-SDOYDPJRSA-N	2.0	LUEWUZLMQUOBSB-ZLBHSGTGSA-N	direct				0.1	1.0	0.275256485569	1.01	0.0255208274339
666523		5552.0		0.825769456706	QIGJYVCQYDKYDW-SDOYDPJRSA-N	2.0	NXPDEZAEUSDDQF-SHOVVSDRSA-N	direct				0.1	1.0	0.275256485569	1.01	0.0255208274339
666524		9521.0		0.825769456706	QIGJYVCQYDKYDW-SDOYDPJRSA-N	2.0	UQZIYBXSHAGNOE-XNSRJBNMSA-N	direct				0.1	1.0	0.275256485569	1.01	0.0255208274339
666525		11386.0		0.825769456706	QIGJYVCQYDKYDW-SDOYDPJRSA-N	2.0	YOWZFXGYLFJKGZ-UHFFFAOYSA-N	direct				0.1	1.0	0.275256485569	1.01	0.0255208274339
666526		16224.0		0.825769456706	QIGJYVCQYDKYDW-SDOYDPJRSA-N	2.0	PMMURAAUARKVCB-ZXXMMSQZSA-N	direct				0.1	1.0	0.275256485569	1.01	0.0255208274339
666530		13577.0		0.825769456706	QIGJYVCQYDKYDW-SDOYDPJRSA-N	2.0	JUTQRXXDIORLET-ONEGZZNKSA-N	flat tautomer				0.1	1.0	0.275256485569	1.01	0.0255208274339
50671404	637270299	6181.0	10.1095789812	0.909294837224	QIGJYVCQYDKYDW-TXYCDVDISA-N	0.0		flat tautomer	637270299	6181.0	9.28066871302	2.0	18.561337426	0.909294837224	2.01	2.87002058076
50671383	637270299	6181.0	9.70553377384	0.896939812675	QIGJYVCQYDKYDW-TXYCDVDISA-N	0.0		flat tautomer	637270299	6181.0	9.28066871302	2.0	18.561337426	0.896939812675	2.01	2.86022142263
50671395	637270299	6181.0	10.1095789812	0.877283069166	QIGJYVCQYDKYDW-TXYCDVDISA-N	0.0		flat tautomer	637270299	6181.0	9.28066871302	2.0	18.561337426	0.877283069166	2.01	2.8444202821
50671410	637270299	6181.0	9.70553377384	0.86910239498	QIGJYVCQYDKYDW-TXYCDVDISA-N	0.0		flat tautomer	637270299	6181.0	9.28066871302	2.0	18.561337426	0.86910239498	2.01	2.83776590459
50671374	637270299	6181.0	9.70553377384	0.825769456706	QIGJYVCQYDKYDW-TXYCDVDISA-N	0.0		flat tautomer	637270299	6181.0	9.28066871302	2.0	18.561337426	0.825769456706	2.01	2.80171227936
21180079	637270552	13447.0	200.0	0.909294837224	QIGJYVCQYDKYDW-TXYCDVDISA-N	1.0	RFSUNEUAIZKAJO-VRPWFDPXSA-N	direct	637270552	13447.0	200.0	2.0	400.0	0.454647418612	2.01	1.29996063751
24693176	637267385	5614.0	200.0	0.909294837224	QIGJYVCQYDKYDW-TXYCDVDISA-N	1.0	WQZGKKKJIJFFOK-PHYPRBDBSA-N	direct	637267385	5614.0	200.0	2.0	400.0	0.454647418612	2.01	1.29996063751
28799729	637270553	13447.0	200.0	0.909294837224	QIGJYVCQYDKYDW-TXYCDVDISA-N	1.0	RFSUNEUAIZKAJO-VRPWFDPXSA-N	direct	637270553	13447.0	200.0	2.0	400.0	0.454647418612	2.01	1.29996063751
28847108	637270551	13447.0	200.0	0.909294837224	QIGJYVCQYDKYDW-TXYCDVDISA-N	1.0	RFSUNEUAIZKAJO-VRPWFDPXSA-N	direct	637270551	13447.0	200.0	2.0	400.0	0.454647418612	2.01	1.29996063751
30254842	637264943	6565.0	200.0	0.909294837224	QIGJYVCQYDKYDW-TXYCDVDISA-N	1.0	WQZGKKKJIJFFOK-GASJEMHNSA-N	direct	637264943	6565.0	200.0	2.0	400.0	0.454647418612	2.01	1.29996063751
42265053	637266361	1892.0	200.0	0.909294837224	QIGJYVCQYDKYDW-TXYCDVDISA-N	1.0	WQZGKKKJIJFFOK-GASJEMHNSA-N	direct	637266361	1892.0	200.0	2.0	400.0	0.454647418612	2.01	1.29996063751
49595230	637266319	5893.0	200.0	0.909294837224	QIGJYVCQYDKYDW-TXYCDVDISA-N	1.0	WQZGKKKJIJFFOK-GASJEMHNSA-N	direct	637266319	5893.0	200.0	2.0	400.0	0.454647418612	2.01	1.29996063751
52931342	637265390	4583.0	200.0	0.909294837224	QIGJYVCQYDKYDW-TXYCDVDISA-N	1.0	RFSUNEUAIZKAJO-VRPWFDPXSA-N	direct	637265390	4583.0	200.0	2.0	400.0	0.454647418612	2.01	1.29996063751
21180057	637270552	13447.0	200.0	0.896939812675	QIGJYVCQYDKYDW-TXYCDVDISA-N	1.0	RFSUNEUAIZKAJO-VRPWFDPXSA-N	direct	637270552	13447.0	200.0	2.0	400.0	0.448469906338	2.01	1.29552216068
24692948	637267385	5614.0	200.0	0.896939812675	QIGJYVCQYDKYDW-TXYCDVDISA-N	1.0	WQZGKKKJIJFFOK-PHYPRBDBSA-N	direct	637267385	5614.0	200.0	2.0	400.0	0.448469906338	2.01	1.29552216068
28799661	637270553	13447.0	200.0	0.896939812675	QIGJYVCQYDKYDW-TXYCDVDISA-N	1.0	RFSUNEUAIZKAJO-VRPWFDPXSA-N	direct	637270553	13447.0	200.0	2.0	400.0	0.448469906338	2.01	1.29552216068
28847088	637270551	13447.0	200.0	0.896939812675	QIGJYVCQYDKYDW-TXYCDVDISA-N	1.0	RFSUNEUAIZKAJO-VRPWFDPXSA-N	direct	637270551	13447.0	200.0	2.0	400.0	0.448469906338	2.01	1.29552216068
30254824	637264943	6565.0	200.0	0.896939812675	QIGJYVCQYDKYDW-TXYCDVDISA-N	1.0	WQZGKKKJIJFFOK-GASJEMHNSA-N	direct	637264943	6565.0	200.0	2.0	400.0	0.448469906338	2.01	1.29552216068
42265043	637266361	1892.0	200.0	0.896939812675	QIGJYVCQYDKYDW-TXYCDVDISA-N	1.0	WQZGKKKJIJFFOK-GASJEMHNSA-N	direct	637266361	1892.0	200.0	2.0	400.0	0.448469906338	2.01	1.29552216068
49592938	637266319	5893.0	200.0	0.896939812675	QIGJYVCQYDKYDW-TXYCDVDISA-N	1.0	WQZGKKKJIJFFOK-GASJEMHNSA-N	direct	637266319	5893.0	200.0	2.0	400.0	0.448469906338	2.01	1.29552216068
52930822	637265390	4583.0	200.0	0.896939812675	QIGJYVCQYDKYDW-TXYCDVDISA-N	1.0	RFSUNEUAIZKAJO-VRPWFDPXSA-N	direct	637265390	4583.0	200.0	2.0	400.0	0.448469906338	2.01	1.29552216068
21180068	637270552	13447.0	200.0	0.877283069166	QIGJYVCQYDKYDW-TXYCDVDISA-N	1.0	RFSUNEUAIZKAJO-VRPWFDPXSA-N	direct	637270552	13447.0	200.0	2.0	400.0	0.438641534583	2.01	1.28836511768
24693062	637267385	5614.0	200.0	0.877283069166	QIGJYVCQYDKYDW-TXYCDVDISA-N	1.0	WQZGKKKJIJFFOK-PHYPRBDBSA-N	direct	637267385	5614.0	200.0	2.0	400.0	0.438641534583	2.01	1.28836511768
28799695	637270553	13447.0	200.0	0.877283069166	QIGJYVCQYDKYDW-TXYCDVDISA-N	1.0	RFSUNEUAIZKAJO-VRPWFDPXSA-N	direct	637270553	13447.0	200.0	2.0	400.0	0.438641534583	2.01	1.28836511768
28847098	637270551	13447.0	200.0	0.877283069166	QIGJYVCQYDKYDW-TXYCDVDISA-N	1.0	RFSUNEUAIZKAJO-VRPWFDPXSA-N	direct	637270551	13447.0	200.0	2.0	400.0	0.438641534583	2.01	1.28836511768
30254833	637264943	6565.0	200.0	0.877283069166	QIGJYVCQYDKYDW-TXYCDVDISA-N	1.0	WQZGKKKJIJFFOK-GASJEMHNSA-N	direct	637264943	6565.0	200.0	2.0	400.0	0.438641534583	2.01	1.28836511768
42265048	637266361	1892.0	200.0	0.877283069166	QIGJYVCQYDKYDW-TXYCDVDISA-N	1.0	WQZGKKKJIJFFOK-GASJEMHNSA-N	direct	637266361	1892.0	200.0	2.0	400.0	0.438641534583	2.01	1.28836511768
49594084	637266319	5893.0	200.0	0.877283069166	QIGJYVCQYDKYDW-TXYCDVDISA-N	1.0	WQZGKKKJIJFFOK-GASJEMHNSA-N	direct	637266319	5893.0	200.0	2.0	400.0	0.438641534583	2.01	1.28836511768
52931082	637265390	4583.0	200.0	0.877283069166	QIGJYVCQYDKYDW-TXYCDVDISA-N	1.0	RFSUNEUAIZKAJO-VRPWFDPXSA-N	direct	637265390	4583.0	200.0	2.0	400.0	0.438641534583	2.01	1.28836511768
21180090	637270552	13447.0	200.0	0.86910239498	QIGJYVCQYDKYDW-TXYCDVDISA-N	1.0	RFSUNEUAIZKAJO-VRPWFDPXSA-N	direct	637270552	13447.0	200.0	2.0	400.0	0.43455119749	2.01	1.28535105259
24693290	637267385	5614.0	200.0	0.86910239498	QIGJYVCQYDKYDW-TXYCDVDISA-N	1.0	WQZGKKKJIJFFOK-PHYPRBDBSA-N	direct	637267385	5614.0	200.0	2.0	400.0	0.43455119749	2.01	1.28535105259
28799763	637270553	13447.0	200.0	0.86910239498	QIGJYVCQYDKYDW-TXYCDVDISA-N	1.0	RFSUNEUAIZKAJO-VRPWFDPXSA-N	direct	637270553	13447.0	200.0	2.0	400.0	0.43455119749	2.01	1.28535105259
28847118	637270551	13447.0	200.0	0.86910239498	QIGJYVCQYDKYDW-TXYCDVDISA-N	1.0	RFSUNEUAIZKAJO-VRPWFDPXSA-N	direct	637270551	13447.0	200.0	2.0	400.0	0.43455119749	2.01	1.28535105259
30254851	637264943	6565.0	200.0	0.86910239498	QIGJYVCQYDKYDW-TXYCDVDISA-N	1.0	WQZGKKKJIJFFOK-GASJEMHNSA-N	direct	637264943	6565.0	200.0	2.0	400.0	0.43455119749	2.01	1.28535105259
42265058	637266361	1892.0	200.0	0.86910239498	QIGJYVCQYDKYDW-TXYCDVDISA-N	1.0	WQZGKKKJIJFFOK-GASJEMHNSA-N	direct	637266361	1892.0	200.0	2.0	400.0	0.43455119749	2.01	1.28535105259
49596376	637266319	5893.0	200.0	0.86910239498	QIGJYVCQYDKYDW-TXYCDVDISA-N	1.0	WQZGKKKJIJFFOK-GASJEMHNSA-N	direct	637266319	5893.0	200.0	2.0	400.0	0.43455119749	2.01	1.28535105259
52931602	637265390	4583.0	200.0	0.86910239498	QIGJYVCQYDKYDW-TXYCDVDISA-N	1.0	RFSUNEUAIZKAJO-VRPWFDPXSA-N	direct	637265390	4583.0	200.0	2.0	400.0	0.43455119749	2.01	1.28535105259
21180046	637270552	13447.0	200.0	0.825769456706	QIGJYVCQYDKYDW-TXYCDVDISA-N	1.0	RFSUNEUAIZKAJO-VRPWFDPXSA-N	direct	637270552	13447.0	200.0	2.0	400.0	0.412884728353	2.01	1.26902075379
24692834	637267385	5614.0	200.0	0.825769456706	QIGJYVCQYDKYDW-TXYCDVDISA-N	1.0	WQZGKKKJIJFFOK-PHYPRBDBSA-N	direct	637267385	5614.0	200.0	2.0	400.0	0.412884728353	2.01	1.26902075379
28799627	637270553	13447.0	200.0	0.825769456706	QIGJYVCQYDKYDW-TXYCDVDISA-N	1.0	RFSUNEUAIZKAJO-VRPWFDPXSA-N	direct	637270553	13447.0	200.0	2.0	400.0	0.412884728353	2.01	1.26902075379
28847078	637270551	13447.0	200.0	0.825769456706	QIGJYVCQYDKYDW-TXYCDVDISA-N	1.0	RFSUNEUAIZKAJO-VRPWFDPXSA-N	direct	637270551	13447.0	200.0	2.0	400.0	0.412884728353	2.01	1.26902075379
30254815	637264943	6565.0	200.0	0.825769456706	QIGJYVCQYDKYDW-TXYCDVDISA-N	1.0	WQZGKKKJIJFFOK-GASJEMHNSA-N	direct	637264943	6565.0	200.0	2.0	400.0	0.412884728353	2.01	1.26902075379
42265038	637266361	1892.0	200.0	0.825769456706	QIGJYVCQYDKYDW-TXYCDVDISA-N	1.0	WQZGKKKJIJFFOK-GASJEMHNSA-N	direct	637266361	1892.0	200.0	2.0	400.0	0.412884728353	2.01	1.26902075379
49591792	637266319	5893.0	200.0	0.825769456706	QIGJYVCQYDKYDW-TXYCDVDISA-N	1.0	WQZGKKKJIJFFOK-GASJEMHNSA-N	direct	637266319	5893.0	200.0	2.0	400.0	0.412884728353	2.01	1.26902075379
52930562	637265390	4583.0	200.0	0.825769456706	QIGJYVCQYDKYDW-TXYCDVDISA-N	1.0	RFSUNEUAIZKAJO-VRPWFDPXSA-N	direct	637265390	4583.0	200.0	2.0	400.0	0.412884728353	2.01	1.26902075379
46341025	637267697	5639.0	153.163043263	0.909294837224	QIGJYVCQYDKYDW-TXYCDVDISA-N	1.0	WQZGKKKJIJFFOK-DVKNGEFBSA-N	direct	637267697	5639.0	154.467245621	2.0	306.326086526	0.454647418612	2.01	1.21607735107
46341013	637267697	5639.0	153.163043263	0.896939812675	QIGJYVCQYDKYDW-TXYCDVDISA-N	1.0	WQZGKKKJIJFFOK-DVKNGEFBSA-N	direct	637267697	5639.0	154.467245621	2.0	306.326086526	0.448469906338	2.01	1.21192527831
46341019	637267697	5639.0	153.163043263	0.877283069166	QIGJYVCQYDKYDW-TXYCDVDISA-N	1.0	WQZGKKKJIJFFOK-DVKNGEFBSA-N	direct	637267697	5639.0	154.467245621	2.0	306.326086526	0.438641534583	2.01	1.20523006182
46318881	637267732	7878.0	150.872895202	0.909294837224	QIGJYVCQYDKYDW-TXYCDVDISA-N	1.0	RFSUNEUAIZKAJO-VRPWFDPXSA-N	direct	637267732	7878.0	147.628932138	2.0	295.257864275	0.454647418612	2.01	1.2049404192
46318895	637267732	9728.0	150.872895202	0.909294837224	QIGJYVCQYDKYDW-TXYCDVDISA-N	1.0	WQZGKKKJIJFFOK-FPRJBGLDSA-N	direct	637267732	9728.0	147.628932138	2.0	295.257864275	0.454647418612	2.01	1.2049404192
46341031	637267697	5639.0	153.163043263	0.86910239498	QIGJYVCQYDKYDW-TXYCDVDISA-N	1.0	WQZGKKKJIJFFOK-DVKNGEFBSA-N	direct	637267697	5639.0	154.467245621	2.0	306.326086526	0.43455119749	2.01	1.20241048699
46318833	637267732	7878.0	150.872895202	0.896939812675	QIGJYVCQYDKYDW-TXYCDVDISA-N	1.0	RFSUNEUAIZKAJO-VRPWFDPXSA-N	direct	637267732	7878.0	147.628932138	2.0	295.257864275	0.448469906338	2.01	1.20082637145
46318847	637267732	9728.0	150.872895202	0.896939812675	QIGJYVCQYDKYDW-TXYCDVDISA-N	1.0	WQZGKKKJIJFFOK-FPRJBGLDSA-N	direct	637267732	9728.0	147.628932138	2.0	295.257864275	0.448469906338	2.01	1.20082637145
46318857	637267732	7878.0	150.872895202	0.877283069166	QIGJYVCQYDKYDW-TXYCDVDISA-N	1.0	RFSUNEUAIZKAJO-VRPWFDPXSA-N	direct	637267732	7878.0	147.628932138	2.0	295.257864275	0.438641534583	2.01	1.19419247028
46318871	637267732	9728.0	150.872895202	0.877283069166	QIGJYVCQYDKYDW-TXYCDVDISA-N	1.0	WQZGKKKJIJFFOK-FPRJBGLDSA-N	direct	637267732	9728.0	147.628932138	2.0	295.257864275	0.438641534583	2.01	1.19419247028
46318905	637267732	7878.0	150.872895202	0.86910239498	QIGJYVCQYDKYDW-TXYCDVDISA-N	1.0	RFSUNEUAIZKAJO-VRPWFDPXSA-N	direct	637267732	7878.0	147.628932138	2.0	295.257864275	0.43455119749	2.01	1.19139871734
46318919	637267732	9728.0	150.872895202	0.86910239498	QIGJYVCQYDKYDW-TXYCDVDISA-N	1.0	WQZGKKKJIJFFOK-FPRJBGLDSA-N	direct	637267732	9728.0	147.628932138	2.0	295.257864275	0.43455119749	2.01	1.19139871734
46341007	637267697	5639.0	153.163043263	0.825769456706	QIGJYVCQYDKYDW-TXYCDVDISA-N	1.0	WQZGKKKJIJFFOK-DVKNGEFBSA-N	direct	637267697	5639.0	154.467245621	2.0	306.326086526	0.412884728353	2.01	1.18713394251
46318809	637267732	7878.0	150.872895202	0.825769456706	QIGJYVCQYDKYDW-TXYCDVDISA-N	1.0	RFSUNEUAIZKAJO-VRPWFDPXSA-N	direct	637267732	7878.0	147.628932138	2.0	295.257864275	0.412884728353	2.01	1.17626207665
46318823	637267732	9728.0	150.872895202	0.825769456706	QIGJYVCQYDKYDW-TXYCDVDISA-N	1.0	WQZGKKKJIJFFOK-FPRJBGLDSA-N	direct	637267732	9728.0	147.628932138	2.0	295.257864275	0.412884728353	2.01	1.17626207665
20980752	637266065	5639.0	124.498940738	0.909294837224	QIGJYVCQYDKYDW-TXYCDVDISA-N	1.0	WQZGKKKJIJFFOK-DVKNGEFBSA-N	direct	637266065	5639.0	123.280668713	2.0	246.561337426	0.454647418612	2.01	1.15185138442
20980748	637266065	5639.0	124.498940738	0.896939812675	QIGJYVCQYDKYDW-TXYCDVDISA-N	1.0	WQZGKKKJIJFFOK-DVKNGEFBSA-N	direct	637266065	5639.0	123.280668713	2.0	246.561337426	0.448469906338	2.01	1.14791859943
20980750	637266065	5639.0	124.498940738	0.877283069166	QIGJYVCQYDKYDW-TXYCDVDISA-N	1.0	WQZGKKKJIJFFOK-DVKNGEFBSA-N	direct	637266065	5639.0	123.280668713	2.0	246.561337426	0.438641534583	2.01	1.14157698442
45568032	637267734	15366.0	120.096910013	0.909294837224	QIGJYVCQYDKYDW-TXYCDVDISA-N	1.0	WQZGKKKJIJFFOK-SVZMEOIVSA-N	direct	637267734	15366.0	118.863279433	2.0	237.726558866	0.454647418612	2.01	1.1413914903
45568038	637267734	16078.0	120.096910013	0.909294837224	QIGJYVCQYDKYDW-TXYCDVDISA-N	1.0	WQZGKKKJIJFFOK-SVZMEOIVSA-N	direct	637267734	16078.0	118.863279433	2.0	237.726558866	0.454647418612	2.01	1.1413914903
20980754	637266065	5639.0	124.498940738	0.86910239498	QIGJYVCQYDKYDW-TXYCDVDISA-N	1.0	WQZGKKKJIJFFOK-DVKNGEFBSA-N	direct	637266065	5639.0	123.280668713	2.0	246.561337426	0.43455119749	2.01	1.13890632275
45568008	637267734	15366.0	120.096910013	0.896939812675	QIGJYVCQYDKYDW-TXYCDVDISA-N	1.0	WQZGKKKJIJFFOK-SVZMEOIVSA-N	direct	637267734	15366.0	118.863279433	2.0	237.726558866	0.448469906338	2.01	1.1374944187
45568014	637267734	16078.0	120.096910013	0.896939812675	QIGJYVCQYDKYDW-TXYCDVDISA-N	1.0	WQZGKKKJIJFFOK-SVZMEOIVSA-N	direct	637267734	16078.0	118.863279433	2.0	237.726558866	0.448469906338	2.01	1.1374944187
45568020	637267734	15366.0	120.096910013	0.877283069166	QIGJYVCQYDKYDW-TXYCDVDISA-N	1.0	WQZGKKKJIJFFOK-SVZMEOIVSA-N	direct	637267734	15366.0	118.863279433	2.0	237.726558866	0.438641534583	2.01	1.13121039152
45568026	637267734	16078.0	120.096910013	0.877283069166	QIGJYVCQYDKYDW-TXYCDVDISA-N	1.0	WQZGKKKJIJFFOK-SVZMEOIVSA-N	direct	637267734	16078.0	118.863279433	2.0	237.726558866	0.438641534583	2.01	1.13121039152
45568044	637267734	15366.0	120.096910013	0.86910239498	QIGJYVCQYDKYDW-TXYCDVDISA-N	1.0	WQZGKKKJIJFFOK-SVZMEOIVSA-N	direct	637267734	15366.0	118.863279433	2.0	237.726558866	0.43455119749	2.01	1.12856398198
45568050	637267734	16078.0	120.096910013	0.86910239498	QIGJYVCQYDKYDW-TXYCDVDISA-N	1.0	WQZGKKKJIJFFOK-SVZMEOIVSA-N	direct	637267734	16078.0	118.863279433	2.0	237.726558866	0.43455119749	2.01	1.12856398198
20980746	637266065	5639.0	124.498940738	0.825769456706	QIGJYVCQYDKYDW-TXYCDVDISA-N	1.0	WQZGKKKJIJFFOK-DVKNGEFBSA-N	direct	637266065	5639.0	123.280668713	2.0	246.561337426	0.412884728353	2.01	1.12443659441
45567996	637267734	15366.0	120.096910013	0.825769456706	QIGJYVCQYDKYDW-TXYCDVDISA-N	1.0	WQZGKKKJIJFFOK-SVZMEOIVSA-N	direct	637267734	15366.0	118.863279433	2.0	237.726558866	0.412884728353	2.01	1.11422565238
45568002	637267734	16078.0	120.096910013	0.825769456706	QIGJYVCQYDKYDW-TXYCDVDISA-N	1.0	WQZGKKKJIJFFOK-SVZMEOIVSA-N	direct	637267734	16078.0	118.863279433	2.0	237.726558866	0.412884728353	2.01	1.11422565238
22464224	637264766	12995.0	107.380906669	0.909294837224	QIGJYVCQYDKYDW-TXYCDVDISA-N	1.0	WQZGKKKJIJFFOK-GASJEMHNSA-N	direct	637264766	12995.0	113.962573502	2.0	214.761813339	0.454647418612	2.01	1.11276759466
53084993	637264685	13745.0	106.928117993	0.909294837224	QIGJYVCQYDKYDW-TXYCDVDISA-N	1.0	WQZGKKKJIJFFOK-GASJEMHNSA-N	direct	637264685	13745.0	112.896196279	2.0	213.856235985	0.454647418612	2.01	1.11159269482
46048187	637264515	10269.0	108.233587153	0.909294837224	QIGJYVCQYDKYDW-TXYCDVDISA-N	1.0	MUPFEKGTMRGPLJ-ZQSKZDJDSA-N	direct	637264515	10269.0	106.806875402	2.0	213.613750803	0.454647418612	2.01	1.11127746033
46048191	637264515	12074.0	108.233587153	0.909294837224	QIGJYVCQYDKYDW-TXYCDVDISA-N	1.0	MUPFEKGTMRGPLJ-ZQSKZDJDSA-N	direct	637264515	12074.0	106.806875402	2.0	213.613750803	0.454647418612	2.01	1.11127746033
22464222	637264766	12995.0	107.380906669	0.896939812675	QIGJYVCQYDKYDW-TXYCDVDISA-N	1.0	WQZGKKKJIJFFOK-GASJEMHNSA-N	direct	637264766	12995.0	113.962573502	2.0	214.761813339	0.448469906338	2.01	1.1089682541
53084991	637264685	13745.0	106.928117993	0.896939812675	QIGJYVCQYDKYDW-TXYCDVDISA-N	1.0	WQZGKKKJIJFFOK-GASJEMHNSA-N	direct	637264685	13745.0	112.896196279	2.0	213.856235985	0.448469906338	2.01	1.10779736573
46048163	637264515	10269.0	108.233587153	0.896939812675	QIGJYVCQYDKYDW-TXYCDVDISA-N	1.0	MUPFEKGTMRGPLJ-ZQSKZDJDSA-N	direct	637264515	10269.0	106.806875402	2.0	213.613750803	0.448469906338	2.01	1.10748320756
46048167	637264515	12074.0	108.233587153	0.896939812675	QIGJYVCQYDKYDW-TXYCDVDISA-N	1.0	MUPFEKGTMRGPLJ-ZQSKZDJDSA-N	direct	637264515	12074.0	106.806875402	2.0	213.613750803	0.448469906338	2.01	1.10748320756
29753456	637269220	3713.0	113.950781977	0.909294837224	QIGJYVCQYDKYDW-TXYCDVDISA-N	1.0	WQZGKKKJIJFFOK-QTVWNMPRSA-N	direct	637269220	3713.0	105.104577454	2.0	210.209154908	0.454647418612	2.01	1.10682283592
29752882	637269220	3713.0	113.950781977	0.896939812675	QIGJYVCQYDKYDW-TXYCDVDISA-N	1.0	WQZGKKKJIJFFOK-QTVWNMPRSA-N	direct	637269220	3713.0	105.104577454	2.0	210.209154908	0.448469906338	2.01	1.10304379264
22464223	637264766	12995.0	107.380906669	0.877283069166	QIGJYVCQYDKYDW-TXYCDVDISA-N	1.0	WQZGKKKJIJFFOK-GASJEMHNSA-N	direct	637264766	12995.0	113.962573502	2.0	214.761813339	0.438641534583	2.01	1.10284181819
52311940	637266642	4218.0	104.505845406	0.909294837224	QIGJYVCQYDKYDW-TXYCDVDISA-N	1.0	WQZGKKKJIJFFOK-PHYPRBDBSA-N	direct	637266642	4218.0	103.247183569	2.0	206.494367138	0.454647418612	2.01	1.10190018671
52312002	637266642	3238.0	104.505845406	0.909294837224	QIGJYVCQYDKYDW-TXYCDVDISA-N	1.0	WQZGKKKJIJFFOK-DVKNGEFBSA-N	direct	637266642	3238.0	103.247183569	2.0	206.494367138	0.454647418612	2.01	1.10190018671
53084992	637264685	13745.0	106.928117993	0.877283069166	QIGJYVCQYDKYDW-TXYCDVDISA-N	1.0	WQZGKKKJIJFFOK-GASJEMHNSA-N	direct	637264685	13745.0	112.896196279	2.0	213.856235985	0.438641534583	2.01	1.10167739834
46048175	637264515	10269.0	108.233587153	0.877283069166	QIGJYVCQYDKYDW-TXYCDVDISA-N	1.0	MUPFEKGTMRGPLJ-ZQSKZDJDSA-N	direct	637264515	10269.0	106.806875402	2.0	213.613750803	0.438641534583	2.01	1.10136497571
46048179	637264515	12074.0	108.233587153	0.877283069166	QIGJYVCQYDKYDW-TXYCDVDISA-N	1.0	MUPFEKGTMRGPLJ-ZQSKZDJDSA-N	direct	637264515	12074.0	106.806875402	2.0	213.613750803	0.438641534583	2.01	1.10136497571
13352980	637265280	1849.0	102.806875402	0.909294837224	QIGJYVCQYDKYDW-TXYCDVDISA-N	1.0	WQZGKKKJIJFFOK-VFUOTHLCSA-N	direct	637265280	1849.0	103.779891912	2.0	205.613750803	0.454647418612	2.01	1.10072351177
22464225	637264766	12995.0	107.380906669	0.86910239498	QIGJYVCQYDKYDW-TXYCDVDISA-N	1.0	WQZGKKKJIJFFOK-GASJEMHNSA-N	direct	637264766	12995.0	113.962573502	2.0	214.761813339	0.43455119749	2.01	1.10026177549
13351931	637265280	4365.0	102.57024772	0.909294837224	QIGJYVCQYDKYDW-TXYCDVDISA-N	1.0	WQZGKKKJIJFFOK-GASJEMHNSA-N	direct	637265280	4365.0	103.154281982	2.0	205.14049544	0.454647418612	2.01	1.1000895883
53084994	637264685	13745.0	106.928117993	0.86910239498	QIGJYVCQYDKYDW-TXYCDVDISA-N	1.0	WQZGKKKJIJFFOK-GASJEMHNSA-N	direct	637264685	13745.0	112.896196279	2.0	213.856235985	0.43455119749	2.01	1.09910007974
46048199	637264515	10269.0	108.233587153	0.86910239498	QIGJYVCQYDKYDW-TXYCDVDISA-N	1.0	MUPFEKGTMRGPLJ-ZQSKZDJDSA-N	direct	637264515	10269.0	106.806875402	2.0	213.613750803	0.43455119749	2.01	1.09878838801
46048203	637264515	12074.0	108.233587153	0.86910239498	QIGJYVCQYDKYDW-TXYCDVDISA-N	1.0	MUPFEKGTMRGPLJ-ZQSKZDJDSA-N	direct	637264515	12074.0	106.806875402	2.0	213.613750803	0.43455119749	2.01	1.09878838801
52311652	637266642	4218.0	104.505845406	0.896939812675	QIGJYVCQYDKYDW-TXYCDVDISA-N	1.0	WQZGKKKJIJFFOK-PHYPRBDBSA-N	direct	637266642	4218.0	103.247183569	2.0	206.494367138	0.448469906338	2.01	1.09813795091
52311714	637266642	3238.0	104.505845406	0.896939812675	QIGJYVCQYDKYDW-TXYCDVDISA-N	1.0	WQZGKKKJIJFFOK-DVKNGEFBSA-N	direct	637266642	3238.0	103.247183569	2.0	206.494367138	0.448469906338	2.01	1.09813795091
13350516	637265280	1849.0	102.806875402	0.896939812675	QIGJYVCQYDKYDW-TXYCDVDISA-N	1.0	WQZGKKKJIJFFOK-VFUOTHLCSA-N	direct	637265280	1849.0	103.779891912	2.0	205.613750803	0.448469906338	2.01	1.09696529352
29753169	637269220	3713.0	113.950781977	0.877283069166	QIGJYVCQYDKYDW-TXYCDVDISA-N	1.0	WQZGKKKJIJFFOK-QTVWNMPRSA-N	direct	637269220	3713.0	105.104577454	2.0	210.209154908	0.438641534583	2.01	1.0969500861
13349467	637265280	4365.0	102.57024772	0.896939812675	QIGJYVCQYDKYDW-TXYCDVDISA-N	1.0	WQZGKKKJIJFFOK-GASJEMHNSA-N	direct	637265280	4365.0	103.154281982	2.0	205.14049544	0.448469906338	2.01	1.09633353446
18074234	637271826	5031.0	100.609064893	0.909294837224	QIGJYVCQYDKYDW-TXYCDVDISA-N	1.0	WQZGKKKJIJFFOK-GASJEMHNSA-N	direct	637271826	5031.0	100.903089987	2.0	201.218129786	0.454647418612	2.01	1.09479292304
29753743	637269220	3713.0	113.950781977	0.86910239498	QIGJYVCQYDKYDW-TXYCDVDISA-N	1.0	WQZGKKKJIJFFOK-QTVWNMPRSA-N	direct	637269220	3713.0	105.104577454	2.0	210.209154908	0.43455119749	2.01	1.09438382681
21180076	637270552	13447.0	200.0	0.909294837224	QIGJYVCQYDKYDW-TXYCDVDISA-N	1.0	RFSUNEUAIZKAJO-VRPWFDPXSA-N	direct	637270552	14067.0	200.0	1.0	400.0	0.454647418612	2.01	1.09313224005
21180077	637270552	13447.0	200.0	0.909294837224	QIGJYVCQYDKYDW-TXYCDVDISA-N	1.0	RFSUNEUAIZKAJO-VRPWFDPXSA-N	direct	637270552	13125.0	200.0	1.0	400.0	0.454647418612	2.01	1.09313224005
21180078	637270552	13447.0	200.0	0.909294837224	QIGJYVCQYDKYDW-TXYCDVDISA-N	1.0	RFSUNEUAIZKAJO-VRPWFDPXSA-N	direct	637270552	13885.0	200.0	1.0	400.0	0.454647418612	2.01	1.09313224005
21180081	637270552	13447.0	200.0	0.909294837224	QIGJYVCQYDKYDW-TXYCDVDISA-N	1.0	RFSUNEUAIZKAJO-VRPWFDPXSA-N	direct	637270552	9582.0	200.0	1.0	400.0	0.454647418612	2.01	1.09313224005
21180082	637270552	13447.0	200.0	0.909294837224	QIGJYVCQYDKYDW-TXYCDVDISA-N	1.0	RFSUNEUAIZKAJO-VRPWFDPXSA-N	direct	637270552	16501.0	200.0	1.0	400.0	0.454647418612	2.01	1.09313224005
21180083	637270552	13447.0	200.0	0.909294837224	QIGJYVCQYDKYDW-TXYCDVDISA-N	1.0	RFSUNEUAIZKAJO-VRPWFDPXSA-N	direct	637270552	12934.0	200.0	1.0	400.0	0.454647418612	2.01	1.09313224005
21180084	637270552	13447.0	200.0	0.909294837224	QIGJYVCQYDKYDW-TXYCDVDISA-N	1.0	RFSUNEUAIZKAJO-VRPWFDPXSA-N	direct	637270552	16428.0	200.0	1.0	400.0	0.454647418612	2.01	1.09313224005
21180085	637270552	13447.0	200.0	0.909294837224	QIGJYVCQYDKYDW-TXYCDVDISA-N	1.0	RFSUNEUAIZKAJO-VRPWFDPXSA-N	direct	637270552	11868.0	200.0	1.0	400.0	0.454647418612	2.01	1.09313224005
21180086	637270552	13447.0	200.0	0.909294837224	QIGJYVCQYDKYDW-TXYCDVDISA-N	1.0	RFSUNEUAIZKAJO-VRPWFDPXSA-N	direct	637270552	13138.0	200.0	1.0	400.0	0.454647418612	2.01	1.09313224005
28799727	637270553	13447.0	200.0	0.909294837224	QIGJYVCQYDKYDW-TXYCDVDISA-N	1.0	RFSUNEUAIZKAJO-VRPWFDPXSA-N	direct	637270553	14067.0	200.0	1.0	400.0	0.454647418612	2.01	1.09313224005
28799731	637270553	13447.0	200.0	0.909294837224	QIGJYVCQYDKYDW-TXYCDVDISA-N	1.0	RFSUNEUAIZKAJO-VRPWFDPXSA-N	direct	637270553	9582.0	200.0	1.0	400.0	0.454647418612	2.01	1.09313224005
28799732	637270553	13447.0	200.0	0.909294837224	QIGJYVCQYDKYDW-TXYCDVDISA-N	1.0	RFSUNEUAIZKAJO-VRPWFDPXSA-N	direct	637270553	16501.0	200.0	1.0	400.0	0.454647418612	2.01	1.09313224005
28799733	637270553	13447.0	200.0	0.909294837224	QIGJYVCQYDKYDW-TXYCDVDISA-N	1.0	RFSUNEUAIZKAJO-VRPWFDPXSA-N	direct	637270553	13125.0	200.0	1.0	400.0	0.454647418612	2.01	1.09313224005
28799734	637270553	13447.0	200.0	0.909294837224	QIGJYVCQYDKYDW-TXYCDVDISA-N	1.0	RFSUNEUAIZKAJO-VRPWFDPXSA-N	direct	637270553	13885.0	200.0	1.0	400.0	0.454647418612	2.01	1.09313224005
28799735	637270553	13447.0	200.0	0.909294837224	QIGJYVCQYDKYDW-TXYCDVDISA-N	1.0	RFSUNEUAIZKAJO-VRPWFDPXSA-N	direct	637270553	12934.0	200.0	1.0	400.0	0.454647418612	2.01	1.09313224005
28799736	637270553	13447.0	200.0	0.909294837224	QIGJYVCQYDKYDW-TXYCDVDISA-N	1.0	RFSUNEUAIZKAJO-VRPWFDPXSA-N	direct	637270553	16428.0	200.0	1.0	400.0	0.454647418612	2.01	1.09313224005
28799737	637270553	13447.0	200.0	0.909294837224	QIGJYVCQYDKYDW-TXYCDVDISA-N	1.0	RFSUNEUAIZKAJO-VRPWFDPXSA-N	direct	637270553	11868.0	200.0	1.0	400.0	0.454647418612	2.01	1.09313224005
28799738	637270553	13447.0	200.0	0.909294837224	QIGJYVCQYDKYDW-TXYCDVDISA-N	1.0	RFSUNEUAIZKAJO-VRPWFDPXSA-N	direct	637270553	12828.0	200.0	1.0	400.0	0.454647418612	2.01	1.09313224005
28799739	637270553	13447.0	200.0	0.909294837224	QIGJYVCQYDKYDW-TXYCDVDISA-N	1.0	RFSUNEUAIZKAJO-VRPWFDPXSA-N	direct	637270553	13372.0	200.0	1.0	400.0	0.454647418612	2.01	1.09313224005
28799740	637270553	13447.0	200.0	0.909294837224	QIGJYVCQYDKYDW-TXYCDVDISA-N	1.0	RFSUNEUAIZKAJO-VRPWFDPXSA-N	direct	637270553	16940.0	200.0	1.0	400.0	0.454647418612	2.01	1.09313224005
28847107	637270551	13447.0	200.0	0.909294837224	QIGJYVCQYDKYDW-TXYCDVDISA-N	1.0	RFSUNEUAIZKAJO-VRPWFDPXSA-N	direct	637270551	14067.0	200.0	1.0	400.0	0.454647418612	2.01	1.09313224005
28847109	637270551	13447.0	200.0	0.909294837224	QIGJYVCQYDKYDW-TXYCDVDISA-N	1.0	RFSUNEUAIZKAJO-VRPWFDPXSA-N	direct	637270551	9582.0	200.0	1.0	400.0	0.454647418612	2.01	1.09313224005
28847110	637270551	13447.0	200.0	0.909294837224	QIGJYVCQYDKYDW-TXYCDVDISA-N	1.0	RFSUNEUAIZKAJO-VRPWFDPXSA-N	direct	637270551	16501.0	200.0	1.0	400.0	0.454647418612	2.01	1.09313224005
28847111	637270551	13447.0	200.0	0.909294837224	QIGJYVCQYDKYDW-TXYCDVDISA-N	1.0	RFSUNEUAIZKAJO-VRPWFDPXSA-N	direct	637270551	12934.0	200.0	1.0	400.0	0.454647418612	2.01	1.09313224005
28847112	637270551	13447.0	200.0	0.909294837224	QIGJYVCQYDKYDW-TXYCDVDISA-N	1.0	RFSUNEUAIZKAJO-VRPWFDPXSA-N	direct	637270551	16428.0	200.0	1.0	400.0	0.454647418612	2.01	1.09313224005
28847113	637270551	13447.0	200.0	0.909294837224	QIGJYVCQYDKYDW-TXYCDVDISA-N	1.0	RFSUNEUAIZKAJO-VRPWFDPXSA-N	direct	637270551	13125.0	200.0	1.0	400.0	0.454647418612	2.01	1.09313224005
28847114	637270551	13447.0	200.0	0.909294837224	QIGJYVCQYDKYDW-TXYCDVDISA-N	1.0	RFSUNEUAIZKAJO-VRPWFDPXSA-N	direct	637270551	13885.0	200.0	1.0	400.0	0.454647418612	2.01	1.09313224005
28847115	637270551	13447.0	200.0	0.909294837224	QIGJYVCQYDKYDW-TXYCDVDISA-N	1.0	RFSUNEUAIZKAJO-VRPWFDPXSA-N	direct	637270551	11868.0	200.0	1.0	400.0	0.454647418612	2.01	1.09313224005
28847116	637270551	13447.0	200.0	0.909294837224	QIGJYVCQYDKYDW-TXYCDVDISA-N	1.0	RFSUNEUAIZKAJO-VRPWFDPXSA-N	direct	637270551	13138.0	200.0	1.0	400.0	0.454647418612	2.01	1.09313224005
49595231	637266319	5893.0	200.0	0.909294837224	QIGJYVCQYDKYDW-TXYCDVDISA-N	1.0	WQZGKKKJIJFFOK-GASJEMHNSA-N	direct	637266319	6157.0	200.0	1.0	400.0	0.454647418612	2.01	1.09313224005
52931341	637265390	4583.0	200.0	0.909294837224	QIGJYVCQYDKYDW-TXYCDVDISA-N	1.0	RFSUNEUAIZKAJO-VRPWFDPXSA-N	direct	637265390	997.0	200.0	1.0	400.0	0.454647418612	2.01	1.09313224005
52311796	637266642	4218.0	104.505845406	0.877283069166	QIGJYVCQYDKYDW-TXYCDVDISA-N	1.0	WQZGKKKJIJFFOK-PHYPRBDBSA-N	direct	637266642	4218.0	103.247183569	2.0	206.494367138	0.438641534583	2.01	1.09207134643
52311858	637266642	3238.0	104.505845406	0.877283069166	QIGJYVCQYDKYDW-TXYCDVDISA-N	1.0	WQZGKKKJIJFFOK-DVKNGEFBSA-N	direct	637266642	3238.0	103.247183569	2.0	206.494367138	0.438641534583	2.01	1.09207134643
15542234	637267041	4365.0	99.3585258895	0.909294837224	QIGJYVCQYDKYDW-TXYCDVDISA-N	1.0	WQZGKKKJIJFFOK-GASJEMHNSA-N	direct	637267041	4365.0	100.432973634	2.0	198.717051779	0.454647418612	2.01	1.09137496714
18071322	637271826	5031.0	100.609064893	0.896939812675	QIGJYVCQYDKYDW-TXYCDVDISA-N	1.0	WQZGKKKJIJFFOK-GASJEMHNSA-N	direct	637271826	5031.0	100.903089987	2.0	201.218129786	0.448469906338	2.01	1.09105495369
13351748	637265280	1849.0	102.806875402	0.877283069166	QIGJYVCQYDKYDW-TXYCDVDISA-N	1.0	WQZGKKKJIJFFOK-VFUOTHLCSA-N	direct	637265280	1849.0	103.779891912	2.0	205.613750803	0.438641534583	2.01	1.09090516732
13350699	637265280	4365.0	102.57024772	0.877283069166	QIGJYVCQYDKYDW-TXYCDVDISA-N	1.0	WQZGKKKJIJFFOK-GASJEMHNSA-N	direct	637265280	4365.0	103.154281982	2.0	205.14049544	0.438641534583	2.01	1.09027689838
52312084	637266642	4218.0	104.505845406	0.86910239498	QIGJYVCQYDKYDW-TXYCDVDISA-N	1.0	WQZGKKKJIJFFOK-PHYPRBDBSA-N	direct	637266642	4218.0	103.247183569	2.0	206.494367138	0.43455119749	2.01	1.08951650071
52312146	637266642	3238.0	104.505845406	0.86910239498	QIGJYVCQYDKYDW-TXYCDVDISA-N	1.0	WQZGKKKJIJFFOK-DVKNGEFBSA-N	direct	637266642	3238.0	103.247183569	2.0	206.494367138	0.43455119749	2.01	1.08951650071
21180054	637270552	13447.0	200.0	0.896939812675	QIGJYVCQYDKYDW-TXYCDVDISA-N	1.0	RFSUNEUAIZKAJO-VRPWFDPXSA-N	direct	637270552	14067.0	200.0	1.0	400.0	0.448469906338	2.01	1.0893999408
21180055	637270552	13447.0	200.0	0.896939812675	QIGJYVCQYDKYDW-TXYCDVDISA-N	1.0	RFSUNEUAIZKAJO-VRPWFDPXSA-N	direct	637270552	13125.0	200.0	1.0	400.0	0.448469906338	2.01	1.0893999408
21180056	637270552	13447.0	200.0	0.896939812675	QIGJYVCQYDKYDW-TXYCDVDISA-N	1.0	RFSUNEUAIZKAJO-VRPWFDPXSA-N	direct	637270552	13885.0	200.0	1.0	400.0	0.448469906338	2.01	1.0893999408
21180059	637270552	13447.0	200.0	0.896939812675	QIGJYVCQYDKYDW-TXYCDVDISA-N	1.0	RFSUNEUAIZKAJO-VRPWFDPXSA-N	direct	637270552	9582.0	200.0	1.0	400.0	0.448469906338	2.01	1.0893999408
21180060	637270552	13447.0	200.0	0.896939812675	QIGJYVCQYDKYDW-TXYCDVDISA-N	1.0	RFSUNEUAIZKAJO-VRPWFDPXSA-N	direct	637270552	16501.0	200.0	1.0	400.0	0.448469906338	2.01	1.0893999408
21180061	637270552	13447.0	200.0	0.896939812675	QIGJYVCQYDKYDW-TXYCDVDISA-N	1.0	RFSUNEUAIZKAJO-VRPWFDPXSA-N	direct	637270552	12934.0	200.0	1.0	400.0	0.448469906338	2.01	1.0893999408
21180062	637270552	13447.0	200.0	0.896939812675	QIGJYVCQYDKYDW-TXYCDVDISA-N	1.0	RFSUNEUAIZKAJO-VRPWFDPXSA-N	direct	637270552	16428.0	200.0	1.0	400.0	0.448469906338	2.01	1.0893999408
21180063	637270552	13447.0	200.0	0.896939812675	QIGJYVCQYDKYDW-TXYCDVDISA-N	1.0	RFSUNEUAIZKAJO-VRPWFDPXSA-N	direct	637270552	11868.0	200.0	1.0	400.0	0.448469906338	2.01	1.0893999408
21180064	637270552	13447.0	200.0	0.896939812675	QIGJYVCQYDKYDW-TXYCDVDISA-N	1.0	RFSUNEUAIZKAJO-VRPWFDPXSA-N	direct	637270552	13138.0	200.0	1.0	400.0	0.448469906338	2.01	1.0893999408
28799659	637270553	13447.0	200.0	0.896939812675	QIGJYVCQYDKYDW-TXYCDVDISA-N	1.0	RFSUNEUAIZKAJO-VRPWFDPXSA-N	direct	637270553	14067.0	200.0	1.0	400.0	0.448469906338	2.01	1.0893999408
28799663	637270553	13447.0	200.0	0.896939812675	QIGJYVCQYDKYDW-TXYCDVDISA-N	1.0	RFSUNEUAIZKAJO-VRPWFDPXSA-N	direct	637270553	9582.0	200.0	1.0	400.0	0.448469906338	2.01	1.0893999408
28799664	637270553	13447.0	200.0	0.896939812675	QIGJYVCQYDKYDW-TXYCDVDISA-N	1.0	RFSUNEUAIZKAJO-VRPWFDPXSA-N	direct	637270553	16501.0	200.0	1.0	400.0	0.448469906338	2.01	1.0893999408
28799665	637270553	13447.0	200.0	0.896939812675	QIGJYVCQYDKYDW-TXYCDVDISA-N	1.0	RFSUNEUAIZKAJO-VRPWFDPXSA-N	direct	637270553	13125.0	200.0	1.0	400.0	0.448469906338	2.01	1.0893999408
28799666	637270553	13447.0	200.0	0.896939812675	QIGJYVCQYDKYDW-TXYCDVDISA-N	1.0	RFSUNEUAIZKAJO-VRPWFDPXSA-N	direct	637270553	13885.0	200.0	1.0	400.0	0.448469906338	2.01	1.0893999408
28799667	637270553	13447.0	200.0	0.896939812675	QIGJYVCQYDKYDW-TXYCDVDISA-N	1.0	RFSUNEUAIZKAJO-VRPWFDPXSA-N	direct	637270553	12934.0	200.0	1.0	400.0	0.448469906338	2.01	1.0893999408
28799668	637270553	13447.0	200.0	0.896939812675	QIGJYVCQYDKYDW-TXYCDVDISA-N	1.0	RFSUNEUAIZKAJO-VRPWFDPXSA-N	direct	637270553	16428.0	200.0	1.0	400.0	0.448469906338	2.01	1.0893999408
28799669	637270553	13447.0	200.0	0.896939812675	QIGJYVCQYDKYDW-TXYCDVDISA-N	1.0	RFSUNEUAIZKAJO-VRPWFDPXSA-N	direct	637270553	11868.0	200.0	1.0	400.0	0.448469906338	2.01	1.0893999408
28799670	637270553	13447.0	200.0	0.896939812675	QIGJYVCQYDKYDW-TXYCDVDISA-N	1.0	RFSUNEUAIZKAJO-VRPWFDPXSA-N	direct	637270553	12828.0	200.0	1.0	400.0	0.448469906338	2.01	1.0893999408
28799671	637270553	13447.0	200.0	0.896939812675	QIGJYVCQYDKYDW-TXYCDVDISA-N	1.0	RFSUNEUAIZKAJO-VRPWFDPXSA-N	direct	637270553	13372.0	200.0	1.0	400.0	0.448469906338	2.01	1.0893999408
28799672	637270553	13447.0	200.0	0.896939812675	QIGJYVCQYDKYDW-TXYCDVDISA-N	1.0	RFSUNEUAIZKAJO-VRPWFDPXSA-N	direct	637270553	16940.0	200.0	1.0	400.0	0.448469906338	2.01	1.0893999408
28847087	637270551	13447.0	200.0	0.896939812675	QIGJYVCQYDKYDW-TXYCDVDISA-N	1.0	RFSUNEUAIZKAJO-VRPWFDPXSA-N	direct	637270551	14067.0	200.0	1.0	400.0	0.448469906338	2.01	1.0893999408
28847089	637270551	13447.0	200.0	0.896939812675	QIGJYVCQYDKYDW-TXYCDVDISA-N	1.0	RFSUNEUAIZKAJO-VRPWFDPXSA-N	direct	637270551	9582.0	200.0	1.0	400.0	0.448469906338	2.01	1.0893999408
28847090	637270551	13447.0	200.0	0.896939812675	QIGJYVCQYDKYDW-TXYCDVDISA-N	1.0	RFSUNEUAIZKAJO-VRPWFDPXSA-N	direct	637270551	16501.0	200.0	1.0	400.0	0.448469906338	2.01	1.0893999408
28847091	637270551	13447.0	200.0	0.896939812675	QIGJYVCQYDKYDW-TXYCDVDISA-N	1.0	RFSUNEUAIZKAJO-VRPWFDPXSA-N	direct	637270551	12934.0	200.0	1.0	400.0	0.448469906338	2.01	1.0893999408
28847092	637270551	13447.0	200.0	0.896939812675	QIGJYVCQYDKYDW-TXYCDVDISA-N	1.0	RFSUNEUAIZKAJO-VRPWFDPXSA-N	direct	637270551	16428.0	200.0	1.0	400.0	0.448469906338	2.01	1.0893999408
28847093	637270551	13447.0	200.0	0.896939812675	QIGJYVCQYDKYDW-TXYCDVDISA-N	1.0	RFSUNEUAIZKAJO-VRPWFDPXSA-N	direct	637270551	13125.0	200.0	1.0	400.0	0.448469906338	2.01	1.0893999408
28847094	637270551	13447.0	200.0	0.896939812675	QIGJYVCQYDKYDW-TXYCDVDISA-N	1.0	RFSUNEUAIZKAJO-VRPWFDPXSA-N	direct	637270551	13885.0	200.0	1.0	400.0	0.448469906338	2.01	1.0893999408
28847095	637270551	13447.0	200.0	0.896939812675	QIGJYVCQYDKYDW-TXYCDVDISA-N	1.0	RFSUNEUAIZKAJO-VRPWFDPXSA-N	direct	637270551	11868.0	200.0	1.0	400.0	0.448469906338	2.01	1.0893999408
28847096	637270551	13447.0	200.0	0.896939812675	QIGJYVCQYDKYDW-TXYCDVDISA-N	1.0	RFSUNEUAIZKAJO-VRPWFDPXSA-N	direct	637270551	13138.0	200.0	1.0	400.0	0.448469906338	2.01	1.0893999408
49592939	637266319	5893.0	200.0	0.896939812675	QIGJYVCQYDKYDW-TXYCDVDISA-N	1.0	WQZGKKKJIJFFOK-GASJEMHNSA-N	direct	637266319	6157.0	200.0	1.0	400.0	0.448469906338	2.01	1.0893999408
52930821	637265390	4583.0	200.0	0.896939812675	QIGJYVCQYDKYDW-TXYCDVDISA-N	1.0	RFSUNEUAIZKAJO-VRPWFDPXSA-N	direct	637265390	997.0	200.0	1.0	400.0	0.448469906338	2.01	1.0893999408
13354212	637265280	1849.0	102.806875402	0.86910239498	QIGJYVCQYDKYDW-TXYCDVDISA-N	1.0	WQZGKKKJIJFFOK-VFUOTHLCSA-N	direct	637265280	1849.0	103.779891912	2.0	205.613750803	0.43455119749	2.01	1.08835304981
13352100	637265280	5031.0	98.1073489661	0.909294837224	QIGJYVCQYDKYDW-TXYCDVDISA-N	1.0	WQZGKKKJIJFFOK-GASJEMHNSA-N	direct	637265280	5031.0	100.013676223	2.0	196.214697932	0.454647418612	2.01	1.08792282469
13353163	637265280	4365.0	102.57024772	0.86910239498	QIGJYVCQYDKYDW-TXYCDVDISA-N	1.0	WQZGKKKJIJFFOK-GASJEMHNSA-N	direct	637265280	4365.0	103.154281982	2.0	205.14049544	0.43455119749	2.01	1.08772625067
15539738	637267041	4365.0	99.3585258895	0.896939812675	QIGJYVCQYDKYDW-TXYCDVDISA-N	1.0	WQZGKKKJIJFFOK-GASJEMHNSA-N	direct	637267041	4365.0	100.432973634	2.0	198.717051779	0.448469906338	2.01	1.08764866777
26347365	637270833	4015.0	98.8794260688	0.909294837224	QIGJYVCQYDKYDW-TXYCDVDISA-N	1.0	RFSUNEUAIZKAJO-OEXCPVAWSA-N	direct	637270833	4015.0	97.6090648929	2.0	195.218129786	0.454647418612	2.01	1.0865388046
22464221	637264766	12995.0	107.380906669	0.825769456706	QIGJYVCQYDKYDW-TXYCDVDISA-N	1.0	WQZGKKKJIJFFOK-GASJEMHNSA-N	direct	637264766	12995.0	113.962573502	2.0	214.761813339	0.412884728353	2.01	1.08628302352
53084990	637264685	13745.0	106.928117993	0.825769456706	QIGJYVCQYDKYDW-TXYCDVDISA-N	1.0	WQZGKKKJIJFFOK-GASJEMHNSA-N	direct	637264685	13745.0	112.896196279	2.0	213.856235985	0.412884728353	2.01	1.08513608704
18072778	637271826	5031.0	100.609064893	0.877283069166	QIGJYVCQYDKYDW-TXYCDVDISA-N	1.0	WQZGKKKJIJFFOK-GASJEMHNSA-N	direct	637271826	5031.0	100.903089987	2.0	201.218129786	0.438641534583	2.01	1.08502747885
46048151	637264515	10269.0	108.233587153	0.825769456706	QIGJYVCQYDKYDW-TXYCDVDISA-N	1.0	MUPFEKGTMRGPLJ-ZQSKZDJDSA-N	direct	637264515	10269.0	106.806875402	2.0	213.613750803	0.412884728353	2.01	1.08482835533
46048155	637264515	12074.0	108.233587153	0.825769456706	QIGJYVCQYDKYDW-TXYCDVDISA-N	1.0	MUPFEKGTMRGPLJ-ZQSKZDJDSA-N	direct	637264515	12074.0	106.806875402	2.0	213.613750803	0.412884728353	2.01	1.08482835533
13349636	637265280	5031.0	98.1073489661	0.896939812675	QIGJYVCQYDKYDW-TXYCDVDISA-N	1.0	WQZGKKKJIJFFOK-GASJEMHNSA-N	direct	637265280	5031.0	100.013676223	2.0	196.214697932	0.448469906338	2.01	1.08420831203
21180065	637270552	13447.0	200.0	0.877283069166	QIGJYVCQYDKYDW-TXYCDVDISA-N	1.0	RFSUNEUAIZKAJO-VRPWFDPXSA-N	direct	637270552	14067.0	200.0	1.0	400.0	0.438641534583	2.01	1.08338160899
21180066	637270552	13447.0	200.0	0.877283069166	QIGJYVCQYDKYDW-TXYCDVDISA-N	1.0	RFSUNEUAIZKAJO-VRPWFDPXSA-N	direct	637270552	13125.0	200.0	1.0	400.0	0.438641534583	2.01	1.08338160899
21180067	637270552	13447.0	200.0	0.877283069166	QIGJYVCQYDKYDW-TXYCDVDISA-N	1.0	RFSUNEUAIZKAJO-VRPWFDPXSA-N	direct	637270552	13885.0	200.0	1.0	400.0	0.438641534583	2.01	1.08338160899
21180070	637270552	13447.0	200.0	0.877283069166	QIGJYVCQYDKYDW-TXYCDVDISA-N	1.0	RFSUNEUAIZKAJO-VRPWFDPXSA-N	direct	637270552	9582.0	200.0	1.0	400.0	0.438641534583	2.01	1.08338160899
21180071	637270552	13447.0	200.0	0.877283069166	QIGJYVCQYDKYDW-TXYCDVDISA-N	1.0	RFSUNEUAIZKAJO-VRPWFDPXSA-N	direct	637270552	16501.0	200.0	1.0	400.0	0.438641534583	2.01	1.08338160899
21180072	637270552	13447.0	200.0	0.877283069166	QIGJYVCQYDKYDW-TXYCDVDISA-N	1.0	RFSUNEUAIZKAJO-VRPWFDPXSA-N	direct	637270552	12934.0	200.0	1.0	400.0	0.438641534583	2.01	1.08338160899
21180073	637270552	13447.0	200.0	0.877283069166	QIGJYVCQYDKYDW-TXYCDVDISA-N	1.0	RFSUNEUAIZKAJO-VRPWFDPXSA-N	direct	637270552	16428.0	200.0	1.0	400.0	0.438641534583	2.01	1.08338160899
21180074	637270552	13447.0	200.0	0.877283069166	QIGJYVCQYDKYDW-TXYCDVDISA-N	1.0	RFSUNEUAIZKAJO-VRPWFDPXSA-N	direct	637270552	11868.0	200.0	1.0	400.0	0.438641534583	2.01	1.08338160899
21180075	637270552	13447.0	200.0	0.877283069166	QIGJYVCQYDKYDW-TXYCDVDISA-N	1.0	RFSUNEUAIZKAJO-VRPWFDPXSA-N	direct	637270552	13138.0	200.0	1.0	400.0	0.438641534583	2.01	1.08338160899
28799693	637270553	13447.0	200.0	0.877283069166	QIGJYVCQYDKYDW-TXYCDVDISA-N	1.0	RFSUNEUAIZKAJO-VRPWFDPXSA-N	direct	637270553	14067.0	200.0	1.0	400.0	0.438641534583	2.01	1.08338160899
28799697	637270553	13447.0	200.0	0.877283069166	QIGJYVCQYDKYDW-TXYCDVDISA-N	1.0	RFSUNEUAIZKAJO-VRPWFDPXSA-N	direct	637270553	9582.0	200.0	1.0	400.0	0.438641534583	2.01	1.08338160899
28799698	637270553	13447.0	200.0	0.877283069166	QIGJYVCQYDKYDW-TXYCDVDISA-N	1.0	RFSUNEUAIZKAJO-VRPWFDPXSA-N	direct	637270553	16501.0	200.0	1.0	400.0	0.438641534583	2.01	1.08338160899
28799699	637270553	13447.0	200.0	0.877283069166	QIGJYVCQYDKYDW-TXYCDVDISA-N	1.0	RFSUNEUAIZKAJO-VRPWFDPXSA-N	direct	637270553	13125.0	200.0	1.0	400.0	0.438641534583	2.01	1.08338160899
28799700	637270553	13447.0	200.0	0.877283069166	QIGJYVCQYDKYDW-TXYCDVDISA-N	1.0	RFSUNEUAIZKAJO-VRPWFDPXSA-N	direct	637270553	13885.0	200.0	1.0	400.0	0.438641534583	2.01	1.08338160899
28799701	637270553	13447.0	200.0	0.877283069166	QIGJYVCQYDKYDW-TXYCDVDISA-N	1.0	RFSUNEUAIZKAJO-VRPWFDPXSA-N	direct	637270553	12934.0	200.0	1.0	400.0	0.438641534583	2.01	1.08338160899
28799702	637270553	13447.0	200.0	0.877283069166	QIGJYVCQYDKYDW-TXYCDVDISA-N	1.0	RFSUNEUAIZKAJO-VRPWFDPXSA-N	direct	637270553	16428.0	200.0	1.0	400.0	0.438641534583	2.01	1.08338160899
28799703	637270553	13447.0	200.0	0.877283069166	QIGJYVCQYDKYDW-TXYCDVDISA-N	1.0	RFSUNEUAIZKAJO-VRPWFDPXSA-N	direct	637270553	11868.0	200.0	1.0	400.0	0.438641534583	2.01	1.08338160899
28799704	637270553	13447.0	200.0	0.877283069166	QIGJYVCQYDKYDW-TXYCDVDISA-N	1.0	RFSUNEUAIZKAJO-VRPWFDPXSA-N	direct	637270553	12828.0	200.0	1.0	400.0	0.438641534583	2.01	1.08338160899
28799705	637270553	13447.0	200.0	0.877283069166	QIGJYVCQYDKYDW-TXYCDVDISA-N	1.0	RFSUNEUAIZKAJO-VRPWFDPXSA-N	direct	637270553	13372.0	200.0	1.0	400.0	0.438641534583	2.01	1.08338160899
28799706	637270553	13447.0	200.0	0.877283069166	QIGJYVCQYDKYDW-TXYCDVDISA-N	1.0	RFSUNEUAIZKAJO-VRPWFDPXSA-N	direct	637270553	16940.0	200.0	1.0	400.0	0.438641534583	2.01	1.08338160899
28847097	637270551	13447.0	200.0	0.877283069166	QIGJYVCQYDKYDW-TXYCDVDISA-N	1.0	RFSUNEUAIZKAJO-VRPWFDPXSA-N	direct	637270551	14067.0	200.0	1.0	400.0	0.438641534583	2.01	1.08338160899
28847099	637270551	13447.0	200.0	0.877283069166	QIGJYVCQYDKYDW-TXYCDVDISA-N	1.0	RFSUNEUAIZKAJO-VRPWFDPXSA-N	direct	637270551	9582.0	200.0	1.0	400.0	0.438641534583	2.01	1.08338160899
28847100	637270551	13447.0	200.0	0.877283069166	QIGJYVCQYDKYDW-TXYCDVDISA-N	1.0	RFSUNEUAIZKAJO-VRPWFDPXSA-N	direct	637270551	16501.0	200.0	1.0	400.0	0.438641534583	2.01	1.08338160899
28847101	637270551	13447.0	200.0	0.877283069166	QIGJYVCQYDKYDW-TXYCDVDISA-N	1.0	RFSUNEUAIZKAJO-VRPWFDPXSA-N	direct	637270551	12934.0	200.0	1.0	400.0	0.438641534583	2.01	1.08338160899
28847102	637270551	13447.0	200.0	0.877283069166	QIGJYVCQYDKYDW-TXYCDVDISA-N	1.0	RFSUNEUAIZKAJO-VRPWFDPXSA-N	direct	637270551	16428.0	200.0	1.0	400.0	0.438641534583	2.01	1.08338160899
28847103	637270551	13447.0	200.0	0.877283069166	QIGJYVCQYDKYDW-TXYCDVDISA-N	1.0	RFSUNEUAIZKAJO-VRPWFDPXSA-N	direct	637270551	13125.0	200.0	1.0	400.0	0.438641534583	2.01	1.08338160899
28847104	637270551	13447.0	200.0	0.877283069166	QIGJYVCQYDKYDW-TXYCDVDISA-N	1.0	RFSUNEUAIZKAJO-VRPWFDPXSA-N	direct	637270551	13885.0	200.0	1.0	400.0	0.438641534583	2.01	1.08338160899
28847105	637270551	13447.0	200.0	0.877283069166	QIGJYVCQYDKYDW-TXYCDVDISA-N	1.0	RFSUNEUAIZKAJO-VRPWFDPXSA-N	direct	637270551	11868.0	200.0	1.0	400.0	0.438641534583	2.01	1.08338160899
28847106	637270551	13447.0	200.0	0.877283069166	QIGJYVCQYDKYDW-TXYCDVDISA-N	1.0	RFSUNEUAIZKAJO-VRPWFDPXSA-N	direct	637270551	13138.0	200.0	1.0	400.0	0.438641534583	2.01	1.08338160899
49594085	637266319	5893.0	200.0	0.877283069166	QIGJYVCQYDKYDW-TXYCDVDISA-N	1.0	WQZGKKKJIJFFOK-GASJEMHNSA-N	direct	637266319	6157.0	200.0	1.0	400.0	0.438641534583	2.01	1.08338160899
52931081	637265390	4583.0	200.0	0.877283069166	QIGJYVCQYDKYDW-TXYCDVDISA-N	1.0	RFSUNEUAIZKAJO-VRPWFDPXSA-N	direct	637265390	997.0	200.0	1.0	400.0	0.438641534583	2.01	1.08338160899
15542413	637267041	5031.0	96.3410351573	0.909294837224	QIGJYVCQYDKYDW-TXYCDVDISA-N	1.0	WQZGKKKJIJFFOK-GASJEMHNSA-N	direct	637267041	5031.0	96.9625735021	2.0	192.682070315	0.454647418612	2.01	1.08299270278
26347301	637270833	4015.0	98.8794260688	0.896939812675	QIGJYVCQYDKYDW-TXYCDVDISA-N	1.0	RFSUNEUAIZKAJO-OEXCPVAWSA-N	direct	637270833	4015.0	97.6090648929	2.0	195.218129786	0.448469906338	2.01	1.08282901742
18075690	637271826	5031.0	100.609064893	0.86910239498	QIGJYVCQYDKYDW-TXYCDVDISA-N	1.0	WQZGKKKJIJFFOK-GASJEMHNSA-N	direct	637271826	5031.0	100.903089987	2.0	201.218129786	0.43455119749	2.01	1.0824891119
18075293	637271826	1849.0	96.0963674839	0.909294837224	QIGJYVCQYDKYDW-TXYCDVDISA-N	1.0	WQZGKKKJIJFFOK-VFUOTHLCSA-N	direct	637271826	1849.0	98.2757241304	2.0	192.192734968	0.454647418612	2.01	1.08230445497
15540986	637267041	4365.0	99.3585258895	0.877283069166	QIGJYVCQYDKYDW-TXYCDVDISA-N	1.0	WQZGKKKJIJFFOK-GASJEMHNSA-N	direct	637267041	4365.0	100.432973634	2.0	198.717051779	0.438641534583	2.01	1.08164001078
21180087	637270552	13447.0	200.0	0.86910239498	QIGJYVCQYDKYDW-TXYCDVDISA-N	1.0	RFSUNEUAIZKAJO-VRPWFDPXSA-N	direct	637270552	14067.0	200.0	1.0	400.0	0.43455119749	2.01	1.08084709247
21180088	637270552	13447.0	200.0	0.86910239498	QIGJYVCQYDKYDW-TXYCDVDISA-N	1.0	RFSUNEUAIZKAJO-VRPWFDPXSA-N	direct	637270552	13125.0	200.0	1.0	400.0	0.43455119749	2.01	1.08084709247
21180089	637270552	13447.0	200.0	0.86910239498	QIGJYVCQYDKYDW-TXYCDVDISA-N	1.0	RFSUNEUAIZKAJO-VRPWFDPXSA-N	direct	637270552	13885.0	200.0	1.0	400.0	0.43455119749	2.01	1.08084709247
21180092	637270552	13447.0	200.0	0.86910239498	QIGJYVCQYDKYDW-TXYCDVDISA-N	1.0	RFSUNEUAIZKAJO-VRPWFDPXSA-N	direct	637270552	9582.0	200.0	1.0	400.0	0.43455119749	2.01	1.08084709247
21180093	637270552	13447.0	200.0	0.86910239498	QIGJYVCQYDKYDW-TXYCDVDISA-N	1.0	RFSUNEUAIZKAJO-VRPWFDPXSA-N	direct	637270552	16501.0	200.0	1.0	400.0	0.43455119749	2.01	1.08084709247
21180094	637270552	13447.0	200.0	0.86910239498	QIGJYVCQYDKYDW-TXYCDVDISA-N	1.0	RFSUNEUAIZKAJO-VRPWFDPXSA-N	direct	637270552	12934.0	200.0	1.0	400.0	0.43455119749	2.01	1.08084709247
21180095	637270552	13447.0	200.0	0.86910239498	QIGJYVCQYDKYDW-TXYCDVDISA-N	1.0	RFSUNEUAIZKAJO-VRPWFDPXSA-N	direct	637270552	16428.0	200.0	1.0	400.0	0.43455119749	2.01	1.08084709247
21180096	637270552	13447.0	200.0	0.86910239498	QIGJYVCQYDKYDW-TXYCDVDISA-N	1.0	RFSUNEUAIZKAJO-VRPWFDPXSA-N	direct	637270552	11868.0	200.0	1.0	400.0	0.43455119749	2.01	1.08084709247
21180097	637270552	13447.0	200.0	0.86910239498	QIGJYVCQYDKYDW-TXYCDVDISA-N	1.0	RFSUNEUAIZKAJO-VRPWFDPXSA-N	direct	637270552	13138.0	200.0	1.0	400.0	0.43455119749	2.01	1.08084709247
28799761	637270553	13447.0	200.0	0.86910239498	QIGJYVCQYDKYDW-TXYCDVDISA-N	1.0	RFSUNEUAIZKAJO-VRPWFDPXSA-N	direct	637270553	14067.0	200.0	1.0	400.0	0.43455119749	2.01	1.08084709247
28799765	637270553	13447.0	200.0	0.86910239498	QIGJYVCQYDKYDW-TXYCDVDISA-N	1.0	RFSUNEUAIZKAJO-VRPWFDPXSA-N	direct	637270553	9582.0	200.0	1.0	400.0	0.43455119749	2.01	1.08084709247
28799766	637270553	13447.0	200.0	0.86910239498	QIGJYVCQYDKYDW-TXYCDVDISA-N	1.0	RFSUNEUAIZKAJO-VRPWFDPXSA-N	direct	637270553	16501.0	200.0	1.0	400.0	0.43455119749	2.01	1.08084709247
28799767	637270553	13447.0	200.0	0.86910239498	QIGJYVCQYDKYDW-TXYCDVDISA-N	1.0	RFSUNEUAIZKAJO-VRPWFDPXSA-N	direct	637270553	13125.0	200.0	1.0	400.0	0.43455119749	2.01	1.08084709247
28799768	637270553	13447.0	200.0	0.86910239498	QIGJYVCQYDKYDW-TXYCDVDISA-N	1.0	RFSUNEUAIZKAJO-VRPWFDPXSA-N	direct	637270553	13885.0	200.0	1.0	400.0	0.43455119749	2.01	1.08084709247
28799769	637270553	13447.0	200.0	0.86910239498	QIGJYVCQYDKYDW-TXYCDVDISA-N	1.0	RFSUNEUAIZKAJO-VRPWFDPXSA-N	direct	637270553	12934.0	200.0	1.0	400.0	0.43455119749	2.01	1.08084709247
28799770	637270553	13447.0	200.0	0.86910239498	QIGJYVCQYDKYDW-TXYCDVDISA-N	1.0	RFSUNEUAIZKAJO-VRPWFDPXSA-N	direct	637270553	16428.0	200.0	1.0	400.0	0.43455119749	2.01	1.08084709247
28799771	637270553	13447.0	200.0	0.86910239498	QIGJYVCQYDKYDW-TXYCDVDISA-N	1.0	RFSUNEUAIZKAJO-VRPWFDPXSA-N	direct	637270553	11868.0	200.0	1.0	400.0	0.43455119749	2.01	1.08084709247
28799772	637270553	13447.0	200.0	0.86910239498	QIGJYVCQYDKYDW-TXYCDVDISA-N	1.0	RFSUNEUAIZKAJO-VRPWFDPXSA-N	direct	637270553	12828.0	200.0	1.0	400.0	0.43455119749	2.01	1.08084709247
28799773	637270553	13447.0	200.0	0.86910239498	QIGJYVCQYDKYDW-TXYCDVDISA-N	1.0	RFSUNEUAIZKAJO-VRPWFDPXSA-N	direct	637270553	13372.0	200.0	1.0	400.0	0.43455119749	2.01	1.08084709247
28799774	637270553	13447.0	200.0	0.86910239498	QIGJYVCQYDKYDW-TXYCDVDISA-N	1.0	RFSUNEUAIZKAJO-VRPWFDPXSA-N	direct	637270553	16940.0	200.0	1.0	400.0	0.43455119749	2.01	1.08084709247
28847117	637270551	13447.0	200.0	0.86910239498	QIGJYVCQYDKYDW-TXYCDVDISA-N	1.0	RFSUNEUAIZKAJO-VRPWFDPXSA-N	direct	637270551	14067.0	200.0	1.0	400.0	0.43455119749	2.01	1.08084709247
28847119	637270551	13447.0	200.0	0.86910239498	QIGJYVCQYDKYDW-TXYCDVDISA-N	1.0	RFSUNEUAIZKAJO-VRPWFDPXSA-N	direct	637270551	9582.0	200.0	1.0	400.0	0.43455119749	2.01	1.08084709247
28847120	637270551	13447.0	200.0	0.86910239498	QIGJYVCQYDKYDW-TXYCDVDISA-N	1.0	RFSUNEUAIZKAJO-VRPWFDPXSA-N	direct	637270551	16501.0	200.0	1.0	400.0	0.43455119749	2.01	1.08084709247
28847121	637270551	13447.0	200.0	0.86910239498	QIGJYVCQYDKYDW-TXYCDVDISA-N	1.0	RFSUNEUAIZKAJO-VRPWFDPXSA-N	direct	637270551	12934.0	200.0	1.0	400.0	0.43455119749	2.01	1.08084709247
28847122	637270551	13447.0	200.0	0.86910239498	QIGJYVCQYDKYDW-TXYCDVDISA-N	1.0	RFSUNEUAIZKAJO-VRPWFDPXSA-N	direct	637270551	16428.0	200.0	1.0	400.0	0.43455119749	2.01	1.08084709247
28847123	637270551	13447.0	200.0	0.86910239498	QIGJYVCQYDKYDW-TXYCDVDISA-N	1.0	RFSUNEUAIZKAJO-VRPWFDPXSA-N	direct	637270551	13125.0	200.0	1.0	400.0	0.43455119749	2.01	1.08084709247
28847124	637270551	13447.0	200.0	0.86910239498	QIGJYVCQYDKYDW-TXYCDVDISA-N	1.0	RFSUNEUAIZKAJO-VRPWFDPXSA-N	direct	637270551	13885.0	200.0	1.0	400.0	0.43455119749	2.01	1.08084709247
28847125	637270551	13447.0	200.0	0.86910239498	QIGJYVCQYDKYDW-TXYCDVDISA-N	1.0	RFSUNEUAIZKAJO-VRPWFDPXSA-N	direct	637270551	11868.0	200.0	1.0	400.0	0.43455119749	2.01	1.08084709247
28847126	637270551	13447.0	200.0	0.86910239498	QIGJYVCQYDKYDW-TXYCDVDISA-N	1.0	RFSUNEUAIZKAJO-VRPWFDPXSA-N	direct	637270551	13138.0	200.0	1.0	400.0	0.43455119749	2.01	1.08084709247
49596377	637266319	5893.0	200.0	0.86910239498	QIGJYVCQYDKYDW-TXYCDVDISA-N	1.0	WQZGKKKJIJFFOK-GASJEMHNSA-N	direct	637266319	6157.0	200.0	1.0	400.0	0.43455119749	2.01	1.08084709247
52931601	637265390	4583.0	200.0	0.86910239498	QIGJYVCQYDKYDW-TXYCDVDISA-N	1.0	RFSUNEUAIZKAJO-VRPWFDPXSA-N	direct	637265390	997.0	200.0	1.0	400.0	0.43455119749	2.01	1.08084709247
29752595	637269220	3713.0	113.950781977	0.825769456706	QIGJYVCQYDKYDW-TXYCDVDISA-N	1.0	WQZGKKKJIJFFOK-QTVWNMPRSA-N	direct	637269220	3713.0	105.104577454	2.0	210.209154908	0.412884728353	2.01	1.08047975379
15539917	637267041	5031.0	96.3410351573	0.896939812675	QIGJYVCQYDKYDW-TXYCDVDISA-N	1.0	WQZGKKKJIJFFOK-GASJEMHNSA-N	direct	637267041	5031.0	96.9625735021	2.0	192.682070315	0.448469906338	2.01	1.07929502311
15543482	637267041	4365.0	99.3585258895	0.86910239498	QIGJYVCQYDKYDW-TXYCDVDISA-N	1.0	WQZGKKKJIJFFOK-GASJEMHNSA-N	direct	637267041	4365.0	100.432973634	2.0	198.717051779	0.43455119749	2.01	1.07910956863
13351922	637265280	4267.0	94.9281179927	0.909294837224	QIGJYVCQYDKYDW-TXYCDVDISA-N	1.0	WQZGKKKJIJFFOK-GASJEMHNSA-N	direct	637265280	4267.0	95.8632794328	2.0	189.856235985	0.454647418612	2.01	1.07899994106
18072381	637271826	1849.0	96.0963674839	0.896939812675	QIGJYVCQYDKYDW-TXYCDVDISA-N	1.0	WQZGKKKJIJFFOK-VFUOTHLCSA-N	direct	637271826	1849.0	98.2757241304	2.0	192.192734968	0.448469906338	2.01	1.0786091252
13350868	637265280	5031.0	98.1073489661	0.877283069166	QIGJYVCQYDKYDW-TXYCDVDISA-N	1.0	WQZGKKKJIJFFOK-GASJEMHNSA-N	direct	637265280	5031.0	100.013676223	2.0	196.214697932	0.438641534583	2.01	1.0782186611
26347333	637270833	4015.0	98.8794260688	0.877283069166	QIGJYVCQYDKYDW-TXYCDVDISA-N	1.0	RFSUNEUAIZKAJO-OEXCPVAWSA-N	direct	637270833	4015.0	97.6090648929	2.0	195.218129786	0.438641534583	2.01	1.07684698633
15542225	637267041	4267.0	94.1051303433	0.909294837224	QIGJYVCQYDKYDW-TXYCDVDISA-N	1.0	WQZGKKKJIJFFOK-GASJEMHNSA-N	direct	637267041	4267.0	95.9065783148	2.0	188.210260687	0.454647418612	2.01	1.07665367813
13353332	637265280	5031.0	98.1073489661	0.86910239498	QIGJYVCQYDKYDW-TXYCDVDISA-N	1.0	WQZGKKKJIJFFOK-GASJEMHNSA-N	direct	637265280	5031.0	100.013676223	2.0	196.214697932	0.43455119749	2.01	1.07569622303
52311508	637266642	4218.0	104.505845406	0.825769456706	QIGJYVCQYDKYDW-TXYCDVDISA-N	1.0	WQZGKKKJIJFFOK-PHYPRBDBSA-N	direct	637266642	4218.0	103.247183569	2.0	206.494367138	0.412884728353	2.01	1.07567426674
52311570	637266642	3238.0	104.505845406	0.825769456706	QIGJYVCQYDKYDW-TXYCDVDISA-N	1.0	WQZGKKKJIJFFOK-DVKNGEFBSA-N	direct	637266642	3238.0	103.247183569	2.0	206.494367138	0.412884728353	2.01	1.07567426674
13349458	637265280	4267.0	94.9281179927	0.896939812675	QIGJYVCQYDKYDW-TXYCDVDISA-N	1.0	WQZGKKKJIJFFOK-GASJEMHNSA-N	direct	637265280	4267.0	95.8632794328	2.0	189.856235985	0.448469906338	2.01	1.07531589395
13351826	637265280	1383.0	93.5867002359	0.909294837224	QIGJYVCQYDKYDW-TXYCDVDISA-N	1.0	WQZGKKKJIJFFOK-GASJEMHNSA-N	direct	637265280	1383.0	93.8996294549	2.0	187.173400472	0.454647418612	2.01	1.07516776945
13351995	637265280	4366.0	93.5867002359	0.909294837224	QIGJYVCQYDKYDW-TXYCDVDISA-N	1.0	WQZGKKKJIJFFOK-GASJEMHNSA-N	direct	637265280	4366.0	93.8996294549	2.0	187.173400472	0.454647418612	2.01	1.07516776945
13351881	637265280	1622.0	93.5316526696	0.909294837224	QIGJYVCQYDKYDW-TXYCDVDISA-N	1.0	WQZGKKKJIJFFOK-GASJEMHNSA-N	direct	637265280	1622.0	94.5816987087	2.0	187.063305339	0.454647418612	2.01	1.07500963152
18074046	637271826	4365.0	93.388276692	0.909294837224	QIGJYVCQYDKYDW-TXYCDVDISA-N	1.0	WQZGKKKJIJFFOK-GASJEMHNSA-N	direct	637271826	4365.0	95.0741724254	2.0	186.776553384	0.454647418612	2.01	1.07459742016
13349284	637265280	1849.0	102.806875402	0.825769456706	QIGJYVCQYDKYDW-TXYCDVDISA-N	1.0	WQZGKKKJIJFFOK-VFUOTHLCSA-N	direct	637265280	1849.0	103.779891912	2.0	205.613750803	0.412884728353	2.01	1.07452559741
26347397	637270833	4015.0	98.8794260688	0.86910239498	QIGJYVCQYDKYDW-TXYCDVDISA-N	1.0	RFSUNEUAIZKAJO-OEXCPVAWSA-N	direct	637270833	4015.0	97.6090648929	2.0	195.218129786	0.43455119749	2.01	1.07432775722
13348235	637265280	4365.0	102.57024772	0.825769456706	QIGJYVCQYDKYDW-TXYCDVDISA-N	1.0	WQZGKKKJIJFFOK-GASJEMHNSA-N	direct	637265280	4365.0	103.154281982	2.0	205.14049544	0.412884728353	2.01	1.07390676171
15541165	637267041	5031.0	96.3410351573	0.877283069166	QIGJYVCQYDKYDW-TXYCDVDISA-N	1.0	WQZGKKKJIJFFOK-GASJEMHNSA-N	direct	637267041	5031.0	96.9625735021	2.0	192.682070315	0.438641534583	2.01	1.07333251539
15539729	637267041	4267.0	94.1051303433	0.896939812675	QIGJYVCQYDKYDW-TXYCDVDISA-N	1.0	WQZGKKKJIJFFOK-GASJEMHNSA-N	direct	637267041	4267.0	95.9065783148	2.0	188.210260687	0.448469906338	2.01	1.0729776419
18073837	637271826	1849.0	96.0963674839	0.877283069166	QIGJYVCQYDKYDW-TXYCDVDISA-N	1.0	WQZGKKKJIJFFOK-VFUOTHLCSA-N	direct	637271826	1849.0	98.2757241304	2.0	192.192734968	0.438641534583	2.01	1.07265040668
41874100	637271053	5669.0	92.3325470471	0.909294837224	QIGJYVCQYDKYDW-TXYCDVDISA-N	1.0	LKDRXBCSQODPBY-AMVSKUEXSA-N	direct	637271053	5669.0	94.4145392705	2.0	184.665094094	0.454647418612	2.01	1.07154745033
13349362	637265280	1383.0	93.5867002359	0.896939812675	QIGJYVCQYDKYDW-TXYCDVDISA-N	1.0	WQZGKKKJIJFFOK-GASJEMHNSA-N	direct	637265280	1383.0	93.8996294549	2.0	187.173400472	0.448469906338	2.01	1.07149680658
13349531	637265280	4366.0	93.5867002359	0.896939812675	QIGJYVCQYDKYDW-TXYCDVDISA-N	1.0	WQZGKKKJIJFFOK-GASJEMHNSA-N	direct	637265280	4366.0	93.8996294549	2.0	187.173400472	0.448469906338	2.01	1.07149680658
13349417	637265280	1622.0	93.5316526696	0.896939812675	QIGJYVCQYDKYDW-TXYCDVDISA-N	1.0	WQZGKKKJIJFFOK-GASJEMHNSA-N	direct	637265280	1622.0	94.5816987087	2.0	187.063305339	0.448469906338	2.01	1.07133920858
18071134	637271826	4365.0	93.388276692	0.896939812675	QIGJYVCQYDKYDW-TXYCDVDISA-N	1.0	WQZGKKKJIJFFOK-GASJEMHNSA-N	direct	637271826	4365.0	95.0741724254	2.0	186.776553384	0.448469906338	2.01	1.07092840465
15543661	637267041	5031.0	96.3410351573	0.86910239498	QIGJYVCQYDKYDW-TXYCDVDISA-N	1.0	WQZGKKKJIJFFOK-GASJEMHNSA-N	direct	637267041	5031.0	96.9625735021	2.0	192.682070315	0.43455119749	2.01	1.07082150821
18076749	637271826	1849.0	96.0963674839	0.86910239498	QIGJYVCQYDKYDW-TXYCDVDISA-N	1.0	WQZGKKKJIJFFOK-VFUOTHLCSA-N	direct	637271826	1849.0	98.2757241304	2.0	192.192734968	0.43455119749	2.01	1.07014099526
13350690	637265280	4267.0	94.9281179927	0.877283069166	QIGJYVCQYDKYDW-TXYCDVDISA-N	1.0	WQZGKKKJIJFFOK-GASJEMHNSA-N	direct	637265280	4267.0	95.8632794328	2.0	189.856235985	0.438641534583	2.01	1.06937536871
18069866	637271826	5031.0	100.609064893	0.825769456706	QIGJYVCQYDKYDW-TXYCDVDISA-N	1.0	WQZGKKKJIJFFOK-GASJEMHNSA-N	direct	637271826	5031.0	100.903089987	2.0	201.218129786	0.412884728353	2.01	1.06873616043
41874092	637271053	5669.0	92.3325470471	0.896939812675	QIGJYVCQYDKYDW-TXYCDVDISA-N	1.0	LKDRXBCSQODPBY-AMVSKUEXSA-N	direct	637271053	5669.0	94.4145392705	2.0	184.665094094	0.448469906338	2.01	1.06788884837
21180043	637270552	13447.0	200.0	0.825769456706	QIGJYVCQYDKYDW-TXYCDVDISA-N	1.0	RFSUNEUAIZKAJO-VRPWFDPXSA-N	direct	637270552	14067.0	200.0	1.0	400.0	0.412884728353	2.01	1.06711500275
21180044	637270552	13447.0	200.0	0.825769456706	QIGJYVCQYDKYDW-TXYCDVDISA-N	1.0	RFSUNEUAIZKAJO-VRPWFDPXSA-N	direct	637270552	13125.0	200.0	1.0	400.0	0.412884728353	2.01	1.06711500275
21180045	637270552	13447.0	200.0	0.825769456706	QIGJYVCQYDKYDW-TXYCDVDISA-N	1.0	RFSUNEUAIZKAJO-VRPWFDPXSA-N	direct	637270552	13885.0	200.0	1.0	400.0	0.412884728353	2.01	1.06711500275
21180048	637270552	13447.0	200.0	0.825769456706	QIGJYVCQYDKYDW-TXYCDVDISA-N	1.0	RFSUNEUAIZKAJO-VRPWFDPXSA-N	direct	637270552	9582.0	200.0	1.0	400.0	0.412884728353	2.01	1.06711500275
21180049	637270552	13447.0	200.0	0.825769456706	QIGJYVCQYDKYDW-TXYCDVDISA-N	1.0	RFSUNEUAIZKAJO-VRPWFDPXSA-N	direct	637270552	16501.0	200.0	1.0	400.0	0.412884728353	2.01	1.06711500275
21180050	637270552	13447.0	200.0	0.825769456706	QIGJYVCQYDKYDW-TXYCDVDISA-N	1.0	RFSUNEUAIZKAJO-VRPWFDPXSA-N	direct	637270552	12934.0	200.0	1.0	400.0	0.412884728353	2.01	1.06711500275
21180051	637270552	13447.0	200.0	0.825769456706	QIGJYVCQYDKYDW-TXYCDVDISA-N	1.0	RFSUNEUAIZKAJO-VRPWFDPXSA-N	direct	637270552	16428.0	200.0	1.0	400.0	0.412884728353	2.01	1.06711500275
21180052	637270552	13447.0	200.0	0.825769456706	QIGJYVCQYDKYDW-TXYCDVDISA-N	1.0	RFSUNEUAIZKAJO-VRPWFDPXSA-N	direct	637270552	11868.0	200.0	1.0	400.0	0.412884728353	2.01	1.06711500275
21180053	637270552	13447.0	200.0	0.825769456706	QIGJYVCQYDKYDW-TXYCDVDISA-N	1.0	RFSUNEUAIZKAJO-VRPWFDPXSA-N	direct	637270552	13138.0	200.0	1.0	400.0	0.412884728353	2.01	1.06711500275
28799625	637270553	13447.0	200.0	0.825769456706	QIGJYVCQYDKYDW-TXYCDVDISA-N	1.0	RFSUNEUAIZKAJO-VRPWFDPXSA-N	direct	637270553	14067.0	200.0	1.0	400.0	0.412884728353	2.01	1.06711500275
28799629	637270553	13447.0	200.0	0.825769456706	QIGJYVCQYDKYDW-TXYCDVDISA-N	1.0	RFSUNEUAIZKAJO-VRPWFDPXSA-N	direct	637270553	9582.0	200.0	1.0	400.0	0.412884728353	2.01	1.06711500275
28799630	637270553	13447.0	200.0	0.825769456706	QIGJYVCQYDKYDW-TXYCDVDISA-N	1.0	RFSUNEUAIZKAJO-VRPWFDPXSA-N	direct	637270553	16501.0	200.0	1.0	400.0	0.412884728353	2.01	1.06711500275
28799631	637270553	13447.0	200.0	0.825769456706	QIGJYVCQYDKYDW-TXYCDVDISA-N	1.0	RFSUNEUAIZKAJO-VRPWFDPXSA-N	direct	637270553	13125.0	200.0	1.0	400.0	0.412884728353	2.01	1.06711500275
28799632	637270553	13447.0	200.0	0.825769456706	QIGJYVCQYDKYDW-TXYCDVDISA-N	1.0	RFSUNEUAIZKAJO-VRPWFDPXSA-N	direct	637270553	13885.0	200.0	1.0	400.0	0.412884728353	2.01	1.06711500275
28799633	637270553	13447.0	200.0	0.825769456706	QIGJYVCQYDKYDW-TXYCDVDISA-N	1.0	RFSUNEUAIZKAJO-VRPWFDPXSA-N	direct	637270553	12934.0	200.0	1.0	400.0	0.412884728353	2.01	1.06711500275
28799634	637270553	13447.0	200.0	0.825769456706	QIGJYVCQYDKYDW-TXYCDVDISA-N	1.0	RFSUNEUAIZKAJO-VRPWFDPXSA-N	direct	637270553	16428.0	200.0	1.0	400.0	0.412884728353	2.01	1.06711500275
28799635	637270553	13447.0	200.0	0.825769456706	QIGJYVCQYDKYDW-TXYCDVDISA-N	1.0	RFSUNEUAIZKAJO-VRPWFDPXSA-N	direct	637270553	11868.0	200.0	1.0	400.0	0.412884728353	2.01	1.06711500275
28799636	637270553	13447.0	200.0	0.825769456706	QIGJYVCQYDKYDW-TXYCDVDISA-N	1.0	RFSUNEUAIZKAJO-VRPWFDPXSA-N	direct	637270553	12828.0	200.0	1.0	400.0	0.412884728353	2.01	1.06711500275
28799637	637270553	13447.0	200.0	0.825769456706	QIGJYVCQYDKYDW-TXYCDVDISA-N	1.0	RFSUNEUAIZKAJO-VRPWFDPXSA-N	direct	637270553	13372.0	200.0	1.0	400.0	0.412884728353	2.01	1.06711500275
28799638	637270553	13447.0	200.0	0.825769456706	QIGJYVCQYDKYDW-TXYCDVDISA-N	1.0	RFSUNEUAIZKAJO-VRPWFDPXSA-N	direct	637270553	16940.0	200.0	1.0	400.0	0.412884728353	2.01	1.06711500275
28847077	637270551	13447.0	200.0	0.825769456706	QIGJYVCQYDKYDW-TXYCDVDISA-N	1.0	RFSUNEUAIZKAJO-VRPWFDPXSA-N	direct	637270551	14067.0	200.0	1.0	400.0	0.412884728353	2.01	1.06711500275
28847079	637270551	13447.0	200.0	0.825769456706	QIGJYVCQYDKYDW-TXYCDVDISA-N	1.0	RFSUNEUAIZKAJO-VRPWFDPXSA-N	direct	637270551	9582.0	200.0	1.0	400.0	0.412884728353	2.01	1.06711500275
28847080	637270551	13447.0	200.0	0.825769456706	QIGJYVCQYDKYDW-TXYCDVDISA-N	1.0	RFSUNEUAIZKAJO-VRPWFDPXSA-N	direct	637270551	16501.0	200.0	1.0	400.0	0.412884728353	2.01	1.06711500275
28847081	637270551	13447.0	200.0	0.825769456706	QIGJYVCQYDKYDW-TXYCDVDISA-N	1.0	RFSUNEUAIZKAJO-VRPWFDPXSA-N	direct	637270551	12934.0	200.0	1.0	400.0	0.412884728353	2.01	1.06711500275
28847082	637270551	13447.0	200.0	0.825769456706	QIGJYVCQYDKYDW-TXYCDVDISA-N	1.0	RFSUNEUAIZKAJO-VRPWFDPXSA-N	direct	637270551	16428.0	200.0	1.0	400.0	0.412884728353	2.01	1.06711500275
28847083	637270551	13447.0	200.0	0.825769456706	QIGJYVCQYDKYDW-TXYCDVDISA-N	1.0	RFSUNEUAIZKAJO-VRPWFDPXSA-N	direct	637270551	13125.0	200.0	1.0	400.0	0.412884728353	2.01	1.06711500275
28847084	637270551	13447.0	200.0	0.825769456706	QIGJYVCQYDKYDW-TXYCDVDISA-N	1.0	RFSUNEUAIZKAJO-VRPWFDPXSA-N	direct	637270551	13885.0	200.0	1.0	400.0	0.412884728353	2.01	1.06711500275
28847085	637270551	13447.0	200.0	0.825769456706	QIGJYVCQYDKYDW-TXYCDVDISA-N	1.0	RFSUNEUAIZKAJO-VRPWFDPXSA-N	direct	637270551	11868.0	200.0	1.0	400.0	0.412884728353	2.01	1.06711500275
28847086	637270551	13447.0	200.0	0.825769456706	QIGJYVCQYDKYDW-TXYCDVDISA-N	1.0	RFSUNEUAIZKAJO-VRPWFDPXSA-N	direct	637270551	13138.0	200.0	1.0	400.0	0.412884728353	2.01	1.06711500275
49591793	637266319	5893.0	200.0	0.825769456706	QIGJYVCQYDKYDW-TXYCDVDISA-N	1.0	WQZGKKKJIJFFOK-GASJEMHNSA-N	direct	637266319	6157.0	200.0	1.0	400.0	0.412884728353	2.01	1.06711500275
52930561	637265390	4583.0	200.0	0.825769456706	QIGJYVCQYDKYDW-TXYCDVDISA-N	1.0	RFSUNEUAIZKAJO-VRPWFDPXSA-N	direct	637265390	997.0	200.0	1.0	400.0	0.412884728353	2.01	1.06711500275
15540977	637267041	4267.0	94.1051303433	0.877283069166	QIGJYVCQYDKYDW-TXYCDVDISA-N	1.0	WQZGKKKJIJFFOK-GASJEMHNSA-N	direct	637267041	4267.0	95.9065783148	2.0	188.210260687	0.438641534583	2.01	1.06705003421
13353154	637265280	4267.0	94.9281179927	0.86910239498	QIGJYVCQYDKYDW-TXYCDVDISA-N	1.0	WQZGKKKJIJFFOK-GASJEMHNSA-N	direct	637265280	4267.0	95.8632794328	2.0	189.856235985	0.43455119749	2.01	1.06687361907
44020961	637266628	4218.0	91.8696662315	0.909294837224	QIGJYVCQYDKYDW-TXYCDVDISA-N	1.0	WQZGKKKJIJFFOK-PHYPRBDBSA-N	direct	637266628	4218.0	90.6655462488	2.0	181.331092498	0.454647418612	2.01	1.06667784262
44021023	637266628	3238.0	91.8696662315	0.909294837224	QIGJYVCQYDKYDW-TXYCDVDISA-N	1.0	WQZGKKKJIJFFOK-DVKNGEFBSA-N	direct	637266628	3238.0	90.6655462488	2.0	181.331092498	0.454647418612	2.01	1.06667784262
46780471	637266891	8527.0	90.6090648929	0.909294837224	QIGJYVCQYDKYDW-TXYCDVDISA-N	1.0	FYGDTMLNYKFZSV-DZOUCCHMSA-N	direct	637266891	8527.0	90.9546770212	2.0	181.218129786	0.454647418612	2.01	1.06651167836
46780493	637266891	6715.0	90.6090648929	0.909294837224	QIGJYVCQYDKYDW-TXYCDVDISA-N	1.0	WQZGKKKJIJFFOK-GASJEMHNSA-N	direct	637266891	6715.0	90.9546770212	2.0	181.218129786	0.454647418612	2.01	1.06651167836
46780498	637266891	6954.0	90.6090648929	0.909294837224	QIGJYVCQYDKYDW-TXYCDVDISA-N	1.0	WQZGKKKJIJFFOK-GASJEMHNSA-N	direct	637266891	6954.0	90.9546770212	2.0	181.218129786	0.454647418612	2.01	1.06651167836
46780504	637266891	10935.0	90.6090648929	0.909294837224	QIGJYVCQYDKYDW-TXYCDVDISA-N	1.0	WQZGKKKJIJFFOK-GASJEMHNSA-N	direct	637266891	10935.0	90.9546770212	2.0	181.218129786	0.454647418612	2.01	1.06651167836
18073986	637271826	1622.0	90.4698003018	0.909294837224	QIGJYVCQYDKYDW-TXYCDVDISA-N	1.0	WQZGKKKJIJFFOK-GASJEMHNSA-N	direct	637271826	1622.0	92.4828041021	2.0	180.939600604	0.454647418612	2.01	1.06610163938
13350594	637265280	1383.0	93.5867002359	0.877283069166	QIGJYVCQYDKYDW-TXYCDVDISA-N	1.0	WQZGKKKJIJFFOK-GASJEMHNSA-N	direct	637265280	1383.0	93.8996294549	2.0	187.173400472	0.438641534583	2.01	1.06557737968
13350763	637265280	4366.0	93.5867002359	0.877283069166	QIGJYVCQYDKYDW-TXYCDVDISA-N	1.0	WQZGKKKJIJFFOK-GASJEMHNSA-N	direct	637265280	4366.0	93.8996294549	2.0	187.173400472	0.438641534583	2.01	1.06557737968
15542181	637267041	1622.0	90.2464169411	0.909294837224	QIGJYVCQYDKYDW-TXYCDVDISA-N	1.0	WQZGKKKJIJFFOK-GASJEMHNSA-N	direct	637267041	1622.0	92.9430951487	2.0	180.492833882	0.454647418612	2.01	1.06544293837
13350649	637265280	1622.0	93.5316526696	0.877283069166	QIGJYVCQYDKYDW-TXYCDVDISA-N	1.0	WQZGKKKJIJFFOK-GASJEMHNSA-N	direct	637265280	1622.0	94.5816987087	2.0	187.063305339	0.438641534583	2.01	1.06542065233
15538490	637267041	4365.0	99.3585258895	0.825769456706	QIGJYVCQYDKYDW-TXYCDVDISA-N	1.0	WQZGKKKJIJFFOK-GASJEMHNSA-N	direct	637267041	4365.0	100.432973634	2.0	198.717051779	0.412884728353	2.01	1.06539955404
52039634	637269334	1892.0	91.1573907604	0.909294837224	QIGJYVCQYDKYDW-TXYCDVDISA-N	1.0	WQZGKKKJIJFFOK-GASJEMHNSA-N	direct	637269334	1892.0	90.1745738822	2.0	180.349147764	0.454647418612	2.01	1.0652308315
18072590	637271826	4365.0	93.388276692	0.877283069166	QIGJYVCQYDKYDW-TXYCDVDISA-N	1.0	WQZGKKKJIJFFOK-GASJEMHNSA-N	direct	637271826	4365.0	95.0741724254	2.0	186.776553384	0.438641534583	2.01	1.06501211786
15543473	637267041	4267.0	94.1051303433	0.86910239498	QIGJYVCQYDKYDW-TXYCDVDISA-N	1.0	WQZGKKKJIJFFOK-GASJEMHNSA-N	direct	637267041	4267.0	95.9065783148	2.0	188.210260687	0.43455119749	2.01	1.06455372458
52039660	637269334	14472.0	91.1573907604	0.909294837224	QIGJYVCQYDKYDW-TXYCDVDISA-N	1.0	WQZGKKKJIJFFOK-GASJEMHNSA-N	direct	637269334	14472.0	89.9136401693	2.0	179.827280339	0.454647418612	2.01	1.06445939242
18073878	637271826	1383.0	89.7166987713	0.909294837224	QIGJYVCQYDKYDW-TXYCDVDISA-N	1.0	WQZGKKKJIJFFOK-GASJEMHNSA-N	direct	637271826	1383.0	91.2790142558	2.0	179.433397543	0.454647418612	2.01	1.06387603118
18074071	637271826	4366.0	89.7166987713	0.909294837224	QIGJYVCQYDKYDW-TXYCDVDISA-N	1.0	WQZGKKKJIJFFOK-GASJEMHNSA-N	direct	637271826	4366.0	91.2790142558	2.0	179.433397543	0.454647418612	2.01	1.06387603118
13353058	637265280	1383.0	93.5867002359	0.86910239498	QIGJYVCQYDKYDW-TXYCDVDISA-N	1.0	WQZGKKKJIJFFOK-GASJEMHNSA-N	direct	637265280	1383.0	93.8996294549	2.0	187.173400472	0.43455119749	2.01	1.06308451525
13353227	637265280	4366.0	93.5867002359	0.86910239498	QIGJYVCQYDKYDW-TXYCDVDISA-N	1.0	WQZGKKKJIJFFOK-GASJEMHNSA-N	direct	637265280	4366.0	93.8996294549	2.0	187.173400472	0.43455119749	2.01	1.06308451525
44020691	637266628	4218.0	91.8696662315	0.896939812675	QIGJYVCQYDKYDW-TXYCDVDISA-N	1.0	WQZGKKKJIJFFOK-PHYPRBDBSA-N	direct	637266628	4218.0	90.6655462488	2.0	181.331092498	0.448469906338	2.01	1.06303586704
44020753	637266628	3238.0	91.8696662315	0.896939812675	QIGJYVCQYDKYDW-TXYCDVDISA-N	1.0	WQZGKKKJIJFFOK-DVKNGEFBSA-N	direct	637266628	3238.0	90.6655462488	2.0	181.331092498	0.448469906338	2.01	1.06303586704
13353113	637265280	1622.0	93.5316526696	0.86910239498	QIGJYVCQYDKYDW-TXYCDVDISA-N	1.0	WQZGKKKJIJFFOK-GASJEMHNSA-N	direct	637265280	1622.0	94.5816987087	2.0	187.063305339	0.43455119749	2.01	1.06292815455
46780383	637266891	8527.0	90.6090648929	0.896939812675	QIGJYVCQYDKYDW-TXYCDVDISA-N	1.0	FYGDTMLNYKFZSV-DZOUCCHMSA-N	direct	637266891	8527.0	90.9546770212	2.0	181.218129786	0.448469906338	2.01	1.06287027013
46780405	637266891	6715.0	90.6090648929	0.896939812675	QIGJYVCQYDKYDW-TXYCDVDISA-N	1.0	WQZGKKKJIJFFOK-GASJEMHNSA-N	direct	637266891	6715.0	90.9546770212	2.0	181.218129786	0.448469906338	2.01	1.06287027013
46780410	637266891	6954.0	90.6090648929	0.896939812675	QIGJYVCQYDKYDW-TXYCDVDISA-N	1.0	WQZGKKKJIJFFOK-GASJEMHNSA-N	direct	637266891	6954.0	90.9546770212	2.0	181.218129786	0.448469906338	2.01	1.06287027013
46780416	637266891	10935.0	90.6090648929	0.896939812675	QIGJYVCQYDKYDW-TXYCDVDISA-N	1.0	WQZGKKKJIJFFOK-GASJEMHNSA-N	direct	637266891	10935.0	90.9546770212	2.0	181.218129786	0.448469906338	2.01	1.06287027013
18075502	637271826	4365.0	93.388276692	0.86910239498	QIGJYVCQYDKYDW-TXYCDVDISA-N	1.0	WQZGKKKJIJFFOK-GASJEMHNSA-N	direct	637271826	4365.0	95.0741724254	2.0	186.776553384	0.43455119749	2.01	1.06252057583
18071074	637271826	1622.0	90.4698003018	0.896939812675	QIGJYVCQYDKYDW-TXYCDVDISA-N	1.0	WQZGKKKJIJFFOK-GASJEMHNSA-N	direct	637271826	1622.0	92.4828041021	2.0	180.939600604	0.448469906338	2.01	1.06246163114
13348404	637265280	5031.0	98.1073489661	0.825769456706	QIGJYVCQYDKYDW-TXYCDVDISA-N	1.0	WQZGKKKJIJFFOK-GASJEMHNSA-N	direct	637265280	5031.0	100.013676223	2.0	196.214697932	0.412884728353	2.01	1.06202957475
41874096	637271053	5669.0	92.3325470471	0.877283069166	QIGJYVCQYDKYDW-TXYCDVDISA-N	1.0	LKDRXBCSQODPBY-AMVSKUEXSA-N	direct	637271053	5669.0	94.4145392705	2.0	184.665094094	0.438641534583	2.01	1.06198935345
15539685	637267041	1622.0	90.2464169411	0.896939812675	QIGJYVCQYDKYDW-TXYCDVDISA-N	1.0	WQZGKKKJIJFFOK-GASJEMHNSA-N	direct	637267041	1622.0	92.9430951487	2.0	180.492833882	0.448469906338	2.01	1.06180517915
52039574	637269334	1892.0	91.1573907604	0.896939812675	QIGJYVCQYDKYDW-TXYCDVDISA-N	1.0	WQZGKKKJIJFFOK-GASJEMHNSA-N	direct	637269334	1892.0	90.1745738822	2.0	180.349147764	0.448469906338	2.01	1.06159379648
52039600	637269334	14472.0	91.1573907604	0.896939812675	QIGJYVCQYDKYDW-TXYCDVDISA-N	1.0	WQZGKKKJIJFFOK-GASJEMHNSA-N	direct	637269334	14472.0	89.9136401693	2.0	179.827280339	0.448469906338	2.01	1.06082499134
26347269	637270833	4015.0	98.8794260688	0.825769456706	QIGJYVCQYDKYDW-TXYCDVDISA-N	1.0	RFSUNEUAIZKAJO-OEXCPVAWSA-N	direct	637270833	4015.0	97.6090648929	2.0	195.218129786	0.412884728353	2.01	1.06067849522
15543289	637267041	1849.0	88.5543957967	0.909294837224	QIGJYVCQYDKYDW-TXYCDVDISA-N	1.0	WQZGKKKJIJFFOK-VFUOTHLCSA-N	direct	637267041	1849.0	90.9244530386	2.0	177.108791593	0.454647418612	2.01	1.06041346647
18070966	637271826	1383.0	89.7166987713	0.896939812675	QIGJYVCQYDKYDW-TXYCDVDISA-N	1.0	WQZGKKKJIJFFOK-GASJEMHNSA-N	direct	637271826	1383.0	91.2790142558	2.0	179.433397543	0.448469906338	2.01	1.06024362187
18071159	637271826	4366.0	89.7166987713	0.896939812675	QIGJYVCQYDKYDW-TXYCDVDISA-N	1.0	WQZGKKKJIJFFOK-GASJEMHNSA-N	direct	637271826	4366.0	91.2790142558	2.0	179.433397543	0.448469906338	2.01	1.06024362187
20326842	637270876	5031.0	88.3936186349	0.909294837224	QIGJYVCQYDKYDW-TXYCDVDISA-N	1.0	WQZGKKKJIJFFOK-GASJEMHNSA-N	direct	637270876	5031.0	95.0762380392	2.0	176.78723727	0.454647418612	2.01	1.05993182333
20326771	637270876	1622.0	88.2773660775	0.909294837224	QIGJYVCQYDKYDW-TXYCDVDISA-N	1.0	WQZGKKKJIJFFOK-GASJEMHNSA-N	direct	637270876	1622.0	91.251811973	2.0	176.554732155	0.454647418612	2.01	1.05958315393
41874104	637271053	5669.0	92.3325470471	0.86910239498	QIGJYVCQYDKYDW-TXYCDVDISA-N	1.0	LKDRXBCSQODPBY-AMVSKUEXSA-N	direct	637271053	5669.0	94.4145392705	2.0	184.665094094	0.43455119749	2.01	1.05950488302
6742279	637270822	2754.0	93.3726341434	0.909294837224	QIGJYVCQYDKYDW-TXYCDVDISA-N	1.0	WQZGKKKJIJFFOK-SVZMEOIVSA-N	direct	637270822	2754.0	87.6736641391	2.0	175.347328278	0.454647418612	2.01	1.05776694822
6742737	637270822	5746.0	93.3726341434	0.909294837224	QIGJYVCQYDKYDW-TXYCDVDISA-N	1.0	WQZGKKKJIJFFOK-SVZMEOIVSA-N	direct	637270822	5746.0	87.6736641391	2.0	175.347328278	0.454647418612	2.01	1.05776694822
15538669	637267041	5031.0	96.3410351573	0.825769456706	QIGJYVCQYDKYDW-TXYCDVDISA-N	1.0	WQZGKKKJIJFFOK-GASJEMHNSA-N	direct	637267041	5031.0	96.9625735021	2.0	192.682070315	0.412884728353	2.01	1.05721679286
44020826	637266628	4218.0	91.8696662315	0.877283069166	QIGJYVCQYDKYDW-TXYCDVDISA-N	1.0	WQZGKKKJIJFFOK-PHYPRBDBSA-N	direct	637266628	4218.0	90.6655462488	2.0	181.331092498	0.438641534583	2.01	1.05716318215
44020888	637266628	3238.0	91.8696662315	0.877283069166	QIGJYVCQYDKYDW-TXYCDVDISA-N	1.0	WQZGKKKJIJFFOK-DVKNGEFBSA-N	direct	637266628	3238.0	90.6655462488	2.0	181.331092498	0.438641534583	2.01	1.05716318215
46780427	637266891	8527.0	90.6090648929	0.877283069166	QIGJYVCQYDKYDW-TXYCDVDISA-N	1.0	FYGDTMLNYKFZSV-DZOUCCHMSA-N	direct	637266891	8527.0	90.9546770212	2.0	181.218129786	0.438641534583	2.01	1.05699850007
46780449	637266891	6715.0	90.6090648929	0.877283069166	QIGJYVCQYDKYDW-TXYCDVDISA-N	1.0	WQZGKKKJIJFFOK-GASJEMHNSA-N	direct	637266891	6715.0	90.9546770212	2.0	181.218129786	0.438641534583	2.01	1.05699850007
46780454	637266891	6954.0	90.6090648929	0.877283069166	QIGJYVCQYDKYDW-TXYCDVDISA-N	1.0	WQZGKKKJIJFFOK-GASJEMHNSA-N	direct	637266891	6954.0	90.9546770212	2.0	181.218129786	0.438641534583	2.01	1.05699850007
46780460	637266891	10935.0	90.6090648929	0.877283069166	QIGJYVCQYDKYDW-TXYCDVDISA-N	1.0	WQZGKKKJIJFFOK-GASJEMHNSA-N	direct	637266891	10935.0	90.9546770212	2.0	181.218129786	0.438641534583	2.01	1.05699850007
15540793	637267041	1849.0	88.5543957967	0.896939812675	QIGJYVCQYDKYDW-TXYCDVDISA-N	1.0	WQZGKKKJIJFFOK-VFUOTHLCSA-N	direct	637267041	1849.0	90.9244530386	2.0	177.108791593	0.448469906338	2.01	1.05679287946
20326967	637270876	10460.0	87.3178549236	0.909294837224	QIGJYVCQYDKYDW-TXYCDVDISA-N	1.0	WQZGKKKJIJFFOK-GASJEMHNSA-N	direct	637270876	10460.0	91.2240256689	2.0	174.635709847	0.454647418612	2.01	1.05669211757
20326983	637270876	13745.0	87.3178549236	0.909294837224	QIGJYVCQYDKYDW-TXYCDVDISA-N	1.0	WQZGKKKJIJFFOK-GASJEMHNSA-N	direct	637270876	13745.0	91.2240256689	2.0	174.635709847	0.454647418612	2.01	1.05669211757
18072530	637271826	1622.0	90.4698003018	0.877283069166	QIGJYVCQYDKYDW-TXYCDVDISA-N	1.0	WQZGKKKJIJFFOK-GASJEMHNSA-N	direct	637271826	1622.0	92.4828041021	2.0	180.939600604	0.438641534583	2.01	1.05659211859
18070925	637271826	1849.0	96.0963674839	0.825769456706	QIGJYVCQYDKYDW-TXYCDVDISA-N	1.0	WQZGKKKJIJFFOK-VFUOTHLCSA-N	direct	637271826	1849.0	98.2757241304	2.0	192.192734968	0.412884728353	2.01	1.05654492578
20325882	637270876	5031.0	88.3936186349	0.896939812675	QIGJYVCQYDKYDW-TXYCDVDISA-N	1.0	WQZGKKKJIJFFOK-GASJEMHNSA-N	direct	637270876	5031.0	95.0762380392	2.0	176.78723727	0.448469906338	2.01	1.0563128808
20325811	637270876	1622.0	88.2773660775	0.896939812675	QIGJYVCQYDKYDW-TXYCDVDISA-N	1.0	WQZGKKKJIJFFOK-GASJEMHNSA-N	direct	637270876	1622.0	91.251811973	2.0	176.554732155	0.448469906338	2.01	1.05596540187
15540933	637267041	1622.0	90.2464169411	0.877283069166	QIGJYVCQYDKYDW-TXYCDVDISA-N	1.0	WQZGKKKJIJFFOK-GASJEMHNSA-N	direct	637267041	1622.0	92.9430951487	2.0	180.492833882	0.438641534583	2.01	1.05593929313
52039604	637269334	1892.0	91.1573907604	0.877283069166	QIGJYVCQYDKYDW-TXYCDVDISA-N	1.0	WQZGKKKJIJFFOK-GASJEMHNSA-N	direct	637269334	1892.0	90.1745738822	2.0	180.349147764	0.438641534583	2.01	1.05572907823
52039630	637269334	14472.0	91.1573907604	0.877283069166	QIGJYVCQYDKYDW-TXYCDVDISA-N	1.0	WQZGKKKJIJFFOK-GASJEMHNSA-N	direct	637269334	14472.0	89.9136401693	2.0	179.827280339	0.438641534583	2.01	1.05496452031
44021096	637266628	4218.0	91.8696662315	0.86910239498	QIGJYVCQYDKYDW-TXYCDVDISA-N	1.0	WQZGKKKJIJFFOK-PHYPRBDBSA-N	direct	637266628	4218.0	90.6655462488	2.0	181.331092498	0.43455119749	2.01	1.05469000231
44021158	637266628	3238.0	91.8696662315	0.86910239498	QIGJYVCQYDKYDW-TXYCDVDISA-N	1.0	WQZGKKKJIJFFOK-DVKNGEFBSA-N	direct	637266628	3238.0	90.6655462488	2.0	181.331092498	0.43455119749	2.01	1.05469000231
46780515	637266891	8527.0	90.6090648929	0.86910239498	QIGJYVCQYDKYDW-TXYCDVDISA-N	1.0	FYGDTMLNYKFZSV-DZOUCCHMSA-N	direct	637266891	8527.0	90.9546770212	2.0	181.218129786	0.43455119749	2.01	1.05452570549
46780537	637266891	6715.0	90.6090648929	0.86910239498	QIGJYVCQYDKYDW-TXYCDVDISA-N	1.0	WQZGKKKJIJFFOK-GASJEMHNSA-N	direct	637266891	6715.0	90.9546770212	2.0	181.218129786	0.43455119749	2.01	1.05452570549
46780542	637266891	6954.0	90.6090648929	0.86910239498	QIGJYVCQYDKYDW-TXYCDVDISA-N	1.0	WQZGKKKJIJFFOK-GASJEMHNSA-N	direct	637266891	6954.0	90.9546770212	2.0	181.218129786	0.43455119749	2.01	1.05452570549
46780548	637266891	10935.0	90.6090648929	0.86910239498	QIGJYVCQYDKYDW-TXYCDVDISA-N	1.0	WQZGKKKJIJFFOK-GASJEMHNSA-N	direct	637266891	10935.0	90.9546770212	2.0	181.218129786	0.43455119749	2.01	1.05452570549
18072422	637271826	1383.0	89.7166987713	0.877283069166	QIGJYVCQYDKYDW-TXYCDVDISA-N	1.0	WQZGKKKJIJFFOK-GASJEMHNSA-N	direct	637271826	1383.0	91.2790142558	2.0	179.433397543	0.438641534583	2.01	1.05438636259
18072615	637271826	4366.0	89.7166987713	0.877283069166	QIGJYVCQYDKYDW-TXYCDVDISA-N	1.0	WQZGKKKJIJFFOK-GASJEMHNSA-N	direct	637271826	4366.0	91.2790142558	2.0	179.433397543	0.438641534583	2.01	1.05438636259
6739879	637270822	2754.0	93.3726341434	0.896939812675	QIGJYVCQYDKYDW-TXYCDVDISA-N	1.0	WQZGKKKJIJFFOK-SVZMEOIVSA-N	direct	637270822	2754.0	87.6736641391	2.0	175.347328278	0.448469906338	2.01	1.05415539726
6740337	637270822	5746.0	93.3726341434	0.896939812675	QIGJYVCQYDKYDW-TXYCDVDISA-N	1.0	WQZGKKKJIJFFOK-SVZMEOIVSA-N	direct	637270822	5746.0	87.6736641391	2.0	175.347328278	0.448469906338	2.01	1.05415539726
18075442	637271826	1622.0	90.4698003018	0.86910239498	QIGJYVCQYDKYDW-TXYCDVDISA-N	1.0	WQZGKKKJIJFFOK-GASJEMHNSA-N	direct	637271826	1622.0	92.4828041021	2.0	180.939600604	0.43455119749	2.01	1.05412027472
15543429	637267041	1622.0	90.2464169411	0.86910239498	QIGJYVCQYDKYDW-TXYCDVDISA-N	1.0	WQZGKKKJIJFFOK-GASJEMHNSA-N	direct	637267041	1622.0	92.9430951487	2.0	180.492833882	0.43455119749	2.01	1.05346897652
51704290	637266991	1345.0	87.4894549898	0.909294837224	QIGJYVCQYDKYDW-TXYCDVDISA-N	1.0	AVVWPBAENSWJCB-AIECOIEWSA-N	direct	637266991	1345.0	86.2139587898	2.0	172.42791758	0.454647418612	2.01	1.05333641905
13348226	637265280	4267.0	94.9281179927	0.825769456706	QIGJYVCQYDKYDW-TXYCDVDISA-N	1.0	WQZGKKKJIJFFOK-GASJEMHNSA-N	direct	637265280	4267.0	95.8632794328	2.0	189.856235985	0.412884728353	2.01	1.05331906139
52039664	637269334	1892.0	91.1573907604	0.86910239498	QIGJYVCQYDKYDW-TXYCDVDISA-N	1.0	WQZGKKKJIJFFOK-GASJEMHNSA-N	direct	637269334	1892.0	90.1745738822	2.0	180.349147764	0.43455119749	2.01	1.0532592534
20326007	637270876	10460.0	87.3178549236	0.896939812675	QIGJYVCQYDKYDW-TXYCDVDISA-N	1.0	WQZGKKKJIJFFOK-GASJEMHNSA-N	direct	637270876	10460.0	91.2240256689	2.0	174.635709847	0.448469906338	2.01	1.05308423642
20326023	637270876	13745.0	87.3178549236	0.896939812675	QIGJYVCQYDKYDW-TXYCDVDISA-N	1.0	WQZGKKKJIJFFOK-GASJEMHNSA-N	direct	637270876	13745.0	91.2240256689	2.0	174.635709847	0.448469906338	2.01	1.05308423642
52039690	637269334	14472.0	91.1573907604	0.86910239498	QIGJYVCQYDKYDW-TXYCDVDISA-N	1.0	WQZGKKKJIJFFOK-GASJEMHNSA-N	direct	637269334	14472.0	89.9136401693	2.0	179.827280339	0.43455119749	2.01	1.05249648413
18075334	637271826	1383.0	89.7166987713	0.86910239498	QIGJYVCQYDKYDW-TXYCDVDISA-N	1.0	WQZGKKKJIJFFOK-GASJEMHNSA-N	direct	637271826	1383.0	91.2790142558	2.0	179.433397543	0.43455119749	2.01	1.05191967898
18075527	637271826	4366.0	89.7166987713	0.86910239498	QIGJYVCQYDKYDW-TXYCDVDISA-N	1.0	WQZGKKKJIJFFOK-GASJEMHNSA-N	direct	637271826	4366.0	91.2790142558	2.0	179.433397543	0.43455119749	2.01	1.05191967898
15538481	637267041	4267.0	94.1051303433	0.825769456706	QIGJYVCQYDKYDW-TXYCDVDISA-N	1.0	WQZGKKKJIJFFOK-GASJEMHNSA-N	direct	637267041	4267.0	95.9065783148	2.0	188.210260687	0.412884728353	2.01	1.051028641
15542041	637267041	1849.0	88.5543957967	0.877283069166	QIGJYVCQYDKYDW-TXYCDVDISA-N	1.0	WQZGKKKJIJFFOK-VFUOTHLCSA-N	direct	637267041	1849.0	90.9244530386	2.0	177.108791593	0.438641534583	2.01	1.05095468362
20326362	637270876	5031.0	88.3936186349	0.877283069166	QIGJYVCQYDKYDW-TXYCDVDISA-N	1.0	WQZGKKKJIJFFOK-GASJEMHNSA-N	direct	637270876	5031.0	95.0762380392	2.0	176.78723727	0.438641534583	2.01	1.05047733669
20326291	637270876	1622.0	88.2773660775	0.877283069166	QIGJYVCQYDKYDW-TXYCDVDISA-N	1.0	WQZGKKKJIJFFOK-GASJEMHNSA-N	direct	637270876	1622.0	91.251811973	2.0	176.554732155	0.438641534583	2.01	1.05013177738
51703734	637266991	1345.0	87.4894549898	0.896939812675	QIGJYVCQYDKYDW-TXYCDVDISA-N	1.0	AVVWPBAENSWJCB-AIECOIEWSA-N	direct	637266991	1345.0	86.2139587898	2.0	172.42791758	0.448469906338	2.01	1.04973999532
13348130	637265280	1383.0	93.5867002359	0.825769456706	QIGJYVCQYDKYDW-TXYCDVDISA-N	1.0	WQZGKKKJIJFFOK-GASJEMHNSA-N	direct	637265280	1383.0	93.8996294549	2.0	187.173400472	0.412884728353	2.01	1.04957809788
13348299	637265280	4366.0	93.5867002359	0.825769456706	QIGJYVCQYDKYDW-TXYCDVDISA-N	1.0	WQZGKKKJIJFFOK-GASJEMHNSA-N	direct	637265280	4366.0	93.8996294549	2.0	187.173400472	0.412884728353	2.01	1.04957809788
13348185	637265280	1622.0	93.5316526696	0.825769456706	QIGJYVCQYDKYDW-TXYCDVDISA-N	1.0	WQZGKKKJIJFFOK-GASJEMHNSA-N	direct	637265280	1622.0	94.5816987087	2.0	187.063305339	0.412884728353	2.01	1.04942372373
18069678	637271826	4365.0	93.388276692	0.825769456706	QIGJYVCQYDKYDW-TXYCDVDISA-N	1.0	WQZGKKKJIJFFOK-GASJEMHNSA-N	direct	637271826	4365.0	95.0741724254	2.0	186.776553384	0.412884728353	2.01	1.04902132327
15544537	637267041	1849.0	88.5543957967	0.86910239498	QIGJYVCQYDKYDW-TXYCDVDISA-N	1.0	WQZGKKKJIJFFOK-VFUOTHLCSA-N	direct	637267041	1849.0	90.9244530386	2.0	177.108791593	0.43455119749	2.01	1.04849602825
6741079	637270822	2754.0	93.3726341434	0.877283069166	QIGJYVCQYDKYDW-TXYCDVDISA-N	1.0	WQZGKKKJIJFFOK-SVZMEOIVSA-N	direct	637270822	2754.0	87.6736641391	2.0	175.347328278	0.438641534583	2.01	1.04833177205
6741537	637270822	5746.0	93.3726341434	0.877283069166	QIGJYVCQYDKYDW-TXYCDVDISA-N	1.0	WQZGKKKJIJFFOK-SVZMEOIVSA-N	direct	637270822	5746.0	87.6736641391	2.0	175.347328278	0.438641534583	2.01	1.04833177205
20327322	637270876	5031.0	88.3936186349	0.86910239498	QIGJYVCQYDKYDW-TXYCDVDISA-N	1.0	WQZGKKKJIJFFOK-GASJEMHNSA-N	direct	637270876	5031.0	95.0762380392	2.0	176.78723727	0.43455119749	2.01	1.04801979805
20327251	637270876	1622.0	88.2773660775	0.86910239498	QIGJYVCQYDKYDW-TXYCDVDISA-N	1.0	WQZGKKKJIJFFOK-GASJEMHNSA-N	direct	637270876	1622.0	91.251811973	2.0	176.554732155	0.43455119749	2.01	1.04767504716
20326487	637270876	10460.0	87.3178549236	0.877283069166	QIGJYVCQYDKYDW-TXYCDVDISA-N	1.0	WQZGKKKJIJFFOK-GASJEMHNSA-N	direct	637270876	10460.0	91.2240256689	2.0	174.635709847	0.438641534583	2.01	1.04726652878
20326503	637270876	13745.0	87.3178549236	0.877283069166	QIGJYVCQYDKYDW-TXYCDVDISA-N	1.0	WQZGKKKJIJFFOK-GASJEMHNSA-N	direct	637270876	13745.0	91.2240256689	2.0	174.635709847	0.438641534583	2.01	1.04726652878
41874088	637271053	5669.0	92.3325470471	0.825769456706	QIGJYVCQYDKYDW-TXYCDVDISA-N	1.0	LKDRXBCSQODPBY-AMVSKUEXSA-N	direct	637271053	5669.0	94.4145392705	2.0	184.665094094	0.412884728353	2.01	1.04604394464
6743479	637270822	2754.0	93.3726341434	0.86910239498	QIGJYVCQYDKYDW-TXYCDVDISA-N	1.0	WQZGKKKJIJFFOK-SVZMEOIVSA-N	direct	637270822	2754.0	87.6736641391	2.0	175.347328278	0.43455119749	2.01	1.04587925284
6743937	637270822	5746.0	93.3726341434	0.86910239498	QIGJYVCQYDKYDW-TXYCDVDISA-N	1.0	WQZGKKKJIJFFOK-SVZMEOIVSA-N	direct	637270822	5746.0	87.6736641391	2.0	175.347328278	0.43455119749	2.01	1.04587925284
20327447	637270876	10460.0	87.3178549236	0.86910239498	QIGJYVCQYDKYDW-TXYCDVDISA-N	1.0	WQZGKKKJIJFFOK-GASJEMHNSA-N	direct	637270876	10460.0	91.2240256689	2.0	174.635709847	0.43455119749	2.01	1.04481650166
20327463	637270876	13745.0	87.3178549236	0.86910239498	QIGJYVCQYDKYDW-TXYCDVDISA-N	1.0	WQZGKKKJIJFFOK-GASJEMHNSA-N	direct	637270876	13745.0	91.2240256689	2.0	174.635709847	0.43455119749	2.01	1.04481650166
45948672	637266462	6123.0	84.6197887583	0.909294837224	QIGJYVCQYDKYDW-TXYCDVDISA-N	1.0	WQZGKKKJIJFFOK-GASJEMHNSA-N	direct	637266462	6123.0	83.3233063904	2.0	166.646612781	0.454647418612	2.01	1.04439390109
45948693	637266462	13330.0	84.6197887583	0.909294837224	QIGJYVCQYDKYDW-TXYCDVDISA-N	1.0	WQZGKKKJIJFFOK-GASJEMHNSA-N	direct	637266462	13330.0	83.3233063904	2.0	166.646612781	0.454647418612	2.01	1.04439390109
51704012	637266991	1345.0	87.4894549898	0.877283069166	QIGJYVCQYDKYDW-TXYCDVDISA-N	1.0	AVVWPBAENSWJCB-AIECOIEWSA-N	direct	637266991	1345.0	86.2139587898	2.0	172.42791758	0.438641534583	2.01	1.04394076276
7520897	637266903	5031.0	83.0362121727	0.909294837224	QIGJYVCQYDKYDW-TXYCDVDISA-N	1.0	WQZGKKKJIJFFOK-GASJEMHNSA-N	direct	637266903	5031.0	85.8996294549	2.0	166.072424345	0.454647418612	2.01	1.04349310976
19529552	637266769	10460.0	83.9956786262	0.909294837224	QIGJYVCQYDKYDW-TXYCDVDISA-N	1.0	WQZGKKKJIJFFOK-GASJEMHNSA-N	direct	637266769	10460.0	82.735182177	2.0	165.470364354	0.454647418612	2.01	1.04254608115
19529598	637266769	13745.0	83.9956786262	0.909294837224	QIGJYVCQYDKYDW-TXYCDVDISA-N	1.0	WQZGKKKJIJFFOK-GASJEMHNSA-N	direct	637266769	13745.0	82.735182177	2.0	165.470364354	0.454647418612	2.01	1.04254608115
51704568	637266991	1345.0	87.4894549898	0.86910239498	QIGJYVCQYDKYDW-TXYCDVDISA-N	1.0	AVVWPBAENSWJCB-AIECOIEWSA-N	direct	637266991	1345.0	86.2139587898	2.0	172.42791758	0.43455119749	2.01	1.0414985161
44020556	637266628	4218.0	91.8696662315	0.825769456706	QIGJYVCQYDKYDW-TXYCDVDISA-N	1.0	WQZGKKKJIJFFOK-PHYPRBDBSA-N	direct	637266628	4218.0	90.6655462488	2.0	181.331092498	0.412884728353	2.01	1.04129023666
44020618	637266628	3238.0	91.8696662315	0.825769456706	QIGJYVCQYDKYDW-TXYCDVDISA-N	1.0	WQZGKKKJIJFFOK-DVKNGEFBSA-N	direct	637266628	3238.0	90.6655462488	2.0	181.331092498	0.412884728353	2.01	1.04129023666
46780339	637266891	8527.0	90.6090648929	0.825769456706	QIGJYVCQYDKYDW-TXYCDVDISA-N	1.0	FYGDTMLNYKFZSV-DZOUCCHMSA-N	direct	637266891	8527.0	90.9546770212	2.0	181.218129786	0.412884728353	2.01	1.04112802723
46780361	637266891	6715.0	90.6090648929	0.825769456706	QIGJYVCQYDKYDW-TXYCDVDISA-N	1.0	WQZGKKKJIJFFOK-GASJEMHNSA-N	direct	637266891	6715.0	90.9546770212	2.0	181.218129786	0.412884728353	2.01	1.04112802723
46780366	637266891	6954.0	90.6090648929	0.825769456706	QIGJYVCQYDKYDW-TXYCDVDISA-N	1.0	WQZGKKKJIJFFOK-GASJEMHNSA-N	direct	637266891	6954.0	90.9546770212	2.0	181.218129786	0.412884728353	2.01	1.04112802723
46780372	637266891	10935.0	90.6090648929	0.825769456706	QIGJYVCQYDKYDW-TXYCDVDISA-N	1.0	WQZGKKKJIJFFOK-GASJEMHNSA-N	direct	637266891	10935.0	90.9546770212	2.0	181.218129786	0.412884728353	2.01	1.04112802723
45948592	637266462	6123.0	84.6197887583	0.896939812675	QIGJYVCQYDKYDW-TXYCDVDISA-N	1.0	WQZGKKKJIJFFOK-GASJEMHNSA-N	direct	637266462	6123.0	83.3233063904	2.0	166.646612781	0.448469906338	2.01	1.04082800994
45948613	637266462	13330.0	84.6197887583	0.896939812675	QIGJYVCQYDKYDW-TXYCDVDISA-N	1.0	WQZGKKKJIJFFOK-GASJEMHNSA-N	direct	637266462	13330.0	83.3233063904	2.0	166.646612781	0.448469906338	2.01	1.04082800994
18069618	637271826	1622.0	90.4698003018	0.825769456706	QIGJYVCQYDKYDW-TXYCDVDISA-N	1.0	WQZGKKKJIJFFOK-GASJEMHNSA-N	direct	637271826	1622.0	92.4828041021	2.0	180.939600604	0.412884728353	2.01	1.04072774743
15538437	637267041	1622.0	90.2464169411	0.825769456706	QIGJYVCQYDKYDW-TXYCDVDISA-N	1.0	WQZGKKKJIJFFOK-GASJEMHNSA-N	direct	637267041	1622.0	92.9430951487	2.0	180.492833882	0.412884728353	2.01	1.04008472392
7520849	637266903	5031.0	83.0362121727	0.896939812675	QIGJYVCQYDKYDW-TXYCDVDISA-N	1.0	WQZGKKKJIJFFOK-GASJEMHNSA-N	direct	637266903	5031.0	85.8996294549	2.0	166.072424345	0.448469906338	2.01	1.0399302942
52039544	637269334	1892.0	91.1573907604	0.825769456706	QIGJYVCQYDKYDW-TXYCDVDISA-N	1.0	WQZGKKKJIJFFOK-GASJEMHNSA-N	direct	637269334	1892.0	90.1745738822	2.0	180.349147764	0.412884728353	2.01	1.03987766532
52039570	637269334	14472.0	91.1573907604	0.825769456706	QIGJYVCQYDKYDW-TXYCDVDISA-N	1.0	WQZGKKKJIJFFOK-GASJEMHNSA-N	direct	637269334	14472.0	89.9136401693	2.0	179.827280339	0.412884728353	2.01	1.03912458698
19529012	637266769	10460.0	83.9956786262	0.896939812675	QIGJYVCQYDKYDW-TXYCDVDISA-N	1.0	WQZGKKKJIJFFOK-GASJEMHNSA-N	direct	637266769	10460.0	82.735182177	2.0	165.470364354	0.448469906338	2.01	1.03898649904
19529058	637266769	13745.0	83.9956786262	0.896939812675	QIGJYVCQYDKYDW-TXYCDVDISA-N	1.0	WQZGKKKJIJFFOK-GASJEMHNSA-N	direct	637266769	13745.0	82.735182177	2.0	165.470364354	0.448469906338	2.01	1.03898649904
18069510	637271826	1383.0	89.7166987713	0.825769456706	QIGJYVCQYDKYDW-TXYCDVDISA-N	1.0	WQZGKKKJIJFFOK-GASJEMHNSA-N	direct	637271826	1383.0	91.2790142558	2.0	179.433397543	0.412884728353	2.01	1.03855511011
18069703	637271826	4366.0	89.7166987713	0.825769456706	QIGJYVCQYDKYDW-TXYCDVDISA-N	1.0	WQZGKKKJIJFFOK-GASJEMHNSA-N	direct	637271826	4366.0	91.2790142558	2.0	179.433397543	0.412884728353	2.01	1.03855511011
15539545	637267041	1849.0	88.5543957967	0.825769456706	QIGJYVCQYDKYDW-TXYCDVDISA-N	1.0	WQZGKKKJIJFFOK-VFUOTHLCSA-N	direct	637267041	1849.0	90.9244530386	2.0	177.108791593	0.412884728353	2.01	1.03517495663
45948632	637266462	6123.0	84.6197887583	0.877283069166	QIGJYVCQYDKYDW-TXYCDVDISA-N	1.0	WQZGKKKJIJFFOK-GASJEMHNSA-N	direct	637266462	6123.0	83.3233063904	2.0	166.646612781	0.438641534583	2.01	1.03507801117
45948653	637266462	13330.0	84.6197887583	0.877283069166	QIGJYVCQYDKYDW-TXYCDVDISA-N	1.0	WQZGKKKJIJFFOK-GASJEMHNSA-N	direct	637266462	13330.0	83.3233063904	2.0	166.646612781	0.438641534583	2.01	1.03507801117
20325402	637270876	5031.0	88.3936186349	0.825769456706	QIGJYVCQYDKYDW-TXYCDVDISA-N	1.0	WQZGKKKJIJFFOK-GASJEMHNSA-N	direct	637270876	5031.0	95.0762380392	2.0	176.78723727	0.412884728353	2.01	1.0347047769
20325331	637270876	1622.0	88.2773660775	0.825769456706	QIGJYVCQYDKYDW-TXYCDVDISA-N	1.0	WQZGKKKJIJFFOK-GASJEMHNSA-N	direct	637270876	1622.0	91.251811973	2.0	176.554732155	0.412884728353	2.01	1.03436440605
7520873	637266903	5031.0	83.0362121727	0.877283069166	QIGJYVCQYDKYDW-TXYCDVDISA-N	1.0	WQZGKKKJIJFFOK-GASJEMHNSA-N	direct	637266903	5031.0	85.8996294549	2.0	166.072424345	0.438641534583	2.01	1.03418525481
19529449	637266769	1622.0	81.209714836	0.909294837224	QIGJYVCQYDKYDW-TXYCDVDISA-N	1.0	WQZGKKKJIJFFOK-GASJEMHNSA-N	direct	637266769	1622.0	79.9913998282	2.0	159.982799656	0.454647418612	2.01	1.03379285796
19529570	637266769	10861.0	81.0496351456	0.909294837224	QIGJYVCQYDKYDW-TXYCDVDISA-N	1.0	WQZGKKKJIJFFOK-GASJEMHNSA-N	direct	637266769	10861.0	79.8696662315	2.0	159.739332463	0.454647418612	2.01	1.03339931813
19529586	637266769	11071.0	81.0496351456	0.909294837224	QIGJYVCQYDKYDW-TXYCDVDISA-N	1.0	WQZGKKKJIJFFOK-GASJEMHNSA-N	direct	637266769	11071.0	79.8696662315	2.0	159.739332463	0.454647418612	2.01	1.03339931813
19529282	637266769	10460.0	83.9956786262	0.877283069166	QIGJYVCQYDKYDW-TXYCDVDISA-N	1.0	WQZGKKKJIJFFOK-GASJEMHNSA-N	direct	637266769	10460.0	82.735182177	2.0	165.470364354	0.438641534583	2.01	1.0332466736
19529328	637266769	13745.0	83.9956786262	0.877283069166	QIGJYVCQYDKYDW-TXYCDVDISA-N	1.0	WQZGKKKJIJFFOK-GASJEMHNSA-N	direct	637266769	13745.0	82.735182177	2.0	165.470364354	0.438641534583	2.01	1.0332466736
45948712	637266462	6123.0	84.6197887583	0.86910239498	QIGJYVCQYDKYDW-TXYCDVDISA-N	1.0	WQZGKKKJIJFFOK-GASJEMHNSA-N	direct	637266462	6123.0	83.3233063904	2.0	166.646612781	0.43455119749	2.01	1.03265649847
45948733	637266462	13330.0	84.6197887583	0.86910239498	QIGJYVCQYDKYDW-TXYCDVDISA-N	1.0	WQZGKKKJIJFFOK-GASJEMHNSA-N	direct	637266462	13330.0	83.3233063904	2.0	166.646612781	0.43455119749	2.01	1.03265649847
6738679	637270822	2754.0	93.3726341434	0.825769456706	QIGJYVCQYDKYDW-TXYCDVDISA-N	1.0	WQZGKKKJIJFFOK-SVZMEOIVSA-N	direct	637270822	2754.0	87.6736641391	2.0	175.347328278	0.412884728353	2.01	1.03259142718
6739137	637270822	5746.0	93.3726341434	0.825769456706	QIGJYVCQYDKYDW-TXYCDVDISA-N	1.0	WQZGKKKJIJFFOK-SVZMEOIVSA-N	direct	637270822	5746.0	87.6736641391	2.0	175.347328278	0.412884728353	2.01	1.03259142718
7520921	637266903	5031.0	83.0362121727	0.86910239498	QIGJYVCQYDKYDW-TXYCDVDISA-N	1.0	WQZGKKKJIJFFOK-GASJEMHNSA-N	direct	637266903	5031.0	85.8996294549	2.0	166.072424345	0.43455119749	2.01	1.03176583067
20325527	637270876	10460.0	87.3178549236	0.825769456706	QIGJYVCQYDKYDW-TXYCDVDISA-N	1.0	WQZGKKKJIJFFOK-GASJEMHNSA-N	direct	637270876	10460.0	91.2240256689	2.0	174.635709847	0.412884728353	2.01	1.03154217817
20325543	637270876	13745.0	87.3178549236	0.825769456706	QIGJYVCQYDKYDW-TXYCDVDISA-N	1.0	WQZGKKKJIJFFOK-GASJEMHNSA-N	direct	637270876	13745.0	91.2240256689	2.0	174.635709847	0.412884728353	2.01	1.03154217817
19529822	637266769	10460.0	83.9956786262	0.86910239498	QIGJYVCQYDKYDW-TXYCDVDISA-N	1.0	WQZGKKKJIJFFOK-GASJEMHNSA-N	direct	637266769	10460.0	82.735182177	2.0	165.470364354	0.43455119749	2.01	1.03082944522
19529868	637266769	13745.0	83.9956786262	0.86910239498	QIGJYVCQYDKYDW-TXYCDVDISA-N	1.0	WQZGKKKJIJFFOK-GASJEMHNSA-N	direct	637266769	13745.0	82.735182177	2.0	165.470364354	0.43455119749	2.01	1.03082944522
19528909	637266769	1622.0	81.209714836	0.896939812675	QIGJYVCQYDKYDW-TXYCDVDISA-N	1.0	WQZGKKKJIJFFOK-GASJEMHNSA-N	direct	637266769	1622.0	79.9913998282	2.0	159.982799656	0.448469906338	2.01	1.03026316212
19529030	637266769	10861.0	81.0496351456	0.896939812675	QIGJYVCQYDKYDW-TXYCDVDISA-N	1.0	WQZGKKKJIJFFOK-GASJEMHNSA-N	direct	637266769	10861.0	79.8696662315	2.0	159.739332463	0.448469906338	2.01	1.02987096597
19529046	637266769	11071.0	81.0496351456	0.896939812675	QIGJYVCQYDKYDW-TXYCDVDISA-N	1.0	WQZGKKKJIJFFOK-GASJEMHNSA-N	direct	637266769	11071.0	79.8696662315	2.0	159.739332463	0.448469906338	2.01	1.02987096597
51703456	637266991	1345.0	87.4894549898	0.825769456706	QIGJYVCQYDKYDW-TXYCDVDISA-N	1.0	AVVWPBAENSWJCB-AIECOIEWSA-N	direct	637266991	1345.0	86.2139587898	2.0	172.42791758	0.412884728353	2.01	1.0282663474
19529179	637266769	1622.0	81.209714836	0.877283069166	QIGJYVCQYDKYDW-TXYCDVDISA-N	1.0	WQZGKKKJIJFFOK-GASJEMHNSA-N	direct	637266769	1622.0	79.9913998282	2.0	159.982799656	0.438641534583	2.01	1.02457152829
19529300	637266769	10861.0	81.0496351456	0.877283069166	QIGJYVCQYDKYDW-TXYCDVDISA-N	1.0	WQZGKKKJIJFFOK-GASJEMHNSA-N	direct	637266769	10861.0	79.8696662315	2.0	159.739332463	0.438641534583	2.01	1.0241814988
19529316	637266769	11071.0	81.0496351456	0.877283069166	QIGJYVCQYDKYDW-TXYCDVDISA-N	1.0	WQZGKKKJIJFFOK-GASJEMHNSA-N	direct	637266769	11071.0	79.8696662315	2.0	159.739332463	0.438641534583	2.01	1.0241814988
19529719	637266769	1622.0	81.209714836	0.86910239498	QIGJYVCQYDKYDW-TXYCDVDISA-N	1.0	WQZGKKKJIJFFOK-GASJEMHNSA-N	direct	637266769	1622.0	79.9913998282	2.0	159.982799656	0.43455119749	2.01	1.02217459498
19529840	637266769	10861.0	81.0496351456	0.86910239498	QIGJYVCQYDKYDW-TXYCDVDISA-N	1.0	WQZGKKKJIJFFOK-GASJEMHNSA-N	direct	637266769	10861.0	79.8696662315	2.0	159.739332463	0.43455119749	2.01	1.02178547794
19529856	637266769	11071.0	81.0496351456	0.86910239498	QIGJYVCQYDKYDW-TXYCDVDISA-N	1.0	WQZGKKKJIJFFOK-GASJEMHNSA-N	direct	637266769	11071.0	79.8696662315	2.0	159.739332463	0.43455119749	2.01	1.02178547794
53016641	637271282	6123.0	75.9244530386	0.909294837224	QIGJYVCQYDKYDW-TXYCDVDISA-N	1.0	WQZGKKKJIJFFOK-GASJEMHNSA-N	direct	637271282	6123.0	83.6401645177	2.0	151.848906077	0.454647418612	2.01	1.02039452861
53016650	637271282	13330.0	75.9244530386	0.909294837224	QIGJYVCQYDKYDW-TXYCDVDISA-N	1.0	WQZGKKKJIJFFOK-GASJEMHNSA-N	direct	637271282	13330.0	83.6401645177	2.0	151.848906077	0.454647418612	2.01	1.02039452861
45948552	637266462	6123.0	84.6197887583	0.825769456706	QIGJYVCQYDKYDW-TXYCDVDISA-N	1.0	WQZGKKKJIJFFOK-GASJEMHNSA-N	direct	637266462	6123.0	83.3233063904	2.0	166.646612781	0.412884728353	2.01	1.01953666701
45948573	637266462	13330.0	84.6197887583	0.825769456706	QIGJYVCQYDKYDW-TXYCDVDISA-N	1.0	WQZGKKKJIJFFOK-GASJEMHNSA-N	direct	637266462	13330.0	83.3233063904	2.0	166.646612781	0.412884728353	2.01	1.01953666701
7520825	637266903	5031.0	83.0362121727	0.825769456706	QIGJYVCQYDKYDW-TXYCDVDISA-N	1.0	WQZGKKKJIJFFOK-GASJEMHNSA-N	direct	637266903	5031.0	85.8996294549	2.0	166.072424345	0.412884728353	2.01	1.01865731509
19528742	637266769	10460.0	83.9956786262	0.825769456706	QIGJYVCQYDKYDW-TXYCDVDISA-N	1.0	WQZGKKKJIJFFOK-GASJEMHNSA-N	direct	637266769	10460.0	82.735182177	2.0	165.470364354	0.412884728353	2.01	1.01773282635
19528788	637266769	13745.0	83.9956786262	0.825769456706	QIGJYVCQYDKYDW-TXYCDVDISA-N	1.0	WQZGKKKJIJFFOK-GASJEMHNSA-N	direct	637266769	13745.0	82.735182177	2.0	165.470364354	0.412884728353	2.01	1.01773282635
53016601	637271282	6123.0	75.9244530386	0.896939812675	QIGJYVCQYDKYDW-TXYCDVDISA-N	1.0	WQZGKKKJIJFFOK-GASJEMHNSA-N	direct	637271282	6123.0	83.6401645177	2.0	151.848906077	0.448469906338	2.01	1.01691057891
53016610	637271282	13330.0	75.9244530386	0.896939812675	QIGJYVCQYDKYDW-TXYCDVDISA-N	1.0	WQZGKKKJIJFFOK-GASJEMHNSA-N	direct	637271282	13330.0	83.6401645177	2.0	151.848906077	0.448469906338	2.01	1.01691057891
46318882	637267732	7878.0	150.872895202	0.909294837224	QIGJYVCQYDKYDW-TXYCDVDISA-N	1.0	RFSUNEUAIZKAJO-VRPWFDPXSA-N	direct	637267732	9558.0	147.628932138	1.0	295.257864275	0.454647418612	2.01	1.0132300791
46318883	637267732	7878.0	150.872895202	0.909294837224	QIGJYVCQYDKYDW-TXYCDVDISA-N	1.0	RFSUNEUAIZKAJO-VRPWFDPXSA-N	direct	637267732	9728.0	147.628932138	1.0	295.257864275	0.454647418612	2.01	1.0132300791
46318893	637267732	9728.0	150.872895202	0.909294837224	QIGJYVCQYDKYDW-TXYCDVDISA-N	1.0	WQZGKKKJIJFFOK-FPRJBGLDSA-N	direct	637267732	7878.0	147.628932138	1.0	295.257864275	0.454647418612	2.01	1.0132300791
46318894	637267732	9728.0	150.872895202	0.909294837224	QIGJYVCQYDKYDW-TXYCDVDISA-N	1.0	WQZGKKKJIJFFOK-FPRJBGLDSA-N	direct	637267732	9558.0	147.628932138	1.0	295.257864275	0.454647418612	2.01	1.0132300791
53016621	637271282	6123.0	75.9244530386	0.877283069166	QIGJYVCQYDKYDW-TXYCDVDISA-N	1.0	WQZGKKKJIJFFOK-GASJEMHNSA-N	direct	637271282	6123.0	83.6401645177	2.0	151.848906077	0.438641534583	2.01	1.01129271072
53016630	637271282	13330.0	75.9244530386	0.877283069166	QIGJYVCQYDKYDW-TXYCDVDISA-N	1.0	WQZGKKKJIJFFOK-GASJEMHNSA-N	direct	637271282	13330.0	83.6401645177	2.0	151.848906077	0.438641534583	2.01	1.01129271072
46318834	637267732	7878.0	150.872895202	0.896939812675	QIGJYVCQYDKYDW-TXYCDVDISA-N	1.0	RFSUNEUAIZKAJO-VRPWFDPXSA-N	direct	637267732	9558.0	147.628932138	1.0	295.257864275	0.448469906338	2.01	1.0097705911
46318835	637267732	7878.0	150.872895202	0.896939812675	QIGJYVCQYDKYDW-TXYCDVDISA-N	1.0	RFSUNEUAIZKAJO-VRPWFDPXSA-N	direct	637267732	9728.0	147.628932138	1.0	295.257864275	0.448469906338	2.01	1.0097705911
46318845	637267732	9728.0	150.872895202	0.896939812675	QIGJYVCQYDKYDW-TXYCDVDISA-N	1.0	WQZGKKKJIJFFOK-FPRJBGLDSA-N	direct	637267732	7878.0	147.628932138	1.0	295.257864275	0.448469906338	2.01	1.0097705911
46318846	637267732	9728.0	150.872895202	0.896939812675	QIGJYVCQYDKYDW-TXYCDVDISA-N	1.0	WQZGKKKJIJFFOK-FPRJBGLDSA-N	direct	637267732	9558.0	147.628932138	1.0	295.257864275	0.448469906338	2.01	1.0097705911
45996552	637268033	6123.0	72.7281583935	0.909294837224	QIGJYVCQYDKYDW-TXYCDVDISA-N	1.0	WQZGKKKJIJFFOK-GASJEMHNSA-N	direct	637268033	6123.0	79.2291479884	2.0	145.456316787	0.454647418612	2.01	1.00948146872
45996561	637268033	13330.0	72.7281583935	0.909294837224	QIGJYVCQYDKYDW-TXYCDVDISA-N	1.0	WQZGKKKJIJFFOK-GASJEMHNSA-N	direct	637268033	13330.0	79.2291479884	2.0	145.456316787	0.454647418612	2.01	1.00948146872
19528639	637266769	1622.0	81.209714836	0.825769456706	QIGJYVCQYDKYDW-TXYCDVDISA-N	1.0	WQZGKKKJIJFFOK-GASJEMHNSA-N	direct	637266769	1622.0	79.9913998282	2.0	159.982799656	0.412884728353	2.01	1.0091879354
53016661	637271282	6123.0	75.9244530386	0.86910239498	QIGJYVCQYDKYDW-TXYCDVDISA-N	1.0	WQZGKKKJIJFFOK-GASJEMHNSA-N	direct	637271282	6123.0	83.6401645177	2.0	151.848906077	0.43455119749	2.01	1.00892684252
53016670	637271282	13330.0	75.9244530386	0.86910239498	QIGJYVCQYDKYDW-TXYCDVDISA-N	1.0	WQZGKKKJIJFFOK-GASJEMHNSA-N	direct	637271282	13330.0	83.6401645177	2.0	151.848906077	0.43455119749	2.01	1.00892684252
19528760	637266769	10861.0	81.0496351456	0.825769456706	QIGJYVCQYDKYDW-TXYCDVDISA-N	1.0	WQZGKKKJIJFFOK-GASJEMHNSA-N	direct	637266769	10861.0	79.8696662315	2.0	159.739332463	0.412884728353	2.01	1.00880376207
19528776	637266769	11071.0	81.0496351456	0.825769456706	QIGJYVCQYDKYDW-TXYCDVDISA-N	1.0	WQZGKKKJIJFFOK-GASJEMHNSA-N	direct	637266769	11071.0	79.8696662315	2.0	159.739332463	0.412884728353	2.01	1.00880376207
45996504	637268033	6123.0	72.7281583935	0.896939812675	QIGJYVCQYDKYDW-TXYCDVDISA-N	1.0	WQZGKKKJIJFFOK-GASJEMHNSA-N	direct	637268033	6123.0	79.2291479884	2.0	145.456316787	0.448469906338	2.01	1.00603477966
45996513	637268033	13330.0	72.7281583935	0.896939812675	QIGJYVCQYDKYDW-TXYCDVDISA-N	1.0	WQZGKKKJIJFFOK-GASJEMHNSA-N	direct	637268033	13330.0	79.2291479884	2.0	145.456316787	0.448469906338	2.01	1.00603477966
46318858	637267732	7878.0	150.872895202	0.877283069166	QIGJYVCQYDKYDW-TXYCDVDISA-N	1.0	RFSUNEUAIZKAJO-VRPWFDPXSA-N	direct	637267732	9558.0	147.628932138	1.0	295.257864275	0.438641534583	2.01	1.00419216738
46318859	637267732	7878.0	150.872895202	0.877283069166	QIGJYVCQYDKYDW-TXYCDVDISA-N	1.0	RFSUNEUAIZKAJO-VRPWFDPXSA-N	direct	637267732	9728.0	147.628932138	1.0	295.257864275	0.438641534583	2.01	1.00419216738
46318869	637267732	9728.0	150.872895202	0.877283069166	QIGJYVCQYDKYDW-TXYCDVDISA-N	1.0	WQZGKKKJIJFFOK-FPRJBGLDSA-N	direct	637267732	7878.0	147.628932138	1.0	295.257864275	0.438641534583	2.01	1.00419216738
46318870	637267732	9728.0	150.872895202	0.877283069166	QIGJYVCQYDKYDW-TXYCDVDISA-N	1.0	WQZGKKKJIJFFOK-FPRJBGLDSA-N	direct	637267732	9558.0	147.628932138	1.0	295.257864275	0.438641534583	2.01	1.00419216738
7520908	637266903	14875.0	71.0520763802	0.909294837224	QIGJYVCQYDKYDW-TXYCDVDISA-N	1.0	WQZGKKKJIJFFOK-GASJEMHNSA-N	direct	637266903	14875.0	73.189767482	2.0	142.10415276	0.454647418612	2.01	1.00361442947
50560223	637271761	7135.0	70.8356471442	0.909294837224	QIGJYVCQYDKYDW-TXYCDVDISA-N	1.0	WQZGKKKJIJFFOK-GASJEMHNSA-N	direct	637271761	7135.0	70.6989700043	2.0	141.397940009	0.454647418612	2.01	1.00236518725
50560300	637271761	8940.0	70.8356471442	0.909294837224	QIGJYVCQYDKYDW-TXYCDVDISA-N	1.0	WQZGKKKJIJFFOK-PQMKYFCFSA-N	direct	637271761	8940.0	70.6989700043	2.0	141.397940009	0.454647418612	2.01	1.00236518725
46318906	637267732	7878.0	150.872895202	0.86910239498	QIGJYVCQYDKYDW-TXYCDVDISA-N	1.0	RFSUNEUAIZKAJO-VRPWFDPXSA-N	direct	637267732	9558.0	147.628932138	1.0	295.257864275	0.43455119749	2.01	1.00184291055
46318907	637267732	7878.0	150.872895202	0.86910239498	QIGJYVCQYDKYDW-TXYCDVDISA-N	1.0	RFSUNEUAIZKAJO-VRPWFDPXSA-N	direct	637267732	9728.0	147.628932138	1.0	295.257864275	0.43455119749	2.01	1.00184291055
46318917	637267732	9728.0	150.872895202	0.86910239498	QIGJYVCQYDKYDW-TXYCDVDISA-N	1.0	WQZGKKKJIJFFOK-FPRJBGLDSA-N	direct	637267732	7878.0	147.628932138	1.0	295.257864275	0.43455119749	2.01	1.00184291055
46318918	637267732	9728.0	150.872895202	0.86910239498	QIGJYVCQYDKYDW-TXYCDVDISA-N	1.0	WQZGKKKJIJFFOK-FPRJBGLDSA-N	direct	637267732	9558.0	147.628932138	1.0	295.257864275	0.43455119749	2.01	1.00184291055
45996528	637268033	6123.0	72.7281583935	0.877283069166	QIGJYVCQYDKYDW-TXYCDVDISA-N	1.0	WQZGKKKJIJFFOK-GASJEMHNSA-N	direct	637268033	6123.0	79.2291479884	2.0	145.456316787	0.438641534583	2.01	1.00047699423
45996537	637268033	13330.0	72.7281583935	0.877283069166	QIGJYVCQYDKYDW-TXYCDVDISA-N	1.0	WQZGKKKJIJFFOK-GASJEMHNSA-N	direct	637268033	13330.0	79.2291479884	2.0	145.456316787	0.438641534583	2.01	1.00047699423
7520860	637266903	14875.0	71.0520763802	0.896939812675	QIGJYVCQYDKYDW-TXYCDVDISA-N	1.0	WQZGKKKJIJFFOK-GASJEMHNSA-N	direct	637266903	14875.0	73.189767482	2.0	142.10415276	0.448469906338	2.01	1.00018777234
50560067	637271761	7135.0	70.8356471442	0.896939812675	QIGJYVCQYDKYDW-TXYCDVDISA-N	1.0	WQZGKKKJIJFFOK-GASJEMHNSA-N	direct	637271761	7135.0	70.6989700043	2.0	141.397940009	0.448469906338	2.01	0.998942795427
50560144	637271761	8940.0	70.8356471442	0.896939812675	QIGJYVCQYDKYDW-TXYCDVDISA-N	1.0	WQZGKKKJIJFFOK-PQMKYFCFSA-N	direct	637271761	8940.0	70.6989700043	2.0	141.397940009	0.448469906338	2.01	0.998942795427
20327158	637270876	1849.0	69.7189666328	0.909294837224	QIGJYVCQYDKYDW-TXYCDVDISA-N	1.0	WQZGKKKJIJFFOK-VFUOTHLCSA-N	direct	637270876	1849.0	93.9507819773	2.0	139.437933266	0.454647418612	2.01	0.998873378366
45996576	637268033	6123.0	72.7281583935	0.86910239498	QIGJYVCQYDKYDW-TXYCDVDISA-N	1.0	WQZGKKKJIJFFOK-GASJEMHNSA-N	direct	637268033	6123.0	79.2291479884	2.0	145.456316787	0.43455119749	2.01	0.998136428863
45996585	637268033	13330.0	72.7281583935	0.86910239498	QIGJYVCQYDKYDW-TXYCDVDISA-N	1.0	WQZGKKKJIJFFOK-GASJEMHNSA-N	direct	637268033	13330.0	79.2291479884	2.0	145.456316787	0.43455119749	2.01	0.998136428863
53016581	637271282	6123.0	75.9244530386	0.825769456706	QIGJYVCQYDKYDW-TXYCDVDISA-N	1.0	WQZGKKKJIJFFOK-GASJEMHNSA-N	direct	637271282	6123.0	83.6401645177	2.0	151.848906077	0.412884728353	2.01	0.996108494749
53016590	637271282	13330.0	75.9244530386	0.825769456706	QIGJYVCQYDKYDW-TXYCDVDISA-N	1.0	WQZGKKKJIJFFOK-GASJEMHNSA-N	direct	637271282	13330.0	83.6401645177	2.0	151.848906077	0.412884728353	2.01	0.996108494749
20326198	637270876	1849.0	69.7189666328	0.896939812675	QIGJYVCQYDKYDW-TXYCDVDISA-N	1.0	WQZGKKKJIJFFOK-VFUOTHLCSA-N	direct	637270876	1849.0	93.9507819773	2.0	139.437933266	0.448469906338	2.01	0.995462908681
7520884	637266903	14875.0	71.0520763802	0.877283069166	QIGJYVCQYDKYDW-TXYCDVDISA-N	1.0	WQZGKKKJIJFFOK-GASJEMHNSA-N	direct	637266903	14875.0	73.189767482	2.0	142.10415276	0.438641534583	2.01	0.994662288391
50560145	637271761	7135.0	70.8356471442	0.877283069166	QIGJYVCQYDKYDW-TXYCDVDISA-N	1.0	WQZGKKKJIJFFOK-GASJEMHNSA-N	direct	637271761	7135.0	70.6989700043	2.0	141.397940009	0.438641534583	2.01	0.99342418929
50560222	637271761	8940.0	70.8356471442	0.877283069166	QIGJYVCQYDKYDW-TXYCDVDISA-N	1.0	WQZGKKKJIJFFOK-PQMKYFCFSA-N	direct	637271761	8940.0	70.6989700043	2.0	141.397940009	0.438641534583	2.01	0.99342418929
7520932	637266903	14875.0	71.0520763802	0.86910239498	QIGJYVCQYDKYDW-TXYCDVDISA-N	1.0	WQZGKKKJIJFFOK-GASJEMHNSA-N	direct	637266903	14875.0	73.189767482	2.0	142.10415276	0.43455119749	2.01	0.992335326232
50560301	637271761	7135.0	70.8356471442	0.86910239498	QIGJYVCQYDKYDW-TXYCDVDISA-N	1.0	WQZGKKKJIJFFOK-GASJEMHNSA-N	direct	637271761	7135.0	70.6989700043	2.0	141.397940009	0.43455119749	2.01	0.991100123602
50560378	637271761	8940.0	70.8356471442	0.86910239498	QIGJYVCQYDKYDW-TXYCDVDISA-N	1.0	WQZGKKKJIJFFOK-PQMKYFCFSA-N	direct	637271761	8940.0	70.6989700043	2.0	141.397940009	0.43455119749	2.01	0.991100123602
20326678	637270876	1849.0	69.7189666328	0.877283069166	QIGJYVCQYDKYDW-TXYCDVDISA-N	1.0	WQZGKKKJIJFFOK-VFUOTHLCSA-N	direct	637270876	1849.0	93.9507819773	2.0	139.437933266	0.438641534583	2.01	0.989963526993
46318810	637267732	7878.0	150.872895202	0.825769456706	QIGJYVCQYDKYDW-TXYCDVDISA-N	1.0	RFSUNEUAIZKAJO-VRPWFDPXSA-N	direct	637267732	9558.0	147.628932138	1.0	295.257864275	0.412884728353	2.01	0.989114563656
46318811	637267732	7878.0	150.872895202	0.825769456706	QIGJYVCQYDKYDW-TXYCDVDISA-N	1.0	RFSUNEUAIZKAJO-VRPWFDPXSA-N	direct	637267732	9728.0	147.628932138	1.0	295.257864275	0.412884728353	2.01	0.989114563656
46318821	637267732	9728.0	150.872895202	0.825769456706	QIGJYVCQYDKYDW-TXYCDVDISA-N	1.0	WQZGKKKJIJFFOK-FPRJBGLDSA-N	direct	637267732	7878.0	147.628932138	1.0	295.257864275	0.412884728353	2.01	0.989114563656
46318822	637267732	9728.0	150.872895202	0.825769456706	QIGJYVCQYDKYDW-TXYCDVDISA-N	1.0	WQZGKKKJIJFFOK-FPRJBGLDSA-N	direct	637267732	9558.0	147.628932138	1.0	295.257864275	0.412884728353	2.01	0.989114563656
20327638	637270876	1849.0	69.7189666328	0.86910239498	QIGJYVCQYDKYDW-TXYCDVDISA-N	1.0	WQZGKKKJIJFFOK-VFUOTHLCSA-N	direct	637270876	1849.0	93.9507819773	2.0	139.437933266	0.43455119749	2.01	0.987647557349
45996480	637268033	6123.0	72.7281583935	0.825769456706	QIGJYVCQYDKYDW-TXYCDVDISA-N	1.0	WQZGKKKJIJFFOK-GASJEMHNSA-N	direct	637268033	6123.0	79.2291479884	2.0	145.456316787	0.412884728353	2.01	0.985455172569
45996489	637268033	13330.0	72.7281583935	0.825769456706	QIGJYVCQYDKYDW-TXYCDVDISA-N	1.0	WQZGKKKJIJFFOK-GASJEMHNSA-N	direct	637268033	13330.0	79.2291479884	2.0	145.456316787	0.412884728353	2.01	0.985455172569
7520836	637266903	14875.0	71.0520763802	0.825769456706	QIGJYVCQYDKYDW-TXYCDVDISA-N	1.0	WQZGKKKJIJFFOK-GASJEMHNSA-N	direct	637266903	14875.0	73.189767482	2.0	142.10415276	0.412884728353	2.01	0.979727772557
50559989	637271761	7135.0	70.8356471442	0.825769456706	QIGJYVCQYDKYDW-TXYCDVDISA-N	1.0	WQZGKKKJIJFFOK-GASJEMHNSA-N	direct	637271761	7135.0	70.6989700043	2.0	141.397940009	0.412884728353	2.01	0.978508263093
50560066	637271761	8940.0	70.8356471442	0.825769456706	QIGJYVCQYDKYDW-TXYCDVDISA-N	1.0	WQZGKKKJIJFFOK-PQMKYFCFSA-N	direct	637271761	8940.0	70.6989700043	2.0	141.397940009	0.412884728353	2.01	0.978508263093
20325718	637270876	1849.0	69.7189666328	0.825769456706	QIGJYVCQYDKYDW-TXYCDVDISA-N	1.0	WQZGKKKJIJFFOK-VFUOTHLCSA-N	direct	637270876	1849.0	93.9507819773	2.0	139.437933266	0.412884728353	2.01	0.975099561463
46793988	637265618	10445.0	63.1432711096	0.909294837224	QIGJYVCQYDKYDW-TXYCDVDISA-N	1.0	WQZGKKKJIJFFOK-GASJEMHNSA-N	direct	637265618	10445.0	62.289036881	2.0	124.578073762	0.454647418612	2.01	0.971126057137
46793984	637265618	10445.0	63.1432711096	0.896939812675	QIGJYVCQYDKYDW-TXYCDVDISA-N	1.0	WQZGKKKJIJFFOK-GASJEMHNSA-N	direct	637265618	10445.0	62.289036881	2.0	124.578073762	0.448469906338	2.01	0.967810325584
46793986	637265618	10445.0	63.1432711096	0.877283069166	QIGJYVCQYDKYDW-TXYCDVDISA-N	1.0	WQZGKKKJIJFFOK-GASJEMHNSA-N	direct	637265618	10445.0	62.289036881	2.0	124.578073762	0.438641534583	2.01	0.962463709115
41887247	637269963	7717.0	59.5436339669	0.909294837224	QIGJYVCQYDKYDW-TXYCDVDISA-N	1.0	WQZGKKKJIJFFOK-GASJEMHNSA-N	direct	637269963	7717.0	61.4134126953	2.0	119.087267934	0.454647418612	2.01	0.960243856563
46793990	637265618	10445.0	63.1432711096	0.86910239498	QIGJYVCQYDKYDW-TXYCDVDISA-N	1.0	WQZGKKKJIJFFOK-GASJEMHNSA-N	direct	637265618	10445.0	62.289036881	2.0	124.578073762	0.43455119749	2.01	0.960212073905
45568033	637267734	15366.0	120.096910013	0.909294837224	QIGJYVCQYDKYDW-TXYCDVDISA-N	1.0	WQZGKKKJIJFFOK-SVZMEOIVSA-N	direct	637267734	15744.0	118.863279433	1.0	237.726558866	0.454647418612	2.01	0.959792012598
45568034	637267734	15366.0	120.096910013	0.909294837224	QIGJYVCQYDKYDW-TXYCDVDISA-N	1.0	WQZGKKKJIJFFOK-SVZMEOIVSA-N	direct	637267734	16078.0	118.863279433	1.0	237.726558866	0.454647418612	2.01	0.959792012598
45568035	637267734	15366.0	120.096910013	0.909294837224	QIGJYVCQYDKYDW-TXYCDVDISA-N	1.0	WQZGKKKJIJFFOK-SVZMEOIVSA-N	direct	637267734	16786.0	118.863279433	1.0	237.726558866	0.454647418612	2.01	0.959792012598
45568036	637267734	16078.0	120.096910013	0.909294837224	QIGJYVCQYDKYDW-TXYCDVDISA-N	1.0	WQZGKKKJIJFFOK-SVZMEOIVSA-N	direct	637267734	15366.0	118.863279433	1.0	237.726558866	0.454647418612	2.01	0.959792012598
45568037	637267734	16078.0	120.096910013	0.909294837224	QIGJYVCQYDKYDW-TXYCDVDISA-N	1.0	WQZGKKKJIJFFOK-SVZMEOIVSA-N	direct	637267734	15744.0	118.863279433	1.0	237.726558866	0.454647418612	2.01	0.959792012598
45568039	637267734	16078.0	120.096910013	0.909294837224	QIGJYVCQYDKYDW-TXYCDVDISA-N	1.0	WQZGKKKJIJFFOK-SVZMEOIVSA-N	direct	637267734	16786.0	118.863279433	1.0	237.726558866	0.454647418612	2.01	0.959792012598
41887245	637269963	7717.0	59.5436339669	0.896939812675	QIGJYVCQYDKYDW-TXYCDVDISA-N	1.0	WQZGKKKJIJFFOK-GASJEMHNSA-N	direct	637269963	7717.0	61.4134126953	2.0	119.087267934	0.448469906338	2.01	0.956965280286
45568009	637267734	15366.0	120.096910013	0.896939812675	QIGJYVCQYDKYDW-TXYCDVDISA-N	1.0	WQZGKKKJIJFFOK-SVZMEOIVSA-N	direct	637267734	15744.0	118.863279433	1.0	237.726558866	0.448469906338	2.01	0.956514979059
45568010	637267734	15366.0	120.096910013	0.896939812675	QIGJYVCQYDKYDW-TXYCDVDISA-N	1.0	WQZGKKKJIJFFOK-SVZMEOIVSA-N	direct	637267734	16078.0	118.863279433	1.0	237.726558866	0.448469906338	2.01	0.956514979059
45568011	637267734	15366.0	120.096910013	0.896939812675	QIGJYVCQYDKYDW-TXYCDVDISA-N	1.0	WQZGKKKJIJFFOK-SVZMEOIVSA-N	direct	637267734	16786.0	118.863279433	1.0	237.726558866	0.448469906338	2.01	0.956514979059
45568012	637267734	16078.0	120.096910013	0.896939812675	QIGJYVCQYDKYDW-TXYCDVDISA-N	1.0	WQZGKKKJIJFFOK-SVZMEOIVSA-N	direct	637267734	15366.0	118.863279433	1.0	237.726558866	0.448469906338	2.01	0.956514979059
45568013	637267734	16078.0	120.096910013	0.896939812675	QIGJYVCQYDKYDW-TXYCDVDISA-N	1.0	WQZGKKKJIJFFOK-SVZMEOIVSA-N	direct	637267734	15744.0	118.863279433	1.0	237.726558866	0.448469906338	2.01	0.956514979059
45568015	637267734	16078.0	120.096910013	0.896939812675	QIGJYVCQYDKYDW-TXYCDVDISA-N	1.0	WQZGKKKJIJFFOK-SVZMEOIVSA-N	direct	637267734	16786.0	118.863279433	1.0	237.726558866	0.448469906338	2.01	0.956514979059
41887246	637269963	7717.0	59.5436339669	0.877283069166	QIGJYVCQYDKYDW-TXYCDVDISA-N	1.0	WQZGKKKJIJFFOK-GASJEMHNSA-N	direct	637269963	7717.0	61.4134126953	2.0	119.087267934	0.438641534583	2.01	0.95167857669
45568021	637267734	15366.0	120.096910013	0.877283069166	QIGJYVCQYDKYDW-TXYCDVDISA-N	1.0	WQZGKKKJIJFFOK-SVZMEOIVSA-N	direct	637267734	15744.0	118.863279433	1.0	237.726558866	0.438641534583	2.01	0.951230763128
45568022	637267734	15366.0	120.096910013	0.877283069166	QIGJYVCQYDKYDW-TXYCDVDISA-N	1.0	WQZGKKKJIJFFOK-SVZMEOIVSA-N	direct	637267734	16078.0	118.863279433	1.0	237.726558866	0.438641534583	2.01	0.951230763128
45568023	637267734	15366.0	120.096910013	0.877283069166	QIGJYVCQYDKYDW-TXYCDVDISA-N	1.0	WQZGKKKJIJFFOK-SVZMEOIVSA-N	direct	637267734	16786.0	118.863279433	1.0	237.726558866	0.438641534583	2.01	0.951230763128
45568024	637267734	16078.0	120.096910013	0.877283069166	QIGJYVCQYDKYDW-TXYCDVDISA-N	1.0	WQZGKKKJIJFFOK-SVZMEOIVSA-N	direct	637267734	15366.0	118.863279433	1.0	237.726558866	0.438641534583	2.01	0.951230763128
45568025	637267734	16078.0	120.096910013	0.877283069166	QIGJYVCQYDKYDW-TXYCDVDISA-N	1.0	WQZGKKKJIJFFOK-SVZMEOIVSA-N	direct	637267734	15744.0	118.863279433	1.0	237.726558866	0.438641534583	2.01	0.951230763128
45568027	637267734	16078.0	120.096910013	0.877283069166	QIGJYVCQYDKYDW-TXYCDVDISA-N	1.0	WQZGKKKJIJFFOK-SVZMEOIVSA-N	direct	637267734	16786.0	118.863279433	1.0	237.726558866	0.438641534583	2.01	0.951230763128
41887248	637269963	7717.0	59.5436339669	0.86910239498	QIGJYVCQYDKYDW-TXYCDVDISA-N	1.0	WQZGKKKJIJFFOK-GASJEMHNSA-N	direct	637269963	7717.0	61.4134126953	2.0	119.087267934	0.43455119749	2.01	0.949452172752
45568045	637267734	15366.0	120.096910013	0.86910239498	QIGJYVCQYDKYDW-TXYCDVDISA-N	1.0	WQZGKKKJIJFFOK-SVZMEOIVSA-N	direct	637267734	15744.0	118.863279433	1.0	237.726558866	0.43455119749	2.01	0.949005406828
45568046	637267734	15366.0	120.096910013	0.86910239498	QIGJYVCQYDKYDW-TXYCDVDISA-N	1.0	WQZGKKKJIJFFOK-SVZMEOIVSA-N	direct	637267734	16078.0	118.863279433	1.0	237.726558866	0.43455119749	2.01	0.949005406828
45568047	637267734	15366.0	120.096910013	0.86910239498	QIGJYVCQYDKYDW-TXYCDVDISA-N	1.0	WQZGKKKJIJFFOK-SVZMEOIVSA-N	direct	637267734	16786.0	118.863279433	1.0	237.726558866	0.43455119749	2.01	0.949005406828
45568048	637267734	16078.0	120.096910013	0.86910239498	QIGJYVCQYDKYDW-TXYCDVDISA-N	1.0	WQZGKKKJIJFFOK-SVZMEOIVSA-N	direct	637267734	15366.0	118.863279433	1.0	237.726558866	0.43455119749	2.01	0.949005406828
45568049	637267734	16078.0	120.096910013	0.86910239498	QIGJYVCQYDKYDW-TXYCDVDISA-N	1.0	WQZGKKKJIJFFOK-SVZMEOIVSA-N	direct	637267734	15744.0	118.863279433	1.0	237.726558866	0.43455119749	2.01	0.949005406828
45568051	637267734	16078.0	120.096910013	0.86910239498	QIGJYVCQYDKYDW-TXYCDVDISA-N	1.0	WQZGKKKJIJFFOK-SVZMEOIVSA-N	direct	637267734	16786.0	118.863279433	1.0	237.726558866	0.43455119749	2.01	0.949005406828
46793982	637265618	10445.0	63.1432711096	0.825769456706	QIGJYVCQYDKYDW-TXYCDVDISA-N	1.0	WQZGKKKJIJFFOK-GASJEMHNSA-N	direct	637265618	10445.0	62.289036881	2.0	124.578073762	0.412884728353	2.01	0.948012643993
29753430	637269220	3713.0	113.950781977	0.909294837224	QIGJYVCQYDKYDW-TXYCDVDISA-N	1.0	WQZGKKKJIJFFOK-QTVWNMPRSA-N	direct	637269220	102.0	108.607303047	1.0	217.214606093	0.454647418612	2.01	0.938382633332
29753431	637269220	3713.0	113.950781977	0.909294837224	QIGJYVCQYDKYDW-TXYCDVDISA-N	1.0	WQZGKKKJIJFFOK-QTVWNMPRSA-N	direct	637269220	2084.0	108.607303047	1.0	217.214606093	0.454647418612	2.01	0.938382633332
29753432	637269220	3713.0	113.950781977	0.909294837224	QIGJYVCQYDKYDW-TXYCDVDISA-N	1.0	WQZGKKKJIJFFOK-QTVWNMPRSA-N	direct	637269220	2256.0	108.607303047	1.0	217.214606093	0.454647418612	2.01	0.938382633332
29753433	637269220	3713.0	113.950781977	0.909294837224	QIGJYVCQYDKYDW-TXYCDVDISA-N	1.0	WQZGKKKJIJFFOK-QTVWNMPRSA-N	direct	637269220	3144.0	108.607303047	1.0	217.214606093	0.454647418612	2.01	0.938382633332
29753434	637269220	3713.0	113.950781977	0.909294837224	QIGJYVCQYDKYDW-TXYCDVDISA-N	1.0	WQZGKKKJIJFFOK-QTVWNMPRSA-N	direct	637269220	5960.0	108.607303047	1.0	217.214606093	0.454647418612	2.01	0.938382633332
55398174	637266192	3857.0	55.124360063	0.909294837224	QIGJYVCQYDKYDW-TXYCDVDISA-N	1.0	RFSUNEUAIZKAJO-VRPWFDPXSA-N	direct	637266192	3857.0	54.1051303433	2.0	108.210260687	0.454647418612	2.01	0.937523829394
41887244	637269963	7717.0	59.5436339669	0.825769456706	QIGJYVCQYDKYDW-TXYCDVDISA-N	1.0	WQZGKKKJIJFFOK-GASJEMHNSA-N	direct	637269963	7717.0	61.4134126953	2.0	119.087267934	0.412884728353	2.01	0.937389446662
7480560	637270941	4928.0	55.2898826349	0.909294837224	QIGJYVCQYDKYDW-TXYCDVDISA-N	1.0	WQZGKKKJIJFFOK-GASJEMHNSA-N	direct	637270941	4928.0	54.0136762229	2.0	108.027352446	0.454647418612	2.01	0.937127402946
45567997	637267734	15366.0	120.096910013	0.825769456706	QIGJYVCQYDKYDW-TXYCDVDISA-N	1.0	WQZGKKKJIJFFOK-SVZMEOIVSA-N	direct	637267734	15744.0	118.863279433	1.0	237.726558866	0.412884728353	2.01	0.936948356869
45567998	637267734	15366.0	120.096910013	0.825769456706	QIGJYVCQYDKYDW-TXYCDVDISA-N	1.0	WQZGKKKJIJFFOK-SVZMEOIVSA-N	direct	637267734	16078.0	118.863279433	1.0	237.726558866	0.412884728353	2.01	0.936948356869
45567999	637267734	15366.0	120.096910013	0.825769456706	QIGJYVCQYDKYDW-TXYCDVDISA-N	1.0	WQZGKKKJIJFFOK-SVZMEOIVSA-N	direct	637267734	16786.0	118.863279433	1.0	237.726558866	0.412884728353	2.01	0.936948356869
45568000	637267734	16078.0	120.096910013	0.825769456706	QIGJYVCQYDKYDW-TXYCDVDISA-N	1.0	WQZGKKKJIJFFOK-SVZMEOIVSA-N	direct	637267734	15366.0	118.863279433	1.0	237.726558866	0.412884728353	2.01	0.936948356869
45568001	637267734	16078.0	120.096910013	0.825769456706	QIGJYVCQYDKYDW-TXYCDVDISA-N	1.0	WQZGKKKJIJFFOK-SVZMEOIVSA-N	direct	637267734	15744.0	118.863279433	1.0	237.726558866	0.412884728353	2.01	0.936948356869
45568003	637267734	16078.0	120.096910013	0.825769456706	QIGJYVCQYDKYDW-TXYCDVDISA-N	1.0	WQZGKKKJIJFFOK-SVZMEOIVSA-N	direct	637267734	16786.0	118.863279433	1.0	237.726558866	0.412884728353	2.01	0.936948356869
29752856	637269220	3713.0	113.950781977	0.896939812675	QIGJYVCQYDKYDW-TXYCDVDISA-N	1.0	WQZGKKKJIJFFOK-QTVWNMPRSA-N	direct	637269220	102.0	108.607303047	1.0	217.214606093	0.448469906338	2.01	0.935178698185
29752857	637269220	3713.0	113.950781977	0.896939812675	QIGJYVCQYDKYDW-TXYCDVDISA-N	1.0	WQZGKKKJIJFFOK-QTVWNMPRSA-N	direct	637269220	2084.0	108.607303047	1.0	217.214606093	0.448469906338	2.01	0.935178698185
29752858	637269220	3713.0	113.950781977	0.896939812675	QIGJYVCQYDKYDW-TXYCDVDISA-N	1.0	WQZGKKKJIJFFOK-QTVWNMPRSA-N	direct	637269220	2256.0	108.607303047	1.0	217.214606093	0.448469906338	2.01	0.935178698185
29752859	637269220	3713.0	113.950781977	0.896939812675	QIGJYVCQYDKYDW-TXYCDVDISA-N	1.0	WQZGKKKJIJFFOK-QTVWNMPRSA-N	direct	637269220	3144.0	108.607303047	1.0	217.214606093	0.448469906338	2.01	0.935178698185
29752860	637269220	3713.0	113.950781977	0.896939812675	QIGJYVCQYDKYDW-TXYCDVDISA-N	1.0	WQZGKKKJIJFFOK-QTVWNMPRSA-N	direct	637269220	5960.0	108.607303047	1.0	217.214606093	0.448469906338	2.01	0.935178698185
29753435	637269220	3713.0	113.950781977	0.909294837224	QIGJYVCQYDKYDW-TXYCDVDISA-N	1.0	WQZGKKKJIJFFOK-QTVWNMPRSA-N	direct	637269220	7821.0	107.060980224	1.0	214.121960447	0.454647418612	2.01	0.935024537786
29753436	637269220	3713.0	113.950781977	0.909294837224	QIGJYVCQYDKYDW-TXYCDVDISA-N	1.0	WQZGKKKJIJFFOK-QTVWNMPRSA-N	direct	637269220	9235.0	107.060980224	1.0	214.121960447	0.454647418612	2.01	0.935024537786
29753437	637269220	3713.0	113.950781977	0.909294837224	QIGJYVCQYDKYDW-TXYCDVDISA-N	1.0	WQZGKKKJIJFFOK-QTVWNMPRSA-N	direct	637269220	11520.0	107.060980224	1.0	214.121960447	0.454647418612	2.01	0.935024537786
29753438	637269220	3713.0	113.950781977	0.909294837224	QIGJYVCQYDKYDW-TXYCDVDISA-N	1.0	WQZGKKKJIJFFOK-QTVWNMPRSA-N	direct	637269220	14021.0	107.060980224	1.0	214.121960447	0.454647418612	2.01	0.935024537786
29753439	637269220	3713.0	113.950781977	0.909294837224	QIGJYVCQYDKYDW-TXYCDVDISA-N	1.0	WQZGKKKJIJFFOK-QTVWNMPRSA-N	direct	637269220	16203.0	107.060980224	1.0	214.121960447	0.454647418612	2.01	0.935024537786
46048186	637264515	10269.0	108.233587153	0.909294837224	QIGJYVCQYDKYDW-TXYCDVDISA-N	1.0	MUPFEKGTMRGPLJ-ZQSKZDJDSA-N	direct	637264515	7750.0	106.806875402	1.0	213.613750803	0.454647418612	2.01	0.934469232748
46048188	637264515	10269.0	108.233587153	0.909294837224	QIGJYVCQYDKYDW-TXYCDVDISA-N	1.0	MUPFEKGTMRGPLJ-ZQSKZDJDSA-N	direct	637264515	12074.0	106.806875402	1.0	213.613750803	0.454647418612	2.01	0.934469232748
46048189	637264515	12074.0	108.233587153	0.909294837224	QIGJYVCQYDKYDW-TXYCDVDISA-N	1.0	MUPFEKGTMRGPLJ-ZQSKZDJDSA-N	direct	637264515	7750.0	106.806875402	1.0	213.613750803	0.454647418612	2.01	0.934469232748
46048190	637264515	12074.0	108.233587153	0.909294837224	QIGJYVCQYDKYDW-TXYCDVDISA-N	1.0	MUPFEKGTMRGPLJ-ZQSKZDJDSA-N	direct	637264515	10269.0	106.806875402	1.0	213.613750803	0.454647418612	2.01	0.934469232748
55398124	637266192	3857.0	55.124360063	0.896939812675	QIGJYVCQYDKYDW-TXYCDVDISA-N	1.0	RFSUNEUAIZKAJO-VRPWFDPXSA-N	direct	637266192	3857.0	54.1051303433	2.0	108.210260687	0.448469906338	2.01	0.934322826476
7480500	637270941	4928.0	55.2898826349	0.896939812675	QIGJYVCQYDKYDW-TXYCDVDISA-N	1.0	WQZGKKKJIJFFOK-GASJEMHNSA-N	direct	637270941	4928.0	54.0136762229	2.0	108.027352446	0.448469906338	2.01	0.933927753553
29752861	637269220	3713.0	113.950781977	0.896939812675	QIGJYVCQYDKYDW-TXYCDVDISA-N	1.0	WQZGKKKJIJFFOK-QTVWNMPRSA-N	direct	637269220	7821.0	107.060980224	1.0	214.121960447	0.448469906338	2.01	0.93183206824
29752862	637269220	3713.0	113.950781977	0.896939812675	QIGJYVCQYDKYDW-TXYCDVDISA-N	1.0	WQZGKKKJIJFFOK-QTVWNMPRSA-N	direct	637269220	9235.0	107.060980224	1.0	214.121960447	0.448469906338	2.01	0.93183206824
29752863	637269220	3713.0	113.950781977	0.896939812675	QIGJYVCQYDKYDW-TXYCDVDISA-N	1.0	WQZGKKKJIJFFOK-QTVWNMPRSA-N	direct	637269220	11520.0	107.060980224	1.0	214.121960447	0.448469906338	2.01	0.93183206824
29752864	637269220	3713.0	113.950781977	0.896939812675	QIGJYVCQYDKYDW-TXYCDVDISA-N	1.0	WQZGKKKJIJFFOK-QTVWNMPRSA-N	direct	637269220	14021.0	107.060980224	1.0	214.121960447	0.448469906338	2.01	0.93183206824
29752865	637269220	3713.0	113.950781977	0.896939812675	QIGJYVCQYDKYDW-TXYCDVDISA-N	1.0	WQZGKKKJIJFFOK-QTVWNMPRSA-N	direct	637269220	16203.0	107.060980224	1.0	214.121960447	0.448469906338	2.01	0.93183206824
46048162	637264515	10269.0	108.233587153	0.896939812675	QIGJYVCQYDKYDW-TXYCDVDISA-N	1.0	MUPFEKGTMRGPLJ-ZQSKZDJDSA-N	direct	637264515	7750.0	106.806875402	1.0	213.613750803	0.448469906338	2.01	0.931278659189
46048164	637264515	10269.0	108.233587153	0.896939812675	QIGJYVCQYDKYDW-TXYCDVDISA-N	1.0	MUPFEKGTMRGPLJ-ZQSKZDJDSA-N	direct	637264515	12074.0	106.806875402	1.0	213.613750803	0.448469906338	2.01	0.931278659189
46048165	637264515	12074.0	108.233587153	0.896939812675	QIGJYVCQYDKYDW-TXYCDVDISA-N	1.0	MUPFEKGTMRGPLJ-ZQSKZDJDSA-N	direct	637264515	7750.0	106.806875402	1.0	213.613750803	0.448469906338	2.01	0.931278659189
46048166	637264515	12074.0	108.233587153	0.896939812675	QIGJYVCQYDKYDW-TXYCDVDISA-N	1.0	MUPFEKGTMRGPLJ-ZQSKZDJDSA-N	direct	637264515	10269.0	106.806875402	1.0	213.613750803	0.448469906338	2.01	0.931278659189
29753455	637269220	3713.0	113.950781977	0.909294837224	QIGJYVCQYDKYDW-TXYCDVDISA-N	1.0	WQZGKKKJIJFFOK-QTVWNMPRSA-N	direct	637269220	416.0	105.104577454	1.0	210.209154908	0.454647418612	2.01	0.930723355045
29753143	637269220	3713.0	113.950781977	0.877283069166	QIGJYVCQYDKYDW-TXYCDVDISA-N	1.0	WQZGKKKJIJFFOK-QTVWNMPRSA-N	direct	637269220	102.0	108.607303047	1.0	217.214606093	0.438641534583	2.01	0.930012353399
29753144	637269220	3713.0	113.950781977	0.877283069166	QIGJYVCQYDKYDW-TXYCDVDISA-N	1.0	WQZGKKKJIJFFOK-QTVWNMPRSA-N	direct	637269220	2084.0	108.607303047	1.0	217.214606093	0.438641534583	2.01	0.930012353399
29753145	637269220	3713.0	113.950781977	0.877283069166	QIGJYVCQYDKYDW-TXYCDVDISA-N	1.0	WQZGKKKJIJFFOK-QTVWNMPRSA-N	direct	637269220	2256.0	108.607303047	1.0	217.214606093	0.438641534583	2.01	0.930012353399
29753146	637269220	3713.0	113.950781977	0.877283069166	QIGJYVCQYDKYDW-TXYCDVDISA-N	1.0	WQZGKKKJIJFFOK-QTVWNMPRSA-N	direct	637269220	3144.0	108.607303047	1.0	217.214606093	0.438641534583	2.01	0.930012353399
29753147	637269220	3713.0	113.950781977	0.877283069166	QIGJYVCQYDKYDW-TXYCDVDISA-N	1.0	WQZGKKKJIJFFOK-QTVWNMPRSA-N	direct	637269220	5960.0	108.607303047	1.0	217.214606093	0.438641534583	2.01	0.930012353399
2015072	637270538	1892.0	52.2984320149	0.909294837224	QIGJYVCQYDKYDW-TXYCDVDISA-N	1.0	WQZGKKKJIJFFOK-GASJEMHNSA-N	direct	637270538	1892.0	87.2168113089	2.0	104.59686403	0.454647418612	2.01	0.929597335701
55398149	637266192	3857.0	55.124360063	0.877283069166	QIGJYVCQYDKYDW-TXYCDVDISA-N	1.0	RFSUNEUAIZKAJO-VRPWFDPXSA-N	direct	637266192	3857.0	54.1051303433	2.0	108.210260687	0.438641534583	2.01	0.929161209907
7480530	637270941	4928.0	55.2898826349	0.877283069166	QIGJYVCQYDKYDW-TXYCDVDISA-N	1.0	WQZGKKKJIJFFOK-GASJEMHNSA-N	direct	637270941	4928.0	54.0136762229	2.0	108.027352446	0.438641534583	2.01	0.928768319544
29753717	637269220	3713.0	113.950781977	0.86910239498	QIGJYVCQYDKYDW-TXYCDVDISA-N	1.0	WQZGKKKJIJFFOK-QTVWNMPRSA-N	direct	637269220	102.0	108.607303047	1.0	217.214606093	0.43455119749	2.01	0.927836636496
29753718	637269220	3713.0	113.950781977	0.86910239498	QIGJYVCQYDKYDW-TXYCDVDISA-N	1.0	WQZGKKKJIJFFOK-QTVWNMPRSA-N	direct	637269220	2084.0	108.607303047	1.0	217.214606093	0.43455119749	2.01	0.927836636496
29753719	637269220	3713.0	113.950781977	0.86910239498	QIGJYVCQYDKYDW-TXYCDVDISA-N	1.0	WQZGKKKJIJFFOK-QTVWNMPRSA-N	direct	637269220	2256.0	108.607303047	1.0	217.214606093	0.43455119749	2.01	0.927836636496
29753720	637269220	3713.0	113.950781977	0.86910239498	QIGJYVCQYDKYDW-TXYCDVDISA-N	1.0	WQZGKKKJIJFFOK-QTVWNMPRSA-N	direct	637269220	3144.0	108.607303047	1.0	217.214606093	0.43455119749	2.01	0.927836636496
29753721	637269220	3713.0	113.950781977	0.86910239498	QIGJYVCQYDKYDW-TXYCDVDISA-N	1.0	WQZGKKKJIJFFOK-QTVWNMPRSA-N	direct	637269220	5960.0	108.607303047	1.0	217.214606093	0.43455119749	2.01	0.927836636496
29752881	637269220	3713.0	113.950781977	0.896939812675	QIGJYVCQYDKYDW-TXYCDVDISA-N	1.0	WQZGKKKJIJFFOK-QTVWNMPRSA-N	direct	637269220	416.0	105.104577454	1.0	210.209154908	0.448469906338	2.01	0.927545571097
55398199	637266192	3857.0	55.124360063	0.86910239498	QIGJYVCQYDKYDW-TXYCDVDISA-N	1.0	RFSUNEUAIZKAJO-VRPWFDPXSA-N	direct	637266192	3857.0	54.1051303433	2.0	108.210260687	0.43455119749	2.01	0.926987484212
29753148	637269220	3713.0	113.950781977	0.877283069166	QIGJYVCQYDKYDW-TXYCDVDISA-N	1.0	WQZGKKKJIJFFOK-QTVWNMPRSA-N	direct	637269220	7821.0	107.060980224	1.0	214.121960447	0.438641534583	2.01	0.926684211733
29753149	637269220	3713.0	113.950781977	0.877283069166	QIGJYVCQYDKYDW-TXYCDVDISA-N	1.0	WQZGKKKJIJFFOK-QTVWNMPRSA-N	direct	637269220	9235.0	107.060980224	1.0	214.121960447	0.438641534583	2.01	0.926684211733
29753150	637269220	3713.0	113.950781977	0.877283069166	QIGJYVCQYDKYDW-TXYCDVDISA-N	1.0	WQZGKKKJIJFFOK-QTVWNMPRSA-N	direct	637269220	11520.0	107.060980224	1.0	214.121960447	0.438641534583	2.01	0.926684211733
29753151	637269220	3713.0	113.950781977	0.877283069166	QIGJYVCQYDKYDW-TXYCDVDISA-N	1.0	WQZGKKKJIJFFOK-QTVWNMPRSA-N	direct	637269220	14021.0	107.060980224	1.0	214.121960447	0.438641534583	2.01	0.926684211733
29753152	637269220	3713.0	113.950781977	0.877283069166	QIGJYVCQYDKYDW-TXYCDVDISA-N	1.0	WQZGKKKJIJFFOK-QTVWNMPRSA-N	direct	637269220	16203.0	107.060980224	1.0	214.121960447	0.438641534583	2.01	0.926684211733
7480590	637270941	4928.0	55.2898826349	0.86910239498	QIGJYVCQYDKYDW-TXYCDVDISA-N	1.0	WQZGKKKJIJFFOK-GASJEMHNSA-N	direct	637270941	4928.0	54.0136762229	2.0	108.027352446	0.43455119749	2.01	0.926595512996
52311939	637266642	4218.0	104.505845406	0.909294837224	QIGJYVCQYDKYDW-TXYCDVDISA-N	1.0	WQZGKKKJIJFFOK-PHYPRBDBSA-N	direct	637266642	3238.0	103.247183569	1.0	206.494367138	0.454647418612	2.01	0.926583916972
52312003	637266642	3238.0	104.505845406	0.909294837224	QIGJYVCQYDKYDW-TXYCDVDISA-N	1.0	WQZGKKKJIJFFOK-DVKNGEFBSA-N	direct	637266642	4218.0	103.247183569	1.0	206.494367138	0.454647418612	2.01	0.926583916972
2015022	637270538	1892.0	52.2984320149	0.896939812675	QIGJYVCQYDKYDW-TXYCDVDISA-N	1.0	WQZGKKKJIJFFOK-GASJEMHNSA-N	direct	637270538	1892.0	87.2168113089	2.0	104.59686403	0.448469906338	2.01	0.92642339634
46048174	637264515	10269.0	108.233587153	0.877283069166	QIGJYVCQYDKYDW-TXYCDVDISA-N	1.0	MUPFEKGTMRGPLJ-ZQSKZDJDSA-N	direct	637264515	7750.0	106.806875402	1.0	213.613750803	0.438641534583	2.01	0.92613385996
46048176	637264515	10269.0	108.233587153	0.877283069166	QIGJYVCQYDKYDW-TXYCDVDISA-N	1.0	MUPFEKGTMRGPLJ-ZQSKZDJDSA-N	direct	637264515	12074.0	106.806875402	1.0	213.613750803	0.438641534583	2.01	0.92613385996
46048177	637264515	12074.0	108.233587153	0.877283069166	QIGJYVCQYDKYDW-TXYCDVDISA-N	1.0	MUPFEKGTMRGPLJ-ZQSKZDJDSA-N	direct	637264515	7750.0	106.806875402	1.0	213.613750803	0.438641534583	2.01	0.92613385996
46048178	637264515	12074.0	108.233587153	0.877283069166	QIGJYVCQYDKYDW-TXYCDVDISA-N	1.0	MUPFEKGTMRGPLJ-ZQSKZDJDSA-N	direct	637264515	10269.0	106.806875402	1.0	213.613750803	0.438641534583	2.01	0.92613385996
13352978	637265280	1849.0	102.806875402	0.909294837224	QIGJYVCQYDKYDW-TXYCDVDISA-N	1.0	WQZGKKKJIJFFOK-VFUOTHLCSA-N	direct	637265280	13591.0	105.424812155	1.0	205.613750803	0.454647418612	2.01	0.925594455236
13352979	637265280	1849.0	102.806875402	0.909294837224	QIGJYVCQYDKYDW-TXYCDVDISA-N	1.0	WQZGKKKJIJFFOK-VFUOTHLCSA-N	direct	637265280	15081.0	105.424812155	1.0	205.613750803	0.454647418612	2.01	0.925594455236
13352981	637265280	1849.0	102.806875402	0.909294837224	QIGJYVCQYDKYDW-TXYCDVDISA-N	1.0	WQZGKKKJIJFFOK-VFUOTHLCSA-N	direct	637265280	4365.0	103.154281982	1.0	205.613750803	0.454647418612	2.01	0.925594455236
13351928	637265280	4365.0	102.57024772	0.909294837224	QIGJYVCQYDKYDW-TXYCDVDISA-N	1.0	WQZGKKKJIJFFOK-GASJEMHNSA-N	direct	637265280	13591.0	105.424812155	1.0	205.14049544	0.454647418612	2.01	0.925061391259
13351929	637265280	4365.0	102.57024772	0.909294837224	QIGJYVCQYDKYDW-TXYCDVDISA-N	1.0	WQZGKKKJIJFFOK-GASJEMHNSA-N	direct	637265280	15081.0	105.424812155	1.0	205.14049544	0.454647418612	2.01	0.925061391259
13351930	637265280	4365.0	102.57024772	0.909294837224	QIGJYVCQYDKYDW-TXYCDVDISA-N	1.0	WQZGKKKJIJFFOK-GASJEMHNSA-N	direct	637265280	1849.0	103.779891912	1.0	205.14049544	0.454647418612	2.01	0.925061391259
29753722	637269220	3713.0	113.950781977	0.86910239498	QIGJYVCQYDKYDW-TXYCDVDISA-N	1.0	WQZGKKKJIJFFOK-QTVWNMPRSA-N	direct	637269220	7821.0	107.060980224	1.0	214.121960447	0.43455119749	2.01	0.924516280849
29753723	637269220	3713.0	113.950781977	0.86910239498	QIGJYVCQYDKYDW-TXYCDVDISA-N	1.0	WQZGKKKJIJFFOK-QTVWNMPRSA-N	direct	637269220	9235.0	107.060980224	1.0	214.121960447	0.43455119749	2.01	0.924516280849
29753724	637269220	3713.0	113.950781977	0.86910239498	QIGJYVCQYDKYDW-TXYCDVDISA-N	1.0	WQZGKKKJIJFFOK-QTVWNMPRSA-N	direct	637269220	11520.0	107.060980224	1.0	214.121960447	0.43455119749	2.01	0.924516280849
29753725	637269220	3713.0	113.950781977	0.86910239498	QIGJYVCQYDKYDW-TXYCDVDISA-N	1.0	WQZGKKKJIJFFOK-QTVWNMPRSA-N	direct	637269220	14021.0	107.060980224	1.0	214.121960447	0.43455119749	2.01	0.924516280849
29753726	637269220	3713.0	113.950781977	0.86910239498	QIGJYVCQYDKYDW-TXYCDVDISA-N	1.0	WQZGKKKJIJFFOK-QTVWNMPRSA-N	direct	637269220	16203.0	107.060980224	1.0	214.121960447	0.43455119749	2.01	0.924516280849
46048198	637264515	10269.0	108.233587153	0.86910239498	QIGJYVCQYDKYDW-TXYCDVDISA-N	1.0	MUPFEKGTMRGPLJ-ZQSKZDJDSA-N	direct	637264515	7750.0	106.806875402	1.0	213.613750803	0.43455119749	2.01	0.923967216596
46048200	637264515	10269.0	108.233587153	0.86910239498	QIGJYVCQYDKYDW-TXYCDVDISA-N	1.0	MUPFEKGTMRGPLJ-ZQSKZDJDSA-N	direct	637264515	12074.0	106.806875402	1.0	213.613750803	0.43455119749	2.01	0.923967216596
46048201	637264515	12074.0	108.233587153	0.86910239498	QIGJYVCQYDKYDW-TXYCDVDISA-N	1.0	MUPFEKGTMRGPLJ-ZQSKZDJDSA-N	direct	637264515	7750.0	106.806875402	1.0	213.613750803	0.43455119749	2.01	0.923967216596
46048202	637264515	12074.0	108.233587153	0.86910239498	QIGJYVCQYDKYDW-TXYCDVDISA-N	1.0	MUPFEKGTMRGPLJ-ZQSKZDJDSA-N	direct	637264515	10269.0	106.806875402	1.0	213.613750803	0.43455119749	2.01	0.923967216596
52311651	637266642	4218.0	104.505845406	0.896939812675	QIGJYVCQYDKYDW-TXYCDVDISA-N	1.0	WQZGKKKJIJFFOK-PHYPRBDBSA-N	direct	637266642	3238.0	103.247183569	1.0	206.494367138	0.448469906338	2.01	0.923420266376
52311715	637266642	3238.0	104.505845406	0.896939812675	QIGJYVCQYDKYDW-TXYCDVDISA-N	1.0	WQZGKKKJIJFFOK-DVKNGEFBSA-N	direct	637266642	4218.0	103.247183569	1.0	206.494367138	0.448469906338	2.01	0.923420266376
13350514	637265280	1849.0	102.806875402	0.896939812675	QIGJYVCQYDKYDW-TXYCDVDISA-N	1.0	WQZGKKKJIJFFOK-VFUOTHLCSA-N	direct	637265280	13591.0	105.424812155	1.0	205.613750803	0.448469906338	2.01	0.922434182975
13350515	637265280	1849.0	102.806875402	0.896939812675	QIGJYVCQYDKYDW-TXYCDVDISA-N	1.0	WQZGKKKJIJFFOK-VFUOTHLCSA-N	direct	637265280	15081.0	105.424812155	1.0	205.613750803	0.448469906338	2.01	0.922434182975
13350517	637265280	1849.0	102.806875402	0.896939812675	QIGJYVCQYDKYDW-TXYCDVDISA-N	1.0	WQZGKKKJIJFFOK-VFUOTHLCSA-N	direct	637265280	4365.0	103.154281982	1.0	205.613750803	0.448469906338	2.01	0.922434182975
29753168	637269220	3713.0	113.950781977	0.877283069166	QIGJYVCQYDKYDW-TXYCDVDISA-N	1.0	WQZGKKKJIJFFOK-QTVWNMPRSA-N	direct	637269220	416.0	105.104577454	1.0	210.209154908	0.438641534583	2.01	0.922421395114
13349464	637265280	4365.0	102.57024772	0.896939812675	QIGJYVCQYDKYDW-TXYCDVDISA-N	1.0	WQZGKKKJIJFFOK-GASJEMHNSA-N	direct	637265280	13591.0	105.424812155	1.0	205.14049544	0.448469906338	2.01	0.921902939047
13349465	637265280	4365.0	102.57024772	0.896939812675	QIGJYVCQYDKYDW-TXYCDVDISA-N	1.0	WQZGKKKJIJFFOK-GASJEMHNSA-N	direct	637265280	15081.0	105.424812155	1.0	205.14049544	0.448469906338	2.01	0.921902939047
13349466	637265280	4365.0	102.57024772	0.896939812675	QIGJYVCQYDKYDW-TXYCDVDISA-N	1.0	WQZGKKKJIJFFOK-GASJEMHNSA-N	direct	637265280	1849.0	103.779891912	1.0	205.14049544	0.448469906338	2.01	0.921902939047
2015047	637270538	1892.0	52.2984320149	0.877283069166	QIGJYVCQYDKYDW-TXYCDVDISA-N	1.0	WQZGKKKJIJFFOK-GASJEMHNSA-N	direct	637270538	1892.0	87.2168113089	2.0	104.59686403	0.438641534583	2.01	0.921305419752
29753742	637269220	3713.0	113.950781977	0.86910239498	QIGJYVCQYDKYDW-TXYCDVDISA-N	1.0	WQZGKKKJIJFFOK-QTVWNMPRSA-N	direct	637269220	416.0	105.104577454	1.0	210.209154908	0.43455119749	2.01	0.920263436875
13351932	637265280	4365.0	102.57024772	0.909294837224	QIGJYVCQYDKYDW-TXYCDVDISA-N	1.0	WQZGKKKJIJFFOK-GASJEMHNSA-N	direct	637265280	5031.0	100.013676223	1.0	200.027352446	0.454647418612	2.01	0.919242408784
13352982	637265280	1849.0	102.806875402	0.909294837224	QIGJYVCQYDKYDW-TXYCDVDISA-N	1.0	WQZGKKKJIJFFOK-VFUOTHLCSA-N	direct	637265280	5031.0	100.013676223	1.0	200.027352446	0.454647418612	2.01	0.919242408784
2015097	637270538	1892.0	52.2984320149	0.86910239498	QIGJYVCQYDKYDW-TXYCDVDISA-N	1.0	WQZGKKKJIJFFOK-GASJEMHNSA-N	direct	637270538	1892.0	87.2168113089	2.0	104.59686403	0.43455119749	2.01	0.91915007228
52311795	637266642	4218.0	104.505845406	0.877283069166	QIGJYVCQYDKYDW-TXYCDVDISA-N	1.0	WQZGKKKJIJFFOK-PHYPRBDBSA-N	direct	637266642	3238.0	103.247183569	1.0	206.494367138	0.438641534583	2.01	0.918318880418
52311859	637266642	3238.0	104.505845406	0.877283069166	QIGJYVCQYDKYDW-TXYCDVDISA-N	1.0	WQZGKKKJIJFFOK-DVKNGEFBSA-N	direct	637266642	4218.0	103.247183569	1.0	206.494367138	0.438641534583	2.01	0.918318880418
18074235	637271826	5031.0	100.609064893	0.909294837224	QIGJYVCQYDKYDW-TXYCDVDISA-N	1.0	WQZGKKKJIJFFOK-GASJEMHNSA-N	direct	637271826	13591.0	99.54668166	1.0	199.09336332	0.454647418612	2.01	0.918167468475
18074236	637271826	5031.0	100.609064893	0.909294837224	QIGJYVCQYDKYDW-TXYCDVDISA-N	1.0	WQZGKKKJIJFFOK-GASJEMHNSA-N	direct	637271826	15081.0	99.54668166	1.0	199.09336332	0.454647418612	2.01	0.918167468475
13351746	637265280	1849.0	102.806875402	0.877283069166	QIGJYVCQYDKYDW-TXYCDVDISA-N	1.0	WQZGKKKJIJFFOK-VFUOTHLCSA-N	direct	637265280	13591.0	105.424812155	1.0	205.613750803	0.438641534583	2.01	0.917338244582
13351747	637265280	1849.0	102.806875402	0.877283069166	QIGJYVCQYDKYDW-TXYCDVDISA-N	1.0	WQZGKKKJIJFFOK-VFUOTHLCSA-N	direct	637265280	15081.0	105.424812155	1.0	205.613750803	0.438641534583	2.01	0.917338244582
13351749	637265280	1849.0	102.806875402	0.877283069166	QIGJYVCQYDKYDW-TXYCDVDISA-N	1.0	WQZGKKKJIJFFOK-VFUOTHLCSA-N	direct	637265280	4365.0	103.154281982	1.0	205.613750803	0.438641534583	2.01	0.917338244582
13350696	637265280	4365.0	102.57024772	0.877283069166	QIGJYVCQYDKYDW-TXYCDVDISA-N	1.0	WQZGKKKJIJFFOK-GASJEMHNSA-N	direct	637265280	13591.0	105.424812155	1.0	205.14049544	0.438641534583	2.01	0.916809935483
13350697	637265280	4365.0	102.57024772	0.877283069166	QIGJYVCQYDKYDW-TXYCDVDISA-N	1.0	WQZGKKKJIJFFOK-GASJEMHNSA-N	direct	637265280	15081.0	105.424812155	1.0	205.14049544	0.438641534583	2.01	0.916809935483
13350698	637265280	4365.0	102.57024772	0.877283069166	QIGJYVCQYDKYDW-TXYCDVDISA-N	1.0	WQZGKKKJIJFFOK-GASJEMHNSA-N	direct	637265280	1849.0	103.779891912	1.0	205.14049544	0.438641534583	2.01	0.916809935483
15542235	637267041	4365.0	99.3585258895	0.909294837224	QIGJYVCQYDKYDW-TXYCDVDISA-N	1.0	WQZGKKKJIJFFOK-GASJEMHNSA-N	direct	637267041	13591.0	98.8124792792	1.0	197.624958558	0.454647418612	2.01	0.916469789372
15542236	637267041	4365.0	99.3585258895	0.909294837224	QIGJYVCQYDKYDW-TXYCDVDISA-N	1.0	WQZGKKKJIJFFOK-GASJEMHNSA-N	direct	637267041	15081.0	98.8124792792	1.0	197.624958558	0.454647418612	2.01	0.916469789372
52312083	637266642	4218.0	104.505845406	0.86910239498	QIGJYVCQYDKYDW-TXYCDVDISA-N	1.0	WQZGKKKJIJFFOK-PHYPRBDBSA-N	direct	637266642	3238.0	103.247183569	1.0	206.494367138	0.43455119749	2.01	0.916170519805
52312147	637266642	3238.0	104.505845406	0.86910239498	QIGJYVCQYDKYDW-TXYCDVDISA-N	1.0	WQZGKKKJIJFFOK-DVKNGEFBSA-N	direct	637266642	4218.0	103.247183569	1.0	206.494367138	0.43455119749	2.01	0.916170519805
13349468	637265280	4365.0	102.57024772	0.896939812675	QIGJYVCQYDKYDW-TXYCDVDISA-N	1.0	WQZGKKKJIJFFOK-GASJEMHNSA-N	direct	637265280	5031.0	100.013676223	1.0	200.027352446	0.448469906338	2.01	0.916103824419
13350518	637265280	1849.0	102.806875402	0.896939812675	QIGJYVCQYDKYDW-TXYCDVDISA-N	1.0	WQZGKKKJIJFFOK-VFUOTHLCSA-N	direct	637265280	5031.0	100.013676223	1.0	200.027352446	0.448469906338	2.01	0.916103824419
29752569	637269220	3713.0	113.950781977	0.825769456706	QIGJYVCQYDKYDW-TXYCDVDISA-N	1.0	WQZGKKKJIJFFOK-QTVWNMPRSA-N	direct	637269220	102.0	108.607303047	1.0	217.214606093	0.412884728353	2.01	0.916048534343
29752570	637269220	3713.0	113.950781977	0.825769456706	QIGJYVCQYDKYDW-TXYCDVDISA-N	1.0	WQZGKKKJIJFFOK-QTVWNMPRSA-N	direct	637269220	2084.0	108.607303047	1.0	217.214606093	0.412884728353	2.01	0.916048534343
29752571	637269220	3713.0	113.950781977	0.825769456706	QIGJYVCQYDKYDW-TXYCDVDISA-N	1.0	WQZGKKKJIJFFOK-QTVWNMPRSA-N	direct	637269220	2256.0	108.607303047	1.0	217.214606093	0.412884728353	2.01	0.916048534343
29752572	637269220	3713.0	113.950781977	0.825769456706	QIGJYVCQYDKYDW-TXYCDVDISA-N	1.0	WQZGKKKJIJFFOK-QTVWNMPRSA-N	direct	637269220	3144.0	108.607303047	1.0	217.214606093	0.412884728353	2.01	0.916048534343
29752573	637269220	3713.0	113.950781977	0.825769456706	QIGJYVCQYDKYDW-TXYCDVDISA-N	1.0	WQZGKKKJIJFFOK-QTVWNMPRSA-N	direct	637269220	5960.0	108.607303047	1.0	217.214606093	0.412884728353	2.01	0.916048534343
24722798	637270510	14886.0	50.1844222517	0.909294837224	QIGJYVCQYDKYDW-TXYCDVDISA-N	1.0	WQZGKKKJIJFFOK-RWOPYEJCSA-N	direct	637270510	14886.0	49.3089185079	2.0	98.6178370158	0.454647418612	2.01	0.916018136717
18074237	637271826	5031.0	100.609064893	0.909294837224	QIGJYVCQYDKYDW-TXYCDVDISA-N	1.0	WQZGKKKJIJFFOK-GASJEMHNSA-N	direct	637271826	1849.0	98.2757241304	1.0	196.551448261	0.454647418612	2.01	0.91522266674
55398099	637266192	3857.0	55.124360063	0.825769456706	QIGJYVCQYDKYDW-TXYCDVDISA-N	1.0	RFSUNEUAIZKAJO-VRPWFDPXSA-N	direct	637266192	3857.0	54.1051303433	2.0	108.210260687	0.412884728353	2.01	0.915210170481
13354210	637265280	1849.0	102.806875402	0.86910239498	QIGJYVCQYDKYDW-TXYCDVDISA-N	1.0	WQZGKKKJIJFFOK-VFUOTHLCSA-N	direct	637265280	13591.0	105.424812155	1.0	205.613750803	0.43455119749	2.01	0.915192178117
13354211	637265280	1849.0	102.806875402	0.86910239498	QIGJYVCQYDKYDW-TXYCDVDISA-N	1.0	WQZGKKKJIJFFOK-VFUOTHLCSA-N	direct	637265280	15081.0	105.424812155	1.0	205.613750803	0.43455119749	2.01	0.915192178117
13354213	637265280	1849.0	102.806875402	0.86910239498	QIGJYVCQYDKYDW-TXYCDVDISA-N	1.0	WQZGKKKJIJFFOK-VFUOTHLCSA-N	direct	637265280	4365.0	103.154281982	1.0	205.613750803	0.43455119749	2.01	0.915192178117
18071323	637271826	5031.0	100.609064893	0.896939812675	QIGJYVCQYDKYDW-TXYCDVDISA-N	1.0	WQZGKKKJIJFFOK-GASJEMHNSA-N	direct	637271826	13591.0	99.54668166	1.0	199.09336332	0.448469906338	2.01	0.915032554296
18071324	637271826	5031.0	100.609064893	0.896939812675	QIGJYVCQYDKYDW-TXYCDVDISA-N	1.0	WQZGKKKJIJFFOK-GASJEMHNSA-N	direct	637271826	15081.0	99.54668166	1.0	199.09336332	0.448469906338	2.01	0.915032554296
13352096	637265280	5031.0	98.1073489661	0.909294837224	QIGJYVCQYDKYDW-TXYCDVDISA-N	1.0	WQZGKKKJIJFFOK-GASJEMHNSA-N	direct	637265280	13591.0	105.424812155	1.0	196.214697932	0.454647418612	2.01	0.914830403354
13352097	637265280	5031.0	98.1073489661	0.909294837224	QIGJYVCQYDKYDW-TXYCDVDISA-N	1.0	WQZGKKKJIJFFOK-GASJEMHNSA-N	direct	637265280	15081.0	105.424812155	1.0	196.214697932	0.454647418612	2.01	0.914830403354
13352098	637265280	5031.0	98.1073489661	0.909294837224	QIGJYVCQYDKYDW-TXYCDVDISA-N	1.0	WQZGKKKJIJFFOK-GASJEMHNSA-N	direct	637265280	1849.0	103.779891912	1.0	196.214697932	0.454647418612	2.01	0.914830403354
13352099	637265280	5031.0	98.1073489661	0.909294837224	QIGJYVCQYDKYDW-TXYCDVDISA-N	1.0	WQZGKKKJIJFFOK-GASJEMHNSA-N	direct	637265280	4365.0	103.154281982	1.0	196.214697932	0.454647418612	2.01	0.914830403354
7480470	637270941	4928.0	55.2898826349	0.825769456706	QIGJYVCQYDKYDW-TXYCDVDISA-N	1.0	WQZGKKKJIJFFOK-GASJEMHNSA-N	direct	637270941	4928.0	54.0136762229	2.0	108.027352446	0.412884728353	2.01	0.914823179233
13353160	637265280	4365.0	102.57024772	0.86910239498	QIGJYVCQYDKYDW-TXYCDVDISA-N	1.0	WQZGKKKJIJFFOK-GASJEMHNSA-N	direct	637265280	13591.0	105.424812155	1.0	205.14049544	0.43455119749	2.01	0.91466510497
13353161	637265280	4365.0	102.57024772	0.86910239498	QIGJYVCQYDKYDW-TXYCDVDISA-N	1.0	WQZGKKKJIJFFOK-GASJEMHNSA-N	direct	637265280	15081.0	105.424812155	1.0	205.14049544	0.43455119749	2.01	0.91466510497
13353162	637265280	4365.0	102.57024772	0.86910239498	QIGJYVCQYDKYDW-TXYCDVDISA-N	1.0	WQZGKKKJIJFFOK-GASJEMHNSA-N	direct	637265280	1849.0	103.779891912	1.0	205.14049544	0.43455119749	2.01	0.91466510497
26347366	637270833	4015.0	98.8794260688	0.909294837224	QIGJYVCQYDKYDW-TXYCDVDISA-N	1.0	RFSUNEUAIZKAJO-OEXCPVAWSA-N	direct	637270833	5085.0	97.6090648929	1.0	195.218129786	0.454647418612	2.01	0.913666585824
15539739	637267041	4365.0	99.3585258895	0.896939812675	QIGJYVCQYDKYDW-TXYCDVDISA-N	1.0	WQZGKKKJIJFFOK-GASJEMHNSA-N	direct	637267041	13591.0	98.8124792792	1.0	197.624958558	0.448469906338	2.01	0.913340671606
15539740	637267041	4365.0	99.3585258895	0.896939812675	QIGJYVCQYDKYDW-TXYCDVDISA-N	1.0	WQZGKKKJIJFFOK-GASJEMHNSA-N	direct	637267041	15081.0	98.8124792792	1.0	197.624958558	0.448469906338	2.01	0.913340671606
24722796	637270510	14886.0	50.1844222517	0.896939812675	QIGJYVCQYDKYDW-TXYCDVDISA-N	1.0	WQZGKKKJIJFFOK-RWOPYEJCSA-N	direct	637270510	14886.0	49.3089185079	2.0	98.6178370158	0.448469906338	2.01	0.912890561037
29752574	637269220	3713.0	113.950781977	0.825769456706	QIGJYVCQYDKYDW-TXYCDVDISA-N	1.0	WQZGKKKJIJFFOK-QTVWNMPRSA-N	direct	637269220	7821.0	107.060980224	1.0	214.121960447	0.412884728353	2.01	0.912770363591
29752575	637269220	3713.0	113.950781977	0.825769456706	QIGJYVCQYDKYDW-TXYCDVDISA-N	1.0	WQZGKKKJIJFFOK-QTVWNMPRSA-N	direct	637269220	9235.0	107.060980224	1.0	214.121960447	0.412884728353	2.01	0.912770363591
29752576	637269220	3713.0	113.950781977	0.825769456706	QIGJYVCQYDKYDW-TXYCDVDISA-N	1.0	WQZGKKKJIJFFOK-QTVWNMPRSA-N	direct	637269220	11520.0	107.060980224	1.0	214.121960447	0.412884728353	2.01	0.912770363591
29752577	637269220	3713.0	113.950781977	0.825769456706	QIGJYVCQYDKYDW-TXYCDVDISA-N	1.0	WQZGKKKJIJFFOK-QTVWNMPRSA-N	direct	637269220	14021.0	107.060980224	1.0	214.121960447	0.412884728353	2.01	0.912770363591
29752578	637269220	3713.0	113.950781977	0.825769456706	QIGJYVCQYDKYDW-TXYCDVDISA-N	1.0	WQZGKKKJIJFFOK-QTVWNMPRSA-N	direct	637269220	16203.0	107.060980224	1.0	214.121960447	0.412884728353	2.01	0.912770363591
13351933	637265280	4365.0	102.57024772	0.909294837224	QIGJYVCQYDKYDW-TXYCDVDISA-N	1.0	WQZGKKKJIJFFOK-GASJEMHNSA-N	direct	637265280	339.0	97.19859629	1.0	194.39719258	0.454647418612	2.01	0.91270452274
13351934	637265280	4365.0	102.57024772	0.909294837224	QIGJYVCQYDKYDW-TXYCDVDISA-N	1.0	WQZGKKKJIJFFOK-GASJEMHNSA-N	direct	637265280	3584.0	97.19859629	1.0	194.39719258	0.454647418612	2.01	0.91270452274
13351935	637265280	4365.0	102.57024772	0.909294837224	QIGJYVCQYDKYDW-TXYCDVDISA-N	1.0	WQZGKKKJIJFFOK-GASJEMHNSA-N	direct	637265280	6831.0	97.19859629	1.0	194.39719258	0.454647418612	2.01	0.91270452274
13352101	637265280	5031.0	98.1073489661	0.909294837224	QIGJYVCQYDKYDW-TXYCDVDISA-N	1.0	WQZGKKKJIJFFOK-GASJEMHNSA-N	direct	637265280	339.0	97.19859629	1.0	194.39719258	0.454647418612	2.01	0.91270452274
13352102	637265280	5031.0	98.1073489661	0.909294837224	QIGJYVCQYDKYDW-TXYCDVDISA-N	1.0	WQZGKKKJIJFFOK-GASJEMHNSA-N	direct	637265280	3584.0	97.19859629	1.0	194.39719258	0.454647418612	2.01	0.91270452274
13352103	637265280	5031.0	98.1073489661	0.909294837224	QIGJYVCQYDKYDW-TXYCDVDISA-N	1.0	WQZGKKKJIJFFOK-GASJEMHNSA-N	direct	637265280	6831.0	97.19859629	1.0	194.39719258	0.454647418612	2.01	0.91270452274
13352983	637265280	1849.0	102.806875402	0.909294837224	QIGJYVCQYDKYDW-TXYCDVDISA-N	1.0	WQZGKKKJIJFFOK-VFUOTHLCSA-N	direct	637265280	339.0	97.19859629	1.0	194.39719258	0.454647418612	2.01	0.91270452274
13352984	637265280	1849.0	102.806875402	0.909294837224	QIGJYVCQYDKYDW-TXYCDVDISA-N	1.0	WQZGKKKJIJFFOK-VFUOTHLCSA-N	direct	637265280	3584.0	97.19859629	1.0	194.39719258	0.454647418612	2.01	0.91270452274
13352985	637265280	1849.0	102.806875402	0.909294837224	QIGJYVCQYDKYDW-TXYCDVDISA-N	1.0	WQZGKKKJIJFFOK-VFUOTHLCSA-N	direct	637265280	6831.0	97.19859629	1.0	194.39719258	0.454647418612	2.01	0.91270452274
46048150	637264515	10269.0	108.233587153	0.825769456706	QIGJYVCQYDKYDW-TXYCDVDISA-N	1.0	MUPFEKGTMRGPLJ-ZQSKZDJDSA-N	direct	637264515	7750.0	106.806875402	1.0	213.613750803	0.412884728353	2.01	0.912228275163
46048152	637264515	10269.0	108.233587153	0.825769456706	QIGJYVCQYDKYDW-TXYCDVDISA-N	1.0	MUPFEKGTMRGPLJ-ZQSKZDJDSA-N	direct	637264515	12074.0	106.806875402	1.0	213.613750803	0.412884728353	2.01	0.912228275163
46048153	637264515	12074.0	108.233587153	0.825769456706	QIGJYVCQYDKYDW-TXYCDVDISA-N	1.0	MUPFEKGTMRGPLJ-ZQSKZDJDSA-N	direct	637264515	7750.0	106.806875402	1.0	213.613750803	0.412884728353	2.01	0.912228275163
46048154	637264515	12074.0	108.233587153	0.825769456706	QIGJYVCQYDKYDW-TXYCDVDISA-N	1.0	MUPFEKGTMRGPLJ-ZQSKZDJDSA-N	direct	637264515	10269.0	106.806875402	1.0	213.613750803	0.412884728353	2.01	0.912228275163
15542237	637267041	4365.0	99.3585258895	0.909294837224	QIGJYVCQYDKYDW-TXYCDVDISA-N	1.0	WQZGKKKJIJFFOK-GASJEMHNSA-N	direct	637267041	5031.0	96.9625735021	1.0	193.925147004	0.454647418612	2.01	0.912149948106
18071325	637271826	5031.0	100.609064893	0.896939812675	QIGJYVCQYDKYDW-TXYCDVDISA-N	1.0	WQZGKKKJIJFFOK-GASJEMHNSA-N	direct	637271826	1849.0	98.2757241304	1.0	196.551448261	0.448469906338	2.01	0.912097807046
13349632	637265280	5031.0	98.1073489661	0.896939812675	QIGJYVCQYDKYDW-TXYCDVDISA-N	1.0	WQZGKKKJIJFFOK-GASJEMHNSA-N	direct	637265280	13591.0	105.424812155	1.0	196.214697932	0.448469906338	2.01	0.911706882971
13349633	637265280	5031.0	98.1073489661	0.896939812675	QIGJYVCQYDKYDW-TXYCDVDISA-N	1.0	WQZGKKKJIJFFOK-GASJEMHNSA-N	direct	637265280	15081.0	105.424812155	1.0	196.214697932	0.448469906338	2.01	0.911706882971
13349634	637265280	5031.0	98.1073489661	0.896939812675	QIGJYVCQYDKYDW-TXYCDVDISA-N	1.0	WQZGKKKJIJFFOK-GASJEMHNSA-N	direct	637265280	1849.0	103.779891912	1.0	196.214697932	0.448469906338	2.01	0.911706882971
13349635	637265280	5031.0	98.1073489661	0.896939812675	QIGJYVCQYDKYDW-TXYCDVDISA-N	1.0	WQZGKKKJIJFFOK-GASJEMHNSA-N	direct	637265280	4365.0	103.154281982	1.0	196.214697932	0.448469906338	2.01	0.911706882971
13350700	637265280	4365.0	102.57024772	0.877283069166	QIGJYVCQYDKYDW-TXYCDVDISA-N	1.0	WQZGKKKJIJFFOK-GASJEMHNSA-N	direct	637265280	5031.0	100.013676223	1.0	200.027352446	0.438641534583	2.01	0.911042857754
13351750	637265280	1849.0	102.806875402	0.877283069166	QIGJYVCQYDKYDW-TXYCDVDISA-N	1.0	WQZGKKKJIJFFOK-VFUOTHLCSA-N	direct	637265280	5031.0	100.013676223	1.0	200.027352446	0.438641534583	2.01	0.911042857754
15542410	637267041	5031.0	96.3410351573	0.909294837224	QIGJYVCQYDKYDW-TXYCDVDISA-N	1.0	WQZGKKKJIJFFOK-GASJEMHNSA-N	direct	637267041	4365.0	100.432973634	1.0	192.682070315	0.454647418612	2.01	0.910684681515
15542411	637267041	5031.0	96.3410351573	0.909294837224	QIGJYVCQYDKYDW-TXYCDVDISA-N	1.0	WQZGKKKJIJFFOK-GASJEMHNSA-N	direct	637267041	13591.0	98.8124792792	1.0	192.682070315	0.454647418612	2.01	0.910684681515
15542412	637267041	5031.0	96.3410351573	0.909294837224	QIGJYVCQYDKYDW-TXYCDVDISA-N	1.0	WQZGKKKJIJFFOK-GASJEMHNSA-N	direct	637267041	15081.0	98.8124792792	1.0	192.682070315	0.454647418612	2.01	0.910684681515
26347302	637270833	4015.0	98.8794260688	0.896939812675	QIGJYVCQYDKYDW-TXYCDVDISA-N	1.0	RFSUNEUAIZKAJO-OEXCPVAWSA-N	direct	637270833	5085.0	97.6090648929	1.0	195.218129786	0.448469906338	2.01	0.910547039082
15542238	637267041	4365.0	99.3585258895	0.909294837224	QIGJYVCQYDKYDW-TXYCDVDISA-N	1.0	WQZGKKKJIJFFOK-GASJEMHNSA-N	direct	637267041	339.0	96.2781893848	1.0	192.55637877	0.454647418612	2.01	0.910536129322
15542239	637267041	4365.0	99.3585258895	0.909294837224	QIGJYVCQYDKYDW-TXYCDVDISA-N	1.0	WQZGKKKJIJFFOK-GASJEMHNSA-N	direct	637267041	3584.0	96.2781893848	1.0	192.55637877	0.454647418612	2.01	0.910536129322
15542240	637267041	4365.0	99.3585258895	0.909294837224	QIGJYVCQYDKYDW-TXYCDVDISA-N	1.0	WQZGKKKJIJFFOK-GASJEMHNSA-N	direct	637267041	6831.0	96.2781893848	1.0	192.55637877	0.454647418612	2.01	0.910536129322
15542414	637267041	5031.0	96.3410351573	0.909294837224	QIGJYVCQYDKYDW-TXYCDVDISA-N	1.0	WQZGKKKJIJFFOK-GASJEMHNSA-N	direct	637267041	339.0	96.2781893848	1.0	192.55637877	0.454647418612	2.01	0.910536129322
15542415	637267041	5031.0	96.3410351573	0.909294837224	QIGJYVCQYDKYDW-TXYCDVDISA-N	1.0	WQZGKKKJIJFFOK-GASJEMHNSA-N	direct	637267041	3584.0	96.2781893848	1.0	192.55637877	0.454647418612	2.01	0.910536129322
15542416	637267041	5031.0	96.3410351573	0.909294837224	QIGJYVCQYDKYDW-TXYCDVDISA-N	1.0	WQZGKKKJIJFFOK-GASJEMHNSA-N	direct	637267041	6831.0	96.2781893848	1.0	192.55637877	0.454647418612	2.01	0.910536129322
18075290	637271826	1849.0	96.0963674839	0.909294837224	QIGJYVCQYDKYDW-TXYCDVDISA-N	1.0	WQZGKKKJIJFFOK-VFUOTHLCSA-N	direct	637271826	5031.0	100.903089987	1.0	192.192734968	0.454647418612	2.01	0.910105936397
18075291	637271826	1849.0	96.0963674839	0.909294837224	QIGJYVCQYDKYDW-TXYCDVDISA-N	1.0	WQZGKKKJIJFFOK-VFUOTHLCSA-N	direct	637271826	13591.0	99.54668166	1.0	192.192734968	0.454647418612	2.01	0.910105936397
18075292	637271826	1849.0	96.0963674839	0.909294837224	QIGJYVCQYDKYDW-TXYCDVDISA-N	1.0	WQZGKKKJIJFFOK-VFUOTHLCSA-N	direct	637271826	15081.0	99.54668166	1.0	192.192734968	0.454647418612	2.01	0.910105936397
18072779	637271826	5031.0	100.609064893	0.877283069166	QIGJYVCQYDKYDW-TXYCDVDISA-N	1.0	WQZGKKKJIJFFOK-GASJEMHNSA-N	direct	637271826	13591.0	99.54668166	1.0	199.09336332	0.438641534583	2.01	0.909977505806
18072780	637271826	5031.0	100.609064893	0.877283069166	QIGJYVCQYDKYDW-TXYCDVDISA-N	1.0	WQZGKKKJIJFFOK-GASJEMHNSA-N	direct	637271826	15081.0	99.54668166	1.0	199.09336332	0.438641534583	2.01	0.909977505806
11008285	637270368	3314.0	54.0904439708	0.909294837224	QIGJYVCQYDKYDW-TXYCDVDISA-N	1.0	WQZGKKKJIJFFOK-GASJEMHNSA-N	direct	637270368	3314.0	47.9625735021	2.0	95.9251470041	0.454647418612	2.01	0.909700268092
15542241	637267041	4365.0	99.3585258895	0.909294837224	QIGJYVCQYDKYDW-TXYCDVDISA-N	1.0	WQZGKKKJIJFFOK-GASJEMHNSA-N	direct	637267041	4267.0	95.9065783148	1.0	191.81315663	0.454647418612	2.01	0.909656241139
15542417	637267041	5031.0	96.3410351573	0.909294837224	QIGJYVCQYDKYDW-TXYCDVDISA-N	1.0	WQZGKKKJIJFFOK-GASJEMHNSA-N	direct	637267041	4267.0	95.9065783148	1.0	191.81315663	0.454647418612	2.01	0.909656241139
13349469	637265280	4365.0	102.57024772	0.896939812675	QIGJYVCQYDKYDW-TXYCDVDISA-N	1.0	WQZGKKKJIJFFOK-GASJEMHNSA-N	direct	637265280	339.0	97.19859629	1.0	194.39719258	0.448469906338	2.01	0.909588260786
13349470	637265280	4365.0	102.57024772	0.896939812675	QIGJYVCQYDKYDW-TXYCDVDISA-N	1.0	WQZGKKKJIJFFOK-GASJEMHNSA-N	direct	637265280	3584.0	97.19859629	1.0	194.39719258	0.448469906338	2.01	0.909588260786
13349471	637265280	4365.0	102.57024772	0.896939812675	QIGJYVCQYDKYDW-TXYCDVDISA-N	1.0	WQZGKKKJIJFFOK-GASJEMHNSA-N	direct	637265280	6831.0	97.19859629	1.0	194.39719258	0.448469906338	2.01	0.909588260786
13349637	637265280	5031.0	98.1073489661	0.896939812675	QIGJYVCQYDKYDW-TXYCDVDISA-N	1.0	WQZGKKKJIJFFOK-GASJEMHNSA-N	direct	637265280	339.0	97.19859629	1.0	194.39719258	0.448469906338	2.01	0.909588260786
13349638	637265280	5031.0	98.1073489661	0.896939812675	QIGJYVCQYDKYDW-TXYCDVDISA-N	1.0	WQZGKKKJIJFFOK-GASJEMHNSA-N	direct	637265280	3584.0	97.19859629	1.0	194.39719258	0.448469906338	2.01	0.909588260786
13349639	637265280	5031.0	98.1073489661	0.896939812675	QIGJYVCQYDKYDW-TXYCDVDISA-N	1.0	WQZGKKKJIJFFOK-GASJEMHNSA-N	direct	637265280	6831.0	97.19859629	1.0	194.39719258	0.448469906338	2.01	0.909588260786
13350519	637265280	1849.0	102.806875402	0.896939812675	QIGJYVCQYDKYDW-TXYCDVDISA-N	1.0	WQZGKKKJIJFFOK-VFUOTHLCSA-N	direct	637265280	339.0	97.19859629	1.0	194.39719258	0.448469906338	2.01	0.909588260786
13350520	637265280	1849.0	102.806875402	0.896939812675	QIGJYVCQYDKYDW-TXYCDVDISA-N	1.0	WQZGKKKJIJFFOK-VFUOTHLCSA-N	direct	637265280	3584.0	97.19859629	1.0	194.39719258	0.448469906338	2.01	0.909588260786
13350521	637265280	1849.0	102.806875402	0.896939812675	QIGJYVCQYDKYDW-TXYCDVDISA-N	1.0	WQZGKKKJIJFFOK-VFUOTHLCSA-N	direct	637265280	6831.0	97.19859629	1.0	194.39719258	0.448469906338	2.01	0.909588260786
13351936	637265280	4365.0	102.57024772	0.909294837224	QIGJYVCQYDKYDW-TXYCDVDISA-N	1.0	WQZGKKKJIJFFOK-GASJEMHNSA-N	direct	637265280	4267.0	95.8632794328	1.0	191.726558866	0.454647418612	2.01	0.909553553271
13352104	637265280	5031.0	98.1073489661	0.909294837224	QIGJYVCQYDKYDW-TXYCDVDISA-N	1.0	WQZGKKKJIJFFOK-GASJEMHNSA-N	direct	637265280	4267.0	95.8632794328	1.0	191.726558866	0.454647418612	2.01	0.909553553271
13352986	637265280	1849.0	102.806875402	0.909294837224	QIGJYVCQYDKYDW-TXYCDVDISA-N	1.0	WQZGKKKJIJFFOK-VFUOTHLCSA-N	direct	637265280	4267.0	95.8632794328	1.0	191.726558866	0.454647418612	2.01	0.909553553271
15539741	637267041	4365.0	99.3585258895	0.896939812675	QIGJYVCQYDKYDW-TXYCDVDISA-N	1.0	WQZGKKKJIJFFOK-GASJEMHNSA-N	direct	637267041	5031.0	96.9625735021	1.0	193.925147004	0.448469906338	2.01	0.909035579645
15542244	637267041	4365.0	99.3585258895	0.909294837224	QIGJYVCQYDKYDW-TXYCDVDISA-N	1.0	WQZGKKKJIJFFOK-GASJEMHNSA-N	direct	637267041	15001.0	95.6307841426	1.0	191.261568285	0.454647418612	2.01	0.909001570499
15542420	637267041	5031.0	96.3410351573	0.909294837224	QIGJYVCQYDKYDW-TXYCDVDISA-N	1.0	WQZGKKKJIJFFOK-GASJEMHNSA-N	direct	637267041	15001.0	95.6307841426	1.0	191.261568285	0.454647418612	2.01	0.909001570499
13353164	637265280	4365.0	102.57024772	0.86910239498	QIGJYVCQYDKYDW-TXYCDVDISA-N	1.0	WQZGKKKJIJFFOK-GASJEMHNSA-N	direct	637265280	5031.0	100.013676223	1.0	200.027352446	0.43455119749	2.01	0.908911519028
13354214	637265280	1849.0	102.806875402	0.86910239498	QIGJYVCQYDKYDW-TXYCDVDISA-N	1.0	WQZGKKKJIJFFOK-VFUOTHLCSA-N	direct	637265280	5031.0	100.013676223	1.0	200.027352446	0.43455119749	2.01	0.908911519028
29752594	637269220	3713.0	113.950781977	0.825769456706	QIGJYVCQYDKYDW-TXYCDVDISA-N	1.0	WQZGKKKJIJFFOK-QTVWNMPRSA-N	direct	637269220	416.0	105.104577454	1.0	210.209154908	0.412884728353	2.01	0.908571551714
15540987	637267041	4365.0	99.3585258895	0.877283069166	QIGJYVCQYDKYDW-TXYCDVDISA-N	1.0	WQZGKKKJIJFFOK-GASJEMHNSA-N	direct	637267041	13591.0	98.8124792792	1.0	197.624958558	0.438641534583	2.01	0.908294969832
15540988	637267041	4365.0	99.3585258895	0.877283069166	QIGJYVCQYDKYDW-TXYCDVDISA-N	1.0	WQZGKKKJIJFFOK-GASJEMHNSA-N	direct	637267041	15081.0	98.8124792792	1.0	197.624958558	0.438641534583	2.01	0.908294969832
18075691	637271826	5031.0	100.609064893	0.86910239498	QIGJYVCQYDKYDW-TXYCDVDISA-N	1.0	WQZGKKKJIJFFOK-GASJEMHNSA-N	direct	637271826	13591.0	99.54668166	1.0	199.09336332	0.43455119749	2.01	0.907848659417
18075692	637271826	5031.0	100.609064893	0.86910239498	QIGJYVCQYDKYDW-TXYCDVDISA-N	1.0	WQZGKKKJIJFFOK-GASJEMHNSA-N	direct	637271826	15081.0	99.54668166	1.0	199.09336332	0.43455119749	2.01	0.907848659417
24722797	637270510	14886.0	50.1844222517	0.877283069166	QIGJYVCQYDKYDW-TXYCDVDISA-N	1.0	WQZGKKKJIJFFOK-RWOPYEJCSA-N	direct	637270510	14886.0	49.3089185079	2.0	98.6178370158	0.438641534583	2.01	0.907847345874
18074238	637271826	5031.0	100.609064893	0.909294837224	QIGJYVCQYDKYDW-TXYCDVDISA-N	1.0	WQZGKKKJIJFFOK-GASJEMHNSA-N	direct	637271826	4365.0	95.0741724254	1.0	190.148344851	0.454647418612	2.01	0.907675980014
18075294	637271826	1849.0	96.0963674839	0.909294837224	QIGJYVCQYDKYDW-TXYCDVDISA-N	1.0	WQZGKKKJIJFFOK-VFUOTHLCSA-N	direct	637271826	4365.0	95.0741724254	1.0	190.148344851	0.454647418612	2.01	0.907675980014
15542042	637267041	1175.0	95.0639892043	0.909294837224	QIGJYVCQYDKYDW-TXYCDVDISA-N	1.0	WQZGKKKJIJFFOK-GASJEMHNSA-N	direct	637267041	4365.0	100.432973634	1.0	190.127978409	0.454647418612	2.01	0.907651674159
15542043	637267041	1175.0	95.0639892043	0.909294837224	QIGJYVCQYDKYDW-TXYCDVDISA-N	1.0	WQZGKKKJIJFFOK-GASJEMHNSA-N	direct	637267041	13591.0	98.8124792792	1.0	190.127978409	0.454647418612	2.01	0.907651674159
15542044	637267041	1175.0	95.0639892043	0.909294837224	QIGJYVCQYDKYDW-TXYCDVDISA-N	1.0	WQZGKKKJIJFFOK-GASJEMHNSA-N	direct	637267041	15081.0	98.8124792792	1.0	190.127978409	0.454647418612	2.01	0.907651674159
15542045	637267041	1175.0	95.0639892043	0.909294837224	QIGJYVCQYDKYDW-TXYCDVDISA-N	1.0	WQZGKKKJIJFFOK-GASJEMHNSA-N	direct	637267041	5031.0	96.9625735021	1.0	190.127978409	0.454647418612	2.01	0.907651674159
15542046	637267041	1175.0	95.0639892043	0.909294837224	QIGJYVCQYDKYDW-TXYCDVDISA-N	1.0	WQZGKKKJIJFFOK-GASJEMHNSA-N	direct	637267041	339.0	96.2781893848	1.0	190.127978409	0.454647418612	2.01	0.907651674159
15542047	637267041	1175.0	95.0639892043	0.909294837224	QIGJYVCQYDKYDW-TXYCDVDISA-N	1.0	WQZGKKKJIJFFOK-GASJEMHNSA-N	direct	637267041	3584.0	96.2781893848	1.0	190.127978409	0.454647418612	2.01	0.907651674159
15542048	637267041	1175.0	95.0639892043	0.909294837224	QIGJYVCQYDKYDW-TXYCDVDISA-N	1.0	WQZGKKKJIJFFOK-GASJEMHNSA-N	direct	637267041	6831.0	96.2781893848	1.0	190.127978409	0.454647418612	2.01	0.907651674159
15542049	637267041	1175.0	95.0639892043	0.909294837224	QIGJYVCQYDKYDW-TXYCDVDISA-N	1.0	WQZGKKKJIJFFOK-GASJEMHNSA-N	direct	637267041	4267.0	95.9065783148	1.0	190.127978409	0.454647418612	2.01	0.907651674159
15542052	637267041	1175.0	95.0639892043	0.909294837224	QIGJYVCQYDKYDW-TXYCDVDISA-N	1.0	WQZGKKKJIJFFOK-GASJEMHNSA-N	direct	637267041	15001.0	95.6307841426	1.0	190.127978409	0.454647418612	2.01	0.907651674159
15539914	637267041	5031.0	96.3410351573	0.896939812675	QIGJYVCQYDKYDW-TXYCDVDISA-N	1.0	WQZGKKKJIJFFOK-GASJEMHNSA-N	direct	637267041	4365.0	100.432973634	1.0	192.682070315	0.448469906338	2.01	0.907575315938
15539915	637267041	5031.0	96.3410351573	0.896939812675	QIGJYVCQYDKYDW-TXYCDVDISA-N	1.0	WQZGKKKJIJFFOK-GASJEMHNSA-N	direct	637267041	13591.0	98.8124792792	1.0	192.682070315	0.448469906338	2.01	0.907575315938
15539916	637267041	5031.0	96.3410351573	0.896939812675	QIGJYVCQYDKYDW-TXYCDVDISA-N	1.0	WQZGKKKJIJFFOK-GASJEMHNSA-N	direct	637267041	15081.0	98.8124792792	1.0	192.682070315	0.448469906338	2.01	0.907575315938
2014997	637270538	1892.0	52.2984320149	0.825769456706	QIGJYVCQYDKYDW-TXYCDVDISA-N	1.0	WQZGKKKJIJFFOK-GASJEMHNSA-N	direct	637270538	1892.0	87.2168113089	2.0	104.59686403	0.412884728353	2.01	0.907472332341
15539742	637267041	4365.0	99.3585258895	0.896939812675	QIGJYVCQYDKYDW-TXYCDVDISA-N	1.0	WQZGKKKJIJFFOK-GASJEMHNSA-N	direct	637267041	339.0	96.2781893848	1.0	192.55637877	0.448469906338	2.01	0.907427270949
15539743	637267041	4365.0	99.3585258895	0.896939812675	QIGJYVCQYDKYDW-TXYCDVDISA-N	1.0	WQZGKKKJIJFFOK-GASJEMHNSA-N	direct	637267041	3584.0	96.2781893848	1.0	192.55637877	0.448469906338	2.01	0.907427270949
15539744	637267041	4365.0	99.3585258895	0.896939812675	QIGJYVCQYDKYDW-TXYCDVDISA-N	1.0	WQZGKKKJIJFFOK-GASJEMHNSA-N	direct	637267041	6831.0	96.2781893848	1.0	192.55637877	0.448469906338	2.01	0.907427270949
15539918	637267041	5031.0	96.3410351573	0.896939812675	QIGJYVCQYDKYDW-TXYCDVDISA-N	1.0	WQZGKKKJIJFFOK-GASJEMHNSA-N	direct	637267041	339.0	96.2781893848	1.0	192.55637877	0.448469906338	2.01	0.907427270949
15539919	637267041	5031.0	96.3410351573	0.896939812675	QIGJYVCQYDKYDW-TXYCDVDISA-N	1.0	WQZGKKKJIJFFOK-GASJEMHNSA-N	direct	637267041	3584.0	96.2781893848	1.0	192.55637877	0.448469906338	2.01	0.907427270949
15539920	637267041	5031.0	96.3410351573	0.896939812675	QIGJYVCQYDKYDW-TXYCDVDISA-N	1.0	WQZGKKKJIJFFOK-GASJEMHNSA-N	direct	637267041	6831.0	96.2781893848	1.0	192.55637877	0.448469906338	2.01	0.907427270949
13351914	637265280	4267.0	94.9281179927	0.909294837224	QIGJYVCQYDKYDW-TXYCDVDISA-N	1.0	WQZGKKKJIJFFOK-GASJEMHNSA-N	direct	637265280	13591.0	105.424812155	1.0	189.856235985	0.454647418612	2.01	0.9073271825
13351915	637265280	4267.0	94.9281179927	0.909294837224	QIGJYVCQYDKYDW-TXYCDVDISA-N	1.0	WQZGKKKJIJFFOK-GASJEMHNSA-N	direct	637265280	15081.0	105.424812155	1.0	189.856235985	0.454647418612	2.01	0.9073271825
13351916	637265280	4267.0	94.9281179927	0.909294837224	QIGJYVCQYDKYDW-TXYCDVDISA-N	1.0	WQZGKKKJIJFFOK-GASJEMHNSA-N	direct	637265280	1849.0	103.779891912	1.0	189.856235985	0.454647418612	2.01	0.9073271825
13351917	637265280	4267.0	94.9281179927	0.909294837224	QIGJYVCQYDKYDW-TXYCDVDISA-N	1.0	WQZGKKKJIJFFOK-GASJEMHNSA-N	direct	637265280	4365.0	103.154281982	1.0	189.856235985	0.454647418612	2.01	0.9073271825
13351918	637265280	4267.0	94.9281179927	0.909294837224	QIGJYVCQYDKYDW-TXYCDVDISA-N	1.0	WQZGKKKJIJFFOK-GASJEMHNSA-N	direct	637265280	5031.0	100.013676223	1.0	189.856235985	0.454647418612	2.01	0.9073271825
13351919	637265280	4267.0	94.9281179927	0.909294837224	QIGJYVCQYDKYDW-TXYCDVDISA-N	1.0	WQZGKKKJIJFFOK-GASJEMHNSA-N	direct	637265280	339.0	97.19859629	1.0	189.856235985	0.454647418612	2.01	0.9073271825
13351920	637265280	4267.0	94.9281179927	0.909294837224	QIGJYVCQYDKYDW-TXYCDVDISA-N	1.0	WQZGKKKJIJFFOK-GASJEMHNSA-N	direct	637265280	3584.0	97.19859629	1.0	189.856235985	0.454647418612	2.01	0.9073271825
13351921	637265280	4267.0	94.9281179927	0.909294837224	QIGJYVCQYDKYDW-TXYCDVDISA-N	1.0	WQZGKKKJIJFFOK-GASJEMHNSA-N	direct	637265280	6831.0	97.19859629	1.0	189.856235985	0.454647418612	2.01	0.9073271825
18072781	637271826	5031.0	100.609064893	0.877283069166	QIGJYVCQYDKYDW-TXYCDVDISA-N	1.0	WQZGKKKJIJFFOK-GASJEMHNSA-N	direct	637271826	1849.0	98.2757241304	1.0	196.551448261	0.438641534583	2.01	0.907058971411
18072378	637271826	1849.0	96.0963674839	0.896939812675	QIGJYVCQYDKYDW-TXYCDVDISA-N	1.0	WQZGKKKJIJFFOK-VFUOTHLCSA-N	direct	637271826	5031.0	100.903089987	1.0	192.192734968	0.448469906338	2.01	0.906998546839
18072379	637271826	1849.0	96.0963674839	0.896939812675	QIGJYVCQYDKYDW-TXYCDVDISA-N	1.0	WQZGKKKJIJFFOK-VFUOTHLCSA-N	direct	637271826	13591.0	99.54668166	1.0	192.192734968	0.448469906338	2.01	0.906998546839
18072380	637271826	1849.0	96.0963674839	0.896939812675	QIGJYVCQYDKYDW-TXYCDVDISA-N	1.0	WQZGKKKJIJFFOK-VFUOTHLCSA-N	direct	637271826	15081.0	99.54668166	1.0	192.192734968	0.448469906338	2.01	0.906998546839
13350864	637265280	5031.0	98.1073489661	0.877283069166	QIGJYVCQYDKYDW-TXYCDVDISA-N	1.0	WQZGKKKJIJFFOK-GASJEMHNSA-N	direct	637265280	13591.0	105.424812155	1.0	196.214697932	0.438641534583	2.01	0.906670206975
13350865	637265280	5031.0	98.1073489661	0.877283069166	QIGJYVCQYDKYDW-TXYCDVDISA-N	1.0	WQZGKKKJIJFFOK-GASJEMHNSA-N	direct	637265280	15081.0	105.424812155	1.0	196.214697932	0.438641534583	2.01	0.906670206975
13350866	637265280	5031.0	98.1073489661	0.877283069166	QIGJYVCQYDKYDW-TXYCDVDISA-N	1.0	WQZGKKKJIJFFOK-GASJEMHNSA-N	direct	637265280	1849.0	103.779891912	1.0	196.214697932	0.438641534583	2.01	0.906670206975
13350867	637265280	5031.0	98.1073489661	0.877283069166	QIGJYVCQYDKYDW-TXYCDVDISA-N	1.0	WQZGKKKJIJFFOK-GASJEMHNSA-N	direct	637265280	4365.0	103.154281982	1.0	196.214697932	0.438641534583	2.01	0.906670206975
11008273	637270368	3314.0	54.0904439708	0.896939812675	QIGJYVCQYDKYDW-TXYCDVDISA-N	1.0	WQZGKKKJIJFFOK-GASJEMHNSA-N	direct	637270368	3314.0	47.9625735021	2.0	95.9251470041	0.448469906338	2.01	0.906594263614
15539745	637267041	4365.0	99.3585258895	0.896939812675	QIGJYVCQYDKYDW-TXYCDVDISA-N	1.0	WQZGKKKJIJFFOK-GASJEMHNSA-N	direct	637267041	4267.0	95.9065783148	1.0	191.81315663	0.448469906338	2.01	0.906550386982
15539921	637267041	5031.0	96.3410351573	0.896939812675	QIGJYVCQYDKYDW-TXYCDVDISA-N	1.0	WQZGKKKJIJFFOK-GASJEMHNSA-N	direct	637267041	4267.0	95.9065783148	1.0	191.81315663	0.448469906338	2.01	0.906550386982
13351923	637265280	4267.0	94.9281179927	0.909294837224	QIGJYVCQYDKYDW-TXYCDVDISA-N	1.0	WQZGKKKJIJFFOK-GASJEMHNSA-N	direct	637265280	1622.0	94.5816987087	1.0	189.163397417	0.454647418612	2.01	0.906498274554
13351937	637265280	4365.0	102.57024772	0.909294837224	QIGJYVCQYDKYDW-TXYCDVDISA-N	1.0	WQZGKKKJIJFFOK-GASJEMHNSA-N	direct	637265280	1622.0	94.5816987087	1.0	189.163397417	0.454647418612	2.01	0.906498274554
13352105	637265280	5031.0	98.1073489661	0.909294837224	QIGJYVCQYDKYDW-TXYCDVDISA-N	1.0	WQZGKKKJIJFFOK-GASJEMHNSA-N	direct	637265280	1622.0	94.5816987087	1.0	189.163397417	0.454647418612	2.01	0.906498274554
13352987	637265280	1849.0	102.806875402	0.909294837224	QIGJYVCQYDKYDW-TXYCDVDISA-N	1.0	WQZGKKKJIJFFOK-VFUOTHLCSA-N	direct	637265280	1622.0	94.5816987087	1.0	189.163397417	0.454647418612	2.01	0.906498274554
13349472	637265280	4365.0	102.57024772	0.896939812675	QIGJYVCQYDKYDW-TXYCDVDISA-N	1.0	WQZGKKKJIJFFOK-GASJEMHNSA-N	direct	637265280	4267.0	95.8632794328	1.0	191.726558866	0.448469906338	2.01	0.906448049723
13349640	637265280	5031.0	98.1073489661	0.896939812675	QIGJYVCQYDKYDW-TXYCDVDISA-N	1.0	WQZGKKKJIJFFOK-GASJEMHNSA-N	direct	637265280	4267.0	95.8632794328	1.0	191.726558866	0.448469906338	2.01	0.906448049723
13350522	637265280	1849.0	102.806875402	0.896939812675	QIGJYVCQYDKYDW-TXYCDVDISA-N	1.0	WQZGKKKJIJFFOK-VFUOTHLCSA-N	direct	637265280	4267.0	95.8632794328	1.0	191.726558866	0.448469906338	2.01	0.906448049723
15543483	637267041	4365.0	99.3585258895	0.86910239498	QIGJYVCQYDKYDW-TXYCDVDISA-N	1.0	WQZGKKKJIJFFOK-GASJEMHNSA-N	direct	637267041	13591.0	98.8124792792	1.0	197.624958558	0.43455119749	2.01	0.906170059651
15543484	637267041	4365.0	99.3585258895	0.86910239498	QIGJYVCQYDKYDW-TXYCDVDISA-N	1.0	WQZGKKKJIJFFOK-GASJEMHNSA-N	direct	637267041	15081.0	98.8124792792	1.0	197.624958558	0.43455119749	2.01	0.906170059651
15539748	637267041	4365.0	99.3585258895	0.896939812675	QIGJYVCQYDKYDW-TXYCDVDISA-N	1.0	WQZGKKKJIJFFOK-GASJEMHNSA-N	direct	637267041	15001.0	95.6307841426	1.0	191.261568285	0.448469906338	2.01	0.905897951595
15539924	637267041	5031.0	96.3410351573	0.896939812675	QIGJYVCQYDKYDW-TXYCDVDISA-N	1.0	WQZGKKKJIJFFOK-GASJEMHNSA-N	direct	637267041	15001.0	95.6307841426	1.0	191.261568285	0.448469906338	2.01	0.905897951595
24722799	637270510	14886.0	50.1844222517	0.86910239498	QIGJYVCQYDKYDW-TXYCDVDISA-N	1.0	WQZGKKKJIJFFOK-RWOPYEJCSA-N	direct	637270510	14886.0	49.3089185079	2.0	98.6178370158	0.43455119749	2.01	0.905723482886
26347334	637270833	4015.0	98.8794260688	0.877283069166	QIGJYVCQYDKYDW-TXYCDVDISA-N	1.0	RFSUNEUAIZKAJO-OEXCPVAWSA-N	direct	637270833	5085.0	97.6090648929	1.0	195.218129786	0.438641534583	2.01	0.905516770582
15542218	637267041	4267.0	94.1051303433	0.909294837224	QIGJYVCQYDKYDW-TXYCDVDISA-N	1.0	WQZGKKKJIJFFOK-GASJEMHNSA-N	direct	637267041	4365.0	100.432973634	1.0	188.210260687	0.454647418612	2.01	0.905354218412
15542219	637267041	4267.0	94.1051303433	0.909294837224	QIGJYVCQYDKYDW-TXYCDVDISA-N	1.0	WQZGKKKJIJFFOK-GASJEMHNSA-N	direct	637267041	13591.0	98.8124792792	1.0	188.210260687	0.454647418612	2.01	0.905354218412
15542220	637267041	4267.0	94.1051303433	0.909294837224	QIGJYVCQYDKYDW-TXYCDVDISA-N	1.0	WQZGKKKJIJFFOK-GASJEMHNSA-N	direct	637267041	15081.0	98.8124792792	1.0	188.210260687	0.454647418612	2.01	0.905354218412
15542221	637267041	4267.0	94.1051303433	0.909294837224	QIGJYVCQYDKYDW-TXYCDVDISA-N	1.0	WQZGKKKJIJFFOK-GASJEMHNSA-N	direct	637267041	5031.0	96.9625735021	1.0	188.210260687	0.454647418612	2.01	0.905354218412
15542222	637267041	4267.0	94.1051303433	0.909294837224	QIGJYVCQYDKYDW-TXYCDVDISA-N	1.0	WQZGKKKJIJFFOK-GASJEMHNSA-N	direct	637267041	339.0	96.2781893848	1.0	188.210260687	0.454647418612	2.01	0.905354218412
15542223	637267041	4267.0	94.1051303433	0.909294837224	QIGJYVCQYDKYDW-TXYCDVDISA-N	1.0	WQZGKKKJIJFFOK-GASJEMHNSA-N	direct	637267041	3584.0	96.2781893848	1.0	188.210260687	0.454647418612	2.01	0.905354218412
15542224	637267041	4267.0	94.1051303433	0.909294837224	QIGJYVCQYDKYDW-TXYCDVDISA-N	1.0	WQZGKKKJIJFFOK-GASJEMHNSA-N	direct	637267041	6831.0	96.2781893848	1.0	188.210260687	0.454647418612	2.01	0.905354218412
15542228	637267041	4267.0	94.1051303433	0.909294837224	QIGJYVCQYDKYDW-TXYCDVDISA-N	1.0	WQZGKKKJIJFFOK-GASJEMHNSA-N	direct	637267041	15001.0	95.6307841426	1.0	188.210260687	0.454647418612	2.01	0.905354218412
18075693	637271826	5031.0	100.609064893	0.86910239498	QIGJYVCQYDKYDW-TXYCDVDISA-N	1.0	WQZGKKKJIJFFOK-GASJEMHNSA-N	direct	637271826	1849.0	98.2757241304	1.0	196.551448261	0.43455119749	2.01	0.904936952785
13351924	637265280	4267.0	94.9281179927	0.909294837224	QIGJYVCQYDKYDW-TXYCDVDISA-N	1.0	WQZGKKKJIJFFOK-GASJEMHNSA-N	direct	637265280	1383.0	93.8996294549	1.0	187.79925891	0.454647418612	2.01	0.904859549186
13351925	637265280	4267.0	94.9281179927	0.909294837224	QIGJYVCQYDKYDW-TXYCDVDISA-N	1.0	WQZGKKKJIJFFOK-GASJEMHNSA-N	direct	637265280	4366.0	93.8996294549	1.0	187.79925891	0.454647418612	2.01	0.904859549186
13351938	637265280	4365.0	102.57024772	0.909294837224	QIGJYVCQYDKYDW-TXYCDVDISA-N	1.0	WQZGKKKJIJFFOK-GASJEMHNSA-N	direct	637265280	1383.0	93.8996294549	1.0	187.79925891	0.454647418612	2.01	0.904859549186
13351939	637265280	4365.0	102.57024772	0.909294837224	QIGJYVCQYDKYDW-TXYCDVDISA-N	1.0	WQZGKKKJIJFFOK-GASJEMHNSA-N	direct	637265280	4366.0	93.8996294549	1.0	187.79925891	0.454647418612	2.01	0.904859549186
13352106	637265280	5031.0	98.1073489661	0.909294837224	QIGJYVCQYDKYDW-TXYCDVDISA-N	1.0	WQZGKKKJIJFFOK-GASJEMHNSA-N	direct	637265280	1383.0	93.8996294549	1.0	187.79925891	0.454647418612	2.01	0.904859549186
13352107	637265280	5031.0	98.1073489661	0.909294837224	QIGJYVCQYDKYDW-TXYCDVDISA-N	1.0	WQZGKKKJIJFFOK-GASJEMHNSA-N	direct	637265280	4366.0	93.8996294549	1.0	187.79925891	0.454647418612	2.01	0.904859549186
13352988	637265280	1849.0	102.806875402	0.909294837224	QIGJYVCQYDKYDW-TXYCDVDISA-N	1.0	WQZGKKKJIJFFOK-VFUOTHLCSA-N	direct	637265280	1383.0	93.8996294549	1.0	187.79925891	0.454647418612	2.01	0.904859549186
13352989	637265280	1849.0	102.806875402	0.909294837224	QIGJYVCQYDKYDW-TXYCDVDISA-N	1.0	WQZGKKKJIJFFOK-VFUOTHLCSA-N	direct	637265280	4366.0	93.8996294549	1.0	187.79925891	0.454647418612	2.01	0.904859549186
18071326	637271826	5031.0	100.609064893	0.896939812675	QIGJYVCQYDKYDW-TXYCDVDISA-N	1.0	WQZGKKKJIJFFOK-GASJEMHNSA-N	direct	637271826	4365.0	95.0741724254	1.0	190.148344851	0.448469906338	2.01	0.904576887096
18072382	637271826	1849.0	96.0963674839	0.896939812675	QIGJYVCQYDKYDW-TXYCDVDISA-N	1.0	WQZGKKKJIJFFOK-VFUOTHLCSA-N	direct	637271826	4365.0	95.0741724254	1.0	190.148344851	0.448469906338	2.01	0.904576887096
13350701	637265280	4365.0	102.57024772	0.877283069166	QIGJYVCQYDKYDW-TXYCDVDISA-N	1.0	WQZGKKKJIJFFOK-GASJEMHNSA-N	direct	637265280	339.0	97.19859629	1.0	194.39719258	0.438641534583	2.01	0.904563289005
13350702	637265280	4365.0	102.57024772	0.877283069166	QIGJYVCQYDKYDW-TXYCDVDISA-N	1.0	WQZGKKKJIJFFOK-GASJEMHNSA-N	direct	637265280	3584.0	97.19859629	1.0	194.39719258	0.438641534583	2.01	0.904563289005
13350703	637265280	4365.0	102.57024772	0.877283069166	QIGJYVCQYDKYDW-TXYCDVDISA-N	1.0	WQZGKKKJIJFFOK-GASJEMHNSA-N	direct	637265280	6831.0	97.19859629	1.0	194.39719258	0.438641534583	2.01	0.904563289005
13350869	637265280	5031.0	98.1073489661	0.877283069166	QIGJYVCQYDKYDW-TXYCDVDISA-N	1.0	WQZGKKKJIJFFOK-GASJEMHNSA-N	direct	637265280	339.0	97.19859629	1.0	194.39719258	0.438641534583	2.01	0.904563289005
13350870	637265280	5031.0	98.1073489661	0.877283069166	QIGJYVCQYDKYDW-TXYCDVDISA-N	1.0	WQZGKKKJIJFFOK-GASJEMHNSA-N	direct	637265280	3584.0	97.19859629	1.0	194.39719258	0.438641534583	2.01	0.904563289005
13350871	637265280	5031.0	98.1073489661	0.877283069166	QIGJYVCQYDKYDW-TXYCDVDISA-N	1.0	WQZGKKKJIJFFOK-GASJEMHNSA-N	direct	637265280	6831.0	97.19859629	1.0	194.39719258	0.438641534583	2.01	0.904563289005
13351751	637265280	1849.0	102.806875402	0.877283069166	QIGJYVCQYDKYDW-TXYCDVDISA-N	1.0	WQZGKKKJIJFFOK-VFUOTHLCSA-N	direct	637265280	339.0	97.19859629	1.0	194.39719258	0.438641534583	2.01	0.904563289005
13351752	637265280	1849.0	102.806875402	0.877283069166	QIGJYVCQYDKYDW-TXYCDVDISA-N	1.0	WQZGKKKJIJFFOK-VFUOTHLCSA-N	direct	637265280	3584.0	97.19859629	1.0	194.39719258	0.438641534583	2.01	0.904563289005
13351753	637265280	1849.0	102.806875402	0.877283069166	QIGJYVCQYDKYDW-TXYCDVDISA-N	1.0	WQZGKKKJIJFFOK-VFUOTHLCSA-N	direct	637265280	6831.0	97.19859629	1.0	194.39719258	0.438641534583	2.01	0.904563289005
15539546	637267041	1175.0	95.0639892043	0.896939812675	QIGJYVCQYDKYDW-TXYCDVDISA-N	1.0	WQZGKKKJIJFFOK-GASJEMHNSA-N	direct	637267041	4365.0	100.432973634	1.0	190.127978409	0.448469906338	2.01	0.904552664228
15539547	637267041	1175.0	95.0639892043	0.896939812675	QIGJYVCQYDKYDW-TXYCDVDISA-N	1.0	WQZGKKKJIJFFOK-GASJEMHNSA-N	direct	637267041	13591.0	98.8124792792	1.0	190.127978409	0.448469906338	2.01	0.904552664228
15539548	637267041	1175.0	95.0639892043	0.896939812675	QIGJYVCQYDKYDW-TXYCDVDISA-N	1.0	WQZGKKKJIJFFOK-GASJEMHNSA-N	direct	637267041	15081.0	98.8124792792	1.0	190.127978409	0.448469906338	2.01	0.904552664228
15539549	637267041	1175.0	95.0639892043	0.896939812675	QIGJYVCQYDKYDW-TXYCDVDISA-N	1.0	WQZGKKKJIJFFOK-GASJEMHNSA-N	direct	637267041	5031.0	96.9625735021	1.0	190.127978409	0.448469906338	2.01	0.904552664228
15539550	637267041	1175.0	95.0639892043	0.896939812675	QIGJYVCQYDKYDW-TXYCDVDISA-N	1.0	WQZGKKKJIJFFOK-GASJEMHNSA-N	direct	637267041	339.0	96.2781893848	1.0	190.127978409	0.448469906338	2.01	0.904552664228
15539551	637267041	1175.0	95.0639892043	0.896939812675	QIGJYVCQYDKYDW-TXYCDVDISA-N	1.0	WQZGKKKJIJFFOK-GASJEMHNSA-N	direct	637267041	3584.0	96.2781893848	1.0	190.127978409	0.448469906338	2.01	0.904552664228
15539552	637267041	1175.0	95.0639892043	0.896939812675	QIGJYVCQYDKYDW-TXYCDVDISA-N	1.0	WQZGKKKJIJFFOK-GASJEMHNSA-N	direct	637267041	6831.0	96.2781893848	1.0	190.127978409	0.448469906338	2.01	0.904552664228
15539553	637267041	1175.0	95.0639892043	0.896939812675	QIGJYVCQYDKYDW-TXYCDVDISA-N	1.0	WQZGKKKJIJFFOK-GASJEMHNSA-N	direct	637267041	4267.0	95.9065783148	1.0	190.127978409	0.448469906338	2.01	0.904552664228
15539556	637267041	1175.0	95.0639892043	0.896939812675	QIGJYVCQYDKYDW-TXYCDVDISA-N	1.0	WQZGKKKJIJFFOK-GASJEMHNSA-N	direct	637267041	15001.0	95.6307841426	1.0	190.127978409	0.448469906338	2.01	0.904552664228
13353328	637265280	5031.0	98.1073489661	0.86910239498	QIGJYVCQYDKYDW-TXYCDVDISA-N	1.0	WQZGKKKJIJFFOK-GASJEMHNSA-N	direct	637265280	13591.0	105.424812155	1.0	196.214697932	0.43455119749	2.01	0.904549097844
13353329	637265280	5031.0	98.1073489661	0.86910239498	QIGJYVCQYDKYDW-TXYCDVDISA-N	1.0	WQZGKKKJIJFFOK-GASJEMHNSA-N	direct	637265280	15081.0	105.424812155	1.0	196.214697932	0.43455119749	2.01	0.904549097844
13353330	637265280	5031.0	98.1073489661	0.86910239498	QIGJYVCQYDKYDW-TXYCDVDISA-N	1.0	WQZGKKKJIJFFOK-GASJEMHNSA-N	direct	637265280	1849.0	103.779891912	1.0	196.214697932	0.43455119749	2.01	0.904549097844
13353331	637265280	5031.0	98.1073489661	0.86910239498	QIGJYVCQYDKYDW-TXYCDVDISA-N	1.0	WQZGKKKJIJFFOK-GASJEMHNSA-N	direct	637265280	4365.0	103.154281982	1.0	196.214697932	0.43455119749	2.01	0.904549097844
52311507	637266642	4218.0	104.505845406	0.825769456706	QIGJYVCQYDKYDW-TXYCDVDISA-N	1.0	WQZGKKKJIJFFOK-PHYPRBDBSA-N	direct	637266642	3238.0	103.247183569	1.0	206.494367138	0.412884728353	2.01	0.90453063488
52311571	637266642	3238.0	104.505845406	0.825769456706	QIGJYVCQYDKYDW-TXYCDVDISA-N	1.0	WQZGKKKJIJFFOK-DVKNGEFBSA-N	direct	637266642	4218.0	103.247183569	1.0	206.494367138	0.412884728353	2.01	0.90453063488
13349450	637265280	4267.0	94.9281179927	0.896939812675	QIGJYVCQYDKYDW-TXYCDVDISA-N	1.0	WQZGKKKJIJFFOK-GASJEMHNSA-N	direct	637265280	13591.0	105.424812155	1.0	189.856235985	0.448469906338	2.01	0.904229280487
13349451	637265280	4267.0	94.9281179927	0.896939812675	QIGJYVCQYDKYDW-TXYCDVDISA-N	1.0	WQZGKKKJIJFFOK-GASJEMHNSA-N	direct	637265280	15081.0	105.424812155	1.0	189.856235985	0.448469906338	2.01	0.904229280487
13349452	637265280	4267.0	94.9281179927	0.896939812675	QIGJYVCQYDKYDW-TXYCDVDISA-N	1.0	WQZGKKKJIJFFOK-GASJEMHNSA-N	direct	637265280	1849.0	103.779891912	1.0	189.856235985	0.448469906338	2.01	0.904229280487
13349453	637265280	4267.0	94.9281179927	0.896939812675	QIGJYVCQYDKYDW-TXYCDVDISA-N	1.0	WQZGKKKJIJFFOK-GASJEMHNSA-N	direct	637265280	4365.0	103.154281982	1.0	189.856235985	0.448469906338	2.01	0.904229280487
13349454	637265280	4267.0	94.9281179927	0.896939812675	QIGJYVCQYDKYDW-TXYCDVDISA-N	1.0	WQZGKKKJIJFFOK-GASJEMHNSA-N	direct	637265280	5031.0	100.013676223	1.0	189.856235985	0.448469906338	2.01	0.904229280487
13349455	637265280	4267.0	94.9281179927	0.896939812675	QIGJYVCQYDKYDW-TXYCDVDISA-N	1.0	WQZGKKKJIJFFOK-GASJEMHNSA-N	direct	637265280	339.0	97.19859629	1.0	189.856235985	0.448469906338	2.01	0.904229280487
13349456	637265280	4267.0	94.9281179927	0.896939812675	QIGJYVCQYDKYDW-TXYCDVDISA-N	1.0	WQZGKKKJIJFFOK-GASJEMHNSA-N	direct	637265280	3584.0	97.19859629	1.0	189.856235985	0.448469906338	2.01	0.904229280487
13349457	637265280	4267.0	94.9281179927	0.896939812675	QIGJYVCQYDKYDW-TXYCDVDISA-N	1.0	WQZGKKKJIJFFOK-GASJEMHNSA-N	direct	637265280	6831.0	97.19859629	1.0	189.856235985	0.448469906338	2.01	0.904229280487
13351816	637265280	1383.0	93.5867002359	0.909294837224	QIGJYVCQYDKYDW-TXYCDVDISA-N	1.0	WQZGKKKJIJFFOK-GASJEMHNSA-N	direct	637265280	13591.0	105.424812155	1.0	187.173400472	0.454647418612	2.01	0.904104723126
13351817	637265280	1383.0	93.5867002359	0.909294837224	QIGJYVCQYDKYDW-TXYCDVDISA-N	1.0	WQZGKKKJIJFFOK-GASJEMHNSA-N	direct	637265280	15081.0	105.424812155	1.0	187.173400472	0.454647418612	2.01	0.904104723126
13351818	637265280	1383.0	93.5867002359	0.909294837224	QIGJYVCQYDKYDW-TXYCDVDISA-N	1.0	WQZGKKKJIJFFOK-GASJEMHNSA-N	direct	637265280	1849.0	103.779891912	1.0	187.173400472	0.454647418612	2.01	0.904104723126
13351819	637265280	1383.0	93.5867002359	0.909294837224	QIGJYVCQYDKYDW-TXYCDVDISA-N	1.0	WQZGKKKJIJFFOK-GASJEMHNSA-N	direct	637265280	4365.0	103.154281982	1.0	187.173400472	0.454647418612	2.01	0.904104723126
13351820	637265280	1383.0	93.5867002359	0.909294837224	QIGJYVCQYDKYDW-TXYCDVDISA-N	1.0	WQZGKKKJIJFFOK-GASJEMHNSA-N	direct	637265280	5031.0	100.013676223	1.0	187.173400472	0.454647418612	2.01	0.904104723126
13351821	637265280	1383.0	93.5867002359	0.909294837224	QIGJYVCQYDKYDW-TXYCDVDISA-N	1.0	WQZGKKKJIJFFOK-GASJEMHNSA-N	direct	637265280	339.0	97.19859629	1.0	187.173400472	0.454647418612	2.01	0.904104723126
13351822	637265280	1383.0	93.5867002359	0.909294837224	QIGJYVCQYDKYDW-TXYCDVDISA-N	1.0	WQZGKKKJIJFFOK-GASJEMHNSA-N	direct	637265280	3584.0	97.19859629	1.0	187.173400472	0.454647418612	2.01	0.904104723126
13351823	637265280	1383.0	93.5867002359	0.909294837224	QIGJYVCQYDKYDW-TXYCDVDISA-N	1.0	WQZGKKKJIJFFOK-GASJEMHNSA-N	direct	637265280	6831.0	97.19859629	1.0	187.173400472	0.454647418612	2.01	0.904104723126
13351824	637265280	1383.0	93.5867002359	0.909294837224	QIGJYVCQYDKYDW-TXYCDVDISA-N	1.0	WQZGKKKJIJFFOK-GASJEMHNSA-N	direct	637265280	4267.0	95.8632794328	1.0	187.173400472	0.454647418612	2.01	0.904104723126
13351825	637265280	1383.0	93.5867002359	0.909294837224	QIGJYVCQYDKYDW-TXYCDVDISA-N	1.0	WQZGKKKJIJFFOK-GASJEMHNSA-N	direct	637265280	1622.0	94.5816987087	1.0	187.173400472	0.454647418612	2.01	0.904104723126
13351827	637265280	1383.0	93.5867002359	0.909294837224	QIGJYVCQYDKYDW-TXYCDVDISA-N	1.0	WQZGKKKJIJFFOK-GASJEMHNSA-N	direct	637265280	4366.0	93.8996294549	1.0	187.173400472	0.454647418612	2.01	0.904104723126
13351984	637265280	4366.0	93.5867002359	0.909294837224	QIGJYVCQYDKYDW-TXYCDVDISA-N	1.0	WQZGKKKJIJFFOK-GASJEMHNSA-N	direct	637265280	13591.0	105.424812155	1.0	187.173400472	0.454647418612	2.01	0.904104723126
13351985	637265280	4366.0	93.5867002359	0.909294837224	QIGJYVCQYDKYDW-TXYCDVDISA-N	1.0	WQZGKKKJIJFFOK-GASJEMHNSA-N	direct	637265280	15081.0	105.424812155	1.0	187.173400472	0.454647418612	2.01	0.904104723126
13351986	637265280	4366.0	93.5867002359	0.909294837224	QIGJYVCQYDKYDW-TXYCDVDISA-N	1.0	WQZGKKKJIJFFOK-GASJEMHNSA-N	direct	637265280	1849.0	103.779891912	1.0	187.173400472	0.454647418612	2.01	0.904104723126
13351987	637265280	4366.0	93.5867002359	0.909294837224	QIGJYVCQYDKYDW-TXYCDVDISA-N	1.0	WQZGKKKJIJFFOK-GASJEMHNSA-N	direct	637265280	4365.0	103.154281982	1.0	187.173400472	0.454647418612	2.01	0.904104723126
13351988	637265280	4366.0	93.5867002359	0.909294837224	QIGJYVCQYDKYDW-TXYCDVDISA-N	1.0	WQZGKKKJIJFFOK-GASJEMHNSA-N	direct	637265280	5031.0	100.013676223	1.0	187.173400472	0.454647418612	2.01	0.904104723126
13351989	637265280	4366.0	93.5867002359	0.909294837224	QIGJYVCQYDKYDW-TXYCDVDISA-N	1.0	WQZGKKKJIJFFOK-GASJEMHNSA-N	direct	637265280	339.0	97.19859629	1.0	187.173400472	0.454647418612	2.01	0.904104723126
13351990	637265280	4366.0	93.5867002359	0.909294837224	QIGJYVCQYDKYDW-TXYCDVDISA-N	1.0	WQZGKKKJIJFFOK-GASJEMHNSA-N	direct	637265280	3584.0	97.19859629	1.0	187.173400472	0.454647418612	2.01	0.904104723126
13351991	637265280	4366.0	93.5867002359	0.909294837224	QIGJYVCQYDKYDW-TXYCDVDISA-N	1.0	WQZGKKKJIJFFOK-GASJEMHNSA-N	direct	637265280	6831.0	97.19859629	1.0	187.173400472	0.454647418612	2.01	0.904104723126
13351992	637265280	4366.0	93.5867002359	0.909294837224	QIGJYVCQYDKYDW-TXYCDVDISA-N	1.0	WQZGKKKJIJFFOK-GASJEMHNSA-N	direct	637265280	4267.0	95.8632794328	1.0	187.173400472	0.454647418612	2.01	0.904104723126
13351993	637265280	4366.0	93.5867002359	0.909294837224	QIGJYVCQYDKYDW-TXYCDVDISA-N	1.0	WQZGKKKJIJFFOK-GASJEMHNSA-N	direct	637265280	1622.0	94.5816987087	1.0	187.173400472	0.454647418612	2.01	0.904104723126
13351994	637265280	4366.0	93.5867002359	0.909294837224	QIGJYVCQYDKYDW-TXYCDVDISA-N	1.0	WQZGKKKJIJFFOK-GASJEMHNSA-N	direct	637265280	1383.0	93.8996294549	1.0	187.173400472	0.454647418612	2.01	0.904104723126
15540989	637267041	4365.0	99.3585258895	0.877283069166	QIGJYVCQYDKYDW-TXYCDVDISA-N	1.0	WQZGKKKJIJFFOK-GASJEMHNSA-N	direct	637267041	5031.0	96.9625735021	1.0	193.925147004	0.438641534583	2.01	0.904013661122
13351872	637265280	1622.0	93.5316526696	0.909294837224	QIGJYVCQYDKYDW-TXYCDVDISA-N	1.0	WQZGKKKJIJFFOK-GASJEMHNSA-N	direct	637265280	13591.0	105.424812155	1.0	187.063305339	0.454647418612	2.01	0.903971745508
13351873	637265280	1622.0	93.5316526696	0.909294837224	QIGJYVCQYDKYDW-TXYCDVDISA-N	1.0	WQZGKKKJIJFFOK-GASJEMHNSA-N	direct	637265280	15081.0	105.424812155	1.0	187.063305339	0.454647418612	2.01	0.903971745508
13351874	637265280	1622.0	93.5316526696	0.909294837224	QIGJYVCQYDKYDW-TXYCDVDISA-N	1.0	WQZGKKKJIJFFOK-GASJEMHNSA-N	direct	637265280	1849.0	103.779891912	1.0	187.063305339	0.454647418612	2.01	0.903971745508
13351875	637265280	1622.0	93.5316526696	0.909294837224	QIGJYVCQYDKYDW-TXYCDVDISA-N	1.0	WQZGKKKJIJFFOK-GASJEMHNSA-N	direct	637265280	4365.0	103.154281982	1.0	187.063305339	0.454647418612	2.01	0.903971745508
13351876	637265280	1622.0	93.5316526696	0.909294837224	QIGJYVCQYDKYDW-TXYCDVDISA-N	1.0	WQZGKKKJIJFFOK-GASJEMHNSA-N	direct	637265280	5031.0	100.013676223	1.0	187.063305339	0.454647418612	2.01	0.903971745508
13351877	637265280	1622.0	93.5316526696	0.909294837224	QIGJYVCQYDKYDW-TXYCDVDISA-N	1.0	WQZGKKKJIJFFOK-GASJEMHNSA-N	direct	637265280	339.0	97.19859629	1.0	187.063305339	0.454647418612	2.01	0.903971745508
13351878	637265280	1622.0	93.5316526696	0.909294837224	QIGJYVCQYDKYDW-TXYCDVDISA-N	1.0	WQZGKKKJIJFFOK-GASJEMHNSA-N	direct	637265280	3584.0	97.19859629	1.0	187.063305339	0.454647418612	2.01	0.903971745508
13351879	637265280	1622.0	93.5316526696	0.909294837224	QIGJYVCQYDKYDW-TXYCDVDISA-N	1.0	WQZGKKKJIJFFOK-GASJEMHNSA-N	direct	637265280	6831.0	97.19859629	1.0	187.063305339	0.454647418612	2.01	0.903971745508
13351880	637265280	1622.0	93.5316526696	0.909294837224	QIGJYVCQYDKYDW-TXYCDVDISA-N	1.0	WQZGKKKJIJFFOK-GASJEMHNSA-N	direct	637265280	4267.0	95.8632794328	1.0	187.063305339	0.454647418612	2.01	0.903971745508
13351882	637265280	1622.0	93.5316526696	0.909294837224	QIGJYVCQYDKYDW-TXYCDVDISA-N	1.0	WQZGKKKJIJFFOK-GASJEMHNSA-N	direct	637265280	1383.0	93.8996294549	1.0	187.063305339	0.454647418612	2.01	0.903971745508
13351883	637265280	1622.0	93.5316526696	0.909294837224	QIGJYVCQYDKYDW-TXYCDVDISA-N	1.0	WQZGKKKJIJFFOK-GASJEMHNSA-N	direct	637265280	4366.0	93.8996294549	1.0	187.063305339	0.454647418612	2.01	0.903971745508
18074042	637271826	4365.0	93.388276692	0.909294837224	QIGJYVCQYDKYDW-TXYCDVDISA-N	1.0	WQZGKKKJIJFFOK-GASJEMHNSA-N	direct	637271826	5031.0	100.903089987	1.0	186.776553384	0.454647418612	2.01	0.903625118457
18074043	637271826	4365.0	93.388276692	0.909294837224	QIGJYVCQYDKYDW-TXYCDVDISA-N	1.0	WQZGKKKJIJFFOK-GASJEMHNSA-N	direct	637271826	13591.0	99.54668166	1.0	186.776553384	0.454647418612	2.01	0.903625118457
18074044	637271826	4365.0	93.388276692	0.909294837224	QIGJYVCQYDKYDW-TXYCDVDISA-N	1.0	WQZGKKKJIJFFOK-GASJEMHNSA-N	direct	637271826	15081.0	99.54668166	1.0	186.776553384	0.454647418612	2.01	0.903625118457
18074045	637271826	4365.0	93.388276692	0.909294837224	QIGJYVCQYDKYDW-TXYCDVDISA-N	1.0	WQZGKKKJIJFFOK-GASJEMHNSA-N	direct	637271826	1849.0	98.2757241304	1.0	186.776553384	0.454647418612	2.01	0.903625118457
6742260	637270822	2754.0	93.3726341434	0.909294837224	QIGJYVCQYDKYDW-TXYCDVDISA-N	1.0	WQZGKKKJIJFFOK-SVZMEOIVSA-N	direct	637270822	1248.0	102.987162775	1.0	186.745268287	0.454647418612	2.01	0.903587276749
6742261	637270822	2754.0	93.3726341434	0.909294837224	QIGJYVCQYDKYDW-TXYCDVDISA-N	1.0	WQZGKKKJIJFFOK-SVZMEOIVSA-N	direct	637270822	5136.0	102.987162775	1.0	186.745268287	0.454647418612	2.01	0.903587276749
6742264	637270822	2754.0	93.3726341434	0.909294837224	QIGJYVCQYDKYDW-TXYCDVDISA-N	1.0	WQZGKKKJIJFFOK-SVZMEOIVSA-N	direct	637270822	1179.0	97.1524273409	1.0	186.745268287	0.454647418612	2.01	0.903587276749
6742265	637270822	2754.0	93.3726341434	0.909294837224	QIGJYVCQYDKYDW-TXYCDVDISA-N	1.0	WQZGKKKJIJFFOK-SVZMEOIVSA-N	direct	637270822	1656.0	97.1524273409	1.0	186.745268287	0.454647418612	2.01	0.903587276749
6742716	637270822	5746.0	93.3726341434	0.909294837224	QIGJYVCQYDKYDW-TXYCDVDISA-N	1.0	WQZGKKKJIJFFOK-SVZMEOIVSA-N	direct	637270822	1248.0	102.987162775	1.0	186.745268287	0.454647418612	2.01	0.903587276749
6742717	637270822	5746.0	93.3726341434	0.909294837224	QIGJYVCQYDKYDW-TXYCDVDISA-N	1.0	WQZGKKKJIJFFOK-SVZMEOIVSA-N	direct	637270822	5136.0	102.987162775	1.0	186.745268287	0.454647418612	2.01	0.903587276749
6742720	637270822	5746.0	93.3726341434	0.909294837224	QIGJYVCQYDKYDW-TXYCDVDISA-N	1.0	WQZGKKKJIJFFOK-SVZMEOIVSA-N	direct	637270822	1179.0	97.1524273409	1.0	186.745268287	0.454647418612	2.01	0.903587276749
6742721	637270822	5746.0	93.3726341434	0.909294837224	QIGJYVCQYDKYDW-TXYCDVDISA-N	1.0	WQZGKKKJIJFFOK-SVZMEOIVSA-N	direct	637270822	1656.0	97.1524273409	1.0	186.745268287	0.454647418612	2.01	0.903587276749
6742268	637270822	2754.0	93.3726341434	0.909294837224	QIGJYVCQYDKYDW-TXYCDVDISA-N	1.0	WQZGKKKJIJFFOK-SVZMEOIVSA-N	direct	637270822	1011.0	94.3904055908	1.0	186.745268287	0.454647418612	2.01	0.903587276749
6742269	637270822	2754.0	93.3726341434	0.909294837224	QIGJYVCQYDKYDW-TXYCDVDISA-N	1.0	WQZGKKKJIJFFOK-SVZMEOIVSA-N	direct	637270822	1203.0	94.3904055908	1.0	186.745268287	0.454647418612	2.01	0.903587276749
6742271	637270822	2754.0	93.3726341434	0.909294837224	QIGJYVCQYDKYDW-TXYCDVDISA-N	1.0	WQZGKKKJIJFFOK-SVZMEOIVSA-N	direct	637270822	2127.0	94.3904055908	1.0	186.745268287	0.454647418612	2.01	0.903587276749
6742272	637270822	2754.0	93.3726341434	0.909294837224	QIGJYVCQYDKYDW-TXYCDVDISA-N	1.0	WQZGKKKJIJFFOK-SVZMEOIVSA-N	direct	637270822	7236.0	94.3904055908	1.0	186.745268287	0.454647418612	2.01	0.903587276749
6742273	637270822	2754.0	93.3726341434	0.909294837224	QIGJYVCQYDKYDW-TXYCDVDISA-N	1.0	WQZGKKKJIJFFOK-SVZMEOIVSA-N	direct	637270822	11520.0	94.3904055908	1.0	186.745268287	0.454647418612	2.01	0.903587276749
6742724	637270822	5746.0	93.3726341434	0.909294837224	QIGJYVCQYDKYDW-TXYCDVDISA-N	1.0	WQZGKKKJIJFFOK-SVZMEOIVSA-N	direct	637270822	1011.0	94.3904055908	1.0	186.745268287	0.454647418612	2.01	0.903587276749
6742725	637270822	5746.0	93.3726341434	0.909294837224	QIGJYVCQYDKYDW-TXYCDVDISA-N	1.0	WQZGKKKJIJFFOK-SVZMEOIVSA-N	direct	637270822	1203.0	94.3904055908	1.0	186.745268287	0.454647418612	2.01	0.903587276749
6742727	637270822	5746.0	93.3726341434	0.909294837224	QIGJYVCQYDKYDW-TXYCDVDISA-N	1.0	WQZGKKKJIJFFOK-SVZMEOIVSA-N	direct	637270822	2127.0	94.3904055908	1.0	186.745268287	0.454647418612	2.01	0.903587276749
6742728	637270822	5746.0	93.3726341434	0.909294837224	QIGJYVCQYDKYDW-TXYCDVDISA-N	1.0	WQZGKKKJIJFFOK-SVZMEOIVSA-N	direct	637270822	7236.0	94.3904055908	1.0	186.745268287	0.454647418612	2.01	0.903587276749
6742729	637270822	5746.0	93.3726341434	0.909294837224	QIGJYVCQYDKYDW-TXYCDVDISA-N	1.0	WQZGKKKJIJFFOK-SVZMEOIVSA-N	direct	637270822	11520.0	94.3904055908	1.0	186.745268287	0.454647418612	2.01	0.903587276749
13349282	637265280	1849.0	102.806875402	0.825769456706	QIGJYVCQYDKYDW-TXYCDVDISA-N	1.0	WQZGKKKJIJFFOK-VFUOTHLCSA-N	direct	637265280	13591.0	105.424812155	1.0	205.613750803	0.412884728353	2.01	0.903564722958
13349283	637265280	1849.0	102.806875402	0.825769456706	QIGJYVCQYDKYDW-TXYCDVDISA-N	1.0	WQZGKKKJIJFFOK-VFUOTHLCSA-N	direct	637265280	15081.0	105.424812155	1.0	205.613750803	0.412884728353	2.01	0.903564722958
13349285	637265280	1849.0	102.806875402	0.825769456706	QIGJYVCQYDKYDW-TXYCDVDISA-N	1.0	WQZGKKKJIJFFOK-VFUOTHLCSA-N	direct	637265280	4365.0	103.154281982	1.0	205.613750803	0.412884728353	2.01	0.903564722958
13349459	637265280	4267.0	94.9281179927	0.896939812675	QIGJYVCQYDKYDW-TXYCDVDISA-N	1.0	WQZGKKKJIJFFOK-GASJEMHNSA-N	direct	637265280	1622.0	94.5816987087	1.0	189.163397417	0.448469906338	2.01	0.903403202694
13349473	637265280	4365.0	102.57024772	0.896939812675	QIGJYVCQYDKYDW-TXYCDVDISA-N	1.0	WQZGKKKJIJFFOK-GASJEMHNSA-N	direct	637265280	1622.0	94.5816987087	1.0	189.163397417	0.448469906338	2.01	0.903403202694
13349641	637265280	5031.0	98.1073489661	0.896939812675	QIGJYVCQYDKYDW-TXYCDVDISA-N	1.0	WQZGKKKJIJFFOK-GASJEMHNSA-N	direct	637265280	1622.0	94.5816987087	1.0	189.163397417	0.448469906338	2.01	0.903403202694
13350523	637265280	1849.0	102.806875402	0.896939812675	QIGJYVCQYDKYDW-TXYCDVDISA-N	1.0	WQZGKKKJIJFFOK-VFUOTHLCSA-N	direct	637265280	1622.0	94.5816987087	1.0	189.163397417	0.448469906338	2.01	0.903403202694
26347398	637270833	4015.0	98.8794260688	0.86910239498	QIGJYVCQYDKYDW-TXYCDVDISA-N	1.0	RFSUNEUAIZKAJO-OEXCPVAWSA-N	direct	637270833	5085.0	97.6090648929	1.0	195.218129786	0.43455119749	2.01	0.903398359857
18074047	637271826	4365.0	93.388276692	0.909294837224	QIGJYVCQYDKYDW-TXYCDVDISA-N	1.0	WQZGKKKJIJFFOK-GASJEMHNSA-N	direct	637271826	339.0	93.1706962272	1.0	186.341392454	0.454647418612	2.01	0.903098330749
18074048	637271826	4365.0	93.388276692	0.909294837224	QIGJYVCQYDKYDW-TXYCDVDISA-N	1.0	WQZGKKKJIJFFOK-GASJEMHNSA-N	direct	637271826	3584.0	93.1706962272	1.0	186.341392454	0.454647418612	2.01	0.903098330749
18074049	637271826	4365.0	93.388276692	0.909294837224	QIGJYVCQYDKYDW-TXYCDVDISA-N	1.0	WQZGKKKJIJFFOK-GASJEMHNSA-N	direct	637271826	6831.0	93.1706962272	1.0	186.341392454	0.454647418612	2.01	0.903098330749
18074239	637271826	5031.0	100.609064893	0.909294837224	QIGJYVCQYDKYDW-TXYCDVDISA-N	1.0	WQZGKKKJIJFFOK-GASJEMHNSA-N	direct	637271826	339.0	93.1706962272	1.0	186.341392454	0.454647418612	2.01	0.903098330749
18074240	637271826	5031.0	100.609064893	0.909294837224	QIGJYVCQYDKYDW-TXYCDVDISA-N	1.0	WQZGKKKJIJFFOK-GASJEMHNSA-N	direct	637271826	3584.0	93.1706962272	1.0	186.341392454	0.454647418612	2.01	0.903098330749
18074241	637271826	5031.0	100.609064893	0.909294837224	QIGJYVCQYDKYDW-TXYCDVDISA-N	1.0	WQZGKKKJIJFFOK-GASJEMHNSA-N	direct	637271826	6831.0	93.1706962272	1.0	186.341392454	0.454647418612	2.01	0.903098330749
18075295	637271826	1849.0	96.0963674839	0.909294837224	QIGJYVCQYDKYDW-TXYCDVDISA-N	1.0	WQZGKKKJIJFFOK-VFUOTHLCSA-N	direct	637271826	339.0	93.1706962272	1.0	186.341392454	0.454647418612	2.01	0.903098330749
18075296	637271826	1849.0	96.0963674839	0.909294837224	QIGJYVCQYDKYDW-TXYCDVDISA-N	1.0	WQZGKKKJIJFFOK-VFUOTHLCSA-N	direct	637271826	3584.0	93.1706962272	1.0	186.341392454	0.454647418612	2.01	0.903098330749
18075297	637271826	1849.0	96.0963674839	0.909294837224	QIGJYVCQYDKYDW-TXYCDVDISA-N	1.0	WQZGKKKJIJFFOK-VFUOTHLCSA-N	direct	637271826	6831.0	93.1706962272	1.0	186.341392454	0.454647418612	2.01	0.903098330749
13348232	637265280	4365.0	102.57024772	0.825769456706	QIGJYVCQYDKYDW-TXYCDVDISA-N	1.0	WQZGKKKJIJFFOK-GASJEMHNSA-N	direct	637265280	13591.0	105.424812155	1.0	205.14049544	0.412884728353	2.01	0.90304434624
13348233	637265280	4365.0	102.57024772	0.825769456706	QIGJYVCQYDKYDW-TXYCDVDISA-N	1.0	WQZGKKKJIJFFOK-GASJEMHNSA-N	direct	637265280	15081.0	105.424812155	1.0	205.14049544	0.412884728353	2.01	0.90304434624
13348234	637265280	4365.0	102.57024772	0.825769456706	QIGJYVCQYDKYDW-TXYCDVDISA-N	1.0	WQZGKKKJIJFFOK-GASJEMHNSA-N	direct	637265280	1849.0	103.779891912	1.0	205.14049544	0.412884728353	2.01	0.90304434624
15541162	637267041	5031.0	96.3410351573	0.877283069166	QIGJYVCQYDKYDW-TXYCDVDISA-N	1.0	WQZGKKKJIJFFOK-GASJEMHNSA-N	direct	637267041	4365.0	100.432973634	1.0	192.682070315	0.438641534583	2.01	0.902561464563
15541163	637267041	5031.0	96.3410351573	0.877283069166	QIGJYVCQYDKYDW-TXYCDVDISA-N	1.0	WQZGKKKJIJFFOK-GASJEMHNSA-N	direct	637267041	13591.0	98.8124792792	1.0	192.682070315	0.438641534583	2.01	0.902561464563
15541164	637267041	5031.0	96.3410351573	0.877283069166	QIGJYVCQYDKYDW-TXYCDVDISA-N	1.0	WQZGKKKJIJFFOK-GASJEMHNSA-N	direct	637267041	15081.0	98.8124792792	1.0	192.682070315	0.438641534583	2.01	0.902561464563
15542053	637267041	1175.0	95.0639892043	0.909294837224	QIGJYVCQYDKYDW-TXYCDVDISA-N	1.0	WQZGKKKJIJFFOK-GASJEMHNSA-N	direct	637267041	1622.0	92.9430951487	1.0	185.886190297	0.454647418612	2.01	0.902546293669
15542229	637267041	4267.0	94.1051303433	0.909294837224	QIGJYVCQYDKYDW-TXYCDVDISA-N	1.0	WQZGKKKJIJFFOK-GASJEMHNSA-N	direct	637267041	1622.0	92.9430951487	1.0	185.886190297	0.454647418612	2.01	0.902546293669
15542245	637267041	4365.0	99.3585258895	0.909294837224	QIGJYVCQYDKYDW-TXYCDVDISA-N	1.0	WQZGKKKJIJFFOK-GASJEMHNSA-N	direct	637267041	1622.0	92.9430951487	1.0	185.886190297	0.454647418612	2.01	0.902546293669
15542421	637267041	5031.0	96.3410351573	0.909294837224	QIGJYVCQYDKYDW-TXYCDVDISA-N	1.0	WQZGKKKJIJFFOK-GASJEMHNSA-N	direct	637267041	1622.0	92.9430951487	1.0	185.886190297	0.454647418612	2.01	0.902546293669
13353165	637265280	4365.0	102.57024772	0.86910239498	QIGJYVCQYDKYDW-TXYCDVDISA-N	1.0	WQZGKKKJIJFFOK-GASJEMHNSA-N	direct	637265280	339.0	97.19859629	1.0	194.39719258	0.43455119749	2.01	0.902447108902
13353166	637265280	4365.0	102.57024772	0.86910239498	QIGJYVCQYDKYDW-TXYCDVDISA-N	1.0	WQZGKKKJIJFFOK-GASJEMHNSA-N	direct	637265280	3584.0	97.19859629	1.0	194.39719258	0.43455119749	2.01	0.902447108902
13353167	637265280	4365.0	102.57024772	0.86910239498	QIGJYVCQYDKYDW-TXYCDVDISA-N	1.0	WQZGKKKJIJFFOK-GASJEMHNSA-N	direct	637265280	6831.0	97.19859629	1.0	194.39719258	0.43455119749	2.01	0.902447108902
13353333	637265280	5031.0	98.1073489661	0.86910239498	QIGJYVCQYDKYDW-TXYCDVDISA-N	1.0	WQZGKKKJIJFFOK-GASJEMHNSA-N	direct	637265280	339.0	97.19859629	1.0	194.39719258	0.43455119749	2.01	0.902447108902
13353334	637265280	5031.0	98.1073489661	0.86910239498	QIGJYVCQYDKYDW-TXYCDVDISA-N	1.0	WQZGKKKJIJFFOK-GASJEMHNSA-N	direct	637265280	3584.0	97.19859629	1.0	194.39719258	0.43455119749	2.01	0.902447108902
13353335	637265280	5031.0	98.1073489661	0.86910239498	QIGJYVCQYDKYDW-TXYCDVDISA-N	1.0	WQZGKKKJIJFFOK-GASJEMHNSA-N	direct	637265280	6831.0	97.19859629	1.0	194.39719258	0.43455119749	2.01	0.902447108902
13354215	637265280	1849.0	102.806875402	0.86910239498	QIGJYVCQYDKYDW-TXYCDVDISA-N	1.0	WQZGKKKJIJFFOK-VFUOTHLCSA-N	direct	637265280	339.0	97.19859629	1.0	194.39719258	0.43455119749	2.01	0.902447108902
13354216	637265280	1849.0	102.806875402	0.86910239498	QIGJYVCQYDKYDW-TXYCDVDISA-N	1.0	WQZGKKKJIJFFOK-VFUOTHLCSA-N	direct	637265280	3584.0	97.19859629	1.0	194.39719258	0.43455119749	2.01	0.902447108902
13354217	637265280	1849.0	102.806875402	0.86910239498	QIGJYVCQYDKYDW-TXYCDVDISA-N	1.0	WQZGKKKJIJFFOK-VFUOTHLCSA-N	direct	637265280	6831.0	97.19859629	1.0	194.39719258	0.43455119749	2.01	0.902447108902
15540990	637267041	4365.0	99.3585258895	0.877283069166	QIGJYVCQYDKYDW-TXYCDVDISA-N	1.0	WQZGKKKJIJFFOK-GASJEMHNSA-N	direct	637267041	339.0	96.2781893848	1.0	192.55637877	0.438641534583	2.01	0.902414237441
15540991	637267041	4365.0	99.3585258895	0.877283069166	QIGJYVCQYDKYDW-TXYCDVDISA-N	1.0	WQZGKKKJIJFFOK-GASJEMHNSA-N	direct	637267041	3584.0	96.2781893848	1.0	192.55637877	0.438641534583	2.01	0.902414237441
15540992	637267041	4365.0	99.3585258895	0.877283069166	QIGJYVCQYDKYDW-TXYCDVDISA-N	1.0	WQZGKKKJIJFFOK-GASJEMHNSA-N	direct	637267041	6831.0	96.2781893848	1.0	192.55637877	0.438641534583	2.01	0.902414237441
15541166	637267041	5031.0	96.3410351573	0.877283069166	QIGJYVCQYDKYDW-TXYCDVDISA-N	1.0	WQZGKKKJIJFFOK-GASJEMHNSA-N	direct	637267041	339.0	96.2781893848	1.0	192.55637877	0.438641534583	2.01	0.902414237441
15541167	637267041	5031.0	96.3410351573	0.877283069166	QIGJYVCQYDKYDW-TXYCDVDISA-N	1.0	WQZGKKKJIJFFOK-GASJEMHNSA-N	direct	637267041	3584.0	96.2781893848	1.0	192.55637877	0.438641534583	2.01	0.902414237441
15541168	637267041	5031.0	96.3410351573	0.877283069166	QIGJYVCQYDKYDW-TXYCDVDISA-N	1.0	WQZGKKKJIJFFOK-GASJEMHNSA-N	direct	637267041	6831.0	96.2781893848	1.0	192.55637877	0.438641534583	2.01	0.902414237441
15539722	637267041	4267.0	94.1051303433	0.896939812675	QIGJYVCQYDKYDW-TXYCDVDISA-N	1.0	WQZGKKKJIJFFOK-GASJEMHNSA-N	direct	637267041	4365.0	100.432973634	1.0	188.210260687	0.448469906338	2.01	0.902263052722
15539723	637267041	4267.0	94.1051303433	0.896939812675	QIGJYVCQYDKYDW-TXYCDVDISA-N	1.0	WQZGKKKJIJFFOK-GASJEMHNSA-N	direct	637267041	13591.0	98.8124792792	1.0	188.210260687	0.448469906338	2.01	0.902263052722
15539724	637267041	4267.0	94.1051303433	0.896939812675	QIGJYVCQYDKYDW-TXYCDVDISA-N	1.0	WQZGKKKJIJFFOK-GASJEMHNSA-N	direct	637267041	15081.0	98.8124792792	1.0	188.210260687	0.448469906338	2.01	0.902263052722
15539725	637267041	4267.0	94.1051303433	0.896939812675	QIGJYVCQYDKYDW-TXYCDVDISA-N	1.0	WQZGKKKJIJFFOK-GASJEMHNSA-N	direct	637267041	5031.0	96.9625735021	1.0	188.210260687	0.448469906338	2.01	0.902263052722
15539726	637267041	4267.0	94.1051303433	0.896939812675	QIGJYVCQYDKYDW-TXYCDVDISA-N	1.0	WQZGKKKJIJFFOK-GASJEMHNSA-N	direct	637267041	339.0	96.2781893848	1.0	188.210260687	0.448469906338	2.01	0.902263052722
15539727	637267041	4267.0	94.1051303433	0.896939812675	QIGJYVCQYDKYDW-TXYCDVDISA-N	1.0	WQZGKKKJIJFFOK-GASJEMHNSA-N	direct	637267041	3584.0	96.2781893848	1.0	188.210260687	0.448469906338	2.01	0.902263052722
15539728	637267041	4267.0	94.1051303433	0.896939812675	QIGJYVCQYDKYDW-TXYCDVDISA-N	1.0	WQZGKKKJIJFFOK-GASJEMHNSA-N	direct	637267041	6831.0	96.2781893848	1.0	188.210260687	0.448469906338	2.01	0.902263052722
15539732	637267041	4267.0	94.1051303433	0.896939812675	QIGJYVCQYDKYDW-TXYCDVDISA-N	1.0	WQZGKKKJIJFFOK-GASJEMHNSA-N	direct	637267041	15001.0	95.6307841426	1.0	188.210260687	0.448469906338	2.01	0.902263052722
13351760	637265280	1175.0	92.8096683018	0.909294837224	QIGJYVCQYDKYDW-TXYCDVDISA-N	1.0	WQZGKKKJIJFFOK-GASJEMHNSA-N	direct	637265280	13591.0	105.424812155	1.0	185.619336604	0.454647418612	2.01	0.902222200767
13351761	637265280	1175.0	92.8096683018	0.909294837224	QIGJYVCQYDKYDW-TXYCDVDISA-N	1.0	WQZGKKKJIJFFOK-GASJEMHNSA-N	direct	637265280	15081.0	105.424812155	1.0	185.619336604	0.454647418612	2.01	0.902222200767
13351762	637265280	1175.0	92.8096683018	0.909294837224	QIGJYVCQYDKYDW-TXYCDVDISA-N	1.0	WQZGKKKJIJFFOK-GASJEMHNSA-N	direct	637265280	1849.0	103.779891912	1.0	185.619336604	0.454647418612	2.01	0.902222200767
13351763	637265280	1175.0	92.8096683018	0.909294837224	QIGJYVCQYDKYDW-TXYCDVDISA-N	1.0	WQZGKKKJIJFFOK-GASJEMHNSA-N	direct	637265280	4365.0	103.154281982	1.0	185.619336604	0.454647418612	2.01	0.902222200767
13351764	637265280	1175.0	92.8096683018	0.909294837224	QIGJYVCQYDKYDW-TXYCDVDISA-N	1.0	WQZGKKKJIJFFOK-GASJEMHNSA-N	direct	637265280	5031.0	100.013676223	1.0	185.619336604	0.454647418612	2.01	0.902222200767
13351765	637265280	1175.0	92.8096683018	0.909294837224	QIGJYVCQYDKYDW-TXYCDVDISA-N	1.0	WQZGKKKJIJFFOK-GASJEMHNSA-N	direct	637265280	339.0	97.19859629	1.0	185.619336604	0.454647418612	2.01	0.902222200767
13351766	637265280	1175.0	92.8096683018	0.909294837224	QIGJYVCQYDKYDW-TXYCDVDISA-N	1.0	WQZGKKKJIJFFOK-GASJEMHNSA-N	direct	637265280	3584.0	97.19859629	1.0	185.619336604	0.454647418612	2.01	0.902222200767
13351767	637265280	1175.0	92.8096683018	0.909294837224	QIGJYVCQYDKYDW-TXYCDVDISA-N	1.0	WQZGKKKJIJFFOK-GASJEMHNSA-N	direct	637265280	6831.0	97.19859629	1.0	185.619336604	0.454647418612	2.01	0.902222200767
13351768	637265280	1175.0	92.8096683018	0.909294837224	QIGJYVCQYDKYDW-TXYCDVDISA-N	1.0	WQZGKKKJIJFFOK-GASJEMHNSA-N	direct	637265280	4267.0	95.8632794328	1.0	185.619336604	0.454647418612	2.01	0.902222200767
13351769	637265280	1175.0	92.8096683018	0.909294837224	QIGJYVCQYDKYDW-TXYCDVDISA-N	1.0	WQZGKKKJIJFFOK-GASJEMHNSA-N	direct	637265280	1622.0	94.5816987087	1.0	185.619336604	0.454647418612	2.01	0.902222200767
13351770	637265280	1175.0	92.8096683018	0.909294837224	QIGJYVCQYDKYDW-TXYCDVDISA-N	1.0	WQZGKKKJIJFFOK-GASJEMHNSA-N	direct	637265280	1383.0	93.8996294549	1.0	185.619336604	0.454647418612	2.01	0.902222200767
13351771	637265280	1175.0	92.8096683018	0.909294837224	QIGJYVCQYDKYDW-TXYCDVDISA-N	1.0	WQZGKKKJIJFFOK-GASJEMHNSA-N	direct	637265280	4366.0	93.8996294549	1.0	185.619336604	0.454647418612	2.01	0.902222200767
18073834	637271826	1849.0	96.0963674839	0.877283069166	QIGJYVCQYDKYDW-TXYCDVDISA-N	1.0	WQZGKKKJIJFFOK-VFUOTHLCSA-N	direct	637271826	5031.0	100.903089987	1.0	192.192734968	0.438641534583	2.01	0.901987881794
18073835	637271826	1849.0	96.0963674839	0.877283069166	QIGJYVCQYDKYDW-TXYCDVDISA-N	1.0	WQZGKKKJIJFFOK-VFUOTHLCSA-N	direct	637271826	13591.0	99.54668166	1.0	192.192734968	0.438641534583	2.01	0.901987881794
18073836	637271826	1849.0	96.0963674839	0.877283069166	QIGJYVCQYDKYDW-TXYCDVDISA-N	1.0	WQZGKKKJIJFFOK-VFUOTHLCSA-N	direct	637271826	15081.0	99.54668166	1.0	192.192734968	0.438641534583	2.01	0.901987881794
15543485	637267041	4365.0	99.3585258895	0.86910239498	QIGJYVCQYDKYDW-TXYCDVDISA-N	1.0	WQZGKKKJIJFFOK-GASJEMHNSA-N	direct	637267041	5031.0	96.9625735021	1.0	193.925147004	0.43455119749	2.01	0.901898766845
13349460	637265280	4267.0	94.9281179927	0.896939812675	QIGJYVCQYDKYDW-TXYCDVDISA-N	1.0	WQZGKKKJIJFFOK-GASJEMHNSA-N	direct	637265280	1383.0	93.8996294549	1.0	187.79925891	0.448469906338	2.01	0.901770072453
13349461	637265280	4267.0	94.9281179927	0.896939812675	QIGJYVCQYDKYDW-TXYCDVDISA-N	1.0	WQZGKKKJIJFFOK-GASJEMHNSA-N	direct	637265280	4366.0	93.8996294549	1.0	187.79925891	0.448469906338	2.01	0.901770072453
13349474	637265280	4365.0	102.57024772	0.896939812675	QIGJYVCQYDKYDW-TXYCDVDISA-N	1.0	WQZGKKKJIJFFOK-GASJEMHNSA-N	direct	637265280	1383.0	93.8996294549	1.0	187.79925891	0.448469906338	2.01	0.901770072453
13349475	637265280	4365.0	102.57024772	0.896939812675	QIGJYVCQYDKYDW-TXYCDVDISA-N	1.0	WQZGKKKJIJFFOK-GASJEMHNSA-N	direct	637265280	4366.0	93.8996294549	1.0	187.79925891	0.448469906338	2.01	0.901770072453
13349642	637265280	5031.0	98.1073489661	0.896939812675	QIGJYVCQYDKYDW-TXYCDVDISA-N	1.0	WQZGKKKJIJFFOK-GASJEMHNSA-N	direct	637265280	1383.0	93.8996294549	1.0	187.79925891	0.448469906338	2.01	0.901770072453
13349643	637265280	5031.0	98.1073489661	0.896939812675	QIGJYVCQYDKYDW-TXYCDVDISA-N	1.0	WQZGKKKJIJFFOK-GASJEMHNSA-N	direct	637265280	4366.0	93.8996294549	1.0	187.79925891	0.448469906338	2.01	0.901770072453
13350524	637265280	1849.0	102.806875402	0.896939812675	QIGJYVCQYDKYDW-TXYCDVDISA-N	1.0	WQZGKKKJIJFFOK-VFUOTHLCSA-N	direct	637265280	1383.0	93.8996294549	1.0	187.79925891	0.448469906338	2.01	0.901770072453
13350525	637265280	1849.0	102.806875402	0.896939812675	QIGJYVCQYDKYDW-TXYCDVDISA-N	1.0	WQZGKKKJIJFFOK-VFUOTHLCSA-N	direct	637265280	4366.0	93.8996294549	1.0	187.79925891	0.448469906338	2.01	0.901770072453
11008279	637270368	3314.0	54.0904439708	0.877283069166	QIGJYVCQYDKYDW-TXYCDVDISA-N	1.0	WQZGKKKJIJFFOK-GASJEMHNSA-N	direct	637270368	3314.0	47.9625735021	2.0	95.9251470041	0.438641534583	2.01	0.90158583201
15540993	637267041	4365.0	99.3585258895	0.877283069166	QIGJYVCQYDKYDW-TXYCDVDISA-N	1.0	WQZGKKKJIJFFOK-GASJEMHNSA-N	direct	637267041	4267.0	95.9065783148	1.0	191.81315663	0.438641534583	2.01	0.901542197773
15541169	637267041	5031.0	96.3410351573	0.877283069166	QIGJYVCQYDKYDW-TXYCDVDISA-N	1.0	WQZGKKKJIJFFOK-GASJEMHNSA-N	direct	637267041	4267.0	95.9065783148	1.0	191.81315663	0.438641534583	2.01	0.901542197773
13350704	637265280	4365.0	102.57024772	0.877283069166	QIGJYVCQYDKYDW-TXYCDVDISA-N	1.0	WQZGKKKJIJFFOK-GASJEMHNSA-N	direct	637265280	4267.0	95.8632794328	1.0	191.726558866	0.438641534583	2.01	0.90144042587
13350872	637265280	5031.0	98.1073489661	0.877283069166	QIGJYVCQYDKYDW-TXYCDVDISA-N	1.0	WQZGKKKJIJFFOK-GASJEMHNSA-N	direct	637265280	4267.0	95.8632794328	1.0	191.726558866	0.438641534583	2.01	0.90144042587
13351754	637265280	1849.0	102.806875402	0.877283069166	QIGJYVCQYDKYDW-TXYCDVDISA-N	1.0	WQZGKKKJIJFFOK-VFUOTHLCSA-N	direct	637265280	4267.0	95.8632794328	1.0	191.726558866	0.438641534583	2.01	0.90144042587
18074050	637271826	4365.0	93.388276692	0.909294837224	QIGJYVCQYDKYDW-TXYCDVDISA-N	1.0	WQZGKKKJIJFFOK-GASJEMHNSA-N	direct	637271826	1622.0	92.4828041021	1.0	184.965608204	0.454647418612	2.01	0.901426770652
18074242	637271826	5031.0	100.609064893	0.909294837224	QIGJYVCQYDKYDW-TXYCDVDISA-N	1.0	WQZGKKKJIJFFOK-GASJEMHNSA-N	direct	637271826	1622.0	92.4828041021	1.0	184.965608204	0.454647418612	2.01	0.901426770652
18075298	637271826	1849.0	96.0963674839	0.909294837224	QIGJYVCQYDKYDW-TXYCDVDISA-N	1.0	WQZGKKKJIJFFOK-VFUOTHLCSA-N	direct	637271826	1622.0	92.4828041021	1.0	184.965608204	0.454647418612	2.01	0.901426770652
41874097	637271053	5669.0	92.3325470471	0.909294837224	QIGJYVCQYDKYDW-TXYCDVDISA-N	1.0	LKDRXBCSQODPBY-AMVSKUEXSA-N	direct	637271053	581.0	94.4145392705	1.0	184.665094094	0.454647418612	2.01	0.901060409755
41874098	637271053	5669.0	92.3325470471	0.909294837224	QIGJYVCQYDKYDW-TXYCDVDISA-N	1.0	LKDRXBCSQODPBY-AMVSKUEXSA-N	direct	637271053	1179.0	94.4145392705	1.0	184.665094094	0.454647418612	2.01	0.901060409755
41874099	637271053	5669.0	92.3325470471	0.909294837224	QIGJYVCQYDKYDW-TXYCDVDISA-N	1.0	LKDRXBCSQODPBY-AMVSKUEXSA-N	direct	637271053	2899.0	94.4145392705	1.0	184.665094094	0.454647418612	2.01	0.901060409755
13349352	637265280	1383.0	93.5867002359	0.896939812675	QIGJYVCQYDKYDW-TXYCDVDISA-N	1.0	WQZGKKKJIJFFOK-GASJEMHNSA-N	direct	637265280	13591.0	105.424812155	1.0	187.173400472	0.448469906338	2.01	0.901017823609
13349353	637265280	1383.0	93.5867002359	0.896939812675	QIGJYVCQYDKYDW-TXYCDVDISA-N	1.0	WQZGKKKJIJFFOK-GASJEMHNSA-N	direct	637265280	15081.0	105.424812155	1.0	187.173400472	0.448469906338	2.01	0.901017823609
13349354	637265280	1383.0	93.5867002359	0.896939812675	QIGJYVCQYDKYDW-TXYCDVDISA-N	1.0	WQZGKKKJIJFFOK-GASJEMHNSA-N	direct	637265280	1849.0	103.779891912	1.0	187.173400472	0.448469906338	2.01	0.901017823609
13349355	637265280	1383.0	93.5867002359	0.896939812675	QIGJYVCQYDKYDW-TXYCDVDISA-N	1.0	WQZGKKKJIJFFOK-GASJEMHNSA-N	direct	637265280	4365.0	103.154281982	1.0	187.173400472	0.448469906338	2.01	0.901017823609
13349356	637265280	1383.0	93.5867002359	0.896939812675	QIGJYVCQYDKYDW-TXYCDVDISA-N	1.0	WQZGKKKJIJFFOK-GASJEMHNSA-N	direct	637265280	5031.0	100.013676223	1.0	187.173400472	0.448469906338	2.01	0.901017823609
13349357	637265280	1383.0	93.5867002359	0.896939812675	QIGJYVCQYDKYDW-TXYCDVDISA-N	1.0	WQZGKKKJIJFFOK-GASJEMHNSA-N	direct	637265280	339.0	97.19859629	1.0	187.173400472	0.448469906338	2.01	0.901017823609
13349358	637265280	1383.0	93.5867002359	0.896939812675	QIGJYVCQYDKYDW-TXYCDVDISA-N	1.0	WQZGKKKJIJFFOK-GASJEMHNSA-N	direct	637265280	3584.0	97.19859629	1.0	187.173400472	0.448469906338	2.01	0.901017823609
13349359	637265280	1383.0	93.5867002359	0.896939812675	QIGJYVCQYDKYDW-TXYCDVDISA-N	1.0	WQZGKKKJIJFFOK-GASJEMHNSA-N	direct	637265280	6831.0	97.19859629	1.0	187.173400472	0.448469906338	2.01	0.901017823609
13349360	637265280	1383.0	93.5867002359	0.896939812675	QIGJYVCQYDKYDW-TXYCDVDISA-N	1.0	WQZGKKKJIJFFOK-GASJEMHNSA-N	direct	637265280	4267.0	95.8632794328	1.0	187.173400472	0.448469906338	2.01	0.901017823609
13349361	637265280	1383.0	93.5867002359	0.896939812675	QIGJYVCQYDKYDW-TXYCDVDISA-N	1.0	WQZGKKKJIJFFOK-GASJEMHNSA-N	direct	637265280	1622.0	94.5816987087	1.0	187.173400472	0.448469906338	2.01	0.901017823609
13349363	637265280	1383.0	93.5867002359	0.896939812675	QIGJYVCQYDKYDW-TXYCDVDISA-N	1.0	WQZGKKKJIJFFOK-GASJEMHNSA-N	direct	637265280	4366.0	93.8996294549	1.0	187.173400472	0.448469906338	2.01	0.901017823609
13349520	637265280	4366.0	93.5867002359	0.896939812675	QIGJYVCQYDKYDW-TXYCDVDISA-N	1.0	WQZGKKKJIJFFOK-GASJEMHNSA-N	direct	637265280	13591.0	105.424812155	1.0	187.173400472	0.448469906338	2.01	0.901017823609
13349521	637265280	4366.0	93.5867002359	0.896939812675	QIGJYVCQYDKYDW-TXYCDVDISA-N	1.0	WQZGKKKJIJFFOK-GASJEMHNSA-N	direct	637265280	15081.0	105.424812155	1.0	187.173400472	0.448469906338	2.01	0.901017823609
13349522	637265280	4366.0	93.5867002359	0.896939812675	QIGJYVCQYDKYDW-TXYCDVDISA-N	1.0	WQZGKKKJIJFFOK-GASJEMHNSA-N	direct	637265280	1849.0	103.779891912	1.0	187.173400472	0.448469906338	2.01	0.901017823609
13349523	637265280	4366.0	93.5867002359	0.896939812675	QIGJYVCQYDKYDW-TXYCDVDISA-N	1.0	WQZGKKKJIJFFOK-GASJEMHNSA-N	direct	637265280	4365.0	103.154281982	1.0	187.173400472	0.448469906338	2.01	0.901017823609
13349524	637265280	4366.0	93.5867002359	0.896939812675	QIGJYVCQYDKYDW-TXYCDVDISA-N	1.0	WQZGKKKJIJFFOK-GASJEMHNSA-N	direct	637265280	5031.0	100.013676223	1.0	187.173400472	0.448469906338	2.01	0.901017823609
13349525	637265280	4366.0	93.5867002359	0.896939812675	QIGJYVCQYDKYDW-TXYCDVDISA-N	1.0	WQZGKKKJIJFFOK-GASJEMHNSA-N	direct	637265280	339.0	97.19859629	1.0	187.173400472	0.448469906338	2.01	0.901017823609
13349526	637265280	4366.0	93.5867002359	0.896939812675	QIGJYVCQYDKYDW-TXYCDVDISA-N	1.0	WQZGKKKJIJFFOK-GASJEMHNSA-N	direct	637265280	3584.0	97.19859629	1.0	187.173400472	0.448469906338	2.01	0.901017823609
13349527	637265280	4366.0	93.5867002359	0.896939812675	QIGJYVCQYDKYDW-TXYCDVDISA-N	1.0	WQZGKKKJIJFFOK-GASJEMHNSA-N	direct	637265280	6831.0	97.19859629	1.0	187.173400472	0.448469906338	2.01	0.901017823609
13349528	637265280	4366.0	93.5867002359	0.896939812675	QIGJYVCQYDKYDW-TXYCDVDISA-N	1.0	WQZGKKKJIJFFOK-GASJEMHNSA-N	direct	637265280	4267.0	95.8632794328	1.0	187.173400472	0.448469906338	2.01	0.901017823609
13349529	637265280	4366.0	93.5867002359	0.896939812675	QIGJYVCQYDKYDW-TXYCDVDISA-N	1.0	WQZGKKKJIJFFOK-GASJEMHNSA-N	direct	637265280	1622.0	94.5816987087	1.0	187.173400472	0.448469906338	2.01	0.901017823609
13349530	637265280	4366.0	93.5867002359	0.896939812675	QIGJYVCQYDKYDW-TXYCDVDISA-N	1.0	WQZGKKKJIJFFOK-GASJEMHNSA-N	direct	637265280	1383.0	93.8996294549	1.0	187.173400472	0.448469906338	2.01	0.901017823609
15540996	637267041	4365.0	99.3585258895	0.877283069166	QIGJYVCQYDKYDW-TXYCDVDISA-N	1.0	WQZGKKKJIJFFOK-GASJEMHNSA-N	direct	637267041	15001.0	95.6307841426	1.0	191.261568285	0.438641534583	2.01	0.90089336673
15541172	637267041	5031.0	96.3410351573	0.877283069166	QIGJYVCQYDKYDW-TXYCDVDISA-N	1.0	WQZGKKKJIJFFOK-GASJEMHNSA-N	direct	637267041	15001.0	95.6307841426	1.0	191.261568285	0.438641534583	2.01	0.90089336673
13349408	637265280	1622.0	93.5316526696	0.896939812675	QIGJYVCQYDKYDW-TXYCDVDISA-N	1.0	WQZGKKKJIJFFOK-GASJEMHNSA-N	direct	637265280	13591.0	105.424812155	1.0	187.063305339	0.448469906338	2.01	0.900885300018
13349409	637265280	1622.0	93.5316526696	0.896939812675	QIGJYVCQYDKYDW-TXYCDVDISA-N	1.0	WQZGKKKJIJFFOK-GASJEMHNSA-N	direct	637265280	15081.0	105.424812155	1.0	187.063305339	0.448469906338	2.01	0.900885300018
13349410	637265280	1622.0	93.5316526696	0.896939812675	QIGJYVCQYDKYDW-TXYCDVDISA-N	1.0	WQZGKKKJIJFFOK-GASJEMHNSA-N	direct	637265280	1849.0	103.779891912	1.0	187.063305339	0.448469906338	2.01	0.900885300018
13349411	637265280	1622.0	93.5316526696	0.896939812675	QIGJYVCQYDKYDW-TXYCDVDISA-N	1.0	WQZGKKKJIJFFOK-GASJEMHNSA-N	direct	637265280	4365.0	103.154281982	1.0	187.063305339	0.448469906338	2.01	0.900885300018
13349412	637265280	1622.0	93.5316526696	0.896939812675	QIGJYVCQYDKYDW-TXYCDVDISA-N	1.0	WQZGKKKJIJFFOK-GASJEMHNSA-N	direct	637265280	5031.0	100.013676223	1.0	187.063305339	0.448469906338	2.01	0.900885300018
13349413	637265280	1622.0	93.5316526696	0.896939812675	QIGJYVCQYDKYDW-TXYCDVDISA-N	1.0	WQZGKKKJIJFFOK-GASJEMHNSA-N	direct	637265280	339.0	97.19859629	1.0	187.063305339	0.448469906338	2.01	0.900885300018
13349414	637265280	1622.0	93.5316526696	0.896939812675	QIGJYVCQYDKYDW-TXYCDVDISA-N	1.0	WQZGKKKJIJFFOK-GASJEMHNSA-N	direct	637265280	3584.0	97.19859629	1.0	187.063305339	0.448469906338	2.01	0.900885300018
13349415	637265280	1622.0	93.5316526696	0.896939812675	QIGJYVCQYDKYDW-TXYCDVDISA-N	1.0	WQZGKKKJIJFFOK-GASJEMHNSA-N	direct	637265280	6831.0	97.19859629	1.0	187.063305339	0.448469906338	2.01	0.900885300018
13349416	637265280	1622.0	93.5316526696	0.896939812675	QIGJYVCQYDKYDW-TXYCDVDISA-N	1.0	WQZGKKKJIJFFOK-GASJEMHNSA-N	direct	637265280	4267.0	95.8632794328	1.0	187.063305339	0.448469906338	2.01	0.900885300018
13349418	637265280	1622.0	93.5316526696	0.896939812675	QIGJYVCQYDKYDW-TXYCDVDISA-N	1.0	WQZGKKKJIJFFOK-GASJEMHNSA-N	direct	637265280	1383.0	93.8996294549	1.0	187.063305339	0.448469906338	2.01	0.900885300018
13349419	637265280	1622.0	93.5316526696	0.896939812675	QIGJYVCQYDKYDW-TXYCDVDISA-N	1.0	WQZGKKKJIJFFOK-GASJEMHNSA-N	direct	637265280	4366.0	93.8996294549	1.0	187.063305339	0.448469906338	2.01	0.900885300018
13352348	637265280	10460.0	92.124360063	0.909294837224	QIGJYVCQYDKYDW-TXYCDVDISA-N	1.0	WQZGKKKJIJFFOK-GASJEMHNSA-N	direct	637265280	13591.0	105.424812155	1.0	184.248720126	0.454647418612	2.01	0.900552062816
13352349	637265280	10460.0	92.124360063	0.909294837224	QIGJYVCQYDKYDW-TXYCDVDISA-N	1.0	WQZGKKKJIJFFOK-GASJEMHNSA-N	direct	637265280	15081.0	105.424812155	1.0	184.248720126	0.454647418612	2.01	0.900552062816
13352350	637265280	10460.0	92.124360063	0.909294837224	QIGJYVCQYDKYDW-TXYCDVDISA-N	1.0	WQZGKKKJIJFFOK-GASJEMHNSA-N	direct	637265280	1849.0	103.779891912	1.0	184.248720126	0.454647418612	2.01	0.900552062816
13352351	637265280	10460.0	92.124360063	0.909294837224	QIGJYVCQYDKYDW-TXYCDVDISA-N	1.0	WQZGKKKJIJFFOK-GASJEMHNSA-N	direct	637265280	4365.0	103.154281982	1.0	184.248720126	0.454647418612	2.01	0.900552062816
13352352	637265280	10460.0	92.124360063	0.909294837224	QIGJYVCQYDKYDW-TXYCDVDISA-N	1.0	WQZGKKKJIJFFOK-GASJEMHNSA-N	direct	637265280	5031.0	100.013676223	1.0	184.248720126	0.454647418612	2.01	0.900552062816
13352353	637265280	10460.0	92.124360063	0.909294837224	QIGJYVCQYDKYDW-TXYCDVDISA-N	1.0	WQZGKKKJIJFFOK-GASJEMHNSA-N	direct	637265280	339.0	97.19859629	1.0	184.248720126	0.454647418612	2.01	0.900552062816
13352354	637265280	10460.0	92.124360063	0.909294837224	QIGJYVCQYDKYDW-TXYCDVDISA-N	1.0	WQZGKKKJIJFFOK-GASJEMHNSA-N	direct	637265280	3584.0	97.19859629	1.0	184.248720126	0.454647418612	2.01	0.900552062816
13352355	637265280	10460.0	92.124360063	0.909294837224	QIGJYVCQYDKYDW-TXYCDVDISA-N	1.0	WQZGKKKJIJFFOK-GASJEMHNSA-N	direct	637265280	6831.0	97.19859629	1.0	184.248720126	0.454647418612	2.01	0.900552062816
13352356	637265280	10460.0	92.124360063	0.909294837224	QIGJYVCQYDKYDW-TXYCDVDISA-N	1.0	WQZGKKKJIJFFOK-GASJEMHNSA-N	direct	637265280	4267.0	95.8632794328	1.0	184.248720126	0.454647418612	2.01	0.900552062816
13352357	637265280	10460.0	92.124360063	0.909294837224	QIGJYVCQYDKYDW-TXYCDVDISA-N	1.0	WQZGKKKJIJFFOK-GASJEMHNSA-N	direct	637265280	1622.0	94.5816987087	1.0	184.248720126	0.454647418612	2.01	0.900552062816
13352358	637265280	10460.0	92.124360063	0.909294837224	QIGJYVCQYDKYDW-TXYCDVDISA-N	1.0	WQZGKKKJIJFFOK-GASJEMHNSA-N	direct	637265280	1383.0	93.8996294549	1.0	184.248720126	0.454647418612	2.01	0.900552062816
13352359	637265280	10460.0	92.124360063	0.909294837224	QIGJYVCQYDKYDW-TXYCDVDISA-N	1.0	WQZGKKKJIJFFOK-GASJEMHNSA-N	direct	637265280	4366.0	93.8996294549	1.0	184.248720126	0.454647418612	2.01	0.900552062816
13352390	637265280	13745.0	92.124360063	0.909294837224	QIGJYVCQYDKYDW-TXYCDVDISA-N	1.0	WQZGKKKJIJFFOK-GASJEMHNSA-N	direct	637265280	13591.0	105.424812155	1.0	184.248720126	0.454647418612	2.01	0.900552062816
13352391	637265280	13745.0	92.124360063	0.909294837224	QIGJYVCQYDKYDW-TXYCDVDISA-N	1.0	WQZGKKKJIJFFOK-GASJEMHNSA-N	direct	637265280	15081.0	105.424812155	1.0	184.248720126	0.454647418612	2.01	0.900552062816
13352392	637265280	13745.0	92.124360063	0.909294837224	QIGJYVCQYDKYDW-TXYCDVDISA-N	1.0	WQZGKKKJIJFFOK-GASJEMHNSA-N	direct	637265280	1849.0	103.779891912	1.0	184.248720126	0.454647418612	2.01	0.900552062816
13352393	637265280	13745.0	92.124360063	0.909294837224	QIGJYVCQYDKYDW-TXYCDVDISA-N	1.0	WQZGKKKJIJFFOK-GASJEMHNSA-N	direct	637265280	4365.0	103.154281982	1.0	184.248720126	0.454647418612	2.01	0.900552062816
13352394	637265280	13745.0	92.124360063	0.909294837224	QIGJYVCQYDKYDW-TXYCDVDISA-N	1.0	WQZGKKKJIJFFOK-GASJEMHNSA-N	direct	637265280	5031.0	100.013676223	1.0	184.248720126	0.454647418612	2.01	0.900552062816
13352395	637265280	13745.0	92.124360063	0.909294837224	QIGJYVCQYDKYDW-TXYCDVDISA-N	1.0	WQZGKKKJIJFFOK-GASJEMHNSA-N	direct	637265280	339.0	97.19859629	1.0	184.248720126	0.454647418612	2.01	0.900552062816
13352396	637265280	13745.0	92.124360063	0.909294837224	QIGJYVCQYDKYDW-TXYCDVDISA-N	1.0	WQZGKKKJIJFFOK-GASJEMHNSA-N	direct	637265280	3584.0	97.19859629	1.0	184.248720126	0.454647418612	2.01	0.900552062816
13352397	637265280	13745.0	92.124360063	0.909294837224	QIGJYVCQYDKYDW-TXYCDVDISA-N	1.0	WQZGKKKJIJFFOK-GASJEMHNSA-N	direct	637265280	6831.0	97.19859629	1.0	184.248720126	0.454647418612	2.01	0.900552062816
13352398	637265280	13745.0	92.124360063	0.909294837224	QIGJYVCQYDKYDW-TXYCDVDISA-N	1.0	WQZGKKKJIJFFOK-GASJEMHNSA-N	direct	637265280	4267.0	95.8632794328	1.0	184.248720126	0.454647418612	2.01	0.900552062816
13352399	637265280	13745.0	92.124360063	0.909294837224	QIGJYVCQYDKYDW-TXYCDVDISA-N	1.0	WQZGKKKJIJFFOK-GASJEMHNSA-N	direct	637265280	1622.0	94.5816987087	1.0	184.248720126	0.454647418612	2.01	0.900552062816
13352400	637265280	13745.0	92.124360063	0.909294837224	QIGJYVCQYDKYDW-TXYCDVDISA-N	1.0	WQZGKKKJIJFFOK-GASJEMHNSA-N	direct	637265280	1383.0	93.8996294549	1.0	184.248720126	0.454647418612	2.01	0.900552062816
13352401	637265280	13745.0	92.124360063	0.909294837224	QIGJYVCQYDKYDW-TXYCDVDISA-N	1.0	WQZGKKKJIJFFOK-GASJEMHNSA-N	direct	637265280	4366.0	93.8996294549	1.0	184.248720126	0.454647418612	2.01	0.900552062816
18071130	637271826	4365.0	93.388276692	0.896939812675	QIGJYVCQYDKYDW-TXYCDVDISA-N	1.0	WQZGKKKJIJFFOK-GASJEMHNSA-N	direct	637271826	5031.0	100.903089987	1.0	186.776553384	0.448469906338	2.01	0.900539856462
18071131	637271826	4365.0	93.388276692	0.896939812675	QIGJYVCQYDKYDW-TXYCDVDISA-N	1.0	WQZGKKKJIJFFOK-GASJEMHNSA-N	direct	637271826	13591.0	99.54668166	1.0	186.776553384	0.448469906338	2.01	0.900539856462
18071132	637271826	4365.0	93.388276692	0.896939812675	QIGJYVCQYDKYDW-TXYCDVDISA-N	1.0	WQZGKKKJIJFFOK-GASJEMHNSA-N	direct	637271826	15081.0	99.54668166	1.0	186.776553384	0.448469906338	2.01	0.900539856462
18071133	637271826	4365.0	93.388276692	0.896939812675	QIGJYVCQYDKYDW-TXYCDVDISA-N	1.0	WQZGKKKJIJFFOK-GASJEMHNSA-N	direct	637271826	1849.0	98.2757241304	1.0	186.776553384	0.448469906338	2.01	0.900539856462
18074053	637271826	4365.0	93.388276692	0.909294837224	QIGJYVCQYDKYDW-TXYCDVDISA-N	1.0	WQZGKKKJIJFFOK-GASJEMHNSA-N	direct	637271826	15001.0	92.1040252676	1.0	184.208050535	0.454647418612	2.01	0.900502363534
18074245	637271826	5031.0	100.609064893	0.909294837224	QIGJYVCQYDKYDW-TXYCDVDISA-N	1.0	WQZGKKKJIJFFOK-GASJEMHNSA-N	direct	637271826	15001.0	92.1040252676	1.0	184.208050535	0.454647418612	2.01	0.900502363534
18075301	637271826	1849.0	96.0963674839	0.909294837224	QIGJYVCQYDKYDW-TXYCDVDISA-N	1.0	WQZGKKKJIJFFOK-VFUOTHLCSA-N	direct	637271826	15001.0	92.1040252676	1.0	184.208050535	0.454647418612	2.01	0.900502363534
6739860	637270822	2754.0	93.3726341434	0.896939812675	QIGJYVCQYDKYDW-TXYCDVDISA-N	1.0	WQZGKKKJIJFFOK-SVZMEOIVSA-N	direct	637270822	1248.0	102.987162775	1.0	186.745268287	0.448469906338	2.01	0.900502143957
6739861	637270822	2754.0	93.3726341434	0.896939812675	QIGJYVCQYDKYDW-TXYCDVDISA-N	1.0	WQZGKKKJIJFFOK-SVZMEOIVSA-N	direct	637270822	5136.0	102.987162775	1.0	186.745268287	0.448469906338	2.01	0.900502143957
6739864	637270822	2754.0	93.3726341434	0.896939812675	QIGJYVCQYDKYDW-TXYCDVDISA-N	1.0	WQZGKKKJIJFFOK-SVZMEOIVSA-N	direct	637270822	1179.0	97.1524273409	1.0	186.745268287	0.448469906338	2.01	0.900502143957
6739865	637270822	2754.0	93.3726341434	0.896939812675	QIGJYVCQYDKYDW-TXYCDVDISA-N	1.0	WQZGKKKJIJFFOK-SVZMEOIVSA-N	direct	637270822	1656.0	97.1524273409	1.0	186.745268287	0.448469906338	2.01	0.900502143957
6740316	637270822	5746.0	93.3726341434	0.896939812675	QIGJYVCQYDKYDW-TXYCDVDISA-N	1.0	WQZGKKKJIJFFOK-SVZMEOIVSA-N	direct	637270822	1248.0	102.987162775	1.0	186.745268287	0.448469906338	2.01	0.900502143957
6740317	637270822	5746.0	93.3726341434	0.896939812675	QIGJYVCQYDKYDW-TXYCDVDISA-N	1.0	WQZGKKKJIJFFOK-SVZMEOIVSA-N	direct	637270822	5136.0	102.987162775	1.0	186.745268287	0.448469906338	2.01	0.900502143957
6740320	637270822	5746.0	93.3726341434	0.896939812675	QIGJYVCQYDKYDW-TXYCDVDISA-N	1.0	WQZGKKKJIJFFOK-SVZMEOIVSA-N	direct	637270822	1179.0	97.1524273409	1.0	186.745268287	0.448469906338	2.01	0.900502143957
6740321	637270822	5746.0	93.3726341434	0.896939812675	QIGJYVCQYDKYDW-TXYCDVDISA-N	1.0	WQZGKKKJIJFFOK-SVZMEOIVSA-N	direct	637270822	1656.0	97.1524273409	1.0	186.745268287	0.448469906338	2.01	0.900502143957
6739868	637270822	2754.0	93.3726341434	0.896939812675	QIGJYVCQYDKYDW-TXYCDVDISA-N	1.0	WQZGKKKJIJFFOK-SVZMEOIVSA-N	direct	637270822	1011.0	94.3904055908	1.0	186.745268287	0.448469906338	2.01	0.900502143957
6739869	637270822	2754.0	93.3726341434	0.896939812675	QIGJYVCQYDKYDW-TXYCDVDISA-N	1.0	WQZGKKKJIJFFOK-SVZMEOIVSA-N	direct	637270822	1203.0	94.3904055908	1.0	186.745268287	0.448469906338	2.01	0.900502143957
6739871	637270822	2754.0	93.3726341434	0.896939812675	QIGJYVCQYDKYDW-TXYCDVDISA-N	1.0	WQZGKKKJIJFFOK-SVZMEOIVSA-N	direct	637270822	2127.0	94.3904055908	1.0	186.745268287	0.448469906338	2.01	0.900502143957
6739872	637270822	2754.0	93.3726341434	0.896939812675	QIGJYVCQYDKYDW-TXYCDVDISA-N	1.0	WQZGKKKJIJFFOK-SVZMEOIVSA-N	direct	637270822	7236.0	94.3904055908	1.0	186.745268287	0.448469906338	2.01	0.900502143957
6739873	637270822	2754.0	93.3726341434	0.896939812675	QIGJYVCQYDKYDW-TXYCDVDISA-N	1.0	WQZGKKKJIJFFOK-SVZMEOIVSA-N	direct	637270822	11520.0	94.3904055908	1.0	186.745268287	0.448469906338	2.01	0.900502143957
6740324	637270822	5746.0	93.3726341434	0.896939812675	QIGJYVCQYDKYDW-TXYCDVDISA-N	1.0	WQZGKKKJIJFFOK-SVZMEOIVSA-N	direct	637270822	1011.0	94.3904055908	1.0	186.745268287	0.448469906338	2.01	0.900502143957
6740325	637270822	5746.0	93.3726341434	0.896939812675	QIGJYVCQYDKYDW-TXYCDVDISA-N	1.0	WQZGKKKJIJFFOK-SVZMEOIVSA-N	direct	637270822	1203.0	94.3904055908	1.0	186.745268287	0.448469906338	2.01	0.900502143957
6740327	637270822	5746.0	93.3726341434	0.896939812675	QIGJYVCQYDKYDW-TXYCDVDISA-N	1.0	WQZGKKKJIJFFOK-SVZMEOIVSA-N	direct	637270822	2127.0	94.3904055908	1.0	186.745268287	0.448469906338	2.01	0.900502143957
6740328	637270822	5746.0	93.3726341434	0.896939812675	QIGJYVCQYDKYDW-TXYCDVDISA-N	1.0	WQZGKKKJIJFFOK-SVZMEOIVSA-N	direct	637270822	7236.0	94.3904055908	1.0	186.745268287	0.448469906338	2.01	0.900502143957
6740329	637270822	5746.0	93.3726341434	0.896939812675	QIGJYVCQYDKYDW-TXYCDVDISA-N	1.0	WQZGKKKJIJFFOK-SVZMEOIVSA-N	direct	637270822	11520.0	94.3904055908	1.0	186.745268287	0.448469906338	2.01	0.900502143957
15543658	637267041	5031.0	96.3410351573	0.86910239498	QIGJYVCQYDKYDW-TXYCDVDISA-N	1.0	WQZGKKKJIJFFOK-GASJEMHNSA-N	direct	637267041	4365.0	100.432973634	1.0	192.682070315	0.43455119749	2.01	0.900449967627
15543659	637267041	5031.0	96.3410351573	0.86910239498	QIGJYVCQYDKYDW-TXYCDVDISA-N	1.0	WQZGKKKJIJFFOK-GASJEMHNSA-N	direct	637267041	13591.0	98.8124792792	1.0	192.682070315	0.43455119749	2.01	0.900449967627
15543660	637267041	5031.0	96.3410351573	0.86910239498	QIGJYVCQYDKYDW-TXYCDVDISA-N	1.0	WQZGKKKJIJFFOK-GASJEMHNSA-N	direct	637267041	15081.0	98.8124792792	1.0	192.682070315	0.43455119749	2.01	0.900449967627
13352278	637265280	7635.0	92.0291883891	0.909294837224	QIGJYVCQYDKYDW-TXYCDVDISA-N	1.0	WQZGKKKJIJFFOK-GASJEMHNSA-N	direct	637265280	13591.0	105.424812155	1.0	184.058376778	0.454647418612	2.01	0.900319387467
13352279	637265280	7635.0	92.0291883891	0.909294837224	QIGJYVCQYDKYDW-TXYCDVDISA-N	1.0	WQZGKKKJIJFFOK-GASJEMHNSA-N	direct	637265280	15081.0	105.424812155	1.0	184.058376778	0.454647418612	2.01	0.900319387467
13352280	637265280	7635.0	92.0291883891	0.909294837224	QIGJYVCQYDKYDW-TXYCDVDISA-N	1.0	WQZGKKKJIJFFOK-GASJEMHNSA-N	direct	637265280	1849.0	103.779891912	1.0	184.058376778	0.454647418612	2.01	0.900319387467
13352281	637265280	7635.0	92.0291883891	0.909294837224	QIGJYVCQYDKYDW-TXYCDVDISA-N	1.0	WQZGKKKJIJFFOK-GASJEMHNSA-N	direct	637265280	4365.0	103.154281982	1.0	184.058376778	0.454647418612	2.01	0.900319387467
13352282	637265280	7635.0	92.0291883891	0.909294837224	QIGJYVCQYDKYDW-TXYCDVDISA-N	1.0	WQZGKKKJIJFFOK-GASJEMHNSA-N	direct	637265280	5031.0	100.013676223	1.0	184.058376778	0.454647418612	2.01	0.900319387467
13352283	637265280	7635.0	92.0291883891	0.909294837224	QIGJYVCQYDKYDW-TXYCDVDISA-N	1.0	WQZGKKKJIJFFOK-GASJEMHNSA-N	direct	637265280	339.0	97.19859629	1.0	184.058376778	0.454647418612	2.01	0.900319387467
13352284	637265280	7635.0	92.0291883891	0.909294837224	QIGJYVCQYDKYDW-TXYCDVDISA-N	1.0	WQZGKKKJIJFFOK-GASJEMHNSA-N	direct	637265280	3584.0	97.19859629	1.0	184.058376778	0.454647418612	2.01	0.900319387467
13352285	637265280	7635.0	92.0291883891	0.909294837224	QIGJYVCQYDKYDW-TXYCDVDISA-N	1.0	WQZGKKKJIJFFOK-GASJEMHNSA-N	direct	637265280	6831.0	97.19859629	1.0	184.058376778	0.454647418612	2.01	0.900319387467
13352286	637265280	7635.0	92.0291883891	0.909294837224	QIGJYVCQYDKYDW-TXYCDVDISA-N	1.0	WQZGKKKJIJFFOK-GASJEMHNSA-N	direct	637265280	4267.0	95.8632794328	1.0	184.058376778	0.454647418612	2.01	0.900319387467
13352287	637265280	7635.0	92.0291883891	0.909294837224	QIGJYVCQYDKYDW-TXYCDVDISA-N	1.0	WQZGKKKJIJFFOK-GASJEMHNSA-N	direct	637265280	1622.0	94.5816987087	1.0	184.058376778	0.454647418612	2.01	0.900319387467
13352288	637265280	7635.0	92.0291883891	0.909294837224	QIGJYVCQYDKYDW-TXYCDVDISA-N	1.0	WQZGKKKJIJFFOK-GASJEMHNSA-N	direct	637265280	1383.0	93.8996294549	1.0	184.058376778	0.454647418612	2.01	0.900319387467
13352289	637265280	7635.0	92.0291883891	0.909294837224	QIGJYVCQYDKYDW-TXYCDVDISA-N	1.0	WQZGKKKJIJFFOK-GASJEMHNSA-N	direct	637265280	4366.0	93.8996294549	1.0	184.058376778	0.454647418612	2.01	0.900319387467
15543486	637267041	4365.0	99.3585258895	0.86910239498	QIGJYVCQYDKYDW-TXYCDVDISA-N	1.0	WQZGKKKJIJFFOK-GASJEMHNSA-N	direct	637267041	339.0	96.2781893848	1.0	192.55637877	0.43455119749	2.01	0.900303084936
15543487	637267041	4365.0	99.3585258895	0.86910239498	QIGJYVCQYDKYDW-TXYCDVDISA-N	1.0	WQZGKKKJIJFFOK-GASJEMHNSA-N	direct	637267041	3584.0	96.2781893848	1.0	192.55637877	0.43455119749	2.01	0.900303084936
15543488	637267041	4365.0	99.3585258895	0.86910239498	QIGJYVCQYDKYDW-TXYCDVDISA-N	1.0	WQZGKKKJIJFFOK-GASJEMHNSA-N	direct	637267041	6831.0	96.2781893848	1.0	192.55637877	0.43455119749	2.01	0.900303084936
15543662	637267041	5031.0	96.3410351573	0.86910239498	QIGJYVCQYDKYDW-TXYCDVDISA-N	1.0	WQZGKKKJIJFFOK-GASJEMHNSA-N	direct	637267041	339.0	96.2781893848	1.0	192.55637877	0.43455119749	2.01	0.900303084936
15543663	637267041	5031.0	96.3410351573	0.86910239498	QIGJYVCQYDKYDW-TXYCDVDISA-N	1.0	WQZGKKKJIJFFOK-GASJEMHNSA-N	direct	637267041	3584.0	96.2781893848	1.0	192.55637877	0.43455119749	2.01	0.900303084936
15543664	637267041	5031.0	96.3410351573	0.86910239498	QIGJYVCQYDKYDW-TXYCDVDISA-N	1.0	WQZGKKKJIJFFOK-GASJEMHNSA-N	direct	637267041	6831.0	96.2781893848	1.0	192.55637877	0.43455119749	2.01	0.900303084936
18071135	637271826	4365.0	93.388276692	0.896939812675	QIGJYVCQYDKYDW-TXYCDVDISA-N	1.0	WQZGKKKJIJFFOK-GASJEMHNSA-N	direct	637271826	339.0	93.1706962272	1.0	186.341392454	0.448469906338	2.01	0.900014867373
18071136	637271826	4365.0	93.388276692	0.896939812675	QIGJYVCQYDKYDW-TXYCDVDISA-N	1.0	WQZGKKKJIJFFOK-GASJEMHNSA-N	direct	637271826	3584.0	93.1706962272	1.0	186.341392454	0.448469906338	2.01	0.900014867373
18071137	637271826	4365.0	93.388276692	0.896939812675	QIGJYVCQYDKYDW-TXYCDVDISA-N	1.0	WQZGKKKJIJFFOK-GASJEMHNSA-N	direct	637271826	6831.0	93.1706962272	1.0	186.341392454	0.448469906338	2.01	0.900014867373
18071327	637271826	5031.0	100.609064893	0.896939812675	QIGJYVCQYDKYDW-TXYCDVDISA-N	1.0	WQZGKKKJIJFFOK-GASJEMHNSA-N	direct	637271826	339.0	93.1706962272	1.0	186.341392454	0.448469906338	2.01	0.900014867373
18071328	637271826	5031.0	100.609064893	0.896939812675	QIGJYVCQYDKYDW-TXYCDVDISA-N	1.0	WQZGKKKJIJFFOK-GASJEMHNSA-N	direct	637271826	3584.0	93.1706962272	1.0	186.341392454	0.448469906338	2.01	0.900014867373
18071329	637271826	5031.0	100.609064893	0.896939812675	QIGJYVCQYDKYDW-TXYCDVDISA-N	1.0	WQZGKKKJIJFFOK-GASJEMHNSA-N	direct	637271826	6831.0	93.1706962272	1.0	186.341392454	0.448469906338	2.01	0.900014867373
18072383	637271826	1849.0	96.0963674839	0.896939812675	QIGJYVCQYDKYDW-TXYCDVDISA-N	1.0	WQZGKKKJIJFFOK-VFUOTHLCSA-N	direct	637271826	339.0	93.1706962272	1.0	186.341392454	0.448469906338	2.01	0.900014867373
18072384	637271826	1849.0	96.0963674839	0.896939812675	QIGJYVCQYDKYDW-TXYCDVDISA-N	1.0	WQZGKKKJIJFFOK-VFUOTHLCSA-N	direct	637271826	3584.0	93.1706962272	1.0	186.341392454	0.448469906338	2.01	0.900014867373
18072385	637271826	1849.0	96.0963674839	0.896939812675	QIGJYVCQYDKYDW-TXYCDVDISA-N	1.0	WQZGKKKJIJFFOK-VFUOTHLCSA-N	direct	637271826	6831.0	93.1706962272	1.0	186.341392454	0.448469906338	2.01	0.900014867373
18076746	637271826	1849.0	96.0963674839	0.86910239498	QIGJYVCQYDKYDW-TXYCDVDISA-N	1.0	WQZGKKKJIJFFOK-VFUOTHLCSA-N	direct	637271826	5031.0	100.903089987	1.0	192.192734968	0.43455119749	2.01	0.899877726726
18076747	637271826	1849.0	96.0963674839	0.86910239498	QIGJYVCQYDKYDW-TXYCDVDISA-N	1.0	WQZGKKKJIJFFOK-VFUOTHLCSA-N	direct	637271826	13591.0	99.54668166	1.0	192.192734968	0.43455119749	2.01	0.899877726726
18076748	637271826	1849.0	96.0963674839	0.86910239498	QIGJYVCQYDKYDW-TXYCDVDISA-N	1.0	WQZGKKKJIJFFOK-VFUOTHLCSA-N	direct	637271826	15081.0	99.54668166	1.0	192.192734968	0.43455119749	2.01	0.899877726726
18072782	637271826	5031.0	100.609064893	0.877283069166	QIGJYVCQYDKYDW-TXYCDVDISA-N	1.0	WQZGKKKJIJFFOK-GASJEMHNSA-N	direct	637271826	4365.0	95.0741724254	1.0	190.148344851	0.438641534583	2.01	0.899579600381
18073838	637271826	1849.0	96.0963674839	0.877283069166	QIGJYVCQYDKYDW-TXYCDVDISA-N	1.0	WQZGKKKJIJFFOK-VFUOTHLCSA-N	direct	637271826	4365.0	95.0741724254	1.0	190.148344851	0.438641534583	2.01	0.899579600381
15540794	637267041	1175.0	95.0639892043	0.877283069166	QIGJYVCQYDKYDW-TXYCDVDISA-N	1.0	WQZGKKKJIJFFOK-GASJEMHNSA-N	direct	637267041	4365.0	100.432973634	1.0	190.127978409	0.438641534583	2.01	0.899555511331
15540795	637267041	1175.0	95.0639892043	0.877283069166	QIGJYVCQYDKYDW-TXYCDVDISA-N	1.0	WQZGKKKJIJFFOK-GASJEMHNSA-N	direct	637267041	13591.0	98.8124792792	1.0	190.127978409	0.438641534583	2.01	0.899555511331
15540796	637267041	1175.0	95.0639892043	0.877283069166	QIGJYVCQYDKYDW-TXYCDVDISA-N	1.0	WQZGKKKJIJFFOK-GASJEMHNSA-N	direct	637267041	15081.0	98.8124792792	1.0	190.127978409	0.438641534583	2.01	0.899555511331
15540797	637267041	1175.0	95.0639892043	0.877283069166	QIGJYVCQYDKYDW-TXYCDVDISA-N	1.0	WQZGKKKJIJFFOK-GASJEMHNSA-N	direct	637267041	5031.0	96.9625735021	1.0	190.127978409	0.438641534583	2.01	0.899555511331
15540798	637267041	1175.0	95.0639892043	0.877283069166	QIGJYVCQYDKYDW-TXYCDVDISA-N	1.0	WQZGKKKJIJFFOK-GASJEMHNSA-N	direct	637267041	339.0	96.2781893848	1.0	190.127978409	0.438641534583	2.01	0.899555511331
15540799	637267041	1175.0	95.0639892043	0.877283069166	QIGJYVCQYDKYDW-TXYCDVDISA-N	1.0	WQZGKKKJIJFFOK-GASJEMHNSA-N	direct	637267041	3584.0	96.2781893848	1.0	190.127978409	0.438641534583	2.01	0.899555511331
15540800	637267041	1175.0	95.0639892043	0.877283069166	QIGJYVCQYDKYDW-TXYCDVDISA-N	1.0	WQZGKKKJIJFFOK-GASJEMHNSA-N	direct	637267041	6831.0	96.2781893848	1.0	190.127978409	0.438641534583	2.01	0.899555511331
15540801	637267041	1175.0	95.0639892043	0.877283069166	QIGJYVCQYDKYDW-TXYCDVDISA-N	1.0	WQZGKKKJIJFFOK-GASJEMHNSA-N	direct	637267041	4267.0	95.9065783148	1.0	190.127978409	0.438641534583	2.01	0.899555511331
15540804	637267041	1175.0	95.0639892043	0.877283069166	QIGJYVCQYDKYDW-TXYCDVDISA-N	1.0	WQZGKKKJIJFFOK-GASJEMHNSA-N	direct	637267041	15001.0	95.6307841426	1.0	190.127978409	0.438641534583	2.01	0.899555511331
11008291	637270368	3314.0	54.0904439708	0.86910239498	QIGJYVCQYDKYDW-TXYCDVDISA-N	1.0	WQZGKKKJIJFFOK-GASJEMHNSA-N	direct	637270368	3314.0	47.9625735021	2.0	95.9251470041	0.43455119749	2.01	0.899476617518
15539557	637267041	1175.0	95.0639892043	0.896939812675	QIGJYVCQYDKYDW-TXYCDVDISA-N	1.0	WQZGKKKJIJFFOK-GASJEMHNSA-N	direct	637267041	1622.0	92.9430951487	1.0	185.886190297	0.448469906338	2.01	0.899464715122
15539733	637267041	4267.0	94.1051303433	0.896939812675	QIGJYVCQYDKYDW-TXYCDVDISA-N	1.0	WQZGKKKJIJFFOK-GASJEMHNSA-N	direct	637267041	1622.0	92.9430951487	1.0	185.886190297	0.448469906338	2.01	0.899464715122
15539749	637267041	4365.0	99.3585258895	0.896939812675	QIGJYVCQYDKYDW-TXYCDVDISA-N	1.0	WQZGKKKJIJFFOK-GASJEMHNSA-N	direct	637267041	1622.0	92.9430951487	1.0	185.886190297	0.448469906338	2.01	0.899464715122
15539925	637267041	5031.0	96.3410351573	0.896939812675	QIGJYVCQYDKYDW-TXYCDVDISA-N	1.0	WQZGKKKJIJFFOK-GASJEMHNSA-N	direct	637267041	1622.0	92.9430951487	1.0	185.886190297	0.448469906338	2.01	0.899464715122
15543489	637267041	4365.0	99.3585258895	0.86910239498	QIGJYVCQYDKYDW-TXYCDVDISA-N	1.0	WQZGKKKJIJFFOK-GASJEMHNSA-N	direct	637267041	4267.0	95.9065783148	1.0	191.81315663	0.43455119749	2.01	0.89943308536
15543665	637267041	5031.0	96.3410351573	0.86910239498	QIGJYVCQYDKYDW-TXYCDVDISA-N	1.0	WQZGKKKJIJFFOK-GASJEMHNSA-N	direct	637267041	4267.0	95.9065783148	1.0	191.81315663	0.43455119749	2.01	0.89943308536
13353168	637265280	4365.0	102.57024772	0.86910239498	QIGJYVCQYDKYDW-TXYCDVDISA-N	1.0	WQZGKKKJIJFFOK-GASJEMHNSA-N	direct	637265280	4267.0	95.8632794328	1.0	191.726558866	0.43455119749	2.01	0.899331551548
13353336	637265280	5031.0	98.1073489661	0.86910239498	QIGJYVCQYDKYDW-TXYCDVDISA-N	1.0	WQZGKKKJIJFFOK-GASJEMHNSA-N	direct	637265280	4267.0	95.8632794328	1.0	191.726558866	0.43455119749	2.01	0.899331551548
13354218	637265280	1849.0	102.806875402	0.86910239498	QIGJYVCQYDKYDW-TXYCDVDISA-N	1.0	WQZGKKKJIJFFOK-VFUOTHLCSA-N	direct	637265280	4267.0	95.8632794328	1.0	191.726558866	0.43455119749	2.01	0.899331551548
13350682	637265280	4267.0	94.9281179927	0.877283069166	QIGJYVCQYDKYDW-TXYCDVDISA-N	1.0	WQZGKKKJIJFFOK-GASJEMHNSA-N	direct	637265280	13591.0	105.424812155	1.0	189.856235985	0.438641534583	2.01	0.899233914106
13350683	637265280	4267.0	94.9281179927	0.877283069166	QIGJYVCQYDKYDW-TXYCDVDISA-N	1.0	WQZGKKKJIJFFOK-GASJEMHNSA-N	direct	637265280	15081.0	105.424812155	1.0	189.856235985	0.438641534583	2.01	0.899233914106
13350684	637265280	4267.0	94.9281179927	0.877283069166	QIGJYVCQYDKYDW-TXYCDVDISA-N	1.0	WQZGKKKJIJFFOK-GASJEMHNSA-N	direct	637265280	1849.0	103.779891912	1.0	189.856235985	0.438641534583	2.01	0.899233914106
13350685	637265280	4267.0	94.9281179927	0.877283069166	QIGJYVCQYDKYDW-TXYCDVDISA-N	1.0	WQZGKKKJIJFFOK-GASJEMHNSA-N	direct	637265280	4365.0	103.154281982	1.0	189.856235985	0.438641534583	2.01	0.899233914106
13350686	637265280	4267.0	94.9281179927	0.877283069166	QIGJYVCQYDKYDW-TXYCDVDISA-N	1.0	WQZGKKKJIJFFOK-GASJEMHNSA-N	direct	637265280	5031.0	100.013676223	1.0	189.856235985	0.438641534583	2.01	0.899233914106
13350687	637265280	4267.0	94.9281179927	0.877283069166	QIGJYVCQYDKYDW-TXYCDVDISA-N	1.0	WQZGKKKJIJFFOK-GASJEMHNSA-N	direct	637265280	339.0	97.19859629	1.0	189.856235985	0.438641534583	2.01	0.899233914106
13350688	637265280	4267.0	94.9281179927	0.877283069166	QIGJYVCQYDKYDW-TXYCDVDISA-N	1.0	WQZGKKKJIJFFOK-GASJEMHNSA-N	direct	637265280	3584.0	97.19859629	1.0	189.856235985	0.438641534583	2.01	0.899233914106
13350689	637265280	4267.0	94.9281179927	0.877283069166	QIGJYVCQYDKYDW-TXYCDVDISA-N	1.0	WQZGKKKJIJFFOK-GASJEMHNSA-N	direct	637265280	6831.0	97.19859629	1.0	189.856235985	0.438641534583	2.01	0.899233914106
13349296	637265280	1175.0	92.8096683018	0.896939812675	QIGJYVCQYDKYDW-TXYCDVDISA-N	1.0	WQZGKKKJIJFFOK-GASJEMHNSA-N	direct	637265280	13591.0	105.424812155	1.0	185.619336604	0.448469906338	2.01	0.899141728776
13349297	637265280	1175.0	92.8096683018	0.896939812675	QIGJYVCQYDKYDW-TXYCDVDISA-N	1.0	WQZGKKKJIJFFOK-GASJEMHNSA-N	direct	637265280	15081.0	105.424812155	1.0	185.619336604	0.448469906338	2.01	0.899141728776
13349298	637265280	1175.0	92.8096683018	0.896939812675	QIGJYVCQYDKYDW-TXYCDVDISA-N	1.0	WQZGKKKJIJFFOK-GASJEMHNSA-N	direct	637265280	1849.0	103.779891912	1.0	185.619336604	0.448469906338	2.01	0.899141728776
13349299	637265280	1175.0	92.8096683018	0.896939812675	QIGJYVCQYDKYDW-TXYCDVDISA-N	1.0	WQZGKKKJIJFFOK-GASJEMHNSA-N	direct	637265280	4365.0	103.154281982	1.0	185.619336604	0.448469906338	2.01	0.899141728776
13349300	637265280	1175.0	92.8096683018	0.896939812675	QIGJYVCQYDKYDW-TXYCDVDISA-N	1.0	WQZGKKKJIJFFOK-GASJEMHNSA-N	direct	637265280	5031.0	100.013676223	1.0	185.619336604	0.448469906338	2.01	0.899141728776
13349301	637265280	1175.0	92.8096683018	0.896939812675	QIGJYVCQYDKYDW-TXYCDVDISA-N	1.0	WQZGKKKJIJFFOK-GASJEMHNSA-N	direct	637265280	339.0	97.19859629	1.0	185.619336604	0.448469906338	2.01	0.899141728776
13349302	637265280	1175.0	92.8096683018	0.896939812675	QIGJYVCQYDKYDW-TXYCDVDISA-N	1.0	WQZGKKKJIJFFOK-GASJEMHNSA-N	direct	637265280	3584.0	97.19859629	1.0	185.619336604	0.448469906338	2.01	0.899141728776
13349303	637265280	1175.0	92.8096683018	0.896939812675	QIGJYVCQYDKYDW-TXYCDVDISA-N	1.0	WQZGKKKJIJFFOK-GASJEMHNSA-N	direct	637265280	6831.0	97.19859629	1.0	185.619336604	0.448469906338	2.01	0.899141728776
13349304	637265280	1175.0	92.8096683018	0.896939812675	QIGJYVCQYDKYDW-TXYCDVDISA-N	1.0	WQZGKKKJIJFFOK-GASJEMHNSA-N	direct	637265280	4267.0	95.8632794328	1.0	185.619336604	0.448469906338	2.01	0.899141728776
13349305	637265280	1175.0	92.8096683018	0.896939812675	QIGJYVCQYDKYDW-TXYCDVDISA-N	1.0	WQZGKKKJIJFFOK-GASJEMHNSA-N	direct	637265280	1622.0	94.5816987087	1.0	185.619336604	0.448469906338	2.01	0.899141728776
13349306	637265280	1175.0	92.8096683018	0.896939812675	QIGJYVCQYDKYDW-TXYCDVDISA-N	1.0	WQZGKKKJIJFFOK-GASJEMHNSA-N	direct	637265280	1383.0	93.8996294549	1.0	185.619336604	0.448469906338	2.01	0.899141728776
13349307	637265280	1175.0	92.8096683018	0.896939812675	QIGJYVCQYDKYDW-TXYCDVDISA-N	1.0	WQZGKKKJIJFFOK-GASJEMHNSA-N	direct	637265280	4366.0	93.8996294549	1.0	185.619336604	0.448469906338	2.01	0.899141728776
13351900	637265280	2250.0	91.4056074496	0.909294837224	QIGJYVCQYDKYDW-TXYCDVDISA-N	1.0	WQZGKKKJIJFFOK-GASJEMHNSA-N	direct	637265280	13591.0	105.424812155	1.0	182.811214899	0.454647418612	2.01	0.898790377385
13351901	637265280	2250.0	91.4056074496	0.909294837224	QIGJYVCQYDKYDW-TXYCDVDISA-N	1.0	WQZGKKKJIJFFOK-GASJEMHNSA-N	direct	637265280	15081.0	105.424812155	1.0	182.811214899	0.454647418612	2.01	0.898790377385
13351902	637265280	2250.0	91.4056074496	0.909294837224	QIGJYVCQYDKYDW-TXYCDVDISA-N	1.0	WQZGKKKJIJFFOK-GASJEMHNSA-N	direct	637265280	1849.0	103.779891912	1.0	182.811214899	0.454647418612	2.01	0.898790377385
13351903	637265280	2250.0	91.4056074496	0.909294837224	QIGJYVCQYDKYDW-TXYCDVDISA-N	1.0	WQZGKKKJIJFFOK-GASJEMHNSA-N	direct	637265280	4365.0	103.154281982	1.0	182.811214899	0.454647418612	2.01	0.898790377385
13351904	637265280	2250.0	91.4056074496	0.909294837224	QIGJYVCQYDKYDW-TXYCDVDISA-N	1.0	WQZGKKKJIJFFOK-GASJEMHNSA-N	direct	637265280	5031.0	100.013676223	1.0	182.811214899	0.454647418612	2.01	0.898790377385
13351905	637265280	2250.0	91.4056074496	0.909294837224	QIGJYVCQYDKYDW-TXYCDVDISA-N	1.0	WQZGKKKJIJFFOK-GASJEMHNSA-N	direct	637265280	339.0	97.19859629	1.0	182.811214899	0.454647418612	2.01	0.898790377385
13351906	637265280	2250.0	91.4056074496	0.909294837224	QIGJYVCQYDKYDW-TXYCDVDISA-N	1.0	WQZGKKKJIJFFOK-GASJEMHNSA-N	direct	637265280	3584.0	97.19859629	1.0	182.811214899	0.454647418612	2.01	0.898790377385
13351907	637265280	2250.0	91.4056074496	0.909294837224	QIGJYVCQYDKYDW-TXYCDVDISA-N	1.0	WQZGKKKJIJFFOK-GASJEMHNSA-N	direct	637265280	6831.0	97.19859629	1.0	182.811214899	0.454647418612	2.01	0.898790377385
13351908	637265280	2250.0	91.4056074496	0.909294837224	QIGJYVCQYDKYDW-TXYCDVDISA-N	1.0	WQZGKKKJIJFFOK-GASJEMHNSA-N	direct	637265280	4267.0	95.8632794328	1.0	182.811214899	0.454647418612	2.01	0.898790377385
13351909	637265280	2250.0	91.4056074496	0.909294837224	QIGJYVCQYDKYDW-TXYCDVDISA-N	1.0	WQZGKKKJIJFFOK-GASJEMHNSA-N	direct	637265280	1622.0	94.5816987087	1.0	182.811214899	0.454647418612	2.01	0.898790377385
13351910	637265280	2250.0	91.4056074496	0.909294837224	QIGJYVCQYDKYDW-TXYCDVDISA-N	1.0	WQZGKKKJIJFFOK-GASJEMHNSA-N	direct	637265280	1383.0	93.8996294549	1.0	182.811214899	0.454647418612	2.01	0.898790377385
13351911	637265280	2250.0	91.4056074496	0.909294837224	QIGJYVCQYDKYDW-TXYCDVDISA-N	1.0	WQZGKKKJIJFFOK-GASJEMHNSA-N	direct	637265280	4366.0	93.8996294549	1.0	182.811214899	0.454647418612	2.01	0.898790377385
15543492	637267041	4365.0	99.3585258895	0.86910239498	QIGJYVCQYDKYDW-TXYCDVDISA-N	1.0	WQZGKKKJIJFFOK-GASJEMHNSA-N	direct	637267041	15001.0	95.6307841426	1.0	191.261568285	0.43455119749	2.01	0.898785772225
15543668	637267041	5031.0	96.3410351573	0.86910239498	QIGJYVCQYDKYDW-TXYCDVDISA-N	1.0	WQZGKKKJIJFFOK-GASJEMHNSA-N	direct	637267041	15001.0	95.6307841426	1.0	191.261568285	0.43455119749	2.01	0.898785772225
15542054	637267041	1175.0	95.0639892043	0.909294837224	QIGJYVCQYDKYDW-TXYCDVDISA-N	1.0	WQZGKKKJIJFFOK-GASJEMHNSA-N	direct	637267041	4005.0	91.288192771	1.0	182.576385542	0.454647418612	2.01	0.898501603918
15542055	637267041	1175.0	95.0639892043	0.909294837224	QIGJYVCQYDKYDW-TXYCDVDISA-N	1.0	WQZGKKKJIJFFOK-GASJEMHNSA-N	direct	637267041	11881.0	91.288192771	1.0	182.576385542	0.454647418612	2.01	0.898501603918
15542056	637267041	1175.0	95.0639892043	0.909294837224	QIGJYVCQYDKYDW-TXYCDVDISA-N	1.0	WQZGKKKJIJFFOK-GASJEMHNSA-N	direct	637267041	13196.0	91.288192771	1.0	182.576385542	0.454647418612	2.01	0.898501603918
15542230	637267041	4267.0	94.1051303433	0.909294837224	QIGJYVCQYDKYDW-TXYCDVDISA-N	1.0	WQZGKKKJIJFFOK-GASJEMHNSA-N	direct	637267041	4005.0	91.288192771	1.0	182.576385542	0.454647418612	2.01	0.898501603918
15542231	637267041	4267.0	94.1051303433	0.909294837224	QIGJYVCQYDKYDW-TXYCDVDISA-N	1.0	WQZGKKKJIJFFOK-GASJEMHNSA-N	direct	637267041	11881.0	91.288192771	1.0	182.576385542	0.454647418612	2.01	0.898501603918
15542232	637267041	4267.0	94.1051303433	0.909294837224	QIGJYVCQYDKYDW-TXYCDVDISA-N	1.0	WQZGKKKJIJFFOK-GASJEMHNSA-N	direct	637267041	13196.0	91.288192771	1.0	182.576385542	0.454647418612	2.01	0.898501603918
15542246	637267041	4365.0	99.3585258895	0.909294837224	QIGJYVCQYDKYDW-TXYCDVDISA-N	1.0	WQZGKKKJIJFFOK-GASJEMHNSA-N	direct	637267041	4005.0	91.288192771	1.0	182.576385542	0.454647418612	2.01	0.898501603918
15542247	637267041	4365.0	99.3585258895	0.909294837224	QIGJYVCQYDKYDW-TXYCDVDISA-N	1.0	WQZGKKKJIJFFOK-GASJEMHNSA-N	direct	637267041	11881.0	91.288192771	1.0	182.576385542	0.454647418612	2.01	0.898501603918
15542248	637267041	4365.0	99.3585258895	0.909294837224	QIGJYVCQYDKYDW-TXYCDVDISA-N	1.0	WQZGKKKJIJFFOK-GASJEMHNSA-N	direct	637267041	13196.0	91.288192771	1.0	182.576385542	0.454647418612	2.01	0.898501603918
15542422	637267041	5031.0	96.3410351573	0.909294837224	QIGJYVCQYDKYDW-TXYCDVDISA-N	1.0	WQZGKKKJIJFFOK-GASJEMHNSA-N	direct	637267041	4005.0	91.288192771	1.0	182.576385542	0.454647418612	2.01	0.898501603918
15542423	637267041	5031.0	96.3410351573	0.909294837224	QIGJYVCQYDKYDW-TXYCDVDISA-N	1.0	WQZGKKKJIJFFOK-GASJEMHNSA-N	direct	637267041	11881.0	91.288192771	1.0	182.576385542	0.454647418612	2.01	0.898501603918
15542424	637267041	5031.0	96.3410351573	0.909294837224	QIGJYVCQYDKYDW-TXYCDVDISA-N	1.0	WQZGKKKJIJFFOK-GASJEMHNSA-N	direct	637267041	13196.0	91.288192771	1.0	182.576385542	0.454647418612	2.01	0.898501603918
18074054	637271826	4365.0	93.388276692	0.909294837224	QIGJYVCQYDKYDW-TXYCDVDISA-N	1.0	WQZGKKKJIJFFOK-GASJEMHNSA-N	direct	637271826	1383.0	91.2790142558	1.0	182.558028512	0.454647418612	2.01	0.898479018244
18074055	637271826	4365.0	93.388276692	0.909294837224	QIGJYVCQYDKYDW-TXYCDVDISA-N	1.0	WQZGKKKJIJFFOK-GASJEMHNSA-N	direct	637271826	4366.0	91.2790142558	1.0	182.558028512	0.454647418612	2.01	0.898479018244
18074246	637271826	5031.0	100.609064893	0.909294837224	QIGJYVCQYDKYDW-TXYCDVDISA-N	1.0	WQZGKKKJIJFFOK-GASJEMHNSA-N	direct	637271826	1383.0	91.2790142558	1.0	182.558028512	0.454647418612	2.01	0.898479018244
18074247	637271826	5031.0	100.609064893	0.909294837224	QIGJYVCQYDKYDW-TXYCDVDISA-N	1.0	WQZGKKKJIJFFOK-GASJEMHNSA-N	direct	637271826	4366.0	91.2790142558	1.0	182.558028512	0.454647418612	2.01	0.898479018244
18075302	637271826	1849.0	96.0963674839	0.909294837224	QIGJYVCQYDKYDW-TXYCDVDISA-N	1.0	WQZGKKKJIJFFOK-VFUOTHLCSA-N	direct	637271826	1383.0	91.2790142558	1.0	182.558028512	0.454647418612	2.01	0.898479018244
18075303	637271826	1849.0	96.0963674839	0.909294837224	QIGJYVCQYDKYDW-TXYCDVDISA-N	1.0	WQZGKKKJIJFFOK-VFUOTHLCSA-N	direct	637271826	4366.0	91.2790142558	1.0	182.558028512	0.454647418612	2.01	0.898479018244
13350691	637265280	4267.0	94.9281179927	0.877283069166	QIGJYVCQYDKYDW-TXYCDVDISA-N	1.0	WQZGKKKJIJFFOK-GASJEMHNSA-N	direct	637265280	1622.0	94.5816987087	1.0	189.163397417	0.438641534583	2.01	0.898412399936
13350705	637265280	4365.0	102.57024772	0.877283069166	QIGJYVCQYDKYDW-TXYCDVDISA-N	1.0	WQZGKKKJIJFFOK-GASJEMHNSA-N	direct	637265280	1622.0	94.5816987087	1.0	189.163397417	0.438641534583	2.01	0.898412399936
13350873	637265280	5031.0	98.1073489661	0.877283069166	QIGJYVCQYDKYDW-TXYCDVDISA-N	1.0	WQZGKKKJIJFFOK-GASJEMHNSA-N	direct	637265280	1622.0	94.5816987087	1.0	189.163397417	0.438641534583	2.01	0.898412399936
13351755	637265280	1849.0	102.806875402	0.877283069166	QIGJYVCQYDKYDW-TXYCDVDISA-N	1.0	WQZGKKKJIJFFOK-VFUOTHLCSA-N	direct	637265280	1622.0	94.5816987087	1.0	189.163397417	0.438641534583	2.01	0.898412399936
18071138	637271826	4365.0	93.388276692	0.896939812675	QIGJYVCQYDKYDW-TXYCDVDISA-N	1.0	WQZGKKKJIJFFOK-GASJEMHNSA-N	direct	637271826	1622.0	92.4828041021	1.0	184.965608204	0.448469906338	2.01	0.898349014511
18071330	637271826	5031.0	100.609064893	0.896939812675	QIGJYVCQYDKYDW-TXYCDVDISA-N	1.0	WQZGKKKJIJFFOK-GASJEMHNSA-N	direct	637271826	1622.0	92.4828041021	1.0	184.965608204	0.448469906338	2.01	0.898349014511
18072386	637271826	1849.0	96.0963674839	0.896939812675	QIGJYVCQYDKYDW-TXYCDVDISA-N	1.0	WQZGKKKJIJFFOK-VFUOTHLCSA-N	direct	637271826	1622.0	92.4828041021	1.0	184.965608204	0.448469906338	2.01	0.898349014511
25038084	637266728	1157.0	45.5917600347	0.909294837224	QIGJYVCQYDKYDW-TXYCDVDISA-N	1.0	WQZGKKKJIJFFOK-GASJEMHNSA-N	direct	637266728	1157.0	51.57024772	2.0	91.1835200694	0.454647418612	2.01	0.89824393353
25038130	637266728	2964.0	45.5917600347	0.909294837224	QIGJYVCQYDKYDW-TXYCDVDISA-N	1.0	WQZGKKKJIJFFOK-GASJEMHNSA-N	direct	637266728	2964.0	51.57024772	2.0	91.1835200694	0.454647418612	2.01	0.89824393353
41874089	637271053	5669.0	92.3325470471	0.896939812675	QIGJYVCQYDKYDW-TXYCDVDISA-N	1.0	LKDRXBCSQODPBY-AMVSKUEXSA-N	direct	637271053	581.0	94.4145392705	1.0	184.665094094	0.448469906338	2.01	0.897983904486
41874090	637271053	5669.0	92.3325470471	0.896939812675	QIGJYVCQYDKYDW-TXYCDVDISA-N	1.0	LKDRXBCSQODPBY-AMVSKUEXSA-N	direct	637271053	1179.0	94.4145392705	1.0	184.665094094	0.448469906338	2.01	0.897983904486
41874091	637271053	5669.0	92.3325470471	0.896939812675	QIGJYVCQYDKYDW-TXYCDVDISA-N	1.0	LKDRXBCSQODPBY-AMVSKUEXSA-N	direct	637271053	2899.0	94.4145392705	1.0	184.665094094	0.448469906338	2.01	0.897983904486
15542057	637267041	1175.0	95.0639892043	0.909294837224	QIGJYVCQYDKYDW-TXYCDVDISA-N	1.0	WQZGKKKJIJFFOK-GASJEMHNSA-N	direct	637267041	1849.0	90.9244530386	1.0	181.848906077	0.454647418612	2.01	0.897605238805
15542233	637267041	4267.0	94.1051303433	0.909294837224	QIGJYVCQYDKYDW-TXYCDVDISA-N	1.0	WQZGKKKJIJFFOK-GASJEMHNSA-N	direct	637267041	1849.0	90.9244530386	1.0	181.848906077	0.454647418612	2.01	0.897605238805
15542249	637267041	4365.0	99.3585258895	0.909294837224	QIGJYVCQYDKYDW-TXYCDVDISA-N	1.0	WQZGKKKJIJFFOK-GASJEMHNSA-N	direct	637267041	1849.0	90.9244530386	1.0	181.848906077	0.454647418612	2.01	0.897605238805
15542425	637267041	5031.0	96.3410351573	0.909294837224	QIGJYVCQYDKYDW-TXYCDVDISA-N	1.0	WQZGKKKJIJFFOK-GASJEMHNSA-N	direct	637267041	1849.0	90.9244530386	1.0	181.848906077	0.454647418612	2.01	0.897605238805
13349884	637265280	10460.0	92.124360063	0.896939812675	QIGJYVCQYDKYDW-TXYCDVDISA-N	1.0	WQZGKKKJIJFFOK-GASJEMHNSA-N	direct	637265280	13591.0	105.424812155	1.0	184.248720126	0.448469906338	2.01	0.897477293204
13349885	637265280	10460.0	92.124360063	0.896939812675	QIGJYVCQYDKYDW-TXYCDVDISA-N	1.0	WQZGKKKJIJFFOK-GASJEMHNSA-N	direct	637265280	15081.0	105.424812155	1.0	184.248720126	0.448469906338	2.01	0.897477293204
13349886	637265280	10460.0	92.124360063	0.896939812675	QIGJYVCQYDKYDW-TXYCDVDISA-N	1.0	WQZGKKKJIJFFOK-GASJEMHNSA-N	direct	637265280	1849.0	103.779891912	1.0	184.248720126	0.448469906338	2.01	0.897477293204
13349887	637265280	10460.0	92.124360063	0.896939812675	QIGJYVCQYDKYDW-TXYCDVDISA-N	1.0	WQZGKKKJIJFFOK-GASJEMHNSA-N	direct	637265280	4365.0	103.154281982	1.0	184.248720126	0.448469906338	2.01	0.897477293204
13349888	637265280	10460.0	92.124360063	0.896939812675	QIGJYVCQYDKYDW-TXYCDVDISA-N	1.0	WQZGKKKJIJFFOK-GASJEMHNSA-N	direct	637265280	5031.0	100.013676223	1.0	184.248720126	0.448469906338	2.01	0.897477293204
13349889	637265280	10460.0	92.124360063	0.896939812675	QIGJYVCQYDKYDW-TXYCDVDISA-N	1.0	WQZGKKKJIJFFOK-GASJEMHNSA-N	direct	637265280	339.0	97.19859629	1.0	184.248720126	0.448469906338	2.01	0.897477293204
13349890	637265280	10460.0	92.124360063	0.896939812675	QIGJYVCQYDKYDW-TXYCDVDISA-N	1.0	WQZGKKKJIJFFOK-GASJEMHNSA-N	direct	637265280	3584.0	97.19859629	1.0	184.248720126	0.448469906338	2.01	0.897477293204
13349891	637265280	10460.0	92.124360063	0.896939812675	QIGJYVCQYDKYDW-TXYCDVDISA-N	1.0	WQZGKKKJIJFFOK-GASJEMHNSA-N	direct	637265280	6831.0	97.19859629	1.0	184.248720126	0.448469906338	2.01	0.897477293204
13349892	637265280	10460.0	92.124360063	0.896939812675	QIGJYVCQYDKYDW-TXYCDVDISA-N	1.0	WQZGKKKJIJFFOK-GASJEMHNSA-N	direct	637265280	4267.0	95.8632794328	1.0	184.248720126	0.448469906338	2.01	0.897477293204
13349893	637265280	10460.0	92.124360063	0.896939812675	QIGJYVCQYDKYDW-TXYCDVDISA-N	1.0	WQZGKKKJIJFFOK-GASJEMHNSA-N	direct	637265280	1622.0	94.5816987087	1.0	184.248720126	0.448469906338	2.01	0.897477293204
13349894	637265280	10460.0	92.124360063	0.896939812675	QIGJYVCQYDKYDW-TXYCDVDISA-N	1.0	WQZGKKKJIJFFOK-GASJEMHNSA-N	direct	637265280	1383.0	93.8996294549	1.0	184.248720126	0.448469906338	2.01	0.897477293204
13349895	637265280	10460.0	92.124360063	0.896939812675	QIGJYVCQYDKYDW-TXYCDVDISA-N	1.0	WQZGKKKJIJFFOK-GASJEMHNSA-N	direct	637265280	4366.0	93.8996294549	1.0	184.248720126	0.448469906338	2.01	0.897477293204
13349926	637265280	13745.0	92.124360063	0.896939812675	QIGJYVCQYDKYDW-TXYCDVDISA-N	1.0	WQZGKKKJIJFFOK-GASJEMHNSA-N	direct	637265280	13591.0	105.424812155	1.0	184.248720126	0.448469906338	2.01	0.897477293204
13349927	637265280	13745.0	92.124360063	0.896939812675	QIGJYVCQYDKYDW-TXYCDVDISA-N	1.0	WQZGKKKJIJFFOK-GASJEMHNSA-N	direct	637265280	15081.0	105.424812155	1.0	184.248720126	0.448469906338	2.01	0.897477293204
13349928	637265280	13745.0	92.124360063	0.896939812675	QIGJYVCQYDKYDW-TXYCDVDISA-N	1.0	WQZGKKKJIJFFOK-GASJEMHNSA-N	direct	637265280	1849.0	103.779891912	1.0	184.248720126	0.448469906338	2.01	0.897477293204
13349929	637265280	13745.0	92.124360063	0.896939812675	QIGJYVCQYDKYDW-TXYCDVDISA-N	1.0	WQZGKKKJIJFFOK-GASJEMHNSA-N	direct	637265280	4365.0	103.154281982	1.0	184.248720126	0.448469906338	2.01	0.897477293204
13349930	637265280	13745.0	92.124360063	0.896939812675	QIGJYVCQYDKYDW-TXYCDVDISA-N	1.0	WQZGKKKJIJFFOK-GASJEMHNSA-N	direct	637265280	5031.0	100.013676223	1.0	184.248720126	0.448469906338	2.01	0.897477293204
13349931	637265280	13745.0	92.124360063	0.896939812675	QIGJYVCQYDKYDW-TXYCDVDISA-N	1.0	WQZGKKKJIJFFOK-GASJEMHNSA-N	direct	637265280	339.0	97.19859629	1.0	184.248720126	0.448469906338	2.01	0.897477293204
13349932	637265280	13745.0	92.124360063	0.896939812675	QIGJYVCQYDKYDW-TXYCDVDISA-N	1.0	WQZGKKKJIJFFOK-GASJEMHNSA-N	direct	637265280	3584.0	97.19859629	1.0	184.248720126	0.448469906338	2.01	0.897477293204
13349933	637265280	13745.0	92.124360063	0.896939812675	QIGJYVCQYDKYDW-TXYCDVDISA-N	1.0	WQZGKKKJIJFFOK-GASJEMHNSA-N	direct	637265280	6831.0	97.19859629	1.0	184.248720126	0.448469906338	2.01	0.897477293204
13349934	637265280	13745.0	92.124360063	0.896939812675	QIGJYVCQYDKYDW-TXYCDVDISA-N	1.0	WQZGKKKJIJFFOK-GASJEMHNSA-N	direct	637265280	4267.0	95.8632794328	1.0	184.248720126	0.448469906338	2.01	0.897477293204
13349935	637265280	13745.0	92.124360063	0.896939812675	QIGJYVCQYDKYDW-TXYCDVDISA-N	1.0	WQZGKKKJIJFFOK-GASJEMHNSA-N	direct	637265280	1622.0	94.5816987087	1.0	184.248720126	0.448469906338	2.01	0.897477293204
13349936	637265280	13745.0	92.124360063	0.896939812675	QIGJYVCQYDKYDW-TXYCDVDISA-N	1.0	WQZGKKKJIJFFOK-GASJEMHNSA-N	direct	637265280	1383.0	93.8996294549	1.0	184.248720126	0.448469906338	2.01	0.897477293204
13349937	637265280	13745.0	92.124360063	0.896939812675	QIGJYVCQYDKYDW-TXYCDVDISA-N	1.0	WQZGKKKJIJFFOK-GASJEMHNSA-N	direct	637265280	4366.0	93.8996294549	1.0	184.248720126	0.448469906338	2.01	0.897477293204
18075694	637271826	5031.0	100.609064893	0.86910239498	QIGJYVCQYDKYDW-TXYCDVDISA-N	1.0	WQZGKKKJIJFFOK-GASJEMHNSA-N	direct	637271826	4365.0	95.0741724254	1.0	190.148344851	0.43455119749	2.01	0.897475079366
18076750	637271826	1849.0	96.0963674839	0.86910239498	QIGJYVCQYDKYDW-TXYCDVDISA-N	1.0	WQZGKKKJIJFFOK-VFUOTHLCSA-N	direct	637271826	4365.0	95.0741724254	1.0	190.148344851	0.43455119749	2.01	0.897475079366
15543290	637267041	1175.0	95.0639892043	0.86910239498	QIGJYVCQYDKYDW-TXYCDVDISA-N	1.0	WQZGKKKJIJFFOK-GASJEMHNSA-N	direct	637267041	4365.0	100.432973634	1.0	190.127978409	0.43455119749	2.01	0.897451046671
15543291	637267041	1175.0	95.0639892043	0.86910239498	QIGJYVCQYDKYDW-TXYCDVDISA-N	1.0	WQZGKKKJIJFFOK-GASJEMHNSA-N	direct	637267041	13591.0	98.8124792792	1.0	190.127978409	0.43455119749	2.01	0.897451046671
15543292	637267041	1175.0	95.0639892043	0.86910239498	QIGJYVCQYDKYDW-TXYCDVDISA-N	1.0	WQZGKKKJIJFFOK-GASJEMHNSA-N	direct	637267041	15081.0	98.8124792792	1.0	190.127978409	0.43455119749	2.01	0.897451046671
15543293	637267041	1175.0	95.0639892043	0.86910239498	QIGJYVCQYDKYDW-TXYCDVDISA-N	1.0	WQZGKKKJIJFFOK-GASJEMHNSA-N	direct	637267041	5031.0	96.9625735021	1.0	190.127978409	0.43455119749	2.01	0.897451046671
15543294	637267041	1175.0	95.0639892043	0.86910239498	QIGJYVCQYDKYDW-TXYCDVDISA-N	1.0	WQZGKKKJIJFFOK-GASJEMHNSA-N	direct	637267041	339.0	96.2781893848	1.0	190.127978409	0.43455119749	2.01	0.897451046671
15543295	637267041	1175.0	95.0639892043	0.86910239498	QIGJYVCQYDKYDW-TXYCDVDISA-N	1.0	WQZGKKKJIJFFOK-GASJEMHNSA-N	direct	637267041	3584.0	96.2781893848	1.0	190.127978409	0.43455119749	2.01	0.897451046671
15543296	637267041	1175.0	95.0639892043	0.86910239498	QIGJYVCQYDKYDW-TXYCDVDISA-N	1.0	WQZGKKKJIJFFOK-GASJEMHNSA-N	direct	637267041	6831.0	96.2781893848	1.0	190.127978409	0.43455119749	2.01	0.897451046671
15543297	637267041	1175.0	95.0639892043	0.86910239498	QIGJYVCQYDKYDW-TXYCDVDISA-N	1.0	WQZGKKKJIJFFOK-GASJEMHNSA-N	direct	637267041	4267.0	95.9065783148	1.0	190.127978409	0.43455119749	2.01	0.897451046671
15543300	637267041	1175.0	95.0639892043	0.86910239498	QIGJYVCQYDKYDW-TXYCDVDISA-N	1.0	WQZGKKKJIJFFOK-GASJEMHNSA-N	direct	637267041	15001.0	95.6307841426	1.0	190.127978409	0.43455119749	2.01	0.897451046671
18071141	637271826	4365.0	93.388276692	0.896939812675	QIGJYVCQYDKYDW-TXYCDVDISA-N	1.0	WQZGKKKJIJFFOK-GASJEMHNSA-N	direct	637271826	15001.0	92.1040252676	1.0	184.208050535	0.448469906338	2.01	0.897427763612
18071333	637271826	5031.0	100.609064893	0.896939812675	QIGJYVCQYDKYDW-TXYCDVDISA-N	1.0	WQZGKKKJIJFFOK-GASJEMHNSA-N	direct	637271826	15001.0	92.1040252676	1.0	184.208050535	0.448469906338	2.01	0.897427763612
18072389	637271826	1849.0	96.0963674839	0.896939812675	QIGJYVCQYDKYDW-TXYCDVDISA-N	1.0	WQZGKKKJIJFFOK-VFUOTHLCSA-N	direct	637271826	15001.0	92.1040252676	1.0	184.208050535	0.448469906338	2.01	0.897427763612
13348236	637265280	4365.0	102.57024772	0.825769456706	QIGJYVCQYDKYDW-TXYCDVDISA-N	1.0	WQZGKKKJIJFFOK-GASJEMHNSA-N	direct	637265280	5031.0	100.013676223	1.0	200.027352446	0.412884728353	2.01	0.897363859221
13349286	637265280	1849.0	102.806875402	0.825769456706	QIGJYVCQYDKYDW-TXYCDVDISA-N	1.0	WQZGKKKJIJFFOK-VFUOTHLCSA-N	direct	637265280	5031.0	100.013676223	1.0	200.027352446	0.412884728353	2.01	0.897363859221
15540970	637267041	4267.0	94.1051303433	0.877283069166	QIGJYVCQYDKYDW-TXYCDVDISA-N	1.0	WQZGKKKJIJFFOK-GASJEMHNSA-N	direct	637267041	4365.0	100.432973634	1.0	188.210260687	0.438641534583	2.01	0.897278548662
15540971	637267041	4267.0	94.1051303433	0.877283069166	QIGJYVCQYDKYDW-TXYCDVDISA-N	1.0	WQZGKKKJIJFFOK-GASJEMHNSA-N	direct	637267041	13591.0	98.8124792792	1.0	188.210260687	0.438641534583	2.01	0.897278548662
15540972	637267041	4267.0	94.1051303433	0.877283069166	QIGJYVCQYDKYDW-TXYCDVDISA-N	1.0	WQZGKKKJIJFFOK-GASJEMHNSA-N	direct	637267041	15081.0	98.8124792792	1.0	188.210260687	0.438641534583	2.01	0.897278548662
15540973	637267041	4267.0	94.1051303433	0.877283069166	QIGJYVCQYDKYDW-TXYCDVDISA-N	1.0	WQZGKKKJIJFFOK-GASJEMHNSA-N	direct	637267041	5031.0	96.9625735021	1.0	188.210260687	0.438641534583	2.01	0.897278548662
15540974	637267041	4267.0	94.1051303433	0.877283069166	QIGJYVCQYDKYDW-TXYCDVDISA-N	1.0	WQZGKKKJIJFFOK-GASJEMHNSA-N	direct	637267041	339.0	96.2781893848	1.0	188.210260687	0.438641534583	2.01	0.897278548662
15540975	637267041	4267.0	94.1051303433	0.877283069166	QIGJYVCQYDKYDW-TXYCDVDISA-N	1.0	WQZGKKKJIJFFOK-GASJEMHNSA-N	direct	637267041	3584.0	96.2781893848	1.0	188.210260687	0.438641534583	2.01	0.897278548662
15540976	637267041	4267.0	94.1051303433	0.877283069166	QIGJYVCQYDKYDW-TXYCDVDISA-N	1.0	WQZGKKKJIJFFOK-GASJEMHNSA-N	direct	637267041	6831.0	96.2781893848	1.0	188.210260687	0.438641534583	2.01	0.897278548662
15540980	637267041	4267.0	94.1051303433	0.877283069166	QIGJYVCQYDKYDW-TXYCDVDISA-N	1.0	WQZGKKKJIJFFOK-GASJEMHNSA-N	direct	637267041	15001.0	95.6307841426	1.0	188.210260687	0.438641534583	2.01	0.897278548662
13349814	637265280	7635.0	92.0291883891	0.896939812675	QIGJYVCQYDKYDW-TXYCDVDISA-N	1.0	WQZGKKKJIJFFOK-GASJEMHNSA-N	direct	637265280	13591.0	105.424812155	1.0	184.058376778	0.448469906338	2.01	0.897245412282
13349815	637265280	7635.0	92.0291883891	0.896939812675	QIGJYVCQYDKYDW-TXYCDVDISA-N	1.0	WQZGKKKJIJFFOK-GASJEMHNSA-N	direct	637265280	15081.0	105.424812155	1.0	184.058376778	0.448469906338	2.01	0.897245412282
13349816	637265280	7635.0	92.0291883891	0.896939812675	QIGJYVCQYDKYDW-TXYCDVDISA-N	1.0	WQZGKKKJIJFFOK-GASJEMHNSA-N	direct	637265280	1849.0	103.779891912	1.0	184.058376778	0.448469906338	2.01	0.897245412282
13349817	637265280	7635.0	92.0291883891	0.896939812675	QIGJYVCQYDKYDW-TXYCDVDISA-N	1.0	WQZGKKKJIJFFOK-GASJEMHNSA-N	direct	637265280	4365.0	103.154281982	1.0	184.058376778	0.448469906338	2.01	0.897245412282
13349818	637265280	7635.0	92.0291883891	0.896939812675	QIGJYVCQYDKYDW-TXYCDVDISA-N	1.0	WQZGKKKJIJFFOK-GASJEMHNSA-N	direct	637265280	5031.0	100.013676223	1.0	184.058376778	0.448469906338	2.01	0.897245412282
13349819	637265280	7635.0	92.0291883891	0.896939812675	QIGJYVCQYDKYDW-TXYCDVDISA-N	1.0	WQZGKKKJIJFFOK-GASJEMHNSA-N	direct	637265280	339.0	97.19859629	1.0	184.058376778	0.448469906338	2.01	0.897245412282
13349820	637265280	7635.0	92.0291883891	0.896939812675	QIGJYVCQYDKYDW-TXYCDVDISA-N	1.0	WQZGKKKJIJFFOK-GASJEMHNSA-N	direct	637265280	3584.0	97.19859629	1.0	184.058376778	0.448469906338	2.01	0.897245412282
13349821	637265280	7635.0	92.0291883891	0.896939812675	QIGJYVCQYDKYDW-TXYCDVDISA-N	1.0	WQZGKKKJIJFFOK-GASJEMHNSA-N	direct	637265280	6831.0	97.19859629	1.0	184.058376778	0.448469906338	2.01	0.897245412282
13349822	637265280	7635.0	92.0291883891	0.896939812675	QIGJYVCQYDKYDW-TXYCDVDISA-N	1.0	WQZGKKKJIJFFOK-GASJEMHNSA-N	direct	637265280	4267.0	95.8632794328	1.0	184.058376778	0.448469906338	2.01	0.897245412282
13349823	637265280	7635.0	92.0291883891	0.896939812675	QIGJYVCQYDKYDW-TXYCDVDISA-N	1.0	WQZGKKKJIJFFOK-GASJEMHNSA-N	direct	637265280	1622.0	94.5816987087	1.0	184.058376778	0.448469906338	2.01	0.897245412282
13349824	637265280	7635.0	92.0291883891	0.896939812675	QIGJYVCQYDKYDW-TXYCDVDISA-N	1.0	WQZGKKKJIJFFOK-GASJEMHNSA-N	direct	637265280	1383.0	93.8996294549	1.0	184.058376778	0.448469906338	2.01	0.897245412282
13349825	637265280	7635.0	92.0291883891	0.896939812675	QIGJYVCQYDKYDW-TXYCDVDISA-N	1.0	WQZGKKKJIJFFOK-GASJEMHNSA-N	direct	637265280	4366.0	93.8996294549	1.0	184.058376778	0.448469906338	2.01	0.897245412282
6742276	637270822	2754.0	93.3726341434	0.909294837224	QIGJYVCQYDKYDW-TXYCDVDISA-N	1.0	WQZGKKKJIJFFOK-SVZMEOIVSA-N	direct	637270822	3785.0	90.7375489103	1.0	181.475097821	0.454647418612	2.01	0.897143603907
6742277	637270822	2754.0	93.3726341434	0.909294837224	QIGJYVCQYDKYDW-TXYCDVDISA-N	1.0	WQZGKKKJIJFFOK-SVZMEOIVSA-N	direct	637270822	4146.0	90.7375489103	1.0	181.475097821	0.454647418612	2.01	0.897143603907
6742732	637270822	5746.0	93.3726341434	0.909294837224	QIGJYVCQYDKYDW-TXYCDVDISA-N	1.0	WQZGKKKJIJFFOK-SVZMEOIVSA-N	direct	637270822	3785.0	90.7375489103	1.0	181.475097821	0.454647418612	2.01	0.897143603907
6742733	637270822	5746.0	93.3726341434	0.909294837224	QIGJYVCQYDKYDW-TXYCDVDISA-N	1.0	WQZGKKKJIJFFOK-SVZMEOIVSA-N	direct	637270822	4146.0	90.7375489103	1.0	181.475097821	0.454647418612	2.01	0.897143603907
13353146	637265280	4267.0	94.9281179927	0.86910239498	QIGJYVCQYDKYDW-TXYCDVDISA-N	1.0	WQZGKKKJIJFFOK-GASJEMHNSA-N	direct	637265280	13591.0	105.424812155	1.0	189.856235985	0.43455119749	2.01	0.897130201807
13353147	637265280	4267.0	94.9281179927	0.86910239498	QIGJYVCQYDKYDW-TXYCDVDISA-N	1.0	WQZGKKKJIJFFOK-GASJEMHNSA-N	direct	637265280	15081.0	105.424812155	1.0	189.856235985	0.43455119749	2.01	0.897130201807
13353148	637265280	4267.0	94.9281179927	0.86910239498	QIGJYVCQYDKYDW-TXYCDVDISA-N	1.0	WQZGKKKJIJFFOK-GASJEMHNSA-N	direct	637265280	1849.0	103.779891912	1.0	189.856235985	0.43455119749	2.01	0.897130201807
13353149	637265280	4267.0	94.9281179927	0.86910239498	QIGJYVCQYDKYDW-TXYCDVDISA-N	1.0	WQZGKKKJIJFFOK-GASJEMHNSA-N	direct	637265280	4365.0	103.154281982	1.0	189.856235985	0.43455119749	2.01	0.897130201807
13353150	637265280	4267.0	94.9281179927	0.86910239498	QIGJYVCQYDKYDW-TXYCDVDISA-N	1.0	WQZGKKKJIJFFOK-GASJEMHNSA-N	direct	637265280	5031.0	100.013676223	1.0	189.856235985	0.43455119749	2.01	0.897130201807
13353151	637265280	4267.0	94.9281179927	0.86910239498	QIGJYVCQYDKYDW-TXYCDVDISA-N	1.0	WQZGKKKJIJFFOK-GASJEMHNSA-N	direct	637265280	339.0	97.19859629	1.0	189.856235985	0.43455119749	2.01	0.897130201807
13353152	637265280	4267.0	94.9281179927	0.86910239498	QIGJYVCQYDKYDW-TXYCDVDISA-N	1.0	WQZGKKKJIJFFOK-GASJEMHNSA-N	direct	637265280	3584.0	97.19859629	1.0	189.856235985	0.43455119749	2.01	0.897130201807
13353153	637265280	4267.0	94.9281179927	0.86910239498	QIGJYVCQYDKYDW-TXYCDVDISA-N	1.0	WQZGKKKJIJFFOK-GASJEMHNSA-N	direct	637265280	6831.0	97.19859629	1.0	189.856235985	0.43455119749	2.01	0.897130201807
44020960	637266628	4218.0	91.8696662315	0.909294837224	QIGJYVCQYDKYDW-TXYCDVDISA-N	1.0	WQZGKKKJIJFFOK-PHYPRBDBSA-N	direct	637266628	3238.0	90.6655462488	1.0	181.331092498	0.454647418612	2.01	0.896965574086
44021024	637266628	3238.0	91.8696662315	0.909294837224	QIGJYVCQYDKYDW-TXYCDVDISA-N	1.0	WQZGKKKJIJFFOK-DVKNGEFBSA-N	direct	637266628	4218.0	90.6655462488	1.0	181.331092498	0.454647418612	2.01	0.896965574086
46780469	637266891	8527.0	90.6090648929	0.909294837224	QIGJYVCQYDKYDW-TXYCDVDISA-N	1.0	FYGDTMLNYKFZSV-DZOUCCHMSA-N	direct	637266891	6715.0	90.9546770212	1.0	181.218129786	0.454647418612	2.01	0.896825847163
46780470	637266891	8527.0	90.6090648929	0.909294837224	QIGJYVCQYDKYDW-TXYCDVDISA-N	1.0	FYGDTMLNYKFZSV-DZOUCCHMSA-N	direct	637266891	6954.0	90.9546770212	1.0	181.218129786	0.454647418612	2.01	0.896825847163
46780472	637266891	8527.0	90.6090648929	0.909294837224	QIGJYVCQYDKYDW-TXYCDVDISA-N	1.0	FYGDTMLNYKFZSV-DZOUCCHMSA-N	direct	637266891	10935.0	90.9546770212	1.0	181.218129786	0.454647418612	2.01	0.896825847163
46780494	637266891	6715.0	90.6090648929	0.909294837224	QIGJYVCQYDKYDW-TXYCDVDISA-N	1.0	WQZGKKKJIJFFOK-GASJEMHNSA-N	direct	637266891	6954.0	90.9546770212	1.0	181.218129786	0.454647418612	2.01	0.896825847163
46780495	637266891	6715.0	90.6090648929	0.909294837224	QIGJYVCQYDKYDW-TXYCDVDISA-N	1.0	WQZGKKKJIJFFOK-GASJEMHNSA-N	direct	637266891	8527.0	90.9546770212	1.0	181.218129786	0.454647418612	2.01	0.896825847163
46780496	637266891	6715.0	90.6090648929	0.909294837224	QIGJYVCQYDKYDW-TXYCDVDISA-N	1.0	WQZGKKKJIJFFOK-GASJEMHNSA-N	direct	637266891	10935.0	90.9546770212	1.0	181.218129786	0.454647418612	2.01	0.896825847163
46780497	637266891	6954.0	90.6090648929	0.909294837224	QIGJYVCQYDKYDW-TXYCDVDISA-N	1.0	WQZGKKKJIJFFOK-GASJEMHNSA-N	direct	637266891	6715.0	90.9546770212	1.0	181.218129786	0.454647418612	2.01	0.896825847163
46780499	637266891	6954.0	90.6090648929	0.909294837224	QIGJYVCQYDKYDW-TXYCDVDISA-N	1.0	WQZGKKKJIJFFOK-GASJEMHNSA-N	direct	637266891	8527.0	90.9546770212	1.0	181.218129786	0.454647418612	2.01	0.896825847163
46780500	637266891	6954.0	90.6090648929	0.909294837224	QIGJYVCQYDKYDW-TXYCDVDISA-N	1.0	WQZGKKKJIJFFOK-GASJEMHNSA-N	direct	637266891	10935.0	90.9546770212	1.0	181.218129786	0.454647418612	2.01	0.896825847163
46780501	637266891	10935.0	90.6090648929	0.909294837224	QIGJYVCQYDKYDW-TXYCDVDISA-N	1.0	WQZGKKKJIJFFOK-GASJEMHNSA-N	direct	637266891	6715.0	90.9546770212	1.0	181.218129786	0.454647418612	2.01	0.896825847163
46780502	637266891	10935.0	90.6090648929	0.909294837224	QIGJYVCQYDKYDW-TXYCDVDISA-N	1.0	WQZGKKKJIJFFOK-GASJEMHNSA-N	direct	637266891	6954.0	90.9546770212	1.0	181.218129786	0.454647418612	2.01	0.896825847163
46780503	637266891	10935.0	90.6090648929	0.909294837224	QIGJYVCQYDKYDW-TXYCDVDISA-N	1.0	WQZGKKKJIJFFOK-GASJEMHNSA-N	direct	637266891	8527.0	90.9546770212	1.0	181.218129786	0.454647418612	2.01	0.896825847163
13350692	637265280	4267.0	94.9281179927	0.877283069166	QIGJYVCQYDKYDW-TXYCDVDISA-N	1.0	WQZGKKKJIJFFOK-GASJEMHNSA-N	direct	637265280	1383.0	93.8996294549	1.0	187.79925891	0.438641534583	2.01	0.896788291836
13350693	637265280	4267.0	94.9281179927	0.877283069166	QIGJYVCQYDKYDW-TXYCDVDISA-N	1.0	WQZGKKKJIJFFOK-GASJEMHNSA-N	direct	637265280	4366.0	93.8996294549	1.0	187.79925891	0.438641534583	2.01	0.896788291836
13350706	637265280	4365.0	102.57024772	0.877283069166	QIGJYVCQYDKYDW-TXYCDVDISA-N	1.0	WQZGKKKJIJFFOK-GASJEMHNSA-N	direct	637265280	1383.0	93.8996294549	1.0	187.79925891	0.438641534583	2.01	0.896788291836
13350707	637265280	4365.0	102.57024772	0.877283069166	QIGJYVCQYDKYDW-TXYCDVDISA-N	1.0	WQZGKKKJIJFFOK-GASJEMHNSA-N	direct	637265280	4366.0	93.8996294549	1.0	187.79925891	0.438641534583	2.01	0.896788291836
13350874	637265280	5031.0	98.1073489661	0.877283069166	QIGJYVCQYDKYDW-TXYCDVDISA-N	1.0	WQZGKKKJIJFFOK-GASJEMHNSA-N	direct	637265280	1383.0	93.8996294549	1.0	187.79925891	0.438641534583	2.01	0.896788291836
13350875	637265280	5031.0	98.1073489661	0.877283069166	QIGJYVCQYDKYDW-TXYCDVDISA-N	1.0	WQZGKKKJIJFFOK-GASJEMHNSA-N	direct	637265280	4366.0	93.8996294549	1.0	187.79925891	0.438641534583	2.01	0.896788291836
13351756	637265280	1849.0	102.806875402	0.877283069166	QIGJYVCQYDKYDW-TXYCDVDISA-N	1.0	WQZGKKKJIJFFOK-VFUOTHLCSA-N	direct	637265280	1383.0	93.8996294549	1.0	187.79925891	0.438641534583	2.01	0.896788291836
13351757	637265280	1849.0	102.806875402	0.877283069166	QIGJYVCQYDKYDW-TXYCDVDISA-N	1.0	WQZGKKKJIJFFOK-VFUOTHLCSA-N	direct	637265280	4366.0	93.8996294549	1.0	187.79925891	0.438641534583	2.01	0.896788291836
24440676	637268311	1157.0	45.2644011003	0.909294837224	QIGJYVCQYDKYDW-TXYCDVDISA-N	1.0	WQZGKKKJIJFFOK-GASJEMHNSA-N	direct	637268311	1157.0	54.642065153	2.0	90.5288022006	0.454647418612	2.01	0.896627176146
24440848	637268311	2964.0	45.2644011003	0.909294837224	QIGJYVCQYDKYDW-TXYCDVDISA-N	1.0	WQZGKKKJIJFFOK-GASJEMHNSA-N	direct	637268311	2964.0	54.642065153	2.0	90.5288022006	0.454647418612	2.01	0.896627176146
18073978	637271826	1622.0	90.4698003018	0.909294837224	QIGJYVCQYDKYDW-TXYCDVDISA-N	1.0	WQZGKKKJIJFFOK-GASJEMHNSA-N	direct	637271826	5031.0	100.903089987	1.0	180.939600604	0.454647418612	2.01	0.89648104685
18073983	637271826	1622.0	90.4698003018	0.909294837224	QIGJYVCQYDKYDW-TXYCDVDISA-N	1.0	WQZGKKKJIJFFOK-GASJEMHNSA-N	direct	637271826	339.0	93.1706962272	1.0	180.939600604	0.454647418612	2.01	0.89648104685
18073984	637271826	1622.0	90.4698003018	0.909294837224	QIGJYVCQYDKYDW-TXYCDVDISA-N	1.0	WQZGKKKJIJFFOK-GASJEMHNSA-N	direct	637271826	3584.0	93.1706962272	1.0	180.939600604	0.454647418612	2.01	0.89648104685
18073985	637271826	1622.0	90.4698003018	0.909294837224	QIGJYVCQYDKYDW-TXYCDVDISA-N	1.0	WQZGKKKJIJFFOK-GASJEMHNSA-N	direct	637271826	6831.0	93.1706962272	1.0	180.939600604	0.454647418612	2.01	0.89648104685
18073989	637271826	1622.0	90.4698003018	0.909294837224	QIGJYVCQYDKYDW-TXYCDVDISA-N	1.0	WQZGKKKJIJFFOK-GASJEMHNSA-N	direct	637271826	15001.0	92.1040252676	1.0	180.939600604	0.454647418612	2.01	0.89648104685
18073992	637271826	1622.0	90.4698003018	0.909294837224	QIGJYVCQYDKYDW-TXYCDVDISA-N	1.0	WQZGKKKJIJFFOK-GASJEMHNSA-N	direct	637271826	1383.0	90.6143937264	1.0	180.939600604	0.454647418612	2.01	0.89648104685
18073993	637271826	1622.0	90.4698003018	0.909294837224	QIGJYVCQYDKYDW-TXYCDVDISA-N	1.0	WQZGKKKJIJFFOK-GASJEMHNSA-N	direct	637271826	4366.0	90.6143937264	1.0	180.939600604	0.454647418612	2.01	0.89648104685
18073979	637271826	1622.0	90.4698003018	0.909294837224	QIGJYVCQYDKYDW-TXYCDVDISA-N	1.0	WQZGKKKJIJFFOK-GASJEMHNSA-N	direct	637271826	13591.0	99.54668166	1.0	180.939600604	0.454647418612	2.01	0.89648104685
18073980	637271826	1622.0	90.4698003018	0.909294837224	QIGJYVCQYDKYDW-TXYCDVDISA-N	1.0	WQZGKKKJIJFFOK-GASJEMHNSA-N	direct	637271826	15081.0	99.54668166	1.0	180.939600604	0.454647418612	2.01	0.89648104685
18073981	637271826	1622.0	90.4698003018	0.909294837224	QIGJYVCQYDKYDW-TXYCDVDISA-N	1.0	WQZGKKKJIJFFOK-GASJEMHNSA-N	direct	637271826	1849.0	98.2757241304	1.0	180.939600604	0.454647418612	2.01	0.89648104685
18073982	637271826	1622.0	90.4698003018	0.909294837224	QIGJYVCQYDKYDW-TXYCDVDISA-N	1.0	WQZGKKKJIJFFOK-GASJEMHNSA-N	direct	637271826	4365.0	95.0741724254	1.0	180.939600604	0.454647418612	2.01	0.89648104685
18069867	637271826	5031.0	100.609064893	0.825769456706	QIGJYVCQYDKYDW-TXYCDVDISA-N	1.0	WQZGKKKJIJFFOK-GASJEMHNSA-N	direct	637271826	13591.0	99.54668166	1.0	199.09336332	0.412884728353	2.01	0.896314503169
18069868	637271826	5031.0	100.609064893	0.825769456706	QIGJYVCQYDKYDW-TXYCDVDISA-N	1.0	WQZGKKKJIJFFOK-GASJEMHNSA-N	direct	637271826	15081.0	99.54668166	1.0	199.09336332	0.412884728353	2.01	0.896314503169
13353155	637265280	4267.0	94.9281179927	0.86910239498	QIGJYVCQYDKYDW-TXYCDVDISA-N	1.0	WQZGKKKJIJFFOK-GASJEMHNSA-N	direct	637265280	1622.0	94.5816987087	1.0	189.163397417	0.43455119749	2.01	0.896310609527
13353169	637265280	4365.0	102.57024772	0.86910239498	QIGJYVCQYDKYDW-TXYCDVDISA-N	1.0	WQZGKKKJIJFFOK-GASJEMHNSA-N	direct	637265280	1622.0	94.5816987087	1.0	189.163397417	0.43455119749	2.01	0.896310609527
13353337	637265280	5031.0	98.1073489661	0.86910239498	QIGJYVCQYDKYDW-TXYCDVDISA-N	1.0	WQZGKKKJIJFFOK-GASJEMHNSA-N	direct	637265280	1622.0	94.5816987087	1.0	189.163397417	0.43455119749	2.01	0.896310609527
13354219	637265280	1849.0	102.806875402	0.86910239498	QIGJYVCQYDKYDW-TXYCDVDISA-N	1.0	WQZGKKKJIJFFOK-VFUOTHLCSA-N	direct	637265280	1622.0	94.5816987087	1.0	189.163397417	0.43455119749	2.01	0.896310609527
13350584	637265280	1383.0	93.5867002359	0.877283069166	QIGJYVCQYDKYDW-TXYCDVDISA-N	1.0	WQZGKKKJIJFFOK-GASJEMHNSA-N	direct	637265280	13591.0	105.424812155	1.0	187.173400472	0.438641534583	2.01	0.89604019875
13350585	637265280	1383.0	93.5867002359	0.877283069166	QIGJYVCQYDKYDW-TXYCDVDISA-N	1.0	WQZGKKKJIJFFOK-GASJEMHNSA-N	direct	637265280	15081.0	105.424812155	1.0	187.173400472	0.438641534583	2.01	0.89604019875
13350586	637265280	1383.0	93.5867002359	0.877283069166	QIGJYVCQYDKYDW-TXYCDVDISA-N	1.0	WQZGKKKJIJFFOK-GASJEMHNSA-N	direct	637265280	1849.0	103.779891912	1.0	187.173400472	0.438641534583	2.01	0.89604019875
13350587	637265280	1383.0	93.5867002359	0.877283069166	QIGJYVCQYDKYDW-TXYCDVDISA-N	1.0	WQZGKKKJIJFFOK-GASJEMHNSA-N	direct	637265280	4365.0	103.154281982	1.0	187.173400472	0.438641534583	2.01	0.89604019875
13350588	637265280	1383.0	93.5867002359	0.877283069166	QIGJYVCQYDKYDW-TXYCDVDISA-N	1.0	WQZGKKKJIJFFOK-GASJEMHNSA-N	direct	637265280	5031.0	100.013676223	1.0	187.173400472	0.438641534583	2.01	0.89604019875
13350589	637265280	1383.0	93.5867002359	0.877283069166	QIGJYVCQYDKYDW-TXYCDVDISA-N	1.0	WQZGKKKJIJFFOK-GASJEMHNSA-N	direct	637265280	339.0	97.19859629	1.0	187.173400472	0.438641534583	2.01	0.89604019875
13350590	637265280	1383.0	93.5867002359	0.877283069166	QIGJYVCQYDKYDW-TXYCDVDISA-N	1.0	WQZGKKKJIJFFOK-GASJEMHNSA-N	direct	637265280	3584.0	97.19859629	1.0	187.173400472	0.438641534583	2.01	0.89604019875
13350591	637265280	1383.0	93.5867002359	0.877283069166	QIGJYVCQYDKYDW-TXYCDVDISA-N	1.0	WQZGKKKJIJFFOK-GASJEMHNSA-N	direct	637265280	6831.0	97.19859629	1.0	187.173400472	0.438641534583	2.01	0.89604019875
13350592	637265280	1383.0	93.5867002359	0.877283069166	QIGJYVCQYDKYDW-TXYCDVDISA-N	1.0	WQZGKKKJIJFFOK-GASJEMHNSA-N	direct	637265280	4267.0	95.8632794328	1.0	187.173400472	0.438641534583	2.01	0.89604019875
13350593	637265280	1383.0	93.5867002359	0.877283069166	QIGJYVCQYDKYDW-TXYCDVDISA-N	1.0	WQZGKKKJIJFFOK-GASJEMHNSA-N	direct	637265280	1622.0	94.5816987087	1.0	187.173400472	0.438641534583	2.01	0.89604019875
13350595	637265280	1383.0	93.5867002359	0.877283069166	QIGJYVCQYDKYDW-TXYCDVDISA-N	1.0	WQZGKKKJIJFFOK-GASJEMHNSA-N	direct	637265280	4366.0	93.8996294549	1.0	187.173400472	0.438641534583	2.01	0.89604019875
13350752	637265280	4366.0	93.5867002359	0.877283069166	QIGJYVCQYDKYDW-TXYCDVDISA-N	1.0	WQZGKKKJIJFFOK-GASJEMHNSA-N	direct	637265280	13591.0	105.424812155	1.0	187.173400472	0.438641534583	2.01	0.89604019875
13350753	637265280	4366.0	93.5867002359	0.877283069166	QIGJYVCQYDKYDW-TXYCDVDISA-N	1.0	WQZGKKKJIJFFOK-GASJEMHNSA-N	direct	637265280	15081.0	105.424812155	1.0	187.173400472	0.438641534583	2.01	0.89604019875
13350754	637265280	4366.0	93.5867002359	0.877283069166	QIGJYVCQYDKYDW-TXYCDVDISA-N	1.0	WQZGKKKJIJFFOK-GASJEMHNSA-N	direct	637265280	1849.0	103.779891912	1.0	187.173400472	0.438641534583	2.01	0.89604019875
13350755	637265280	4366.0	93.5867002359	0.877283069166	QIGJYVCQYDKYDW-TXYCDVDISA-N	1.0	WQZGKKKJIJFFOK-GASJEMHNSA-N	direct	637265280	4365.0	103.154281982	1.0	187.173400472	0.438641534583	2.01	0.89604019875
13350756	637265280	4366.0	93.5867002359	0.877283069166	QIGJYVCQYDKYDW-TXYCDVDISA-N	1.0	WQZGKKKJIJFFOK-GASJEMHNSA-N	direct	637265280	5031.0	100.013676223	1.0	187.173400472	0.438641534583	2.01	0.89604019875
13350757	637265280	4366.0	93.5867002359	0.877283069166	QIGJYVCQYDKYDW-TXYCDVDISA-N	1.0	WQZGKKKJIJFFOK-GASJEMHNSA-N	direct	637265280	339.0	97.19859629	1.0	187.173400472	0.438641534583	2.01	0.89604019875
13350758	637265280	4366.0	93.5867002359	0.877283069166	QIGJYVCQYDKYDW-TXYCDVDISA-N	1.0	WQZGKKKJIJFFOK-GASJEMHNSA-N	direct	637265280	3584.0	97.19859629	1.0	187.173400472	0.438641534583	2.01	0.89604019875
13350759	637265280	4366.0	93.5867002359	0.877283069166	QIGJYVCQYDKYDW-TXYCDVDISA-N	1.0	WQZGKKKJIJFFOK-GASJEMHNSA-N	direct	637265280	6831.0	97.19859629	1.0	187.173400472	0.438641534583	2.01	0.89604019875
13350760	637265280	4366.0	93.5867002359	0.877283069166	QIGJYVCQYDKYDW-TXYCDVDISA-N	1.0	WQZGKKKJIJFFOK-GASJEMHNSA-N	direct	637265280	4267.0	95.8632794328	1.0	187.173400472	0.438641534583	2.01	0.89604019875
13350761	637265280	4366.0	93.5867002359	0.877283069166	QIGJYVCQYDKYDW-TXYCDVDISA-N	1.0	WQZGKKKJIJFFOK-GASJEMHNSA-N	direct	637265280	1622.0	94.5816987087	1.0	187.173400472	0.438641534583	2.01	0.89604019875
13350762	637265280	4366.0	93.5867002359	0.877283069166	QIGJYVCQYDKYDW-TXYCDVDISA-N	1.0	WQZGKKKJIJFFOK-GASJEMHNSA-N	direct	637265280	1383.0	93.8996294549	1.0	187.173400472	0.438641534583	2.01	0.89604019875
15542170	637267041	1622.0	90.2464169411	0.909294837224	QIGJYVCQYDKYDW-TXYCDVDISA-N	1.0	WQZGKKKJIJFFOK-GASJEMHNSA-N	direct	637267041	4365.0	100.432973634	1.0	180.492833882	0.454647418612	2.01	0.895927147533
15542171	637267041	1622.0	90.2464169411	0.909294837224	QIGJYVCQYDKYDW-TXYCDVDISA-N	1.0	WQZGKKKJIJFFOK-GASJEMHNSA-N	direct	637267041	13591.0	98.8124792792	1.0	180.492833882	0.454647418612	2.01	0.895927147533
15542172	637267041	1622.0	90.2464169411	0.909294837224	QIGJYVCQYDKYDW-TXYCDVDISA-N	1.0	WQZGKKKJIJFFOK-GASJEMHNSA-N	direct	637267041	15081.0	98.8124792792	1.0	180.492833882	0.454647418612	2.01	0.895927147533
15542173	637267041	1622.0	90.2464169411	0.909294837224	QIGJYVCQYDKYDW-TXYCDVDISA-N	1.0	WQZGKKKJIJFFOK-GASJEMHNSA-N	direct	637267041	5031.0	96.9625735021	1.0	180.492833882	0.454647418612	2.01	0.895927147533
15542174	637267041	1622.0	90.2464169411	0.909294837224	QIGJYVCQYDKYDW-TXYCDVDISA-N	1.0	WQZGKKKJIJFFOK-GASJEMHNSA-N	direct	637267041	339.0	96.2781893848	1.0	180.492833882	0.454647418612	2.01	0.895927147533
15542175	637267041	1622.0	90.2464169411	0.909294837224	QIGJYVCQYDKYDW-TXYCDVDISA-N	1.0	WQZGKKKJIJFFOK-GASJEMHNSA-N	direct	637267041	3584.0	96.2781893848	1.0	180.492833882	0.454647418612	2.01	0.895927147533
15542176	637267041	1622.0	90.2464169411	0.909294837224	QIGJYVCQYDKYDW-TXYCDVDISA-N	1.0	WQZGKKKJIJFFOK-GASJEMHNSA-N	direct	637267041	6831.0	96.2781893848	1.0	180.492833882	0.454647418612	2.01	0.895927147533
15542177	637267041	1622.0	90.2464169411	0.909294837224	QIGJYVCQYDKYDW-TXYCDVDISA-N	1.0	WQZGKKKJIJFFOK-GASJEMHNSA-N	direct	637267041	4267.0	95.9065783148	1.0	180.492833882	0.454647418612	2.01	0.895927147533
15542180	637267041	1622.0	90.2464169411	0.909294837224	QIGJYVCQYDKYDW-TXYCDVDISA-N	1.0	WQZGKKKJIJFFOK-GASJEMHNSA-N	direct	637267041	15001.0	95.6307841426	1.0	180.492833882	0.454647418612	2.01	0.895927147533
15542182	637267041	1622.0	90.2464169411	0.909294837224	QIGJYVCQYDKYDW-TXYCDVDISA-N	1.0	WQZGKKKJIJFFOK-GASJEMHNSA-N	direct	637267041	4005.0	91.288192771	1.0	180.492833882	0.454647418612	2.01	0.895927147533
15542183	637267041	1622.0	90.2464169411	0.909294837224	QIGJYVCQYDKYDW-TXYCDVDISA-N	1.0	WQZGKKKJIJFFOK-GASJEMHNSA-N	direct	637267041	11881.0	91.288192771	1.0	180.492833882	0.454647418612	2.01	0.895927147533
15542184	637267041	1622.0	90.2464169411	0.909294837224	QIGJYVCQYDKYDW-TXYCDVDISA-N	1.0	WQZGKKKJIJFFOK-GASJEMHNSA-N	direct	637267041	13196.0	91.288192771	1.0	180.492833882	0.454647418612	2.01	0.895927147533
15542185	637267041	1622.0	90.2464169411	0.909294837224	QIGJYVCQYDKYDW-TXYCDVDISA-N	1.0	WQZGKKKJIJFFOK-GASJEMHNSA-N	direct	637267041	1849.0	90.9244530386	1.0	180.492833882	0.454647418612	2.01	0.895927147533
13350640	637265280	1622.0	93.5316526696	0.877283069166	QIGJYVCQYDKYDW-TXYCDVDISA-N	1.0	WQZGKKKJIJFFOK-GASJEMHNSA-N	direct	637265280	13591.0	105.424812155	1.0	187.063305339	0.438641534583	2.01	0.895908407279
13350641	637265280	1622.0	93.5316526696	0.877283069166	QIGJYVCQYDKYDW-TXYCDVDISA-N	1.0	WQZGKKKJIJFFOK-GASJEMHNSA-N	direct	637265280	15081.0	105.424812155	1.0	187.063305339	0.438641534583	2.01	0.895908407279
13350642	637265280	1622.0	93.5316526696	0.877283069166	QIGJYVCQYDKYDW-TXYCDVDISA-N	1.0	WQZGKKKJIJFFOK-GASJEMHNSA-N	direct	637265280	1849.0	103.779891912	1.0	187.063305339	0.438641534583	2.01	0.895908407279
13350643	637265280	1622.0	93.5316526696	0.877283069166	QIGJYVCQYDKYDW-TXYCDVDISA-N	1.0	WQZGKKKJIJFFOK-GASJEMHNSA-N	direct	637265280	4365.0	103.154281982	1.0	187.063305339	0.438641534583	2.01	0.895908407279
13350644	637265280	1622.0	93.5316526696	0.877283069166	QIGJYVCQYDKYDW-TXYCDVDISA-N	1.0	WQZGKKKJIJFFOK-GASJEMHNSA-N	direct	637265280	5031.0	100.013676223	1.0	187.063305339	0.438641534583	2.01	0.895908407279
13350645	637265280	1622.0	93.5316526696	0.877283069166	QIGJYVCQYDKYDW-TXYCDVDISA-N	1.0	WQZGKKKJIJFFOK-GASJEMHNSA-N	direct	637265280	339.0	97.19859629	1.0	187.063305339	0.438641534583	2.01	0.895908407279
13350646	637265280	1622.0	93.5316526696	0.877283069166	QIGJYVCQYDKYDW-TXYCDVDISA-N	1.0	WQZGKKKJIJFFOK-GASJEMHNSA-N	direct	637265280	3584.0	97.19859629	1.0	187.063305339	0.438641534583	2.01	0.895908407279
13350647	637265280	1622.0	93.5316526696	0.877283069166	QIGJYVCQYDKYDW-TXYCDVDISA-N	1.0	WQZGKKKJIJFFOK-GASJEMHNSA-N	direct	637265280	6831.0	97.19859629	1.0	187.063305339	0.438641534583	2.01	0.895908407279
13350648	637265280	1622.0	93.5316526696	0.877283069166	QIGJYVCQYDKYDW-TXYCDVDISA-N	1.0	WQZGKKKJIJFFOK-GASJEMHNSA-N	direct	637265280	4267.0	95.8632794328	1.0	187.063305339	0.438641534583	2.01	0.895908407279
13350650	637265280	1622.0	93.5316526696	0.877283069166	QIGJYVCQYDKYDW-TXYCDVDISA-N	1.0	WQZGKKKJIJFFOK-GASJEMHNSA-N	direct	637265280	1383.0	93.8996294549	1.0	187.063305339	0.438641534583	2.01	0.895908407279
13350651	637265280	1622.0	93.5316526696	0.877283069166	QIGJYVCQYDKYDW-TXYCDVDISA-N	1.0	WQZGKKKJIJFFOK-GASJEMHNSA-N	direct	637265280	4366.0	93.8996294549	1.0	187.063305339	0.438641534583	2.01	0.895908407279
52039659	637269334	14472.0	91.1573907604	0.909294837224	QIGJYVCQYDKYDW-TXYCDVDISA-N	1.0	WQZGKKKJIJFFOK-GASJEMHNSA-N	direct	637269334	1892.0	90.1745738822	1.0	180.349147764	0.454647418612	2.01	0.895748787623
13349436	637265280	2250.0	91.4056074496	0.896939812675	QIGJYVCQYDKYDW-TXYCDVDISA-N	1.0	WQZGKKKJIJFFOK-GASJEMHNSA-N	direct	637265280	13591.0	105.424812155	1.0	182.811214899	0.448469906338	2.01	0.895721622724
13349437	637265280	2250.0	91.4056074496	0.896939812675	QIGJYVCQYDKYDW-TXYCDVDISA-N	1.0	WQZGKKKJIJFFOK-GASJEMHNSA-N	direct	637265280	15081.0	105.424812155	1.0	182.811214899	0.448469906338	2.01	0.895721622724
13349438	637265280	2250.0	91.4056074496	0.896939812675	QIGJYVCQYDKYDW-TXYCDVDISA-N	1.0	WQZGKKKJIJFFOK-GASJEMHNSA-N	direct	637265280	1849.0	103.779891912	1.0	182.811214899	0.448469906338	2.01	0.895721622724
13349439	637265280	2250.0	91.4056074496	0.896939812675	QIGJYVCQYDKYDW-TXYCDVDISA-N	1.0	WQZGKKKJIJFFOK-GASJEMHNSA-N	direct	637265280	4365.0	103.154281982	1.0	182.811214899	0.448469906338	2.01	0.895721622724
13349440	637265280	2250.0	91.4056074496	0.896939812675	QIGJYVCQYDKYDW-TXYCDVDISA-N	1.0	WQZGKKKJIJFFOK-GASJEMHNSA-N	direct	637265280	5031.0	100.013676223	1.0	182.811214899	0.448469906338	2.01	0.895721622724
13349441	637265280	2250.0	91.4056074496	0.896939812675	QIGJYVCQYDKYDW-TXYCDVDISA-N	1.0	WQZGKKKJIJFFOK-GASJEMHNSA-N	direct	637265280	339.0	97.19859629	1.0	182.811214899	0.448469906338	2.01	0.895721622724
13349442	637265280	2250.0	91.4056074496	0.896939812675	QIGJYVCQYDKYDW-TXYCDVDISA-N	1.0	WQZGKKKJIJFFOK-GASJEMHNSA-N	direct	637265280	3584.0	97.19859629	1.0	182.811214899	0.448469906338	2.01	0.895721622724
13349443	637265280	2250.0	91.4056074496	0.896939812675	QIGJYVCQYDKYDW-TXYCDVDISA-N	1.0	WQZGKKKJIJFFOK-GASJEMHNSA-N	direct	637265280	6831.0	97.19859629	1.0	182.811214899	0.448469906338	2.01	0.895721622724
13349444	637265280	2250.0	91.4056074496	0.896939812675	QIGJYVCQYDKYDW-TXYCDVDISA-N	1.0	WQZGKKKJIJFFOK-GASJEMHNSA-N	direct	637265280	4267.0	95.8632794328	1.0	182.811214899	0.448469906338	2.01	0.895721622724
13349445	637265280	2250.0	91.4056074496	0.896939812675	QIGJYVCQYDKYDW-TXYCDVDISA-N	1.0	WQZGKKKJIJFFOK-GASJEMHNSA-N	direct	637265280	1622.0	94.5816987087	1.0	182.811214899	0.448469906338	2.01	0.895721622724
13349446	637265280	2250.0	91.4056074496	0.896939812675	QIGJYVCQYDKYDW-TXYCDVDISA-N	1.0	WQZGKKKJIJFFOK-GASJEMHNSA-N	direct	637265280	1383.0	93.8996294549	1.0	182.811214899	0.448469906338	2.01	0.895721622724
13349447	637265280	2250.0	91.4056074496	0.896939812675	QIGJYVCQYDKYDW-TXYCDVDISA-N	1.0	WQZGKKKJIJFFOK-GASJEMHNSA-N	direct	637265280	4366.0	93.8996294549	1.0	182.811214899	0.448469906338	2.01	0.895721622724
18072586	637271826	4365.0	93.388276692	0.877283069166	QIGJYVCQYDKYDW-TXYCDVDISA-N	1.0	WQZGKKKJIJFFOK-GASJEMHNSA-N	direct	637271826	5031.0	100.903089987	1.0	186.776553384	0.438641534583	2.01	0.895564872107
18072587	637271826	4365.0	93.388276692	0.877283069166	QIGJYVCQYDKYDW-TXYCDVDISA-N	1.0	WQZGKKKJIJFFOK-GASJEMHNSA-N	direct	637271826	13591.0	99.54668166	1.0	186.776553384	0.438641534583	2.01	0.895564872107
18072588	637271826	4365.0	93.388276692	0.877283069166	QIGJYVCQYDKYDW-TXYCDVDISA-N	1.0	WQZGKKKJIJFFOK-GASJEMHNSA-N	direct	637271826	15081.0	99.54668166	1.0	186.776553384	0.438641534583	2.01	0.895564872107
18072589	637271826	4365.0	93.388276692	0.877283069166	QIGJYVCQYDKYDW-TXYCDVDISA-N	1.0	WQZGKKKJIJFFOK-GASJEMHNSA-N	direct	637271826	1849.0	98.2757241304	1.0	186.776553384	0.438641534583	2.01	0.895564872107
6741060	637270822	2754.0	93.3726341434	0.877283069166	QIGJYVCQYDKYDW-TXYCDVDISA-N	1.0	WQZGKKKJIJFFOK-SVZMEOIVSA-N	direct	637270822	1248.0	102.987162775	1.0	186.745268287	0.438641534583	2.01	0.895527367943
6741061	637270822	2754.0	93.3726341434	0.877283069166	QIGJYVCQYDKYDW-TXYCDVDISA-N	1.0	WQZGKKKJIJFFOK-SVZMEOIVSA-N	direct	637270822	5136.0	102.987162775	1.0	186.745268287	0.438641534583	2.01	0.895527367943
6741064	637270822	2754.0	93.3726341434	0.877283069166	QIGJYVCQYDKYDW-TXYCDVDISA-N	1.0	WQZGKKKJIJFFOK-SVZMEOIVSA-N	direct	637270822	1179.0	97.1524273409	1.0	186.745268287	0.438641534583	2.01	0.895527367943
6741065	637270822	2754.0	93.3726341434	0.877283069166	QIGJYVCQYDKYDW-TXYCDVDISA-N	1.0	WQZGKKKJIJFFOK-SVZMEOIVSA-N	direct	637270822	1656.0	97.1524273409	1.0	186.745268287	0.438641534583	2.01	0.895527367943
6741516	637270822	5746.0	93.3726341434	0.877283069166	QIGJYVCQYDKYDW-TXYCDVDISA-N	1.0	WQZGKKKJIJFFOK-SVZMEOIVSA-N	direct	637270822	1248.0	102.987162775	1.0	186.745268287	0.438641534583	2.01	0.895527367943
6741517	637270822	5746.0	93.3726341434	0.877283069166	QIGJYVCQYDKYDW-TXYCDVDISA-N	1.0	WQZGKKKJIJFFOK-SVZMEOIVSA-N	direct	637270822	5136.0	102.987162775	1.0	186.745268287	0.438641534583	2.01	0.895527367943
6741520	637270822	5746.0	93.3726341434	0.877283069166	QIGJYVCQYDKYDW-TXYCDVDISA-N	1.0	WQZGKKKJIJFFOK-SVZMEOIVSA-N	direct	637270822	1179.0	97.1524273409	1.0	186.745268287	0.438641534583	2.01	0.895527367943
6741521	637270822	5746.0	93.3726341434	0.877283069166	QIGJYVCQYDKYDW-TXYCDVDISA-N	1.0	WQZGKKKJIJFFOK-SVZMEOIVSA-N	direct	637270822	1656.0	97.1524273409	1.0	186.745268287	0.438641534583	2.01	0.895527367943
6741068	637270822	2754.0	93.3726341434	0.877283069166	QIGJYVCQYDKYDW-TXYCDVDISA-N	1.0	WQZGKKKJIJFFOK-SVZMEOIVSA-N	direct	637270822	1011.0	94.3904055908	1.0	186.745268287	0.438641534583	2.01	0.895527367943
6741069	637270822	2754.0	93.3726341434	0.877283069166	QIGJYVCQYDKYDW-TXYCDVDISA-N	1.0	WQZGKKKJIJFFOK-SVZMEOIVSA-N	direct	637270822	1203.0	94.3904055908	1.0	186.745268287	0.438641534583	2.01	0.895527367943
6741071	637270822	2754.0	93.3726341434	0.877283069166	QIGJYVCQYDKYDW-TXYCDVDISA-N	1.0	WQZGKKKJIJFFOK-SVZMEOIVSA-N	direct	637270822	2127.0	94.3904055908	1.0	186.745268287	0.438641534583	2.01	0.895527367943
6741072	637270822	2754.0	93.3726341434	0.877283069166	QIGJYVCQYDKYDW-TXYCDVDISA-N	1.0	WQZGKKKJIJFFOK-SVZMEOIVSA-N	direct	637270822	7236.0	94.3904055908	1.0	186.745268287	0.438641534583	2.01	0.895527367943
6741073	637270822	2754.0	93.3726341434	0.877283069166	QIGJYVCQYDKYDW-TXYCDVDISA-N	1.0	WQZGKKKJIJFFOK-SVZMEOIVSA-N	direct	637270822	11520.0	94.3904055908	1.0	186.745268287	0.438641534583	2.01	0.895527367943
6741524	637270822	5746.0	93.3726341434	0.877283069166	QIGJYVCQYDKYDW-TXYCDVDISA-N	1.0	WQZGKKKJIJFFOK-SVZMEOIVSA-N	direct	637270822	1011.0	94.3904055908	1.0	186.745268287	0.438641534583	2.01	0.895527367943
6741525	637270822	5746.0	93.3726341434	0.877283069166	QIGJYVCQYDKYDW-TXYCDVDISA-N	1.0	WQZGKKKJIJFFOK-SVZMEOIVSA-N	direct	637270822	1203.0	94.3904055908	1.0	186.745268287	0.438641534583	2.01	0.895527367943
6741527	637270822	5746.0	93.3726341434	0.877283069166	QIGJYVCQYDKYDW-TXYCDVDISA-N	1.0	WQZGKKKJIJFFOK-SVZMEOIVSA-N	direct	637270822	2127.0	94.3904055908	1.0	186.745268287	0.438641534583	2.01	0.895527367943
6741528	637270822	5746.0	93.3726341434	0.877283069166	QIGJYVCQYDKYDW-TXYCDVDISA-N	1.0	WQZGKKKJIJFFOK-SVZMEOIVSA-N	direct	637270822	7236.0	94.3904055908	1.0	186.745268287	0.438641534583	2.01	0.895527367943
6741529	637270822	5746.0	93.3726341434	0.877283069166	QIGJYVCQYDKYDW-TXYCDVDISA-N	1.0	WQZGKKKJIJFFOK-SVZMEOIVSA-N	direct	637270822	11520.0	94.3904055908	1.0	186.745268287	0.438641534583	2.01	0.895527367943
15539558	637267041	1175.0	95.0639892043	0.896939812675	QIGJYVCQYDKYDW-TXYCDVDISA-N	1.0	WQZGKKKJIJFFOK-GASJEMHNSA-N	direct	637267041	4005.0	91.288192771	1.0	182.576385542	0.448469906338	2.01	0.895433835222
15539559	637267041	1175.0	95.0639892043	0.896939812675	QIGJYVCQYDKYDW-TXYCDVDISA-N	1.0	WQZGKKKJIJFFOK-GASJEMHNSA-N	direct	637267041	11881.0	91.288192771	1.0	182.576385542	0.448469906338	2.01	0.895433835222
15539560	637267041	1175.0	95.0639892043	0.896939812675	QIGJYVCQYDKYDW-TXYCDVDISA-N	1.0	WQZGKKKJIJFFOK-GASJEMHNSA-N	direct	637267041	13196.0	91.288192771	1.0	182.576385542	0.448469906338	2.01	0.895433835222
15539734	637267041	4267.0	94.1051303433	0.896939812675	QIGJYVCQYDKYDW-TXYCDVDISA-N	1.0	WQZGKKKJIJFFOK-GASJEMHNSA-N	direct	637267041	4005.0	91.288192771	1.0	182.576385542	0.448469906338	2.01	0.895433835222
15539735	637267041	4267.0	94.1051303433	0.896939812675	QIGJYVCQYDKYDW-TXYCDVDISA-N	1.0	WQZGKKKJIJFFOK-GASJEMHNSA-N	direct	637267041	11881.0	91.288192771	1.0	182.576385542	0.448469906338	2.01	0.895433835222
15539736	637267041	4267.0	94.1051303433	0.896939812675	QIGJYVCQYDKYDW-TXYCDVDISA-N	1.0	WQZGKKKJIJFFOK-GASJEMHNSA-N	direct	637267041	13196.0	91.288192771	1.0	182.576385542	0.448469906338	2.01	0.895433835222
15539750	637267041	4365.0	99.3585258895	0.896939812675	QIGJYVCQYDKYDW-TXYCDVDISA-N	1.0	WQZGKKKJIJFFOK-GASJEMHNSA-N	direct	637267041	4005.0	91.288192771	1.0	182.576385542	0.448469906338	2.01	0.895433835222
15539751	637267041	4365.0	99.3585258895	0.896939812675	QIGJYVCQYDKYDW-TXYCDVDISA-N	1.0	WQZGKKKJIJFFOK-GASJEMHNSA-N	direct	637267041	11881.0	91.288192771	1.0	182.576385542	0.448469906338	2.01	0.895433835222
15539752	637267041	4365.0	99.3585258895	0.896939812675	QIGJYVCQYDKYDW-TXYCDVDISA-N	1.0	WQZGKKKJIJFFOK-GASJEMHNSA-N	direct	637267041	13196.0	91.288192771	1.0	182.576385542	0.448469906338	2.01	0.895433835222
15539926	637267041	5031.0	96.3410351573	0.896939812675	QIGJYVCQYDKYDW-TXYCDVDISA-N	1.0	WQZGKKKJIJFFOK-GASJEMHNSA-N	direct	637267041	4005.0	91.288192771	1.0	182.576385542	0.448469906338	2.01	0.895433835222
15539927	637267041	5031.0	96.3410351573	0.896939812675	QIGJYVCQYDKYDW-TXYCDVDISA-N	1.0	WQZGKKKJIJFFOK-GASJEMHNSA-N	direct	637267041	11881.0	91.288192771	1.0	182.576385542	0.448469906338	2.01	0.895433835222
15539928	637267041	5031.0	96.3410351573	0.896939812675	QIGJYVCQYDKYDW-TXYCDVDISA-N	1.0	WQZGKKKJIJFFOK-GASJEMHNSA-N	direct	637267041	13196.0	91.288192771	1.0	182.576385542	0.448469906338	2.01	0.895433835222
18071142	637271826	4365.0	93.388276692	0.896939812675	QIGJYVCQYDKYDW-TXYCDVDISA-N	1.0	WQZGKKKJIJFFOK-GASJEMHNSA-N	direct	637271826	1383.0	91.2790142558	1.0	182.558028512	0.448469906338	2.01	0.895411326663
18071143	637271826	4365.0	93.388276692	0.896939812675	QIGJYVCQYDKYDW-TXYCDVDISA-N	1.0	WQZGKKKJIJFFOK-GASJEMHNSA-N	direct	637271826	4366.0	91.2790142558	1.0	182.558028512	0.448469906338	2.01	0.895411326663
18071334	637271826	5031.0	100.609064893	0.896939812675	QIGJYVCQYDKYDW-TXYCDVDISA-N	1.0	WQZGKKKJIJFFOK-GASJEMHNSA-N	direct	637271826	1383.0	91.2790142558	1.0	182.558028512	0.448469906338	2.01	0.895411326663
18071335	637271826	5031.0	100.609064893	0.896939812675	QIGJYVCQYDKYDW-TXYCDVDISA-N	1.0	WQZGKKKJIJFFOK-GASJEMHNSA-N	direct	637271826	4366.0	91.2790142558	1.0	182.558028512	0.448469906338	2.01	0.895411326663
18072390	637271826	1849.0	96.0963674839	0.896939812675	QIGJYVCQYDKYDW-TXYCDVDISA-N	1.0	WQZGKKKJIJFFOK-VFUOTHLCSA-N	direct	637271826	1383.0	91.2790142558	1.0	182.558028512	0.448469906338	2.01	0.895411326663
18072391	637271826	1849.0	96.0963674839	0.896939812675	QIGJYVCQYDKYDW-TXYCDVDISA-N	1.0	WQZGKKKJIJFFOK-VFUOTHLCSA-N	direct	637271826	4366.0	91.2790142558	1.0	182.558028512	0.448469906338	2.01	0.895411326663
15543466	637267041	4267.0	94.1051303433	0.86910239498	QIGJYVCQYDKYDW-TXYCDVDISA-N	1.0	WQZGKKKJIJFFOK-GASJEMHNSA-N	direct	637267041	4365.0	100.432973634	1.0	188.210260687	0.43455119749	2.01	0.895179410841
15543467	637267041	4267.0	94.1051303433	0.86910239498	QIGJYVCQYDKYDW-TXYCDVDISA-N	1.0	WQZGKKKJIJFFOK-GASJEMHNSA-N	direct	637267041	13591.0	98.8124792792	1.0	188.210260687	0.43455119749	2.01	0.895179410841
15543468	637267041	4267.0	94.1051303433	0.86910239498	QIGJYVCQYDKYDW-TXYCDVDISA-N	1.0	WQZGKKKJIJFFOK-GASJEMHNSA-N	direct	637267041	15081.0	98.8124792792	1.0	188.210260687	0.43455119749	2.01	0.895179410841
15543469	637267041	4267.0	94.1051303433	0.86910239498	QIGJYVCQYDKYDW-TXYCDVDISA-N	1.0	WQZGKKKJIJFFOK-GASJEMHNSA-N	direct	637267041	5031.0	96.9625735021	1.0	188.210260687	0.43455119749	2.01	0.895179410841
15543470	637267041	4267.0	94.1051303433	0.86910239498	QIGJYVCQYDKYDW-TXYCDVDISA-N	1.0	WQZGKKKJIJFFOK-GASJEMHNSA-N	direct	637267041	339.0	96.2781893848	1.0	188.210260687	0.43455119749	2.01	0.895179410841
15543471	637267041	4267.0	94.1051303433	0.86910239498	QIGJYVCQYDKYDW-TXYCDVDISA-N	1.0	WQZGKKKJIJFFOK-GASJEMHNSA-N	direct	637267041	3584.0	96.2781893848	1.0	188.210260687	0.43455119749	2.01	0.895179410841
15543472	637267041	4267.0	94.1051303433	0.86910239498	QIGJYVCQYDKYDW-TXYCDVDISA-N	1.0	WQZGKKKJIJFFOK-GASJEMHNSA-N	direct	637267041	6831.0	96.2781893848	1.0	188.210260687	0.43455119749	2.01	0.895179410841
15543476	637267041	4267.0	94.1051303433	0.86910239498	QIGJYVCQYDKYDW-TXYCDVDISA-N	1.0	WQZGKKKJIJFFOK-GASJEMHNSA-N	direct	637267041	15001.0	95.6307841426	1.0	188.210260687	0.43455119749	2.01	0.895179410841
25037904	637266728	1157.0	45.5917600347	0.896939812675	QIGJYVCQYDKYDW-TXYCDVDISA-N	1.0	WQZGKKKJIJFFOK-GASJEMHNSA-N	direct	637266728	1157.0	51.57024772	2.0	91.1835200694	0.448469906338	2.01	0.895177044601
25037950	637266728	2964.0	45.5917600347	0.896939812675	QIGJYVCQYDKYDW-TXYCDVDISA-N	1.0	WQZGKKKJIJFFOK-GASJEMHNSA-N	direct	637266728	2964.0	51.57024772	2.0	91.1835200694	0.448469906338	2.01	0.895177044601
52039635	637269334	1892.0	91.1573907604	0.909294837224	QIGJYVCQYDKYDW-TXYCDVDISA-N	1.0	WQZGKKKJIJFFOK-GASJEMHNSA-N	direct	637269334	14472.0	89.9136401693	1.0	179.827280339	0.454647418612	2.01	0.89510008727
18072591	637271826	4365.0	93.388276692	0.877283069166	QIGJYVCQYDKYDW-TXYCDVDISA-N	1.0	WQZGKKKJIJFFOK-GASJEMHNSA-N	direct	637271826	339.0	93.1706962272	1.0	186.341392454	0.438641534583	2.01	0.895042783293
18072592	637271826	4365.0	93.388276692	0.877283069166	QIGJYVCQYDKYDW-TXYCDVDISA-N	1.0	WQZGKKKJIJFFOK-GASJEMHNSA-N	direct	637271826	3584.0	93.1706962272	1.0	186.341392454	0.438641534583	2.01	0.895042783293
18072593	637271826	4365.0	93.388276692	0.877283069166	QIGJYVCQYDKYDW-TXYCDVDISA-N	1.0	WQZGKKKJIJFFOK-GASJEMHNSA-N	direct	637271826	6831.0	93.1706962272	1.0	186.341392454	0.438641534583	2.01	0.895042783293
18072783	637271826	5031.0	100.609064893	0.877283069166	QIGJYVCQYDKYDW-TXYCDVDISA-N	1.0	WQZGKKKJIJFFOK-GASJEMHNSA-N	direct	637271826	339.0	93.1706962272	1.0	186.341392454	0.438641534583	2.01	0.895042783293
18072784	637271826	5031.0	100.609064893	0.877283069166	QIGJYVCQYDKYDW-TXYCDVDISA-N	1.0	WQZGKKKJIJFFOK-GASJEMHNSA-N	direct	637271826	3584.0	93.1706962272	1.0	186.341392454	0.438641534583	2.01	0.895042783293
18072785	637271826	5031.0	100.609064893	0.877283069166	QIGJYVCQYDKYDW-TXYCDVDISA-N	1.0	WQZGKKKJIJFFOK-GASJEMHNSA-N	direct	637271826	6831.0	93.1706962272	1.0	186.341392454	0.438641534583	2.01	0.895042783293
18073839	637271826	1849.0	96.0963674839	0.877283069166	QIGJYVCQYDKYDW-TXYCDVDISA-N	1.0	WQZGKKKJIJFFOK-VFUOTHLCSA-N	direct	637271826	339.0	93.1706962272	1.0	186.341392454	0.438641534583	2.01	0.895042783293
18073840	637271826	1849.0	96.0963674839	0.877283069166	QIGJYVCQYDKYDW-TXYCDVDISA-N	1.0	WQZGKKKJIJFFOK-VFUOTHLCSA-N	direct	637271826	3584.0	93.1706962272	1.0	186.341392454	0.438641534583	2.01	0.895042783293
18073841	637271826	1849.0	96.0963674839	0.877283069166	QIGJYVCQYDKYDW-TXYCDVDISA-N	1.0	WQZGKKKJIJFFOK-VFUOTHLCSA-N	direct	637271826	6831.0	93.1706962272	1.0	186.341392454	0.438641534583	2.01	0.895042783293
13353156	637265280	4267.0	94.9281179927	0.86910239498	QIGJYVCQYDKYDW-TXYCDVDISA-N	1.0	WQZGKKKJIJFFOK-GASJEMHNSA-N	direct	637265280	1383.0	93.8996294549	1.0	187.79925891	0.43455119749	2.01	0.894690300946
13353157	637265280	4267.0	94.9281179927	0.86910239498	QIGJYVCQYDKYDW-TXYCDVDISA-N	1.0	WQZGKKKJIJFFOK-GASJEMHNSA-N	direct	637265280	4366.0	93.8996294549	1.0	187.79925891	0.43455119749	2.01	0.894690300946
13353170	637265280	4365.0	102.57024772	0.86910239498	QIGJYVCQYDKYDW-TXYCDVDISA-N	1.0	WQZGKKKJIJFFOK-GASJEMHNSA-N	direct	637265280	1383.0	93.8996294549	1.0	187.79925891	0.43455119749	2.01	0.894690300946
13353171	637265280	4365.0	102.57024772	0.86910239498	QIGJYVCQYDKYDW-TXYCDVDISA-N	1.0	WQZGKKKJIJFFOK-GASJEMHNSA-N	direct	637265280	4366.0	93.8996294549	1.0	187.79925891	0.43455119749	2.01	0.894690300946
13353338	637265280	5031.0	98.1073489661	0.86910239498	QIGJYVCQYDKYDW-TXYCDVDISA-N	1.0	WQZGKKKJIJFFOK-GASJEMHNSA-N	direct	637265280	1383.0	93.8996294549	1.0	187.79925891	0.43455119749	2.01	0.894690300946
13353339	637265280	5031.0	98.1073489661	0.86910239498	QIGJYVCQYDKYDW-TXYCDVDISA-N	1.0	WQZGKKKJIJFFOK-GASJEMHNSA-N	direct	637265280	4366.0	93.8996294549	1.0	187.79925891	0.43455119749	2.01	0.894690300946
13354220	637265280	1849.0	102.806875402	0.86910239498	QIGJYVCQYDKYDW-TXYCDVDISA-N	1.0	WQZGKKKJIJFFOK-VFUOTHLCSA-N	direct	637265280	1383.0	93.8996294549	1.0	187.79925891	0.43455119749	2.01	0.894690300946
13354221	637265280	1849.0	102.806875402	0.86910239498	QIGJYVCQYDKYDW-TXYCDVDISA-N	1.0	WQZGKKKJIJFFOK-VFUOTHLCSA-N	direct	637265280	4366.0	93.8996294549	1.0	187.79925891	0.43455119749	2.01	0.894690300946
15538491	637267041	4365.0	99.3585258895	0.825769456706	QIGJYVCQYDKYDW-TXYCDVDISA-N	1.0	WQZGKKKJIJFFOK-GASJEMHNSA-N	direct	637267041	13591.0	98.8124792792	1.0	197.624958558	0.412884728353	2.01	0.894657229901
15538492	637267041	4365.0	99.3585258895	0.825769456706	QIGJYVCQYDKYDW-TXYCDVDISA-N	1.0	WQZGKKKJIJFFOK-GASJEMHNSA-N	direct	637267041	15081.0	98.8124792792	1.0	197.624958558	0.412884728353	2.01	0.894657229901
18073866	637271826	1383.0	89.7166987713	0.909294837224	QIGJYVCQYDKYDW-TXYCDVDISA-N	1.0	WQZGKKKJIJFFOK-GASJEMHNSA-N	direct	637271826	5031.0	100.903089987	1.0	179.433397543	0.454647418612	2.01	0.894609540892
18073867	637271826	1383.0	89.7166987713	0.909294837224	QIGJYVCQYDKYDW-TXYCDVDISA-N	1.0	WQZGKKKJIJFFOK-GASJEMHNSA-N	direct	637271826	13591.0	99.54668166	1.0	179.433397543	0.454647418612	2.01	0.894609540892
18073868	637271826	1383.0	89.7166987713	0.909294837224	QIGJYVCQYDKYDW-TXYCDVDISA-N	1.0	WQZGKKKJIJFFOK-GASJEMHNSA-N	direct	637271826	15081.0	99.54668166	1.0	179.433397543	0.454647418612	2.01	0.894609540892
18073869	637271826	1383.0	89.7166987713	0.909294837224	QIGJYVCQYDKYDW-TXYCDVDISA-N	1.0	WQZGKKKJIJFFOK-GASJEMHNSA-N	direct	637271826	1849.0	98.2757241304	1.0	179.433397543	0.454647418612	2.01	0.894609540892
18073870	637271826	1383.0	89.7166987713	0.909294837224	QIGJYVCQYDKYDW-TXYCDVDISA-N	1.0	WQZGKKKJIJFFOK-GASJEMHNSA-N	direct	637271826	4365.0	95.0741724254	1.0	179.433397543	0.454647418612	2.01	0.894609540892
18073871	637271826	1383.0	89.7166987713	0.909294837224	QIGJYVCQYDKYDW-TXYCDVDISA-N	1.0	WQZGKKKJIJFFOK-GASJEMHNSA-N	direct	637271826	339.0	93.1706962272	1.0	179.433397543	0.454647418612	2.01	0.894609540892
18073872	637271826	1383.0	89.7166987713	0.909294837224	QIGJYVCQYDKYDW-TXYCDVDISA-N	1.0	WQZGKKKJIJFFOK-GASJEMHNSA-N	direct	637271826	3584.0	93.1706962272	1.0	179.433397543	0.454647418612	2.01	0.894609540892
18073873	637271826	1383.0	89.7166987713	0.909294837224	QIGJYVCQYDKYDW-TXYCDVDISA-N	1.0	WQZGKKKJIJFFOK-GASJEMHNSA-N	direct	637271826	6831.0	93.1706962272	1.0	179.433397543	0.454647418612	2.01	0.894609540892
18073874	637271826	1383.0	89.7166987713	0.909294837224	QIGJYVCQYDKYDW-TXYCDVDISA-N	1.0	WQZGKKKJIJFFOK-GASJEMHNSA-N	direct	637271826	1622.0	92.4828041021	1.0	179.433397543	0.454647418612	2.01	0.894609540892
18073877	637271826	1383.0	89.7166987713	0.909294837224	QIGJYVCQYDKYDW-TXYCDVDISA-N	1.0	WQZGKKKJIJFFOK-GASJEMHNSA-N	direct	637271826	15001.0	92.1040252676	1.0	179.433397543	0.454647418612	2.01	0.894609540892
18073879	637271826	1383.0	89.7166987713	0.909294837224	QIGJYVCQYDKYDW-TXYCDVDISA-N	1.0	WQZGKKKJIJFFOK-GASJEMHNSA-N	direct	637271826	4366.0	91.2790142558	1.0	179.433397543	0.454647418612	2.01	0.894609540892
18074058	637271826	4366.0	89.7166987713	0.909294837224	QIGJYVCQYDKYDW-TXYCDVDISA-N	1.0	WQZGKKKJIJFFOK-GASJEMHNSA-N	direct	637271826	5031.0	100.903089987	1.0	179.433397543	0.454647418612	2.01	0.894609540892
18074059	637271826	4366.0	89.7166987713	0.909294837224	QIGJYVCQYDKYDW-TXYCDVDISA-N	1.0	WQZGKKKJIJFFOK-GASJEMHNSA-N	direct	637271826	13591.0	99.54668166	1.0	179.433397543	0.454647418612	2.01	0.894609540892
18074060	637271826	4366.0	89.7166987713	0.909294837224	QIGJYVCQYDKYDW-TXYCDVDISA-N	1.0	WQZGKKKJIJFFOK-GASJEMHNSA-N	direct	637271826	15081.0	99.54668166	1.0	179.433397543	0.454647418612	2.01	0.894609540892
18074061	637271826	4366.0	89.7166987713	0.909294837224	QIGJYVCQYDKYDW-TXYCDVDISA-N	1.0	WQZGKKKJIJFFOK-GASJEMHNSA-N	direct	637271826	1849.0	98.2757241304	1.0	179.433397543	0.454647418612	2.01	0.894609540892
18074062	637271826	4366.0	89.7166987713	0.909294837224	QIGJYVCQYDKYDW-TXYCDVDISA-N	1.0	WQZGKKKJIJFFOK-GASJEMHNSA-N	direct	637271826	4365.0	95.0741724254	1.0	179.433397543	0.454647418612	2.01	0.894609540892
18074063	637271826	4366.0	89.7166987713	0.909294837224	QIGJYVCQYDKYDW-TXYCDVDISA-N	1.0	WQZGKKKJIJFFOK-GASJEMHNSA-N	direct	637271826	339.0	93.1706962272	1.0	179.433397543	0.454647418612	2.01	0.894609540892
18074064	637271826	4366.0	89.7166987713	0.909294837224	QIGJYVCQYDKYDW-TXYCDVDISA-N	1.0	WQZGKKKJIJFFOK-GASJEMHNSA-N	direct	637271826	3584.0	93.1706962272	1.0	179.433397543	0.454647418612	2.01	0.894609540892
18074065	637271826	4366.0	89.7166987713	0.909294837224	QIGJYVCQYDKYDW-TXYCDVDISA-N	1.0	WQZGKKKJIJFFOK-GASJEMHNSA-N	direct	637271826	6831.0	93.1706962272	1.0	179.433397543	0.454647418612	2.01	0.894609540892
18074066	637271826	4366.0	89.7166987713	0.909294837224	QIGJYVCQYDKYDW-TXYCDVDISA-N	1.0	WQZGKKKJIJFFOK-GASJEMHNSA-N	direct	637271826	1622.0	92.4828041021	1.0	179.433397543	0.454647418612	2.01	0.894609540892
18074069	637271826	4366.0	89.7166987713	0.909294837224	QIGJYVCQYDKYDW-TXYCDVDISA-N	1.0	WQZGKKKJIJFFOK-GASJEMHNSA-N	direct	637271826	15001.0	92.1040252676	1.0	179.433397543	0.454647418612	2.01	0.894609540892
18074070	637271826	4366.0	89.7166987713	0.909294837224	QIGJYVCQYDKYDW-TXYCDVDISA-N	1.0	WQZGKKKJIJFFOK-GASJEMHNSA-N	direct	637271826	1383.0	91.2790142558	1.0	179.433397543	0.454647418612	2.01	0.894609540892
15539561	637267041	1175.0	95.0639892043	0.896939812675	QIGJYVCQYDKYDW-TXYCDVDISA-N	1.0	WQZGKKKJIJFFOK-GASJEMHNSA-N	direct	637267041	1849.0	90.9244530386	1.0	181.848906077	0.448469906338	2.01	0.894540530583
15539737	637267041	4267.0	94.1051303433	0.896939812675	QIGJYVCQYDKYDW-TXYCDVDISA-N	1.0	WQZGKKKJIJFFOK-GASJEMHNSA-N	direct	637267041	1849.0	90.9244530386	1.0	181.848906077	0.448469906338	2.01	0.894540530583
15539753	637267041	4365.0	99.3585258895	0.896939812675	QIGJYVCQYDKYDW-TXYCDVDISA-N	1.0	WQZGKKKJIJFFOK-GASJEMHNSA-N	direct	637267041	1849.0	90.9244530386	1.0	181.848906077	0.448469906338	2.01	0.894540530583
15539929	637267041	5031.0	96.3410351573	0.896939812675	QIGJYVCQYDKYDW-TXYCDVDISA-N	1.0	WQZGKKKJIJFFOK-GASJEMHNSA-N	direct	637267041	1849.0	90.9244530386	1.0	181.848906077	0.448469906338	2.01	0.894540530583
15540805	637267041	1175.0	95.0639892043	0.877283069166	QIGJYVCQYDKYDW-TXYCDVDISA-N	1.0	WQZGKKKJIJFFOK-GASJEMHNSA-N	direct	637267041	1622.0	92.9430951487	1.0	185.886190297	0.438641534583	2.01	0.894495670329
15540981	637267041	4267.0	94.1051303433	0.877283069166	QIGJYVCQYDKYDW-TXYCDVDISA-N	1.0	WQZGKKKJIJFFOK-GASJEMHNSA-N	direct	637267041	1622.0	92.9430951487	1.0	185.886190297	0.438641534583	2.01	0.894495670329
15540997	637267041	4365.0	99.3585258895	0.877283069166	QIGJYVCQYDKYDW-TXYCDVDISA-N	1.0	WQZGKKKJIJFFOK-GASJEMHNSA-N	direct	637267041	1622.0	92.9430951487	1.0	185.886190297	0.438641534583	2.01	0.894495670329
15541173	637267041	5031.0	96.3410351573	0.877283069166	QIGJYVCQYDKYDW-TXYCDVDISA-N	1.0	WQZGKKKJIJFFOK-GASJEMHNSA-N	direct	637267041	1622.0	92.9430951487	1.0	185.886190297	0.438641534583	2.01	0.894495670329
24722795	637270510	14886.0	50.1844222517	0.825769456706	QIGJYVCQYDKYDW-TXYCDVDISA-N	1.0	WQZGKKKJIJFFOK-RWOPYEJCSA-N	direct	637270510	14886.0	49.3089185079	2.0	98.6178370158	0.412884728353	2.01	0.894216326864
13350528	637265280	1175.0	92.8096683018	0.877283069166	QIGJYVCQYDKYDW-TXYCDVDISA-N	1.0	WQZGKKKJIJFFOK-GASJEMHNSA-N	direct	637265280	13591.0	105.424812155	1.0	185.619336604	0.438641534583	2.01	0.894174468304
13350529	637265280	1175.0	92.8096683018	0.877283069166	QIGJYVCQYDKYDW-TXYCDVDISA-N	1.0	WQZGKKKJIJFFOK-GASJEMHNSA-N	direct	637265280	15081.0	105.424812155	1.0	185.619336604	0.438641534583	2.01	0.894174468304
13350530	637265280	1175.0	92.8096683018	0.877283069166	QIGJYVCQYDKYDW-TXYCDVDISA-N	1.0	WQZGKKKJIJFFOK-GASJEMHNSA-N	direct	637265280	1849.0	103.779891912	1.0	185.619336604	0.438641534583	2.01	0.894174468304
13350531	637265280	1175.0	92.8096683018	0.877283069166	QIGJYVCQYDKYDW-TXYCDVDISA-N	1.0	WQZGKKKJIJFFOK-GASJEMHNSA-N	direct	637265280	4365.0	103.154281982	1.0	185.619336604	0.438641534583	2.01	0.894174468304
13350532	637265280	1175.0	92.8096683018	0.877283069166	QIGJYVCQYDKYDW-TXYCDVDISA-N	1.0	WQZGKKKJIJFFOK-GASJEMHNSA-N	direct	637265280	5031.0	100.013676223	1.0	185.619336604	0.438641534583	2.01	0.894174468304
13350533	637265280	1175.0	92.8096683018	0.877283069166	QIGJYVCQYDKYDW-TXYCDVDISA-N	1.0	WQZGKKKJIJFFOK-GASJEMHNSA-N	direct	637265280	339.0	97.19859629	1.0	185.619336604	0.438641534583	2.01	0.894174468304
13350534	637265280	1175.0	92.8096683018	0.877283069166	QIGJYVCQYDKYDW-TXYCDVDISA-N	1.0	WQZGKKKJIJFFOK-GASJEMHNSA-N	direct	637265280	3584.0	97.19859629	1.0	185.619336604	0.438641534583	2.01	0.894174468304
13350535	637265280	1175.0	92.8096683018	0.877283069166	QIGJYVCQYDKYDW-TXYCDVDISA-N	1.0	WQZGKKKJIJFFOK-GASJEMHNSA-N	direct	637265280	6831.0	97.19859629	1.0	185.619336604	0.438641534583	2.01	0.894174468304
13350536	637265280	1175.0	92.8096683018	0.877283069166	QIGJYVCQYDKYDW-TXYCDVDISA-N	1.0	WQZGKKKJIJFFOK-GASJEMHNSA-N	direct	637265280	4267.0	95.8632794328	1.0	185.619336604	0.438641534583	2.01	0.894174468304
13350537	637265280	1175.0	92.8096683018	0.877283069166	QIGJYVCQYDKYDW-TXYCDVDISA-N	1.0	WQZGKKKJIJFFOK-GASJEMHNSA-N	direct	637265280	1622.0	94.5816987087	1.0	185.619336604	0.438641534583	2.01	0.894174468304
13350538	637265280	1175.0	92.8096683018	0.877283069166	QIGJYVCQYDKYDW-TXYCDVDISA-N	1.0	WQZGKKKJIJFFOK-GASJEMHNSA-N	direct	637265280	1383.0	93.8996294549	1.0	185.619336604	0.438641534583	2.01	0.894174468304
13350539	637265280	1175.0	92.8096683018	0.877283069166	QIGJYVCQYDKYDW-TXYCDVDISA-N	1.0	WQZGKKKJIJFFOK-GASJEMHNSA-N	direct	637265280	4366.0	93.8996294549	1.0	185.619336604	0.438641534583	2.01	0.894174468304
15542650	637267041	7635.0	89.5100415206	0.909294837224	QIGJYVCQYDKYDW-TXYCDVDISA-N	1.0	WQZGKKKJIJFFOK-GASJEMHNSA-N	direct	637267041	4365.0	100.432973634	1.0	179.020083041	0.454647418612	2.01	0.894093924899
15542651	637267041	7635.0	89.5100415206	0.909294837224	QIGJYVCQYDKYDW-TXYCDVDISA-N	1.0	WQZGKKKJIJFFOK-GASJEMHNSA-N	direct	637267041	13591.0	98.8124792792	1.0	179.020083041	0.454647418612	2.01	0.894093924899
15542652	637267041	7635.0	89.5100415206	0.909294837224	QIGJYVCQYDKYDW-TXYCDVDISA-N	1.0	WQZGKKKJIJFFOK-GASJEMHNSA-N	direct	637267041	15081.0	98.8124792792	1.0	179.020083041	0.454647418612	2.01	0.894093924899
15542653	637267041	7635.0	89.5100415206	0.909294837224	QIGJYVCQYDKYDW-TXYCDVDISA-N	1.0	WQZGKKKJIJFFOK-GASJEMHNSA-N	direct	637267041	5031.0	96.9625735021	1.0	179.020083041	0.454647418612	2.01	0.894093924899
15542654	637267041	7635.0	89.5100415206	0.909294837224	QIGJYVCQYDKYDW-TXYCDVDISA-N	1.0	WQZGKKKJIJFFOK-GASJEMHNSA-N	direct	637267041	339.0	96.2781893848	1.0	179.020083041	0.454647418612	2.01	0.894093924899
15542655	637267041	7635.0	89.5100415206	0.909294837224	QIGJYVCQYDKYDW-TXYCDVDISA-N	1.0	WQZGKKKJIJFFOK-GASJEMHNSA-N	direct	637267041	3584.0	96.2781893848	1.0	179.020083041	0.454647418612	2.01	0.894093924899
15542656	637267041	7635.0	89.5100415206	0.909294837224	QIGJYVCQYDKYDW-TXYCDVDISA-N	1.0	WQZGKKKJIJFFOK-GASJEMHNSA-N	direct	637267041	6831.0	96.2781893848	1.0	179.020083041	0.454647418612	2.01	0.894093924899
15542657	637267041	7635.0	89.5100415206	0.909294837224	QIGJYVCQYDKYDW-TXYCDVDISA-N	1.0	WQZGKKKJIJFFOK-GASJEMHNSA-N	direct	637267041	4267.0	95.9065783148	1.0	179.020083041	0.454647418612	2.01	0.894093924899
15542660	637267041	7635.0	89.5100415206	0.909294837224	QIGJYVCQYDKYDW-TXYCDVDISA-N	1.0	WQZGKKKJIJFFOK-GASJEMHNSA-N	direct	637267041	15001.0	95.6307841426	1.0	179.020083041	0.454647418612	2.01	0.894093924899
15542661	637267041	7635.0	89.5100415206	0.909294837224	QIGJYVCQYDKYDW-TXYCDVDISA-N	1.0	WQZGKKKJIJFFOK-GASJEMHNSA-N	direct	637267041	1622.0	92.9430951487	1.0	179.020083041	0.454647418612	2.01	0.894093924899
15542662	637267041	7635.0	89.5100415206	0.909294837224	QIGJYVCQYDKYDW-TXYCDVDISA-N	1.0	WQZGKKKJIJFFOK-GASJEMHNSA-N	direct	637267041	4005.0	91.288192771	1.0	179.020083041	0.454647418612	2.01	0.894093924899
15542663	637267041	7635.0	89.5100415206	0.909294837224	QIGJYVCQYDKYDW-TXYCDVDISA-N	1.0	WQZGKKKJIJFFOK-GASJEMHNSA-N	direct	637267041	11881.0	91.288192771	1.0	179.020083041	0.454647418612	2.01	0.894093924899
15542664	637267041	7635.0	89.5100415206	0.909294837224	QIGJYVCQYDKYDW-TXYCDVDISA-N	1.0	WQZGKKKJIJFFOK-GASJEMHNSA-N	direct	637267041	13196.0	91.288192771	1.0	179.020083041	0.454647418612	2.01	0.894093924899
15542665	637267041	7635.0	89.5100415206	0.909294837224	QIGJYVCQYDKYDW-TXYCDVDISA-N	1.0	WQZGKKKJIJFFOK-GASJEMHNSA-N	direct	637267041	1849.0	90.9244530386	1.0	179.020083041	0.454647418612	2.01	0.894093924899
6739876	637270822	2754.0	93.3726341434	0.896939812675	QIGJYVCQYDKYDW-TXYCDVDISA-N	1.0	WQZGKKKJIJFFOK-SVZMEOIVSA-N	direct	637270822	3785.0	90.7375489103	1.0	181.475097821	0.448469906338	2.01	0.894080471852
6739877	637270822	2754.0	93.3726341434	0.896939812675	QIGJYVCQYDKYDW-TXYCDVDISA-N	1.0	WQZGKKKJIJFFOK-SVZMEOIVSA-N	direct	637270822	4146.0	90.7375489103	1.0	181.475097821	0.448469906338	2.01	0.894080471852
6740332	637270822	5746.0	93.3726341434	0.896939812675	QIGJYVCQYDKYDW-TXYCDVDISA-N	1.0	WQZGKKKJIJFFOK-SVZMEOIVSA-N	direct	637270822	3785.0	90.7375489103	1.0	181.475097821	0.448469906338	2.01	0.894080471852
6740333	637270822	5746.0	93.3726341434	0.896939812675	QIGJYVCQYDKYDW-TXYCDVDISA-N	1.0	WQZGKKKJIJFFOK-SVZMEOIVSA-N	direct	637270822	4146.0	90.7375489103	1.0	181.475097821	0.448469906338	2.01	0.894080471852
13353048	637265280	1383.0	93.5867002359	0.86910239498	QIGJYVCQYDKYDW-TXYCDVDISA-N	1.0	WQZGKKKJIJFFOK-GASJEMHNSA-N	direct	637265280	13591.0	105.424812155	1.0	187.173400472	0.43455119749	2.01	0.893943957986
13353049	637265280	1383.0	93.5867002359	0.86910239498	QIGJYVCQYDKYDW-TXYCDVDISA-N	1.0	WQZGKKKJIJFFOK-GASJEMHNSA-N	direct	637265280	15081.0	105.424812155	1.0	187.173400472	0.43455119749	2.01	0.893943957986
13353050	637265280	1383.0	93.5867002359	0.86910239498	QIGJYVCQYDKYDW-TXYCDVDISA-N	1.0	WQZGKKKJIJFFOK-GASJEMHNSA-N	direct	637265280	1849.0	103.779891912	1.0	187.173400472	0.43455119749	2.01	0.893943957986
13353051	637265280	1383.0	93.5867002359	0.86910239498	QIGJYVCQYDKYDW-TXYCDVDISA-N	1.0	WQZGKKKJIJFFOK-GASJEMHNSA-N	direct	637265280	4365.0	103.154281982	1.0	187.173400472	0.43455119749	2.01	0.893943957986
13353052	637265280	1383.0	93.5867002359	0.86910239498	QIGJYVCQYDKYDW-TXYCDVDISA-N	1.0	WQZGKKKJIJFFOK-GASJEMHNSA-N	direct	637265280	5031.0	100.013676223	1.0	187.173400472	0.43455119749	2.01	0.893943957986
13353053	637265280	1383.0	93.5867002359	0.86910239498	QIGJYVCQYDKYDW-TXYCDVDISA-N	1.0	WQZGKKKJIJFFOK-GASJEMHNSA-N	direct	637265280	339.0	97.19859629	1.0	187.173400472	0.43455119749	2.01	0.893943957986
13353054	637265280	1383.0	93.5867002359	0.86910239498	QIGJYVCQYDKYDW-TXYCDVDISA-N	1.0	WQZGKKKJIJFFOK-GASJEMHNSA-N	direct	637265280	3584.0	97.19859629	1.0	187.173400472	0.43455119749	2.01	0.893943957986
13353055	637265280	1383.0	93.5867002359	0.86910239498	QIGJYVCQYDKYDW-TXYCDVDISA-N	1.0	WQZGKKKJIJFFOK-GASJEMHNSA-N	direct	637265280	6831.0	97.19859629	1.0	187.173400472	0.43455119749	2.01	0.893943957986
13353056	637265280	1383.0	93.5867002359	0.86910239498	QIGJYVCQYDKYDW-TXYCDVDISA-N	1.0	WQZGKKKJIJFFOK-GASJEMHNSA-N	direct	637265280	4267.0	95.8632794328	1.0	187.173400472	0.43455119749	2.01	0.893943957986
13353057	637265280	1383.0	93.5867002359	0.86910239498	QIGJYVCQYDKYDW-TXYCDVDISA-N	1.0	WQZGKKKJIJFFOK-GASJEMHNSA-N	direct	637265280	1622.0	94.5816987087	1.0	187.173400472	0.43455119749	2.01	0.893943957986
13353059	637265280	1383.0	93.5867002359	0.86910239498	QIGJYVCQYDKYDW-TXYCDVDISA-N	1.0	WQZGKKKJIJFFOK-GASJEMHNSA-N	direct	637265280	4366.0	93.8996294549	1.0	187.173400472	0.43455119749	2.01	0.893943957986
13353216	637265280	4366.0	93.5867002359	0.86910239498	QIGJYVCQYDKYDW-TXYCDVDISA-N	1.0	WQZGKKKJIJFFOK-GASJEMHNSA-N	direct	637265280	13591.0	105.424812155	1.0	187.173400472	0.43455119749	2.01	0.893943957986
13353217	637265280	4366.0	93.5867002359	0.86910239498	QIGJYVCQYDKYDW-TXYCDVDISA-N	1.0	WQZGKKKJIJFFOK-GASJEMHNSA-N	direct	637265280	15081.0	105.424812155	1.0	187.173400472	0.43455119749	2.01	0.893943957986
13353218	637265280	4366.0	93.5867002359	0.86910239498	QIGJYVCQYDKYDW-TXYCDVDISA-N	1.0	WQZGKKKJIJFFOK-GASJEMHNSA-N	direct	637265280	1849.0	103.779891912	1.0	187.173400472	0.43455119749	2.01	0.893943957986
13353219	637265280	4366.0	93.5867002359	0.86910239498	QIGJYVCQYDKYDW-TXYCDVDISA-N	1.0	WQZGKKKJIJFFOK-GASJEMHNSA-N	direct	637265280	4365.0	103.154281982	1.0	187.173400472	0.43455119749	2.01	0.893943957986
13353220	637265280	4366.0	93.5867002359	0.86910239498	QIGJYVCQYDKYDW-TXYCDVDISA-N	1.0	WQZGKKKJIJFFOK-GASJEMHNSA-N	direct	637265280	5031.0	100.013676223	1.0	187.173400472	0.43455119749	2.01	0.893943957986
13353221	637265280	4366.0	93.5867002359	0.86910239498	QIGJYVCQYDKYDW-TXYCDVDISA-N	1.0	WQZGKKKJIJFFOK-GASJEMHNSA-N	direct	637265280	339.0	97.19859629	1.0	187.173400472	0.43455119749	2.01	0.893943957986
13353222	637265280	4366.0	93.5867002359	0.86910239498	QIGJYVCQYDKYDW-TXYCDVDISA-N	1.0	WQZGKKKJIJFFOK-GASJEMHNSA-N	direct	637265280	3584.0	97.19859629	1.0	187.173400472	0.43455119749	2.01	0.893943957986
13353223	637265280	4366.0	93.5867002359	0.86910239498	QIGJYVCQYDKYDW-TXYCDVDISA-N	1.0	WQZGKKKJIJFFOK-GASJEMHNSA-N	direct	637265280	6831.0	97.19859629	1.0	187.173400472	0.43455119749	2.01	0.893943957986
13353224	637265280	4366.0	93.5867002359	0.86910239498	QIGJYVCQYDKYDW-TXYCDVDISA-N	1.0	WQZGKKKJIJFFOK-GASJEMHNSA-N	direct	637265280	4267.0	95.8632794328	1.0	187.173400472	0.43455119749	2.01	0.893943957986
13353225	637265280	4366.0	93.5867002359	0.86910239498	QIGJYVCQYDKYDW-TXYCDVDISA-N	1.0	WQZGKKKJIJFFOK-GASJEMHNSA-N	direct	637265280	1622.0	94.5816987087	1.0	187.173400472	0.43455119749	2.01	0.893943957986
13353226	637265280	4366.0	93.5867002359	0.86910239498	QIGJYVCQYDKYDW-TXYCDVDISA-N	1.0	WQZGKKKJIJFFOK-GASJEMHNSA-N	direct	637265280	1383.0	93.8996294549	1.0	187.173400472	0.43455119749	2.01	0.893943957986
44020690	637266628	4218.0	91.8696662315	0.896939812675	QIGJYVCQYDKYDW-TXYCDVDISA-N	1.0	WQZGKKKJIJFFOK-PHYPRBDBSA-N	direct	637266628	3238.0	90.6655462488	1.0	181.331092498	0.448469906338	2.01	0.893903049881
44020754	637266628	3238.0	91.8696662315	0.896939812675	QIGJYVCQYDKYDW-TXYCDVDISA-N	1.0	WQZGKKKJIJFFOK-DVKNGEFBSA-N	direct	637266628	4218.0	90.6655462488	1.0	181.331092498	0.448469906338	2.01	0.893903049881
3907856	637271003	2754.0	89.42136079	0.909294837224	QIGJYVCQYDKYDW-TXYCDVDISA-N	1.0	WQZGKKKJIJFFOK-SVZMEOIVSA-N	direct	637271003	599.0	105.619788758	1.0	178.84272158	0.454647418612	2.01	0.893872390041
3907857	637271003	2754.0	89.42136079	0.909294837224	QIGJYVCQYDKYDW-TXYCDVDISA-N	1.0	WQZGKKKJIJFFOK-SVZMEOIVSA-N	direct	637271003	2138.0	105.619788758	1.0	178.84272158	0.454647418612	2.01	0.893872390041
3907936	637271003	5746.0	89.42136079	0.909294837224	QIGJYVCQYDKYDW-TXYCDVDISA-N	1.0	WQZGKKKJIJFFOK-SVZMEOIVSA-N	direct	637271003	599.0	105.619788758	1.0	178.84272158	0.454647418612	2.01	0.893872390041
3907937	637271003	5746.0	89.42136079	0.909294837224	QIGJYVCQYDKYDW-TXYCDVDISA-N	1.0	WQZGKKKJIJFFOK-SVZMEOIVSA-N	direct	637271003	2138.0	105.619788758	1.0	178.84272158	0.454647418612	2.01	0.893872390041
13353104	637265280	1622.0	93.5316526696	0.86910239498	QIGJYVCQYDKYDW-TXYCDVDISA-N	1.0	WQZGKKKJIJFFOK-GASJEMHNSA-N	direct	637265280	13591.0	105.424812155	1.0	187.063305339	0.43455119749	2.01	0.893812474834
13353105	637265280	1622.0	93.5316526696	0.86910239498	QIGJYVCQYDKYDW-TXYCDVDISA-N	1.0	WQZGKKKJIJFFOK-GASJEMHNSA-N	direct	637265280	15081.0	105.424812155	1.0	187.063305339	0.43455119749	2.01	0.893812474834
13353106	637265280	1622.0	93.5316526696	0.86910239498	QIGJYVCQYDKYDW-TXYCDVDISA-N	1.0	WQZGKKKJIJFFOK-GASJEMHNSA-N	direct	637265280	1849.0	103.779891912	1.0	187.063305339	0.43455119749	2.01	0.893812474834
13353107	637265280	1622.0	93.5316526696	0.86910239498	QIGJYVCQYDKYDW-TXYCDVDISA-N	1.0	WQZGKKKJIJFFOK-GASJEMHNSA-N	direct	637265280	4365.0	103.154281982	1.0	187.063305339	0.43455119749	2.01	0.893812474834
13353108	637265280	1622.0	93.5316526696	0.86910239498	QIGJYVCQYDKYDW-TXYCDVDISA-N	1.0	WQZGKKKJIJFFOK-GASJEMHNSA-N	direct	637265280	5031.0	100.013676223	1.0	187.063305339	0.43455119749	2.01	0.893812474834
13353109	637265280	1622.0	93.5316526696	0.86910239498	QIGJYVCQYDKYDW-TXYCDVDISA-N	1.0	WQZGKKKJIJFFOK-GASJEMHNSA-N	direct	637265280	339.0	97.19859629	1.0	187.063305339	0.43455119749	2.01	0.893812474834
13353110	637265280	1622.0	93.5316526696	0.86910239498	QIGJYVCQYDKYDW-TXYCDVDISA-N	1.0	WQZGKKKJIJFFOK-GASJEMHNSA-N	direct	637265280	3584.0	97.19859629	1.0	187.063305339	0.43455119749	2.01	0.893812474834
13353111	637265280	1622.0	93.5316526696	0.86910239498	QIGJYVCQYDKYDW-TXYCDVDISA-N	1.0	WQZGKKKJIJFFOK-GASJEMHNSA-N	direct	637265280	6831.0	97.19859629	1.0	187.063305339	0.43455119749	2.01	0.893812474834
13353112	637265280	1622.0	93.5316526696	0.86910239498	QIGJYVCQYDKYDW-TXYCDVDISA-N	1.0	WQZGKKKJIJFFOK-GASJEMHNSA-N	direct	637265280	4267.0	95.8632794328	1.0	187.063305339	0.43455119749	2.01	0.893812474834
13353114	637265280	1622.0	93.5316526696	0.86910239498	QIGJYVCQYDKYDW-TXYCDVDISA-N	1.0	WQZGKKKJIJFFOK-GASJEMHNSA-N	direct	637265280	1383.0	93.8996294549	1.0	187.063305339	0.43455119749	2.01	0.893812474834
13353115	637265280	1622.0	93.5316526696	0.86910239498	QIGJYVCQYDKYDW-TXYCDVDISA-N	1.0	WQZGKKKJIJFFOK-GASJEMHNSA-N	direct	637265280	4366.0	93.8996294549	1.0	187.063305339	0.43455119749	2.01	0.893812474834
46780381	637266891	8527.0	90.6090648929	0.896939812675	QIGJYVCQYDKYDW-TXYCDVDISA-N	1.0	FYGDTMLNYKFZSV-DZOUCCHMSA-N	direct	637266891	6715.0	90.9546770212	1.0	181.218129786	0.448469906338	2.01	0.89376380003
46780382	637266891	8527.0	90.6090648929	0.896939812675	QIGJYVCQYDKYDW-TXYCDVDISA-N	1.0	FYGDTMLNYKFZSV-DZOUCCHMSA-N	direct	637266891	6954.0	90.9546770212	1.0	181.218129786	0.448469906338	2.01	0.89376380003
46780384	637266891	8527.0	90.6090648929	0.896939812675	QIGJYVCQYDKYDW-TXYCDVDISA-N	1.0	FYGDTMLNYKFZSV-DZOUCCHMSA-N	direct	637266891	10935.0	90.9546770212	1.0	181.218129786	0.448469906338	2.01	0.89376380003
46780406	637266891	6715.0	90.6090648929	0.896939812675	QIGJYVCQYDKYDW-TXYCDVDISA-N	1.0	WQZGKKKJIJFFOK-GASJEMHNSA-N	direct	637266891	6954.0	90.9546770212	1.0	181.218129786	0.448469906338	2.01	0.89376380003
46780407	637266891	6715.0	90.6090648929	0.896939812675	QIGJYVCQYDKYDW-TXYCDVDISA-N	1.0	WQZGKKKJIJFFOK-GASJEMHNSA-N	direct	637266891	8527.0	90.9546770212	1.0	181.218129786	0.448469906338	2.01	0.89376380003
46780408	637266891	6715.0	90.6090648929	0.896939812675	QIGJYVCQYDKYDW-TXYCDVDISA-N	1.0	WQZGKKKJIJFFOK-GASJEMHNSA-N	direct	637266891	10935.0	90.9546770212	1.0	181.218129786	0.448469906338	2.01	0.89376380003
46780409	637266891	6954.0	90.6090648929	0.896939812675	QIGJYVCQYDKYDW-TXYCDVDISA-N	1.0	WQZGKKKJIJFFOK-GASJEMHNSA-N	direct	637266891	6715.0	90.9546770212	1.0	181.218129786	0.448469906338	2.01	0.89376380003
46780411	637266891	6954.0	90.6090648929	0.896939812675	QIGJYVCQYDKYDW-TXYCDVDISA-N	1.0	WQZGKKKJIJFFOK-GASJEMHNSA-N	direct	637266891	8527.0	90.9546770212	1.0	181.218129786	0.448469906338	2.01	0.89376380003
46780412	637266891	6954.0	90.6090648929	0.896939812675	QIGJYVCQYDKYDW-TXYCDVDISA-N	1.0	WQZGKKKJIJFFOK-GASJEMHNSA-N	direct	637266891	10935.0	90.9546770212	1.0	181.218129786	0.448469906338	2.01	0.89376380003
46780413	637266891	10935.0	90.6090648929	0.896939812675	QIGJYVCQYDKYDW-TXYCDVDISA-N	1.0	WQZGKKKJIJFFOK-GASJEMHNSA-N	direct	637266891	6715.0	90.9546770212	1.0	181.218129786	0.448469906338	2.01	0.89376380003
46780414	637266891	10935.0	90.6090648929	0.896939812675	QIGJYVCQYDKYDW-TXYCDVDISA-N	1.0	WQZGKKKJIJFFOK-GASJEMHNSA-N	direct	637266891	6954.0	90.9546770212	1.0	181.218129786	0.448469906338	2.01	0.89376380003
46780415	637266891	10935.0	90.6090648929	0.896939812675	QIGJYVCQYDKYDW-TXYCDVDISA-N	1.0	WQZGKKKJIJFFOK-GASJEMHNSA-N	direct	637266891	8527.0	90.9546770212	1.0	181.218129786	0.448469906338	2.01	0.89376380003
24439878	637268311	1157.0	45.2644011003	0.896939812675	QIGJYVCQYDKYDW-TXYCDVDISA-N	1.0	WQZGKKKJIJFFOK-GASJEMHNSA-N	direct	637268311	1157.0	54.642065153	2.0	90.5288022006	0.448469906338	2.01	0.893565807339
24440050	637268311	2964.0	45.2644011003	0.896939812675	QIGJYVCQYDKYDW-TXYCDVDISA-N	1.0	WQZGKKKJIJFFOK-GASJEMHNSA-N	direct	637268311	2964.0	54.642065153	2.0	90.5288022006	0.448469906338	2.01	0.893565807339
18075498	637271826	4365.0	93.388276692	0.86910239498	QIGJYVCQYDKYDW-TXYCDVDISA-N	1.0	WQZGKKKJIJFFOK-GASJEMHNSA-N	direct	637271826	5031.0	100.903089987	1.0	186.776553384	0.43455119749	2.01	0.893469743346
18075499	637271826	4365.0	93.388276692	0.86910239498	QIGJYVCQYDKYDW-TXYCDVDISA-N	1.0	WQZGKKKJIJFFOK-GASJEMHNSA-N	direct	637271826	13591.0	99.54668166	1.0	186.776553384	0.43455119749	2.01	0.893469743346
18075500	637271826	4365.0	93.388276692	0.86910239498	QIGJYVCQYDKYDW-TXYCDVDISA-N	1.0	WQZGKKKJIJFFOK-GASJEMHNSA-N	direct	637271826	15081.0	99.54668166	1.0	186.776553384	0.43455119749	2.01	0.893469743346
18075501	637271826	4365.0	93.388276692	0.86910239498	QIGJYVCQYDKYDW-TXYCDVDISA-N	1.0	WQZGKKKJIJFFOK-GASJEMHNSA-N	direct	637271826	1849.0	98.2757241304	1.0	186.776553384	0.43455119749	2.01	0.893469743346
18069869	637271826	5031.0	100.609064893	0.825769456706	QIGJYVCQYDKYDW-TXYCDVDISA-N	1.0	WQZGKKKJIJFFOK-GASJEMHNSA-N	direct	637271826	1849.0	98.2757241304	1.0	196.551448261	0.412884728353	2.01	0.893439789575
6743460	637270822	2754.0	93.3726341434	0.86910239498	QIGJYVCQYDKYDW-TXYCDVDISA-N	1.0	WQZGKKKJIJFFOK-SVZMEOIVSA-N	direct	637270822	1248.0	102.987162775	1.0	186.745268287	0.43455119749	2.01	0.893432326921
6743461	637270822	2754.0	93.3726341434	0.86910239498	QIGJYVCQYDKYDW-TXYCDVDISA-N	1.0	WQZGKKKJIJFFOK-SVZMEOIVSA-N	direct	637270822	5136.0	102.987162775	1.0	186.745268287	0.43455119749	2.01	0.893432326921
6743464	637270822	2754.0	93.3726341434	0.86910239498	QIGJYVCQYDKYDW-TXYCDVDISA-N	1.0	WQZGKKKJIJFFOK-SVZMEOIVSA-N	direct	637270822	1179.0	97.1524273409	1.0	186.745268287	0.43455119749	2.01	0.893432326921
6743465	637270822	2754.0	93.3726341434	0.86910239498	QIGJYVCQYDKYDW-TXYCDVDISA-N	1.0	WQZGKKKJIJFFOK-SVZMEOIVSA-N	direct	637270822	1656.0	97.1524273409	1.0	186.745268287	0.43455119749	2.01	0.893432326921
6743916	637270822	5746.0	93.3726341434	0.86910239498	QIGJYVCQYDKYDW-TXYCDVDISA-N	1.0	WQZGKKKJIJFFOK-SVZMEOIVSA-N	direct	637270822	1248.0	102.987162775	1.0	186.745268287	0.43455119749	2.01	0.893432326921
6743917	637270822	5746.0	93.3726341434	0.86910239498	QIGJYVCQYDKYDW-TXYCDVDISA-N	1.0	WQZGKKKJIJFFOK-SVZMEOIVSA-N	direct	637270822	5136.0	102.987162775	1.0	186.745268287	0.43455119749	2.01	0.893432326921
6743920	637270822	5746.0	93.3726341434	0.86910239498	QIGJYVCQYDKYDW-TXYCDVDISA-N	1.0	WQZGKKKJIJFFOK-SVZMEOIVSA-N	direct	637270822	1179.0	97.1524273409	1.0	186.745268287	0.43455119749	2.01	0.893432326921
6743921	637270822	5746.0	93.3726341434	0.86910239498	QIGJYVCQYDKYDW-TXYCDVDISA-N	1.0	WQZGKKKJIJFFOK-SVZMEOIVSA-N	direct	637270822	1656.0	97.1524273409	1.0	186.745268287	0.43455119749	2.01	0.893432326921
6743468	637270822	2754.0	93.3726341434	0.86910239498	QIGJYVCQYDKYDW-TXYCDVDISA-N	1.0	WQZGKKKJIJFFOK-SVZMEOIVSA-N	direct	637270822	1011.0	94.3904055908	1.0	186.745268287	0.43455119749	2.01	0.893432326921
6743469	637270822	2754.0	93.3726341434	0.86910239498	QIGJYVCQYDKYDW-TXYCDVDISA-N	1.0	WQZGKKKJIJFFOK-SVZMEOIVSA-N	direct	637270822	1203.0	94.3904055908	1.0	186.745268287	0.43455119749	2.01	0.893432326921
6743471	637270822	2754.0	93.3726341434	0.86910239498	QIGJYVCQYDKYDW-TXYCDVDISA-N	1.0	WQZGKKKJIJFFOK-SVZMEOIVSA-N	direct	637270822	2127.0	94.3904055908	1.0	186.745268287	0.43455119749	2.01	0.893432326921
6743472	637270822	2754.0	93.3726341434	0.86910239498	QIGJYVCQYDKYDW-TXYCDVDISA-N	1.0	WQZGKKKJIJFFOK-SVZMEOIVSA-N	direct	637270822	7236.0	94.3904055908	1.0	186.745268287	0.43455119749	2.01	0.893432326921
6743473	637270822	2754.0	93.3726341434	0.86910239498	QIGJYVCQYDKYDW-TXYCDVDISA-N	1.0	WQZGKKKJIJFFOK-SVZMEOIVSA-N	direct	637270822	11520.0	94.3904055908	1.0	186.745268287	0.43455119749	2.01	0.893432326921
6743924	637270822	5746.0	93.3726341434	0.86910239498	QIGJYVCQYDKYDW-TXYCDVDISA-N	1.0	WQZGKKKJIJFFOK-SVZMEOIVSA-N	direct	637270822	1011.0	94.3904055908	1.0	186.745268287	0.43455119749	2.01	0.893432326921
6743925	637270822	5746.0	93.3726341434	0.86910239498	QIGJYVCQYDKYDW-TXYCDVDISA-N	1.0	WQZGKKKJIJFFOK-SVZMEOIVSA-N	direct	637270822	1203.0	94.3904055908	1.0	186.745268287	0.43455119749	2.01	0.893432326921
6743927	637270822	5746.0	93.3726341434	0.86910239498	QIGJYVCQYDKYDW-TXYCDVDISA-N	1.0	WQZGKKKJIJFFOK-SVZMEOIVSA-N	direct	637270822	2127.0	94.3904055908	1.0	186.745268287	0.43455119749	2.01	0.893432326921
6743928	637270822	5746.0	93.3726341434	0.86910239498	QIGJYVCQYDKYDW-TXYCDVDISA-N	1.0	WQZGKKKJIJFFOK-SVZMEOIVSA-N	direct	637270822	7236.0	94.3904055908	1.0	186.745268287	0.43455119749	2.01	0.893432326921
6743929	637270822	5746.0	93.3726341434	0.86910239498	QIGJYVCQYDKYDW-TXYCDVDISA-N	1.0	WQZGKKKJIJFFOK-SVZMEOIVSA-N	direct	637270822	11520.0	94.3904055908	1.0	186.745268287	0.43455119749	2.01	0.893432326921
18071066	637271826	1622.0	90.4698003018	0.896939812675	QIGJYVCQYDKYDW-TXYCDVDISA-N	1.0	WQZGKKKJIJFFOK-GASJEMHNSA-N	direct	637271826	5031.0	100.903089987	1.0	180.939600604	0.448469906338	2.01	0.893420176974
18071071	637271826	1622.0	90.4698003018	0.896939812675	QIGJYVCQYDKYDW-TXYCDVDISA-N	1.0	WQZGKKKJIJFFOK-GASJEMHNSA-N	direct	637271826	339.0	93.1706962272	1.0	180.939600604	0.448469906338	2.01	0.893420176974
18071072	637271826	1622.0	90.4698003018	0.896939812675	QIGJYVCQYDKYDW-TXYCDVDISA-N	1.0	WQZGKKKJIJFFOK-GASJEMHNSA-N	direct	637271826	3584.0	93.1706962272	1.0	180.939600604	0.448469906338	2.01	0.893420176974
18071073	637271826	1622.0	90.4698003018	0.896939812675	QIGJYVCQYDKYDW-TXYCDVDISA-N	1.0	WQZGKKKJIJFFOK-GASJEMHNSA-N	direct	637271826	6831.0	93.1706962272	1.0	180.939600604	0.448469906338	2.01	0.893420176974
18071077	637271826	1622.0	90.4698003018	0.896939812675	QIGJYVCQYDKYDW-TXYCDVDISA-N	1.0	WQZGKKKJIJFFOK-GASJEMHNSA-N	direct	637271826	15001.0	92.1040252676	1.0	180.939600604	0.448469906338	2.01	0.893420176974
18071080	637271826	1622.0	90.4698003018	0.896939812675	QIGJYVCQYDKYDW-TXYCDVDISA-N	1.0	WQZGKKKJIJFFOK-GASJEMHNSA-N	direct	637271826	1383.0	90.6143937264	1.0	180.939600604	0.448469906338	2.01	0.893420176974
18071081	637271826	1622.0	90.4698003018	0.896939812675	QIGJYVCQYDKYDW-TXYCDVDISA-N	1.0	WQZGKKKJIJFFOK-GASJEMHNSA-N	direct	637271826	4366.0	90.6143937264	1.0	180.939600604	0.448469906338	2.01	0.893420176974
18071067	637271826	1622.0	90.4698003018	0.896939812675	QIGJYVCQYDKYDW-TXYCDVDISA-N	1.0	WQZGKKKJIJFFOK-GASJEMHNSA-N	direct	637271826	13591.0	99.54668166	1.0	180.939600604	0.448469906338	2.01	0.893420176974
18071068	637271826	1622.0	90.4698003018	0.896939812675	QIGJYVCQYDKYDW-TXYCDVDISA-N	1.0	WQZGKKKJIJFFOK-GASJEMHNSA-N	direct	637271826	15081.0	99.54668166	1.0	180.939600604	0.448469906338	2.01	0.893420176974
18071069	637271826	1622.0	90.4698003018	0.896939812675	QIGJYVCQYDKYDW-TXYCDVDISA-N	1.0	WQZGKKKJIJFFOK-GASJEMHNSA-N	direct	637271826	1849.0	98.2757241304	1.0	180.939600604	0.448469906338	2.01	0.893420176974
18071070	637271826	1622.0	90.4698003018	0.896939812675	QIGJYVCQYDKYDW-TXYCDVDISA-N	1.0	WQZGKKKJIJFFOK-GASJEMHNSA-N	direct	637271826	4365.0	95.0741724254	1.0	180.939600604	0.448469906338	2.01	0.893420176974
18072594	637271826	4365.0	93.388276692	0.877283069166	QIGJYVCQYDKYDW-TXYCDVDISA-N	1.0	WQZGKKKJIJFFOK-GASJEMHNSA-N	direct	637271826	1622.0	92.4828041021	1.0	184.965608204	0.438641534583	2.01	0.893386133346
18072786	637271826	5031.0	100.609064893	0.877283069166	QIGJYVCQYDKYDW-TXYCDVDISA-N	1.0	WQZGKKKJIJFFOK-GASJEMHNSA-N	direct	637271826	1622.0	92.4828041021	1.0	184.965608204	0.438641534583	2.01	0.893386133346
18073842	637271826	1849.0	96.0963674839	0.877283069166	QIGJYVCQYDKYDW-TXYCDVDISA-N	1.0	WQZGKKKJIJFFOK-VFUOTHLCSA-N	direct	637271826	1622.0	92.4828041021	1.0	184.965608204	0.438641534583	2.01	0.893386133346
13348400	637265280	5031.0	98.1073489661	0.825769456706	QIGJYVCQYDKYDW-TXYCDVDISA-N	1.0	WQZGKKKJIJFFOK-GASJEMHNSA-N	direct	637265280	13591.0	105.424812155	1.0	196.214697932	0.412884728353	2.01	0.893056862305
13348401	637265280	5031.0	98.1073489661	0.825769456706	QIGJYVCQYDKYDW-TXYCDVDISA-N	1.0	WQZGKKKJIJFFOK-GASJEMHNSA-N	direct	637265280	15081.0	105.424812155	1.0	196.214697932	0.412884728353	2.01	0.893056862305
13348402	637265280	5031.0	98.1073489661	0.825769456706	QIGJYVCQYDKYDW-TXYCDVDISA-N	1.0	WQZGKKKJIJFFOK-GASJEMHNSA-N	direct	637265280	1849.0	103.779891912	1.0	196.214697932	0.412884728353	2.01	0.893056862305
13348403	637265280	5031.0	98.1073489661	0.825769456706	QIGJYVCQYDKYDW-TXYCDVDISA-N	1.0	WQZGKKKJIJFFOK-GASJEMHNSA-N	direct	637265280	4365.0	103.154281982	1.0	196.214697932	0.412884728353	2.01	0.893056862305
41874093	637271053	5669.0	92.3325470471	0.877283069166	QIGJYVCQYDKYDW-TXYCDVDISA-N	1.0	LKDRXBCSQODPBY-AMVSKUEXSA-N	direct	637271053	581.0	94.4145392705	1.0	184.665094094	0.438641534583	2.01	0.893023040352
41874094	637271053	5669.0	92.3325470471	0.877283069166	QIGJYVCQYDKYDW-TXYCDVDISA-N	1.0	LKDRXBCSQODPBY-AMVSKUEXSA-N	direct	637271053	1179.0	94.4145392705	1.0	184.665094094	0.438641534583	2.01	0.893023040352
41874095	637271053	5669.0	92.3325470471	0.877283069166	QIGJYVCQYDKYDW-TXYCDVDISA-N	1.0	LKDRXBCSQODPBY-AMVSKUEXSA-N	direct	637271053	2899.0	94.4145392705	1.0	184.665094094	0.438641534583	2.01	0.893023040352
18075503	637271826	4365.0	93.388276692	0.86910239498	QIGJYVCQYDKYDW-TXYCDVDISA-N	1.0	WQZGKKKJIJFFOK-GASJEMHNSA-N	direct	637271826	339.0	93.1706962272	1.0	186.341392454	0.43455119749	2.01	0.892948875932
18075504	637271826	4365.0	93.388276692	0.86910239498	QIGJYVCQYDKYDW-TXYCDVDISA-N	1.0	WQZGKKKJIJFFOK-GASJEMHNSA-N	direct	637271826	3584.0	93.1706962272	1.0	186.341392454	0.43455119749	2.01	0.892948875932
18075505	637271826	4365.0	93.388276692	0.86910239498	QIGJYVCQYDKYDW-TXYCDVDISA-N	1.0	WQZGKKKJIJFFOK-GASJEMHNSA-N	direct	637271826	6831.0	93.1706962272	1.0	186.341392454	0.43455119749	2.01	0.892948875932
18075695	637271826	5031.0	100.609064893	0.86910239498	QIGJYVCQYDKYDW-TXYCDVDISA-N	1.0	WQZGKKKJIJFFOK-GASJEMHNSA-N	direct	637271826	339.0	93.1706962272	1.0	186.341392454	0.43455119749	2.01	0.892948875932
18075696	637271826	5031.0	100.609064893	0.86910239498	QIGJYVCQYDKYDW-TXYCDVDISA-N	1.0	WQZGKKKJIJFFOK-GASJEMHNSA-N	direct	637271826	3584.0	93.1706962272	1.0	186.341392454	0.43455119749	2.01	0.892948875932
18075697	637271826	5031.0	100.609064893	0.86910239498	QIGJYVCQYDKYDW-TXYCDVDISA-N	1.0	WQZGKKKJIJFFOK-GASJEMHNSA-N	direct	637271826	6831.0	93.1706962272	1.0	186.341392454	0.43455119749	2.01	0.892948875932
18076751	637271826	1849.0	96.0963674839	0.86910239498	QIGJYVCQYDKYDW-TXYCDVDISA-N	1.0	WQZGKKKJIJFFOK-VFUOTHLCSA-N	direct	637271826	339.0	93.1706962272	1.0	186.341392454	0.43455119749	2.01	0.892948875932
18076752	637271826	1849.0	96.0963674839	0.86910239498	QIGJYVCQYDKYDW-TXYCDVDISA-N	1.0	WQZGKKKJIJFFOK-VFUOTHLCSA-N	direct	637271826	3584.0	93.1706962272	1.0	186.341392454	0.43455119749	2.01	0.892948875932
18076753	637271826	1849.0	96.0963674839	0.86910239498	QIGJYVCQYDKYDW-TXYCDVDISA-N	1.0	WQZGKKKJIJFFOK-VFUOTHLCSA-N	direct	637271826	6831.0	93.1706962272	1.0	186.341392454	0.43455119749	2.01	0.892948875932
15539674	637267041	1622.0	90.2464169411	0.896939812675	QIGJYVCQYDKYDW-TXYCDVDISA-N	1.0	WQZGKKKJIJFFOK-GASJEMHNSA-N	direct	637267041	4365.0	100.432973634	1.0	180.492833882	0.448469906338	2.01	0.892868168845
15539675	637267041	1622.0	90.2464169411	0.896939812675	QIGJYVCQYDKYDW-TXYCDVDISA-N	1.0	WQZGKKKJIJFFOK-GASJEMHNSA-N	direct	637267041	13591.0	98.8124792792	1.0	180.492833882	0.448469906338	2.01	0.892868168845
15539676	637267041	1622.0	90.2464169411	0.896939812675	QIGJYVCQYDKYDW-TXYCDVDISA-N	1.0	WQZGKKKJIJFFOK-GASJEMHNSA-N	direct	637267041	15081.0	98.8124792792	1.0	180.492833882	0.448469906338	2.01	0.892868168845
15539677	637267041	1622.0	90.2464169411	0.896939812675	QIGJYVCQYDKYDW-TXYCDVDISA-N	1.0	WQZGKKKJIJFFOK-GASJEMHNSA-N	direct	637267041	5031.0	96.9625735021	1.0	180.492833882	0.448469906338	2.01	0.892868168845
15539678	637267041	1622.0	90.2464169411	0.896939812675	QIGJYVCQYDKYDW-TXYCDVDISA-N	1.0	WQZGKKKJIJFFOK-GASJEMHNSA-N	direct	637267041	339.0	96.2781893848	1.0	180.492833882	0.448469906338	2.01	0.892868168845
15539679	637267041	1622.0	90.2464169411	0.896939812675	QIGJYVCQYDKYDW-TXYCDVDISA-N	1.0	WQZGKKKJIJFFOK-GASJEMHNSA-N	direct	637267041	3584.0	96.2781893848	1.0	180.492833882	0.448469906338	2.01	0.892868168845
15539680	637267041	1622.0	90.2464169411	0.896939812675	QIGJYVCQYDKYDW-TXYCDVDISA-N	1.0	WQZGKKKJIJFFOK-GASJEMHNSA-N	direct	637267041	6831.0	96.2781893848	1.0	180.492833882	0.448469906338	2.01	0.892868168845
15539681	637267041	1622.0	90.2464169411	0.896939812675	QIGJYVCQYDKYDW-TXYCDVDISA-N	1.0	WQZGKKKJIJFFOK-GASJEMHNSA-N	direct	637267041	4267.0	95.9065783148	1.0	180.492833882	0.448469906338	2.01	0.892868168845
15539684	637267041	1622.0	90.2464169411	0.896939812675	QIGJYVCQYDKYDW-TXYCDVDISA-N	1.0	WQZGKKKJIJFFOK-GASJEMHNSA-N	direct	637267041	15001.0	95.6307841426	1.0	180.492833882	0.448469906338	2.01	0.892868168845
15539686	637267041	1622.0	90.2464169411	0.896939812675	QIGJYVCQYDKYDW-TXYCDVDISA-N	1.0	WQZGKKKJIJFFOK-GASJEMHNSA-N	direct	637267041	4005.0	91.288192771	1.0	180.492833882	0.448469906338	2.01	0.892868168845
15539687	637267041	1622.0	90.2464169411	0.896939812675	QIGJYVCQYDKYDW-TXYCDVDISA-N	1.0	WQZGKKKJIJFFOK-GASJEMHNSA-N	direct	637267041	11881.0	91.288192771	1.0	180.492833882	0.448469906338	2.01	0.892868168845
15539688	637267041	1622.0	90.2464169411	0.896939812675	QIGJYVCQYDKYDW-TXYCDVDISA-N	1.0	WQZGKKKJIJFFOK-GASJEMHNSA-N	direct	637267041	13196.0	91.288192771	1.0	180.492833882	0.448469906338	2.01	0.892868168845
15539689	637267041	1622.0	90.2464169411	0.896939812675	QIGJYVCQYDKYDW-TXYCDVDISA-N	1.0	WQZGKKKJIJFFOK-GASJEMHNSA-N	direct	637267041	1849.0	90.9244530386	1.0	180.492833882	0.448469906338	2.01	0.892868168845
52039599	637269334	14472.0	91.1573907604	0.896939812675	QIGJYVCQYDKYDW-TXYCDVDISA-N	1.0	WQZGKKKJIJFFOK-GASJEMHNSA-N	direct	637269334	1892.0	90.1745738822	1.0	180.349147764	0.448469906338	2.01	0.892690417913
13351116	637265280	10460.0	92.124360063	0.877283069166	QIGJYVCQYDKYDW-TXYCDVDISA-N	1.0	WQZGKKKJIJFFOK-GASJEMHNSA-N	direct	637265280	13591.0	105.424812155	1.0	184.248720126	0.438641534583	2.01	0.892519227817
13351117	637265280	10460.0	92.124360063	0.877283069166	QIGJYVCQYDKYDW-TXYCDVDISA-N	1.0	WQZGKKKJIJFFOK-GASJEMHNSA-N	direct	637265280	15081.0	105.424812155	1.0	184.248720126	0.438641534583	2.01	0.892519227817
13351118	637265280	10460.0	92.124360063	0.877283069166	QIGJYVCQYDKYDW-TXYCDVDISA-N	1.0	WQZGKKKJIJFFOK-GASJEMHNSA-N	direct	637265280	1849.0	103.779891912	1.0	184.248720126	0.438641534583	2.01	0.892519227817
13351119	637265280	10460.0	92.124360063	0.877283069166	QIGJYVCQYDKYDW-TXYCDVDISA-N	1.0	WQZGKKKJIJFFOK-GASJEMHNSA-N	direct	637265280	4365.0	103.154281982	1.0	184.248720126	0.438641534583	2.01	0.892519227817
13351120	637265280	10460.0	92.124360063	0.877283069166	QIGJYVCQYDKYDW-TXYCDVDISA-N	1.0	WQZGKKKJIJFFOK-GASJEMHNSA-N	direct	637265280	5031.0	100.013676223	1.0	184.248720126	0.438641534583	2.01	0.892519227817
13351121	637265280	10460.0	92.124360063	0.877283069166	QIGJYVCQYDKYDW-TXYCDVDISA-N	1.0	WQZGKKKJIJFFOK-GASJEMHNSA-N	direct	637265280	339.0	97.19859629	1.0	184.248720126	0.438641534583	2.01	0.892519227817
13351122	637265280	10460.0	92.124360063	0.877283069166	QIGJYVCQYDKYDW-TXYCDVDISA-N	1.0	WQZGKKKJIJFFOK-GASJEMHNSA-N	direct	637265280	3584.0	97.19859629	1.0	184.248720126	0.438641534583	2.01	0.892519227817
13351123	637265280	10460.0	92.124360063	0.877283069166	QIGJYVCQYDKYDW-TXYCDVDISA-N	1.0	WQZGKKKJIJFFOK-GASJEMHNSA-N	direct	637265280	6831.0	97.19859629	1.0	184.248720126	0.438641534583	2.01	0.892519227817
13351124	637265280	10460.0	92.124360063	0.877283069166	QIGJYVCQYDKYDW-TXYCDVDISA-N	1.0	WQZGKKKJIJFFOK-GASJEMHNSA-N	direct	637265280	4267.0	95.8632794328	1.0	184.248720126	0.438641534583	2.01	0.892519227817
13351125	637265280	10460.0	92.124360063	0.877283069166	QIGJYVCQYDKYDW-TXYCDVDISA-N	1.0	WQZGKKKJIJFFOK-GASJEMHNSA-N	direct	637265280	1622.0	94.5816987087	1.0	184.248720126	0.438641534583	2.01	0.892519227817
13351126	637265280	10460.0	92.124360063	0.877283069166	QIGJYVCQYDKYDW-TXYCDVDISA-N	1.0	WQZGKKKJIJFFOK-GASJEMHNSA-N	direct	637265280	1383.0	93.8996294549	1.0	184.248720126	0.438641534583	2.01	0.892519227817
13351127	637265280	10460.0	92.124360063	0.877283069166	QIGJYVCQYDKYDW-TXYCDVDISA-N	1.0	WQZGKKKJIJFFOK-GASJEMHNSA-N	direct	637265280	4366.0	93.8996294549	1.0	184.248720126	0.438641534583	2.01	0.892519227817
13351158	637265280	13745.0	92.124360063	0.877283069166	QIGJYVCQYDKYDW-TXYCDVDISA-N	1.0	WQZGKKKJIJFFOK-GASJEMHNSA-N	direct	637265280	13591.0	105.424812155	1.0	184.248720126	0.438641534583	2.01	0.892519227817
13351159	637265280	13745.0	92.124360063	0.877283069166	QIGJYVCQYDKYDW-TXYCDVDISA-N	1.0	WQZGKKKJIJFFOK-GASJEMHNSA-N	direct	637265280	15081.0	105.424812155	1.0	184.248720126	0.438641534583	2.01	0.892519227817
13351160	637265280	13745.0	92.124360063	0.877283069166	QIGJYVCQYDKYDW-TXYCDVDISA-N	1.0	WQZGKKKJIJFFOK-GASJEMHNSA-N	direct	637265280	1849.0	103.779891912	1.0	184.248720126	0.438641534583	2.01	0.892519227817
13351161	637265280	13745.0	92.124360063	0.877283069166	QIGJYVCQYDKYDW-TXYCDVDISA-N	1.0	WQZGKKKJIJFFOK-GASJEMHNSA-N	direct	637265280	4365.0	103.154281982	1.0	184.248720126	0.438641534583	2.01	0.892519227817
13351162	637265280	13745.0	92.124360063	0.877283069166	QIGJYVCQYDKYDW-TXYCDVDISA-N	1.0	WQZGKKKJIJFFOK-GASJEMHNSA-N	direct	637265280	5031.0	100.013676223	1.0	184.248720126	0.438641534583	2.01	0.892519227817
13351163	637265280	13745.0	92.124360063	0.877283069166	QIGJYVCQYDKYDW-TXYCDVDISA-N	1.0	WQZGKKKJIJFFOK-GASJEMHNSA-N	direct	637265280	339.0	97.19859629	1.0	184.248720126	0.438641534583	2.01	0.892519227817
13351164	637265280	13745.0	92.124360063	0.877283069166	QIGJYVCQYDKYDW-TXYCDVDISA-N	1.0	WQZGKKKJIJFFOK-GASJEMHNSA-N	direct	637265280	3584.0	97.19859629	1.0	184.248720126	0.438641534583	2.01	0.892519227817
13351165	637265280	13745.0	92.124360063	0.877283069166	QIGJYVCQYDKYDW-TXYCDVDISA-N	1.0	WQZGKKKJIJFFOK-GASJEMHNSA-N	direct	637265280	6831.0	97.19859629	1.0	184.248720126	0.438641534583	2.01	0.892519227817
13351166	637265280	13745.0	92.124360063	0.877283069166	QIGJYVCQYDKYDW-TXYCDVDISA-N	1.0	WQZGKKKJIJFFOK-GASJEMHNSA-N	direct	637265280	4267.0	95.8632794328	1.0	184.248720126	0.438641534583	2.01	0.892519227817
13351167	637265280	13745.0	92.124360063	0.877283069166	QIGJYVCQYDKYDW-TXYCDVDISA-N	1.0	WQZGKKKJIJFFOK-GASJEMHNSA-N	direct	637265280	1622.0	94.5816987087	1.0	184.248720126	0.438641534583	2.01	0.892519227817
13351168	637265280	13745.0	92.124360063	0.877283069166	QIGJYVCQYDKYDW-TXYCDVDISA-N	1.0	WQZGKKKJIJFFOK-GASJEMHNSA-N	direct	637265280	1383.0	93.8996294549	1.0	184.248720126	0.438641534583	2.01	0.892519227817
13351169	637265280	13745.0	92.124360063	0.877283069166	QIGJYVCQYDKYDW-TXYCDVDISA-N	1.0	WQZGKKKJIJFFOK-GASJEMHNSA-N	direct	637265280	4366.0	93.8996294549	1.0	184.248720126	0.438641534583	2.01	0.892519227817
18072597	637271826	4365.0	93.388276692	0.877283069166	QIGJYVCQYDKYDW-TXYCDVDISA-N	1.0	WQZGKKKJIJFFOK-GASJEMHNSA-N	direct	637271826	15001.0	92.1040252676	1.0	184.208050535	0.438641534583	2.01	0.892469971848
18072789	637271826	5031.0	100.609064893	0.877283069166	QIGJYVCQYDKYDW-TXYCDVDISA-N	1.0	WQZGKKKJIJFFOK-GASJEMHNSA-N	direct	637271826	15001.0	92.1040252676	1.0	184.208050535	0.438641534583	2.01	0.892469971848
18073845	637271826	1849.0	96.0963674839	0.877283069166	QIGJYVCQYDKYDW-TXYCDVDISA-N	1.0	WQZGKKKJIJFFOK-VFUOTHLCSA-N	direct	637271826	15001.0	92.1040252676	1.0	184.208050535	0.438641534583	2.01	0.892469971848
15543301	637267041	1175.0	95.0639892043	0.86910239498	QIGJYVCQYDKYDW-TXYCDVDISA-N	1.0	WQZGKKKJIJFFOK-GASJEMHNSA-N	direct	637267041	1622.0	92.9430951487	1.0	185.886190297	0.43455119749	2.01	0.892403042911
15543477	637267041	4267.0	94.1051303433	0.86910239498	QIGJYVCQYDKYDW-TXYCDVDISA-N	1.0	WQZGKKKJIJFFOK-GASJEMHNSA-N	direct	637267041	1622.0	92.9430951487	1.0	185.886190297	0.43455119749	2.01	0.892403042911
15543493	637267041	4365.0	99.3585258895	0.86910239498	QIGJYVCQYDKYDW-TXYCDVDISA-N	1.0	WQZGKKKJIJFFOK-GASJEMHNSA-N	direct	637267041	1622.0	92.9430951487	1.0	185.886190297	0.43455119749	2.01	0.892403042911
15543669	637267041	5031.0	96.3410351573	0.86910239498	QIGJYVCQYDKYDW-TXYCDVDISA-N	1.0	WQZGKKKJIJFFOK-GASJEMHNSA-N	direct	637267041	1622.0	92.9430951487	1.0	185.886190297	0.43455119749	2.01	0.892403042911
13351046	637265280	7635.0	92.0291883891	0.877283069166	QIGJYVCQYDKYDW-TXYCDVDISA-N	1.0	WQZGKKKJIJFFOK-GASJEMHNSA-N	direct	637265280	13591.0	105.424812155	1.0	184.058376778	0.438641534583	2.01	0.892288627909
13351047	637265280	7635.0	92.0291883891	0.877283069166	QIGJYVCQYDKYDW-TXYCDVDISA-N	1.0	WQZGKKKJIJFFOK-GASJEMHNSA-N	direct	637265280	15081.0	105.424812155	1.0	184.058376778	0.438641534583	2.01	0.892288627909
13351048	637265280	7635.0	92.0291883891	0.877283069166	QIGJYVCQYDKYDW-TXYCDVDISA-N	1.0	WQZGKKKJIJFFOK-GASJEMHNSA-N	direct	637265280	1849.0	103.779891912	1.0	184.058376778	0.438641534583	2.01	0.892288627909
13351049	637265280	7635.0	92.0291883891	0.877283069166	QIGJYVCQYDKYDW-TXYCDVDISA-N	1.0	WQZGKKKJIJFFOK-GASJEMHNSA-N	direct	637265280	4365.0	103.154281982	1.0	184.058376778	0.438641534583	2.01	0.892288627909
13351050	637265280	7635.0	92.0291883891	0.877283069166	QIGJYVCQYDKYDW-TXYCDVDISA-N	1.0	WQZGKKKJIJFFOK-GASJEMHNSA-N	direct	637265280	5031.0	100.013676223	1.0	184.058376778	0.438641534583	2.01	0.892288627909
13351051	637265280	7635.0	92.0291883891	0.877283069166	QIGJYVCQYDKYDW-TXYCDVDISA-N	1.0	WQZGKKKJIJFFOK-GASJEMHNSA-N	direct	637265280	339.0	97.19859629	1.0	184.058376778	0.438641534583	2.01	0.892288627909
13351052	637265280	7635.0	92.0291883891	0.877283069166	QIGJYVCQYDKYDW-TXYCDVDISA-N	1.0	WQZGKKKJIJFFOK-GASJEMHNSA-N	direct	637265280	3584.0	97.19859629	1.0	184.058376778	0.438641534583	2.01	0.892288627909
13351053	637265280	7635.0	92.0291883891	0.877283069166	QIGJYVCQYDKYDW-TXYCDVDISA-N	1.0	WQZGKKKJIJFFOK-GASJEMHNSA-N	direct	637265280	6831.0	97.19859629	1.0	184.058376778	0.438641534583	2.01	0.892288627909
13351054	637265280	7635.0	92.0291883891	0.877283069166	QIGJYVCQYDKYDW-TXYCDVDISA-N	1.0	WQZGKKKJIJFFOK-GASJEMHNSA-N	direct	637265280	4267.0	95.8632794328	1.0	184.058376778	0.438641534583	2.01	0.892288627909
13351055	637265280	7635.0	92.0291883891	0.877283069166	QIGJYVCQYDKYDW-TXYCDVDISA-N	1.0	WQZGKKKJIJFFOK-GASJEMHNSA-N	direct	637265280	1622.0	94.5816987087	1.0	184.058376778	0.438641534583	2.01	0.892288627909
13351056	637265280	7635.0	92.0291883891	0.877283069166	QIGJYVCQYDKYDW-TXYCDVDISA-N	1.0	WQZGKKKJIJFFOK-GASJEMHNSA-N	direct	637265280	1383.0	93.8996294549	1.0	184.058376778	0.438641534583	2.01	0.892288627909
13351057	637265280	7635.0	92.0291883891	0.877283069166	QIGJYVCQYDKYDW-TXYCDVDISA-N	1.0	WQZGKKKJIJFFOK-GASJEMHNSA-N	direct	637265280	4366.0	93.8996294549	1.0	184.058376778	0.438641534583	2.01	0.892288627909
13352992	637265280	1175.0	92.8096683018	0.86910239498	QIGJYVCQYDKYDW-TXYCDVDISA-N	1.0	WQZGKKKJIJFFOK-GASJEMHNSA-N	direct	637265280	13591.0	105.424812155	1.0	185.619336604	0.43455119749	2.01	0.892082592322
13352993	637265280	1175.0	92.8096683018	0.86910239498	QIGJYVCQYDKYDW-TXYCDVDISA-N	1.0	WQZGKKKJIJFFOK-GASJEMHNSA-N	direct	637265280	15081.0	105.424812155	1.0	185.619336604	0.43455119749	2.01	0.892082592322
13352994	637265280	1175.0	92.8096683018	0.86910239498	QIGJYVCQYDKYDW-TXYCDVDISA-N	1.0	WQZGKKKJIJFFOK-GASJEMHNSA-N	direct	637265280	1849.0	103.779891912	1.0	185.619336604	0.43455119749	2.01	0.892082592322
13352995	637265280	1175.0	92.8096683018	0.86910239498	QIGJYVCQYDKYDW-TXYCDVDISA-N	1.0	WQZGKKKJIJFFOK-GASJEMHNSA-N	direct	637265280	4365.0	103.154281982	1.0	185.619336604	0.43455119749	2.01	0.892082592322
13352996	637265280	1175.0	92.8096683018	0.86910239498	QIGJYVCQYDKYDW-TXYCDVDISA-N	1.0	WQZGKKKJIJFFOK-GASJEMHNSA-N	direct	637265280	5031.0	100.013676223	1.0	185.619336604	0.43455119749	2.01	0.892082592322
13352997	637265280	1175.0	92.8096683018	0.86910239498	QIGJYVCQYDKYDW-TXYCDVDISA-N	1.0	WQZGKKKJIJFFOK-GASJEMHNSA-N	direct	637265280	339.0	97.19859629	1.0	185.619336604	0.43455119749	2.01	0.892082592322
13352998	637265280	1175.0	92.8096683018	0.86910239498	QIGJYVCQYDKYDW-TXYCDVDISA-N	1.0	WQZGKKKJIJFFOK-GASJEMHNSA-N	direct	637265280	3584.0	97.19859629	1.0	185.619336604	0.43455119749	2.01	0.892082592322
13352999	637265280	1175.0	92.8096683018	0.86910239498	QIGJYVCQYDKYDW-TXYCDVDISA-N	1.0	WQZGKKKJIJFFOK-GASJEMHNSA-N	direct	637265280	6831.0	97.19859629	1.0	185.619336604	0.43455119749	2.01	0.892082592322
13353000	637265280	1175.0	92.8096683018	0.86910239498	QIGJYVCQYDKYDW-TXYCDVDISA-N	1.0	WQZGKKKJIJFFOK-GASJEMHNSA-N	direct	637265280	4267.0	95.8632794328	1.0	185.619336604	0.43455119749	2.01	0.892082592322
13353001	637265280	1175.0	92.8096683018	0.86910239498	QIGJYVCQYDKYDW-TXYCDVDISA-N	1.0	WQZGKKKJIJFFOK-GASJEMHNSA-N	direct	637265280	1622.0	94.5816987087	1.0	185.619336604	0.43455119749	2.01	0.892082592322
13353002	637265280	1175.0	92.8096683018	0.86910239498	QIGJYVCQYDKYDW-TXYCDVDISA-N	1.0	WQZGKKKJIJFFOK-GASJEMHNSA-N	direct	637265280	1383.0	93.8996294549	1.0	185.619336604	0.43455119749	2.01	0.892082592322
13353003	637265280	1175.0	92.8096683018	0.86910239498	QIGJYVCQYDKYDW-TXYCDVDISA-N	1.0	WQZGKKKJIJFFOK-GASJEMHNSA-N	direct	637265280	4366.0	93.8996294549	1.0	185.619336604	0.43455119749	2.01	0.892082592322
52039575	637269334	1892.0	91.1573907604	0.896939812675	QIGJYVCQYDKYDW-TXYCDVDISA-N	1.0	WQZGKKKJIJFFOK-GASJEMHNSA-N	direct	637269334	14472.0	89.9136401693	1.0	179.827280339	0.448469906338	2.01	0.892043932427
26347270	637270833	4015.0	98.8794260688	0.825769456706	QIGJYVCQYDKYDW-TXYCDVDISA-N	1.0	RFSUNEUAIZKAJO-OEXCPVAWSA-N	direct	637270833	5085.0	97.6090648929	1.0	195.218129786	0.412884728353	2.01	0.891920744367
15543274	637267041	1849.0	88.5543957967	0.909294837224	QIGJYVCQYDKYDW-TXYCDVDISA-N	1.0	WQZGKKKJIJFFOK-VFUOTHLCSA-N	direct	637267041	4365.0	100.432973634	1.0	177.108791593	0.454647418612	2.01	0.891697882641
15543275	637267041	1849.0	88.5543957967	0.909294837224	QIGJYVCQYDKYDW-TXYCDVDISA-N	1.0	WQZGKKKJIJFFOK-VFUOTHLCSA-N	direct	637267041	13591.0	98.8124792792	1.0	177.108791593	0.454647418612	2.01	0.891697882641
15543276	637267041	1849.0	88.5543957967	0.909294837224	QIGJYVCQYDKYDW-TXYCDVDISA-N	1.0	WQZGKKKJIJFFOK-VFUOTHLCSA-N	direct	637267041	15081.0	98.8124792792	1.0	177.108791593	0.454647418612	2.01	0.891697882641
15543277	637267041	1849.0	88.5543957967	0.909294837224	QIGJYVCQYDKYDW-TXYCDVDISA-N	1.0	WQZGKKKJIJFFOK-VFUOTHLCSA-N	direct	637267041	5031.0	96.9625735021	1.0	177.108791593	0.454647418612	2.01	0.891697882641
15543278	637267041	1849.0	88.5543957967	0.909294837224	QIGJYVCQYDKYDW-TXYCDVDISA-N	1.0	WQZGKKKJIJFFOK-VFUOTHLCSA-N	direct	637267041	339.0	96.2781893848	1.0	177.108791593	0.454647418612	2.01	0.891697882641
15543279	637267041	1849.0	88.5543957967	0.909294837224	QIGJYVCQYDKYDW-TXYCDVDISA-N	1.0	WQZGKKKJIJFFOK-VFUOTHLCSA-N	direct	637267041	3584.0	96.2781893848	1.0	177.108791593	0.454647418612	2.01	0.891697882641
15543280	637267041	1849.0	88.5543957967	0.909294837224	QIGJYVCQYDKYDW-TXYCDVDISA-N	1.0	WQZGKKKJIJFFOK-VFUOTHLCSA-N	direct	637267041	6831.0	96.2781893848	1.0	177.108791593	0.454647418612	2.01	0.891697882641
15543281	637267041	1849.0	88.5543957967	0.909294837224	QIGJYVCQYDKYDW-TXYCDVDISA-N	1.0	WQZGKKKJIJFFOK-VFUOTHLCSA-N	direct	637267041	4267.0	95.9065783148	1.0	177.108791593	0.454647418612	2.01	0.891697882641
15543284	637267041	1849.0	88.5543957967	0.909294837224	QIGJYVCQYDKYDW-TXYCDVDISA-N	1.0	WQZGKKKJIJFFOK-VFUOTHLCSA-N	direct	637267041	15001.0	95.6307841426	1.0	177.108791593	0.454647418612	2.01	0.891697882641
15543285	637267041	1849.0	88.5543957967	0.909294837224	QIGJYVCQYDKYDW-TXYCDVDISA-N	1.0	WQZGKKKJIJFFOK-VFUOTHLCSA-N	direct	637267041	1622.0	92.9430951487	1.0	177.108791593	0.454647418612	2.01	0.891697882641
15543286	637267041	1849.0	88.5543957967	0.909294837224	QIGJYVCQYDKYDW-TXYCDVDISA-N	1.0	WQZGKKKJIJFFOK-VFUOTHLCSA-N	direct	637267041	4005.0	91.288192771	1.0	177.108791593	0.454647418612	2.01	0.891697882641
15543287	637267041	1849.0	88.5543957967	0.909294837224	QIGJYVCQYDKYDW-TXYCDVDISA-N	1.0	WQZGKKKJIJFFOK-VFUOTHLCSA-N	direct	637267041	11881.0	91.288192771	1.0	177.108791593	0.454647418612	2.01	0.891697882641
15543288	637267041	1849.0	88.5543957967	0.909294837224	QIGJYVCQYDKYDW-TXYCDVDISA-N	1.0	WQZGKKKJIJFFOK-VFUOTHLCSA-N	direct	637267041	13196.0	91.288192771	1.0	177.108791593	0.454647418612	2.01	0.891697882641
18070954	637271826	1383.0	89.7166987713	0.896939812675	QIGJYVCQYDKYDW-TXYCDVDISA-N	1.0	WQZGKKKJIJFFOK-GASJEMHNSA-N	direct	637271826	5031.0	100.903089987	1.0	179.433397543	0.448469906338	2.01	0.891555060929
18070955	637271826	1383.0	89.7166987713	0.896939812675	QIGJYVCQYDKYDW-TXYCDVDISA-N	1.0	WQZGKKKJIJFFOK-GASJEMHNSA-N	direct	637271826	13591.0	99.54668166	1.0	179.433397543	0.448469906338	2.01	0.891555060929
18070956	637271826	1383.0	89.7166987713	0.896939812675	QIGJYVCQYDKYDW-TXYCDVDISA-N	1.0	WQZGKKKJIJFFOK-GASJEMHNSA-N	direct	637271826	15081.0	99.54668166	1.0	179.433397543	0.448469906338	2.01	0.891555060929
18070957	637271826	1383.0	89.7166987713	0.896939812675	QIGJYVCQYDKYDW-TXYCDVDISA-N	1.0	WQZGKKKJIJFFOK-GASJEMHNSA-N	direct	637271826	1849.0	98.2757241304	1.0	179.433397543	0.448469906338	2.01	0.891555060929
18070958	637271826	1383.0	89.7166987713	0.896939812675	QIGJYVCQYDKYDW-TXYCDVDISA-N	1.0	WQZGKKKJIJFFOK-GASJEMHNSA-N	direct	637271826	4365.0	95.0741724254	1.0	179.433397543	0.448469906338	2.01	0.891555060929
18070959	637271826	1383.0	89.7166987713	0.896939812675	QIGJYVCQYDKYDW-TXYCDVDISA-N	1.0	WQZGKKKJIJFFOK-GASJEMHNSA-N	direct	637271826	339.0	93.1706962272	1.0	179.433397543	0.448469906338	2.01	0.891555060929
18070960	637271826	1383.0	89.7166987713	0.896939812675	QIGJYVCQYDKYDW-TXYCDVDISA-N	1.0	WQZGKKKJIJFFOK-GASJEMHNSA-N	direct	637271826	3584.0	93.1706962272	1.0	179.433397543	0.448469906338	2.01	0.891555060929
18070961	637271826	1383.0	89.7166987713	0.896939812675	QIGJYVCQYDKYDW-TXYCDVDISA-N	1.0	WQZGKKKJIJFFOK-GASJEMHNSA-N	direct	637271826	6831.0	93.1706962272	1.0	179.433397543	0.448469906338	2.01	0.891555060929
18070962	637271826	1383.0	89.7166987713	0.896939812675	QIGJYVCQYDKYDW-TXYCDVDISA-N	1.0	WQZGKKKJIJFFOK-GASJEMHNSA-N	direct	637271826	1622.0	92.4828041021	1.0	179.433397543	0.448469906338	2.01	0.891555060929
18070965	637271826	1383.0	89.7166987713	0.896939812675	QIGJYVCQYDKYDW-TXYCDVDISA-N	1.0	WQZGKKKJIJFFOK-GASJEMHNSA-N	direct	637271826	15001.0	92.1040252676	1.0	179.433397543	0.448469906338	2.01	0.891555060929
18070967	637271826	1383.0	89.7166987713	0.896939812675	QIGJYVCQYDKYDW-TXYCDVDISA-N	1.0	WQZGKKKJIJFFOK-GASJEMHNSA-N	direct	637271826	4366.0	91.2790142558	1.0	179.433397543	0.448469906338	2.01	0.891555060929
18071146	637271826	4366.0	89.7166987713	0.896939812675	QIGJYVCQYDKYDW-TXYCDVDISA-N	1.0	WQZGKKKJIJFFOK-GASJEMHNSA-N	direct	637271826	5031.0	100.903089987	1.0	179.433397543	0.448469906338	2.01	0.891555060929
18071147	637271826	4366.0	89.7166987713	0.896939812675	QIGJYVCQYDKYDW-TXYCDVDISA-N	1.0	WQZGKKKJIJFFOK-GASJEMHNSA-N	direct	637271826	13591.0	99.54668166	1.0	179.433397543	0.448469906338	2.01	0.891555060929
18071148	637271826	4366.0	89.7166987713	0.896939812675	QIGJYVCQYDKYDW-TXYCDVDISA-N	1.0	WQZGKKKJIJFFOK-GASJEMHNSA-N	direct	637271826	15081.0	99.54668166	1.0	179.433397543	0.448469906338	2.01	0.891555060929
18071149	637271826	4366.0	89.7166987713	0.896939812675	QIGJYVCQYDKYDW-TXYCDVDISA-N	1.0	WQZGKKKJIJFFOK-GASJEMHNSA-N	direct	637271826	1849.0	98.2757241304	1.0	179.433397543	0.448469906338	2.01	0.891555060929
18071150	637271826	4366.0	89.7166987713	0.896939812675	QIGJYVCQYDKYDW-TXYCDVDISA-N	1.0	WQZGKKKJIJFFOK-GASJEMHNSA-N	direct	637271826	4365.0	95.0741724254	1.0	179.433397543	0.448469906338	2.01	0.891555060929
18071151	637271826	4366.0	89.7166987713	0.896939812675	QIGJYVCQYDKYDW-TXYCDVDISA-N	1.0	WQZGKKKJIJFFOK-GASJEMHNSA-N	direct	637271826	339.0	93.1706962272	1.0	179.433397543	0.448469906338	2.01	0.891555060929
18071152	637271826	4366.0	89.7166987713	0.896939812675	QIGJYVCQYDKYDW-TXYCDVDISA-N	1.0	WQZGKKKJIJFFOK-GASJEMHNSA-N	direct	637271826	3584.0	93.1706962272	1.0	179.433397543	0.448469906338	2.01	0.891555060929
18071153	637271826	4366.0	89.7166987713	0.896939812675	QIGJYVCQYDKYDW-TXYCDVDISA-N	1.0	WQZGKKKJIJFFOK-GASJEMHNSA-N	direct	637271826	6831.0	93.1706962272	1.0	179.433397543	0.448469906338	2.01	0.891555060929
18071154	637271826	4366.0	89.7166987713	0.896939812675	QIGJYVCQYDKYDW-TXYCDVDISA-N	1.0	WQZGKKKJIJFFOK-GASJEMHNSA-N	direct	637271826	1622.0	92.4828041021	1.0	179.433397543	0.448469906338	2.01	0.891555060929
18071157	637271826	4366.0	89.7166987713	0.896939812675	QIGJYVCQYDKYDW-TXYCDVDISA-N	1.0	WQZGKKKJIJFFOK-GASJEMHNSA-N	direct	637271826	15001.0	92.1040252676	1.0	179.433397543	0.448469906338	2.01	0.891555060929
18071158	637271826	4366.0	89.7166987713	0.896939812675	QIGJYVCQYDKYDW-TXYCDVDISA-N	1.0	WQZGKKKJIJFFOK-GASJEMHNSA-N	direct	637271826	1383.0	91.2790142558	1.0	179.433397543	0.448469906338	2.01	0.891555060929
18075506	637271826	4365.0	93.388276692	0.86910239498	QIGJYVCQYDKYDW-TXYCDVDISA-N	1.0	WQZGKKKJIJFFOK-GASJEMHNSA-N	direct	637271826	1622.0	92.4828041021	1.0	184.965608204	0.43455119749	2.01	0.891296101634
18075698	637271826	5031.0	100.609064893	0.86910239498	QIGJYVCQYDKYDW-TXYCDVDISA-N	1.0	WQZGKKKJIJFFOK-GASJEMHNSA-N	direct	637271826	1622.0	92.4828041021	1.0	184.965608204	0.43455119749	2.01	0.891296101634
18076754	637271826	1849.0	96.0963674839	0.86910239498	QIGJYVCQYDKYDW-TXYCDVDISA-N	1.0	WQZGKKKJIJFFOK-VFUOTHLCSA-N	direct	637271826	1622.0	92.4828041021	1.0	184.965608204	0.43455119749	2.01	0.891296101634
20326846	637270876	5031.0	88.3936186349	0.909294837224	QIGJYVCQYDKYDW-TXYCDVDISA-N	1.0	WQZGKKKJIJFFOK-GASJEMHNSA-N	direct	637270876	1622.0	91.251811973	1.0	176.78723727	0.454647418612	2.01	0.891292870656
20326847	637270876	5031.0	88.3936186349	0.909294837224	QIGJYVCQYDKYDW-TXYCDVDISA-N	1.0	WQZGKKKJIJFFOK-GASJEMHNSA-N	direct	637270876	10460.0	91.2240256689	1.0	176.78723727	0.454647418612	2.01	0.891292870656
20326848	637270876	5031.0	88.3936186349	0.909294837224	QIGJYVCQYDKYDW-TXYCDVDISA-N	1.0	WQZGKKKJIJFFOK-GASJEMHNSA-N	direct	637270876	13745.0	91.2240256689	1.0	176.78723727	0.454647418612	2.01	0.891292870656
20326849	637270876	5031.0	88.3936186349	0.909294837224	QIGJYVCQYDKYDW-TXYCDVDISA-N	1.0	WQZGKKKJIJFFOK-GASJEMHNSA-N	direct	637270876	339.0	90.5867002359	1.0	176.78723727	0.454647418612	2.01	0.891292870656
20326850	637270876	5031.0	88.3936186349	0.909294837224	QIGJYVCQYDKYDW-TXYCDVDISA-N	1.0	WQZGKKKJIJFFOK-GASJEMHNSA-N	direct	637270876	3584.0	90.5867002359	1.0	176.78723727	0.454647418612	2.01	0.891292870656
20326851	637270876	5031.0	88.3936186349	0.909294837224	QIGJYVCQYDKYDW-TXYCDVDISA-N	1.0	WQZGKKKJIJFFOK-GASJEMHNSA-N	direct	637270876	6831.0	90.5867002359	1.0	176.78723727	0.454647418612	2.01	0.891292870656
20326843	637270876	5031.0	88.3936186349	0.909294837224	QIGJYVCQYDKYDW-TXYCDVDISA-N	1.0	WQZGKKKJIJFFOK-GASJEMHNSA-N	direct	637270876	1849.0	93.9507819773	1.0	176.78723727	0.454647418612	2.01	0.891292870656
20326844	637270876	5031.0	88.3936186349	0.909294837224	QIGJYVCQYDKYDW-TXYCDVDISA-N	1.0	WQZGKKKJIJFFOK-GASJEMHNSA-N	direct	637270876	13591.0	93.2604276555	1.0	176.78723727	0.454647418612	2.01	0.891292870656
20326845	637270876	5031.0	88.3936186349	0.909294837224	QIGJYVCQYDKYDW-TXYCDVDISA-N	1.0	WQZGKKKJIJFFOK-GASJEMHNSA-N	direct	637270876	15081.0	93.2604276555	1.0	176.78723727	0.454647418612	2.01	0.891292870656
18074538	637271826	10460.0	88.3381873145	0.909294837224	QIGJYVCQYDKYDW-TXYCDVDISA-N	1.0	WQZGKKKJIJFFOK-GASJEMHNSA-N	direct	637271826	5031.0	100.903089987	1.0	176.676374629	0.454647418612	2.01	0.891153106145
18074539	637271826	10460.0	88.3381873145	0.909294837224	QIGJYVCQYDKYDW-TXYCDVDISA-N	1.0	WQZGKKKJIJFFOK-GASJEMHNSA-N	direct	637271826	13591.0	99.54668166	1.0	176.676374629	0.454647418612	2.01	0.891153106145
18074540	637271826	10460.0	88.3381873145	0.909294837224	QIGJYVCQYDKYDW-TXYCDVDISA-N	1.0	WQZGKKKJIJFFOK-GASJEMHNSA-N	direct	637271826	15081.0	99.54668166	1.0	176.676374629	0.454647418612	2.01	0.891153106145
18074541	637271826	10460.0	88.3381873145	0.909294837224	QIGJYVCQYDKYDW-TXYCDVDISA-N	1.0	WQZGKKKJIJFFOK-GASJEMHNSA-N	direct	637271826	1849.0	98.2757241304	1.0	176.676374629	0.454647418612	2.01	0.891153106145
18074542	637271826	10460.0	88.3381873145	0.909294837224	QIGJYVCQYDKYDW-TXYCDVDISA-N	1.0	WQZGKKKJIJFFOK-GASJEMHNSA-N	direct	637271826	4365.0	95.0741724254	1.0	176.676374629	0.454647418612	2.01	0.891153106145
18074543	637271826	10460.0	88.3381873145	0.909294837224	QIGJYVCQYDKYDW-TXYCDVDISA-N	1.0	WQZGKKKJIJFFOK-GASJEMHNSA-N	direct	637271826	339.0	93.1706962272	1.0	176.676374629	0.454647418612	2.01	0.891153106145
18074544	637271826	10460.0	88.3381873145	0.909294837224	QIGJYVCQYDKYDW-TXYCDVDISA-N	1.0	WQZGKKKJIJFFOK-GASJEMHNSA-N	direct	637271826	3584.0	93.1706962272	1.0	176.676374629	0.454647418612	2.01	0.891153106145
18074545	637271826	10460.0	88.3381873145	0.909294837224	QIGJYVCQYDKYDW-TXYCDVDISA-N	1.0	WQZGKKKJIJFFOK-GASJEMHNSA-N	direct	637271826	6831.0	93.1706962272	1.0	176.676374629	0.454647418612	2.01	0.891153106145
18074546	637271826	10460.0	88.3381873145	0.909294837224	QIGJYVCQYDKYDW-TXYCDVDISA-N	1.0	WQZGKKKJIJFFOK-GASJEMHNSA-N	direct	637271826	1622.0	92.4828041021	1.0	176.676374629	0.454647418612	2.01	0.891153106145
18074549	637271826	10460.0	88.3381873145	0.909294837224	QIGJYVCQYDKYDW-TXYCDVDISA-N	1.0	WQZGKKKJIJFFOK-GASJEMHNSA-N	direct	637271826	15001.0	92.1040252676	1.0	176.676374629	0.454647418612	2.01	0.891153106145
18074550	637271826	10460.0	88.3381873145	0.909294837224	QIGJYVCQYDKYDW-TXYCDVDISA-N	1.0	WQZGKKKJIJFFOK-GASJEMHNSA-N	direct	637271826	1383.0	91.2790142558	1.0	176.676374629	0.454647418612	2.01	0.891153106145
18074551	637271826	10460.0	88.3381873145	0.909294837224	QIGJYVCQYDKYDW-TXYCDVDISA-N	1.0	WQZGKKKJIJFFOK-GASJEMHNSA-N	direct	637271826	4366.0	91.2790142558	1.0	176.676374629	0.454647418612	2.01	0.891153106145
18074586	637271826	13745.0	88.3381873145	0.909294837224	QIGJYVCQYDKYDW-TXYCDVDISA-N	1.0	WQZGKKKJIJFFOK-GASJEMHNSA-N	direct	637271826	5031.0	100.903089987	1.0	176.676374629	0.454647418612	2.01	0.891153106145
18074587	637271826	13745.0	88.3381873145	0.909294837224	QIGJYVCQYDKYDW-TXYCDVDISA-N	1.0	WQZGKKKJIJFFOK-GASJEMHNSA-N	direct	637271826	13591.0	99.54668166	1.0	176.676374629	0.454647418612	2.01	0.891153106145
18074588	637271826	13745.0	88.3381873145	0.909294837224	QIGJYVCQYDKYDW-TXYCDVDISA-N	1.0	WQZGKKKJIJFFOK-GASJEMHNSA-N	direct	637271826	15081.0	99.54668166	1.0	176.676374629	0.454647418612	2.01	0.891153106145
18074589	637271826	13745.0	88.3381873145	0.909294837224	QIGJYVCQYDKYDW-TXYCDVDISA-N	1.0	WQZGKKKJIJFFOK-GASJEMHNSA-N	direct	637271826	1849.0	98.2757241304	1.0	176.676374629	0.454647418612	2.01	0.891153106145
18074590	637271826	13745.0	88.3381873145	0.909294837224	QIGJYVCQYDKYDW-TXYCDVDISA-N	1.0	WQZGKKKJIJFFOK-GASJEMHNSA-N	direct	637271826	4365.0	95.0741724254	1.0	176.676374629	0.454647418612	2.01	0.891153106145
18074591	637271826	13745.0	88.3381873145	0.909294837224	QIGJYVCQYDKYDW-TXYCDVDISA-N	1.0	WQZGKKKJIJFFOK-GASJEMHNSA-N	direct	637271826	339.0	93.1706962272	1.0	176.676374629	0.454647418612	2.01	0.891153106145
18074592	637271826	13745.0	88.3381873145	0.909294837224	QIGJYVCQYDKYDW-TXYCDVDISA-N	1.0	WQZGKKKJIJFFOK-GASJEMHNSA-N	direct	637271826	3584.0	93.1706962272	1.0	176.676374629	0.454647418612	2.01	0.891153106145
18074593	637271826	13745.0	88.3381873145	0.909294837224	QIGJYVCQYDKYDW-TXYCDVDISA-N	1.0	WQZGKKKJIJFFOK-GASJEMHNSA-N	direct	637271826	6831.0	93.1706962272	1.0	176.676374629	0.454647418612	2.01	0.891153106145
18074594	637271826	13745.0	88.3381873145	0.909294837224	QIGJYVCQYDKYDW-TXYCDVDISA-N	1.0	WQZGKKKJIJFFOK-GASJEMHNSA-N	direct	637271826	1622.0	92.4828041021	1.0	176.676374629	0.454647418612	2.01	0.891153106145
18074597	637271826	13745.0	88.3381873145	0.909294837224	QIGJYVCQYDKYDW-TXYCDVDISA-N	1.0	WQZGKKKJIJFFOK-GASJEMHNSA-N	direct	637271826	15001.0	92.1040252676	1.0	176.676374629	0.454647418612	2.01	0.891153106145
18074598	637271826	13745.0	88.3381873145	0.909294837224	QIGJYVCQYDKYDW-TXYCDVDISA-N	1.0	WQZGKKKJIJFFOK-GASJEMHNSA-N	direct	637271826	1383.0	91.2790142558	1.0	176.676374629	0.454647418612	2.01	0.891153106145
18074599	637271826	13745.0	88.3381873145	0.909294837224	QIGJYVCQYDKYDW-TXYCDVDISA-N	1.0	WQZGKKKJIJFFOK-GASJEMHNSA-N	direct	637271826	4366.0	91.2790142558	1.0	176.676374629	0.454647418612	2.01	0.891153106145
15540154	637267041	7635.0	89.5100415206	0.896939812675	QIGJYVCQYDKYDW-TXYCDVDISA-N	1.0	WQZGKKKJIJFFOK-GASJEMHNSA-N	direct	637267041	4365.0	100.432973634	1.0	179.020083041	0.448469906338	2.01	0.891041205413
15540155	637267041	7635.0	89.5100415206	0.896939812675	QIGJYVCQYDKYDW-TXYCDVDISA-N	1.0	WQZGKKKJIJFFOK-GASJEMHNSA-N	direct	637267041	13591.0	98.8124792792	1.0	179.020083041	0.448469906338	2.01	0.891041205413
15540156	637267041	7635.0	89.5100415206	0.896939812675	QIGJYVCQYDKYDW-TXYCDVDISA-N	1.0	WQZGKKKJIJFFOK-GASJEMHNSA-N	direct	637267041	15081.0	98.8124792792	1.0	179.020083041	0.448469906338	2.01	0.891041205413
15540157	637267041	7635.0	89.5100415206	0.896939812675	QIGJYVCQYDKYDW-TXYCDVDISA-N	1.0	WQZGKKKJIJFFOK-GASJEMHNSA-N	direct	637267041	5031.0	96.9625735021	1.0	179.020083041	0.448469906338	2.01	0.891041205413
15540158	637267041	7635.0	89.5100415206	0.896939812675	QIGJYVCQYDKYDW-TXYCDVDISA-N	1.0	WQZGKKKJIJFFOK-GASJEMHNSA-N	direct	637267041	339.0	96.2781893848	1.0	179.020083041	0.448469906338	2.01	0.891041205413
15540159	637267041	7635.0	89.5100415206	0.896939812675	QIGJYVCQYDKYDW-TXYCDVDISA-N	1.0	WQZGKKKJIJFFOK-GASJEMHNSA-N	direct	637267041	3584.0	96.2781893848	1.0	179.020083041	0.448469906338	2.01	0.891041205413
15540160	637267041	7635.0	89.5100415206	0.896939812675	QIGJYVCQYDKYDW-TXYCDVDISA-N	1.0	WQZGKKKJIJFFOK-GASJEMHNSA-N	direct	637267041	6831.0	96.2781893848	1.0	179.020083041	0.448469906338	2.01	0.891041205413
15540161	637267041	7635.0	89.5100415206	0.896939812675	QIGJYVCQYDKYDW-TXYCDVDISA-N	1.0	WQZGKKKJIJFFOK-GASJEMHNSA-N	direct	637267041	4267.0	95.9065783148	1.0	179.020083041	0.448469906338	2.01	0.891041205413
15540164	637267041	7635.0	89.5100415206	0.896939812675	QIGJYVCQYDKYDW-TXYCDVDISA-N	1.0	WQZGKKKJIJFFOK-GASJEMHNSA-N	direct	637267041	15001.0	95.6307841426	1.0	179.020083041	0.448469906338	2.01	0.891041205413
15540165	637267041	7635.0	89.5100415206	0.896939812675	QIGJYVCQYDKYDW-TXYCDVDISA-N	1.0	WQZGKKKJIJFFOK-GASJEMHNSA-N	direct	637267041	1622.0	92.9430951487	1.0	179.020083041	0.448469906338	2.01	0.891041205413
15540166	637267041	7635.0	89.5100415206	0.896939812675	QIGJYVCQYDKYDW-TXYCDVDISA-N	1.0	WQZGKKKJIJFFOK-GASJEMHNSA-N	direct	637267041	4005.0	91.288192771	1.0	179.020083041	0.448469906338	2.01	0.891041205413
15540167	637267041	7635.0	89.5100415206	0.896939812675	QIGJYVCQYDKYDW-TXYCDVDISA-N	1.0	WQZGKKKJIJFFOK-GASJEMHNSA-N	direct	637267041	11881.0	91.288192771	1.0	179.020083041	0.448469906338	2.01	0.891041205413
15540168	637267041	7635.0	89.5100415206	0.896939812675	QIGJYVCQYDKYDW-TXYCDVDISA-N	1.0	WQZGKKKJIJFFOK-GASJEMHNSA-N	direct	637267041	13196.0	91.288192771	1.0	179.020083041	0.448469906338	2.01	0.891041205413
15540169	637267041	7635.0	89.5100415206	0.896939812675	QIGJYVCQYDKYDW-TXYCDVDISA-N	1.0	WQZGKKKJIJFFOK-GASJEMHNSA-N	direct	637267041	1849.0	90.9244530386	1.0	179.020083041	0.448469906338	2.01	0.891041205413
20326767	637270876	1622.0	88.2773660775	0.909294837224	QIGJYVCQYDKYDW-TXYCDVDISA-N	1.0	WQZGKKKJIJFFOK-GASJEMHNSA-N	direct	637270876	5031.0	95.0762380392	1.0	176.554732155	0.454647418612	2.01	0.890999675801
20326768	637270876	1622.0	88.2773660775	0.909294837224	QIGJYVCQYDKYDW-TXYCDVDISA-N	1.0	WQZGKKKJIJFFOK-GASJEMHNSA-N	direct	637270876	1849.0	93.9507819773	1.0	176.554732155	0.454647418612	2.01	0.890999675801
20326769	637270876	1622.0	88.2773660775	0.909294837224	QIGJYVCQYDKYDW-TXYCDVDISA-N	1.0	WQZGKKKJIJFFOK-GASJEMHNSA-N	direct	637270876	13591.0	93.2604276555	1.0	176.554732155	0.454647418612	2.01	0.890999675801
20326770	637270876	1622.0	88.2773660775	0.909294837224	QIGJYVCQYDKYDW-TXYCDVDISA-N	1.0	WQZGKKKJIJFFOK-GASJEMHNSA-N	direct	637270876	15081.0	93.2604276555	1.0	176.554732155	0.454647418612	2.01	0.890999675801
20326772	637270876	1622.0	88.2773660775	0.909294837224	QIGJYVCQYDKYDW-TXYCDVDISA-N	1.0	WQZGKKKJIJFFOK-GASJEMHNSA-N	direct	637270876	10460.0	91.2240256689	1.0	176.554732155	0.454647418612	2.01	0.890999675801
20326773	637270876	1622.0	88.2773660775	0.909294837224	QIGJYVCQYDKYDW-TXYCDVDISA-N	1.0	WQZGKKKJIJFFOK-GASJEMHNSA-N	direct	637270876	13745.0	91.2240256689	1.0	176.554732155	0.454647418612	2.01	0.890999675801
20326774	637270876	1622.0	88.2773660775	0.909294837224	QIGJYVCQYDKYDW-TXYCDVDISA-N	1.0	WQZGKKKJIJFFOK-GASJEMHNSA-N	direct	637270876	339.0	90.5867002359	1.0	176.554732155	0.454647418612	2.01	0.890999675801
20326775	637270876	1622.0	88.2773660775	0.909294837224	QIGJYVCQYDKYDW-TXYCDVDISA-N	1.0	WQZGKKKJIJFFOK-GASJEMHNSA-N	direct	637270876	3584.0	90.5867002359	1.0	176.554732155	0.454647418612	2.01	0.890999675801
20326776	637270876	1622.0	88.2773660775	0.909294837224	QIGJYVCQYDKYDW-TXYCDVDISA-N	1.0	WQZGKKKJIJFFOK-GASJEMHNSA-N	direct	637270876	6831.0	90.5867002359	1.0	176.554732155	0.454647418612	2.01	0.890999675801
13348237	637265280	4365.0	102.57024772	0.825769456706	QIGJYVCQYDKYDW-TXYCDVDISA-N	1.0	WQZGKKKJIJFFOK-GASJEMHNSA-N	direct	637265280	339.0	97.19859629	1.0	194.39719258	0.412884728353	2.01	0.890981578991
13348238	637265280	4365.0	102.57024772	0.825769456706	QIGJYVCQYDKYDW-TXYCDVDISA-N	1.0	WQZGKKKJIJFFOK-GASJEMHNSA-N	direct	637265280	3584.0	97.19859629	1.0	194.39719258	0.412884728353	2.01	0.890981578991
13348239	637265280	4365.0	102.57024772	0.825769456706	QIGJYVCQYDKYDW-TXYCDVDISA-N	1.0	WQZGKKKJIJFFOK-GASJEMHNSA-N	direct	637265280	6831.0	97.19859629	1.0	194.39719258	0.412884728353	2.01	0.890981578991
13348405	637265280	5031.0	98.1073489661	0.825769456706	QIGJYVCQYDKYDW-TXYCDVDISA-N	1.0	WQZGKKKJIJFFOK-GASJEMHNSA-N	direct	637265280	339.0	97.19859629	1.0	194.39719258	0.412884728353	2.01	0.890981578991
13348406	637265280	5031.0	98.1073489661	0.825769456706	QIGJYVCQYDKYDW-TXYCDVDISA-N	1.0	WQZGKKKJIJFFOK-GASJEMHNSA-N	direct	637265280	3584.0	97.19859629	1.0	194.39719258	0.412884728353	2.01	0.890981578991
13348407	637265280	5031.0	98.1073489661	0.825769456706	QIGJYVCQYDKYDW-TXYCDVDISA-N	1.0	WQZGKKKJIJFFOK-GASJEMHNSA-N	direct	637265280	6831.0	97.19859629	1.0	194.39719258	0.412884728353	2.01	0.890981578991
13349287	637265280	1849.0	102.806875402	0.825769456706	QIGJYVCQYDKYDW-TXYCDVDISA-N	1.0	WQZGKKKJIJFFOK-VFUOTHLCSA-N	direct	637265280	339.0	97.19859629	1.0	194.39719258	0.412884728353	2.01	0.890981578991
13349288	637265280	1849.0	102.806875402	0.825769456706	QIGJYVCQYDKYDW-TXYCDVDISA-N	1.0	WQZGKKKJIJFFOK-VFUOTHLCSA-N	direct	637265280	3584.0	97.19859629	1.0	194.39719258	0.412884728353	2.01	0.890981578991
13349289	637265280	1849.0	102.806875402	0.825769456706	QIGJYVCQYDKYDW-TXYCDVDISA-N	1.0	WQZGKKKJIJFFOK-VFUOTHLCSA-N	direct	637265280	6831.0	97.19859629	1.0	194.39719258	0.412884728353	2.01	0.890981578991
41874101	637271053	5669.0	92.3325470471	0.86910239498	QIGJYVCQYDKYDW-TXYCDVDISA-N	1.0	LKDRXBCSQODPBY-AMVSKUEXSA-N	direct	637271053	581.0	94.4145392705	1.0	184.665094094	0.43455119749	2.01	0.890933858077
41874102	637271053	5669.0	92.3325470471	0.86910239498	QIGJYVCQYDKYDW-TXYCDVDISA-N	1.0	LKDRXBCSQODPBY-AMVSKUEXSA-N	direct	637271053	1179.0	94.4145392705	1.0	184.665094094	0.43455119749	2.01	0.890933858077
41874103	637271053	5669.0	92.3325470471	0.86910239498	QIGJYVCQYDKYDW-TXYCDVDISA-N	1.0	LKDRXBCSQODPBY-AMVSKUEXSA-N	direct	637271053	2899.0	94.4145392705	1.0	184.665094094	0.43455119749	2.01	0.890933858077
3907536	637271003	2754.0	89.42136079	0.896939812675	QIGJYVCQYDKYDW-TXYCDVDISA-N	1.0	WQZGKKKJIJFFOK-SVZMEOIVSA-N	direct	637271003	599.0	105.619788758	1.0	178.84272158	0.448469906338	2.01	0.890820426945
3907537	637271003	2754.0	89.42136079	0.896939812675	QIGJYVCQYDKYDW-TXYCDVDISA-N	1.0	WQZGKKKJIJFFOK-SVZMEOIVSA-N	direct	637271003	2138.0	105.619788758	1.0	178.84272158	0.448469906338	2.01	0.890820426945
3907616	637271003	5746.0	89.42136079	0.896939812675	QIGJYVCQYDKYDW-TXYCDVDISA-N	1.0	WQZGKKKJIJFFOK-SVZMEOIVSA-N	direct	637271003	599.0	105.619788758	1.0	178.84272158	0.448469906338	2.01	0.890820426945
3907617	637271003	5746.0	89.42136079	0.896939812675	QIGJYVCQYDKYDW-TXYCDVDISA-N	1.0	WQZGKKKJIJFFOK-SVZMEOIVSA-N	direct	637271003	2138.0	105.619788758	1.0	178.84272158	0.448469906338	2.01	0.890820426945
13350668	637265280	2250.0	91.4056074496	0.877283069166	QIGJYVCQYDKYDW-TXYCDVDISA-N	1.0	WQZGKKKJIJFFOK-GASJEMHNSA-N	direct	637265280	13591.0	105.424812155	1.0	182.811214899	0.438641534583	2.01	0.890773256445
13350669	637265280	2250.0	91.4056074496	0.877283069166	QIGJYVCQYDKYDW-TXYCDVDISA-N	1.0	WQZGKKKJIJFFOK-GASJEMHNSA-N	direct	637265280	15081.0	105.424812155	1.0	182.811214899	0.438641534583	2.01	0.890773256445
13350670	637265280	2250.0	91.4056074496	0.877283069166	QIGJYVCQYDKYDW-TXYCDVDISA-N	1.0	WQZGKKKJIJFFOK-GASJEMHNSA-N	direct	637265280	1849.0	103.779891912	1.0	182.811214899	0.438641534583	2.01	0.890773256445
13350671	637265280	2250.0	91.4056074496	0.877283069166	QIGJYVCQYDKYDW-TXYCDVDISA-N	1.0	WQZGKKKJIJFFOK-GASJEMHNSA-N	direct	637265280	4365.0	103.154281982	1.0	182.811214899	0.438641534583	2.01	0.890773256445
13350672	637265280	2250.0	91.4056074496	0.877283069166	QIGJYVCQYDKYDW-TXYCDVDISA-N	1.0	WQZGKKKJIJFFOK-GASJEMHNSA-N	direct	637265280	5031.0	100.013676223	1.0	182.811214899	0.438641534583	2.01	0.890773256445
13350673	637265280	2250.0	91.4056074496	0.877283069166	QIGJYVCQYDKYDW-TXYCDVDISA-N	1.0	WQZGKKKJIJFFOK-GASJEMHNSA-N	direct	637265280	339.0	97.19859629	1.0	182.811214899	0.438641534583	2.01	0.890773256445
13350674	637265280	2250.0	91.4056074496	0.877283069166	QIGJYVCQYDKYDW-TXYCDVDISA-N	1.0	WQZGKKKJIJFFOK-GASJEMHNSA-N	direct	637265280	3584.0	97.19859629	1.0	182.811214899	0.438641534583	2.01	0.890773256445
13350675	637265280	2250.0	91.4056074496	0.877283069166	QIGJYVCQYDKYDW-TXYCDVDISA-N	1.0	WQZGKKKJIJFFOK-GASJEMHNSA-N	direct	637265280	6831.0	97.19859629	1.0	182.811214899	0.438641534583	2.01	0.890773256445
13350676	637265280	2250.0	91.4056074496	0.877283069166	QIGJYVCQYDKYDW-TXYCDVDISA-N	1.0	WQZGKKKJIJFFOK-GASJEMHNSA-N	direct	637265280	4267.0	95.8632794328	1.0	182.811214899	0.438641534583	2.01	0.890773256445
13350677	637265280	2250.0	91.4056074496	0.877283069166	QIGJYVCQYDKYDW-TXYCDVDISA-N	1.0	WQZGKKKJIJFFOK-GASJEMHNSA-N	direct	637265280	1622.0	94.5816987087	1.0	182.811214899	0.438641534583	2.01	0.890773256445
13350678	637265280	2250.0	91.4056074496	0.877283069166	QIGJYVCQYDKYDW-TXYCDVDISA-N	1.0	WQZGKKKJIJFFOK-GASJEMHNSA-N	direct	637265280	1383.0	93.8996294549	1.0	182.811214899	0.438641534583	2.01	0.890773256445
13350679	637265280	2250.0	91.4056074496	0.877283069166	QIGJYVCQYDKYDW-TXYCDVDISA-N	1.0	WQZGKKKJIJFFOK-GASJEMHNSA-N	direct	637265280	4366.0	93.8996294549	1.0	182.811214899	0.438641534583	2.01	0.890773256445
18999281	637265556	1157.0	44.0793549986	0.909294837224	QIGJYVCQYDKYDW-TXYCDVDISA-N	1.0	WQZGKKKJIJFFOK-GASJEMHNSA-N	direct	637265556	1157.0	45.9706162223	2.0	88.1587099972	0.454647418612	2.01	0.890700120363
18999417	637265556	2964.0	44.0793549986	0.909294837224	QIGJYVCQYDKYDW-TXYCDVDISA-N	1.0	WQZGKKKJIJFFOK-GASJEMHNSA-N	direct	637265556	2964.0	45.9706162223	2.0	88.1587099972	0.454647418612	2.01	0.890700120363
13352362	637265280	10861.0	88.1169066414	0.909294837224	QIGJYVCQYDKYDW-TXYCDVDISA-N	1.0	WQZGKKKJIJFFOK-GASJEMHNSA-N	direct	637265280	13591.0	105.424812155	1.0	176.233813283	0.454647418612	2.01	0.890594512883
13352363	637265280	10861.0	88.1169066414	0.909294837224	QIGJYVCQYDKYDW-TXYCDVDISA-N	1.0	WQZGKKKJIJFFOK-GASJEMHNSA-N	direct	637265280	15081.0	105.424812155	1.0	176.233813283	0.454647418612	2.01	0.890594512883
13352364	637265280	10861.0	88.1169066414	0.909294837224	QIGJYVCQYDKYDW-TXYCDVDISA-N	1.0	WQZGKKKJIJFFOK-GASJEMHNSA-N	direct	637265280	1849.0	103.779891912	1.0	176.233813283	0.454647418612	2.01	0.890594512883
13352365	637265280	10861.0	88.1169066414	0.909294837224	QIGJYVCQYDKYDW-TXYCDVDISA-N	1.0	WQZGKKKJIJFFOK-GASJEMHNSA-N	direct	637265280	4365.0	103.154281982	1.0	176.233813283	0.454647418612	2.01	0.890594512883
13352366	637265280	10861.0	88.1169066414	0.909294837224	QIGJYVCQYDKYDW-TXYCDVDISA-N	1.0	WQZGKKKJIJFFOK-GASJEMHNSA-N	direct	637265280	5031.0	100.013676223	1.0	176.233813283	0.454647418612	2.01	0.890594512883
13352367	637265280	10861.0	88.1169066414	0.909294837224	QIGJYVCQYDKYDW-TXYCDVDISA-N	1.0	WQZGKKKJIJFFOK-GASJEMHNSA-N	direct	637265280	339.0	97.19859629	1.0	176.233813283	0.454647418612	2.01	0.890594512883
13352368	637265280	10861.0	88.1169066414	0.909294837224	QIGJYVCQYDKYDW-TXYCDVDISA-N	1.0	WQZGKKKJIJFFOK-GASJEMHNSA-N	direct	637265280	3584.0	97.19859629	1.0	176.233813283	0.454647418612	2.01	0.890594512883
13352369	637265280	10861.0	88.1169066414	0.909294837224	QIGJYVCQYDKYDW-TXYCDVDISA-N	1.0	WQZGKKKJIJFFOK-GASJEMHNSA-N	direct	637265280	6831.0	97.19859629	1.0	176.233813283	0.454647418612	2.01	0.890594512883
13352370	637265280	10861.0	88.1169066414	0.909294837224	QIGJYVCQYDKYDW-TXYCDVDISA-N	1.0	WQZGKKKJIJFFOK-GASJEMHNSA-N	direct	637265280	4267.0	95.8632794328	1.0	176.233813283	0.454647418612	2.01	0.890594512883
13352371	637265280	10861.0	88.1169066414	0.909294837224	QIGJYVCQYDKYDW-TXYCDVDISA-N	1.0	WQZGKKKJIJFFOK-GASJEMHNSA-N	direct	637265280	1622.0	94.5816987087	1.0	176.233813283	0.454647418612	2.01	0.890594512883
13352372	637265280	10861.0	88.1169066414	0.909294837224	QIGJYVCQYDKYDW-TXYCDVDISA-N	1.0	WQZGKKKJIJFFOK-GASJEMHNSA-N	direct	637265280	1383.0	93.8996294549	1.0	176.233813283	0.454647418612	2.01	0.890594512883
13352373	637265280	10861.0	88.1169066414	0.909294837224	QIGJYVCQYDKYDW-TXYCDVDISA-N	1.0	WQZGKKKJIJFFOK-GASJEMHNSA-N	direct	637265280	4366.0	93.8996294549	1.0	176.233813283	0.454647418612	2.01	0.890594512883
13352376	637265280	11071.0	88.1169066414	0.909294837224	QIGJYVCQYDKYDW-TXYCDVDISA-N	1.0	WQZGKKKJIJFFOK-GASJEMHNSA-N	direct	637265280	13591.0	105.424812155	1.0	176.233813283	0.454647418612	2.01	0.890594512883
13352377	637265280	11071.0	88.1169066414	0.909294837224	QIGJYVCQYDKYDW-TXYCDVDISA-N	1.0	WQZGKKKJIJFFOK-GASJEMHNSA-N	direct	637265280	15081.0	105.424812155	1.0	176.233813283	0.454647418612	2.01	0.890594512883
13352378	637265280	11071.0	88.1169066414	0.909294837224	QIGJYVCQYDKYDW-TXYCDVDISA-N	1.0	WQZGKKKJIJFFOK-GASJEMHNSA-N	direct	637265280	1849.0	103.779891912	1.0	176.233813283	0.454647418612	2.01	0.890594512883
13352379	637265280	11071.0	88.1169066414	0.909294837224	QIGJYVCQYDKYDW-TXYCDVDISA-N	1.0	WQZGKKKJIJFFOK-GASJEMHNSA-N	direct	637265280	4365.0	103.154281982	1.0	176.233813283	0.454647418612	2.01	0.890594512883
13352380	637265280	11071.0	88.1169066414	0.909294837224	QIGJYVCQYDKYDW-TXYCDVDISA-N	1.0	WQZGKKKJIJFFOK-GASJEMHNSA-N	direct	637265280	5031.0	100.013676223	1.0	176.233813283	0.454647418612	2.01	0.890594512883
13352381	637265280	11071.0	88.1169066414	0.909294837224	QIGJYVCQYDKYDW-TXYCDVDISA-N	1.0	WQZGKKKJIJFFOK-GASJEMHNSA-N	direct	637265280	339.0	97.19859629	1.0	176.233813283	0.454647418612	2.01	0.890594512883
13352382	637265280	11071.0	88.1169066414	0.909294837224	QIGJYVCQYDKYDW-TXYCDVDISA-N	1.0	WQZGKKKJIJFFOK-GASJEMHNSA-N	direct	637265280	3584.0	97.19859629	1.0	176.233813283	0.454647418612	2.01	0.890594512883
13352383	637265280	11071.0	88.1169066414	0.909294837224	QIGJYVCQYDKYDW-TXYCDVDISA-N	1.0	WQZGKKKJIJFFOK-GASJEMHNSA-N	direct	637265280	6831.0	97.19859629	1.0	176.233813283	0.454647418612	2.01	0.890594512883
13352384	637265280	11071.0	88.1169066414	0.909294837224	QIGJYVCQYDKYDW-TXYCDVDISA-N	1.0	WQZGKKKJIJFFOK-GASJEMHNSA-N	direct	637265280	4267.0	95.8632794328	1.0	176.233813283	0.454647418612	2.01	0.890594512883
13352385	637265280	11071.0	88.1169066414	0.909294837224	QIGJYVCQYDKYDW-TXYCDVDISA-N	1.0	WQZGKKKJIJFFOK-GASJEMHNSA-N	direct	637265280	1622.0	94.5816987087	1.0	176.233813283	0.454647418612	2.01	0.890594512883
13352386	637265280	11071.0	88.1169066414	0.909294837224	QIGJYVCQYDKYDW-TXYCDVDISA-N	1.0	WQZGKKKJIJFFOK-GASJEMHNSA-N	direct	637265280	1383.0	93.8996294549	1.0	176.233813283	0.454647418612	2.01	0.890594512883
13352387	637265280	11071.0	88.1169066414	0.909294837224	QIGJYVCQYDKYDW-TXYCDVDISA-N	1.0	WQZGKKKJIJFFOK-GASJEMHNSA-N	direct	637265280	4366.0	93.8996294549	1.0	176.233813283	0.454647418612	2.01	0.890594512883
15540806	637267041	1175.0	95.0639892043	0.877283069166	QIGJYVCQYDKYDW-TXYCDVDISA-N	1.0	WQZGKKKJIJFFOK-GASJEMHNSA-N	direct	637267041	4005.0	91.288192771	1.0	182.576385542	0.438641534583	2.01	0.890487058809
15540807	637267041	1175.0	95.0639892043	0.877283069166	QIGJYVCQYDKYDW-TXYCDVDISA-N	1.0	WQZGKKKJIJFFOK-GASJEMHNSA-N	direct	637267041	11881.0	91.288192771	1.0	182.576385542	0.438641534583	2.01	0.890487058809
15540808	637267041	1175.0	95.0639892043	0.877283069166	QIGJYVCQYDKYDW-TXYCDVDISA-N	1.0	WQZGKKKJIJFFOK-GASJEMHNSA-N	direct	637267041	13196.0	91.288192771	1.0	182.576385542	0.438641534583	2.01	0.890487058809
15540982	637267041	4267.0	94.1051303433	0.877283069166	QIGJYVCQYDKYDW-TXYCDVDISA-N	1.0	WQZGKKKJIJFFOK-GASJEMHNSA-N	direct	637267041	4005.0	91.288192771	1.0	182.576385542	0.438641534583	2.01	0.890487058809
15540983	637267041	4267.0	94.1051303433	0.877283069166	QIGJYVCQYDKYDW-TXYCDVDISA-N	1.0	WQZGKKKJIJFFOK-GASJEMHNSA-N	direct	637267041	11881.0	91.288192771	1.0	182.576385542	0.438641534583	2.01	0.890487058809
15540984	637267041	4267.0	94.1051303433	0.877283069166	QIGJYVCQYDKYDW-TXYCDVDISA-N	1.0	WQZGKKKJIJFFOK-GASJEMHNSA-N	direct	637267041	13196.0	91.288192771	1.0	182.576385542	0.438641534583	2.01	0.890487058809
15540998	637267041	4365.0	99.3585258895	0.877283069166	QIGJYVCQYDKYDW-TXYCDVDISA-N	1.0	WQZGKKKJIJFFOK-GASJEMHNSA-N	direct	637267041	4005.0	91.288192771	1.0	182.576385542	0.438641534583	2.01	0.890487058809
15540999	637267041	4365.0	99.3585258895	0.877283069166	QIGJYVCQYDKYDW-TXYCDVDISA-N	1.0	WQZGKKKJIJFFOK-GASJEMHNSA-N	direct	637267041	11881.0	91.288192771	1.0	182.576385542	0.438641534583	2.01	0.890487058809
15541000	637267041	4365.0	99.3585258895	0.877283069166	QIGJYVCQYDKYDW-TXYCDVDISA-N	1.0	WQZGKKKJIJFFOK-GASJEMHNSA-N	direct	637267041	13196.0	91.288192771	1.0	182.576385542	0.438641534583	2.01	0.890487058809
15541174	637267041	5031.0	96.3410351573	0.877283069166	QIGJYVCQYDKYDW-TXYCDVDISA-N	1.0	WQZGKKKJIJFFOK-GASJEMHNSA-N	direct	637267041	4005.0	91.288192771	1.0	182.576385542	0.438641534583	2.01	0.890487058809
15541175	637267041	5031.0	96.3410351573	0.877283069166	QIGJYVCQYDKYDW-TXYCDVDISA-N	1.0	WQZGKKKJIJFFOK-GASJEMHNSA-N	direct	637267041	11881.0	91.288192771	1.0	182.576385542	0.438641534583	2.01	0.890487058809
15541176	637267041	5031.0	96.3410351573	0.877283069166	QIGJYVCQYDKYDW-TXYCDVDISA-N	1.0	WQZGKKKJIJFFOK-GASJEMHNSA-N	direct	637267041	13196.0	91.288192771	1.0	182.576385542	0.438641534583	2.01	0.890487058809
18072598	637271826	4365.0	93.388276692	0.877283069166	QIGJYVCQYDKYDW-TXYCDVDISA-N	1.0	WQZGKKKJIJFFOK-GASJEMHNSA-N	direct	637271826	1383.0	91.2790142558	1.0	182.558028512	0.438641534583	2.01	0.890464674597
18072599	637271826	4365.0	93.388276692	0.877283069166	QIGJYVCQYDKYDW-TXYCDVDISA-N	1.0	WQZGKKKJIJFFOK-GASJEMHNSA-N	direct	637271826	4366.0	91.2790142558	1.0	182.558028512	0.438641534583	2.01	0.890464674597
18072790	637271826	5031.0	100.609064893	0.877283069166	QIGJYVCQYDKYDW-TXYCDVDISA-N	1.0	WQZGKKKJIJFFOK-GASJEMHNSA-N	direct	637271826	1383.0	91.2790142558	1.0	182.558028512	0.438641534583	2.01	0.890464674597
18072791	637271826	5031.0	100.609064893	0.877283069166	QIGJYVCQYDKYDW-TXYCDVDISA-N	1.0	WQZGKKKJIJFFOK-GASJEMHNSA-N	direct	637271826	4366.0	91.2790142558	1.0	182.558028512	0.438641534583	2.01	0.890464674597
18073846	637271826	1849.0	96.0963674839	0.877283069166	QIGJYVCQYDKYDW-TXYCDVDISA-N	1.0	WQZGKKKJIJFFOK-VFUOTHLCSA-N	direct	637271826	1383.0	91.2790142558	1.0	182.558028512	0.438641534583	2.01	0.890464674597
18073847	637271826	1849.0	96.0963674839	0.877283069166	QIGJYVCQYDKYDW-TXYCDVDISA-N	1.0	WQZGKKKJIJFFOK-VFUOTHLCSA-N	direct	637271826	4366.0	91.2790142558	1.0	182.558028512	0.438641534583	2.01	0.890464674597
15538493	637267041	4365.0	99.3585258895	0.825769456706	QIGJYVCQYDKYDW-TXYCDVDISA-N	1.0	WQZGKKKJIJFFOK-GASJEMHNSA-N	direct	637267041	5031.0	96.9625735021	1.0	193.925147004	0.412884728353	2.01	0.890440203584
13353580	637265280	10460.0	92.124360063	0.86910239498	QIGJYVCQYDKYDW-TXYCDVDISA-N	1.0	WQZGKKKJIJFFOK-GASJEMHNSA-N	direct	637265280	13591.0	105.424812155	1.0	184.248720126	0.43455119749	2.01	0.890431224186
13353581	637265280	10460.0	92.124360063	0.86910239498	QIGJYVCQYDKYDW-TXYCDVDISA-N	1.0	WQZGKKKJIJFFOK-GASJEMHNSA-N	direct	637265280	15081.0	105.424812155	1.0	184.248720126	0.43455119749	2.01	0.890431224186
13353582	637265280	10460.0	92.124360063	0.86910239498	QIGJYVCQYDKYDW-TXYCDVDISA-N	1.0	WQZGKKKJIJFFOK-GASJEMHNSA-N	direct	637265280	1849.0	103.779891912	1.0	184.248720126	0.43455119749	2.01	0.890431224186
13353583	637265280	10460.0	92.124360063	0.86910239498	QIGJYVCQYDKYDW-TXYCDVDISA-N	1.0	WQZGKKKJIJFFOK-GASJEMHNSA-N	direct	637265280	4365.0	103.154281982	1.0	184.248720126	0.43455119749	2.01	0.890431224186
13353584	637265280	10460.0	92.124360063	0.86910239498	QIGJYVCQYDKYDW-TXYCDVDISA-N	1.0	WQZGKKKJIJFFOK-GASJEMHNSA-N	direct	637265280	5031.0	100.013676223	1.0	184.248720126	0.43455119749	2.01	0.890431224186
13353585	637265280	10460.0	92.124360063	0.86910239498	QIGJYVCQYDKYDW-TXYCDVDISA-N	1.0	WQZGKKKJIJFFOK-GASJEMHNSA-N	direct	637265280	339.0	97.19859629	1.0	184.248720126	0.43455119749	2.01	0.890431224186
13353586	637265280	10460.0	92.124360063	0.86910239498	QIGJYVCQYDKYDW-TXYCDVDISA-N	1.0	WQZGKKKJIJFFOK-GASJEMHNSA-N	direct	637265280	3584.0	97.19859629	1.0	184.248720126	0.43455119749	2.01	0.890431224186
13353587	637265280	10460.0	92.124360063	0.86910239498	QIGJYVCQYDKYDW-TXYCDVDISA-N	1.0	WQZGKKKJIJFFOK-GASJEMHNSA-N	direct	637265280	6831.0	97.19859629	1.0	184.248720126	0.43455119749	2.01	0.890431224186
13353588	637265280	10460.0	92.124360063	0.86910239498	QIGJYVCQYDKYDW-TXYCDVDISA-N	1.0	WQZGKKKJIJFFOK-GASJEMHNSA-N	direct	637265280	4267.0	95.8632794328	1.0	184.248720126	0.43455119749	2.01	0.890431224186
13353589	637265280	10460.0	92.124360063	0.86910239498	QIGJYVCQYDKYDW-TXYCDVDISA-N	1.0	WQZGKKKJIJFFOK-GASJEMHNSA-N	direct	637265280	1622.0	94.5816987087	1.0	184.248720126	0.43455119749	2.01	0.890431224186
13353590	637265280	10460.0	92.124360063	0.86910239498	QIGJYVCQYDKYDW-TXYCDVDISA-N	1.0	WQZGKKKJIJFFOK-GASJEMHNSA-N	direct	637265280	1383.0	93.8996294549	1.0	184.248720126	0.43455119749	2.01	0.890431224186
13353591	637265280	10460.0	92.124360063	0.86910239498	QIGJYVCQYDKYDW-TXYCDVDISA-N	1.0	WQZGKKKJIJFFOK-GASJEMHNSA-N	direct	637265280	4366.0	93.8996294549	1.0	184.248720126	0.43455119749	2.01	0.890431224186
13353622	637265280	13745.0	92.124360063	0.86910239498	QIGJYVCQYDKYDW-TXYCDVDISA-N	1.0	WQZGKKKJIJFFOK-GASJEMHNSA-N	direct	637265280	13591.0	105.424812155	1.0	184.248720126	0.43455119749	2.01	0.890431224186
13353623	637265280	13745.0	92.124360063	0.86910239498	QIGJYVCQYDKYDW-TXYCDVDISA-N	1.0	WQZGKKKJIJFFOK-GASJEMHNSA-N	direct	637265280	15081.0	105.424812155	1.0	184.248720126	0.43455119749	2.01	0.890431224186
13353624	637265280	13745.0	92.124360063	0.86910239498	QIGJYVCQYDKYDW-TXYCDVDISA-N	1.0	WQZGKKKJIJFFOK-GASJEMHNSA-N	direct	637265280	1849.0	103.779891912	1.0	184.248720126	0.43455119749	2.01	0.890431224186
13353625	637265280	13745.0	92.124360063	0.86910239498	QIGJYVCQYDKYDW-TXYCDVDISA-N	1.0	WQZGKKKJIJFFOK-GASJEMHNSA-N	direct	637265280	4365.0	103.154281982	1.0	184.248720126	0.43455119749	2.01	0.890431224186
13353626	637265280	13745.0	92.124360063	0.86910239498	QIGJYVCQYDKYDW-TXYCDVDISA-N	1.0	WQZGKKKJIJFFOK-GASJEMHNSA-N	direct	637265280	5031.0	100.013676223	1.0	184.248720126	0.43455119749	2.01	0.890431224186
13353627	637265280	13745.0	92.124360063	0.86910239498	QIGJYVCQYDKYDW-TXYCDVDISA-N	1.0	WQZGKKKJIJFFOK-GASJEMHNSA-N	direct	637265280	339.0	97.19859629	1.0	184.248720126	0.43455119749	2.01	0.890431224186
13353628	637265280	13745.0	92.124360063	0.86910239498	QIGJYVCQYDKYDW-TXYCDVDISA-N	1.0	WQZGKKKJIJFFOK-GASJEMHNSA-N	direct	637265280	3584.0	97.19859629	1.0	184.248720126	0.43455119749	2.01	0.890431224186
13353629	637265280	13745.0	92.124360063	0.86910239498	QIGJYVCQYDKYDW-TXYCDVDISA-N	1.0	WQZGKKKJIJFFOK-GASJEMHNSA-N	direct	637265280	6831.0	97.19859629	1.0	184.248720126	0.43455119749	2.01	0.890431224186
13353630	637265280	13745.0	92.124360063	0.86910239498	QIGJYVCQYDKYDW-TXYCDVDISA-N	1.0	WQZGKKKJIJFFOK-GASJEMHNSA-N	direct	637265280	4267.0	95.8632794328	1.0	184.248720126	0.43455119749	2.01	0.890431224186
13353631	637265280	13745.0	92.124360063	0.86910239498	QIGJYVCQYDKYDW-TXYCDVDISA-N	1.0	WQZGKKKJIJFFOK-GASJEMHNSA-N	direct	637265280	1622.0	94.5816987087	1.0	184.248720126	0.43455119749	2.01	0.890431224186
13353632	637265280	13745.0	92.124360063	0.86910239498	QIGJYVCQYDKYDW-TXYCDVDISA-N	1.0	WQZGKKKJIJFFOK-GASJEMHNSA-N	direct	637265280	1383.0	93.8996294549	1.0	184.248720126	0.43455119749	2.01	0.890431224186
13353633	637265280	13745.0	92.124360063	0.86910239498	QIGJYVCQYDKYDW-TXYCDVDISA-N	1.0	WQZGKKKJIJFFOK-GASJEMHNSA-N	direct	637265280	4366.0	93.8996294549	1.0	184.248720126	0.43455119749	2.01	0.890431224186
18075509	637271826	4365.0	93.388276692	0.86910239498	QIGJYVCQYDKYDW-TXYCDVDISA-N	1.0	WQZGKKKJIJFFOK-GASJEMHNSA-N	direct	637271826	15001.0	92.1040252676	1.0	184.208050535	0.43455119749	2.01	0.89038208345
18075701	637271826	5031.0	100.609064893	0.86910239498	QIGJYVCQYDKYDW-TXYCDVDISA-N	1.0	WQZGKKKJIJFFOK-GASJEMHNSA-N	direct	637271826	15001.0	92.1040252676	1.0	184.208050535	0.43455119749	2.01	0.89038208345
18076757	637271826	1849.0	96.0963674839	0.86910239498	QIGJYVCQYDKYDW-TXYCDVDISA-N	1.0	WQZGKKKJIJFFOK-VFUOTHLCSA-N	direct	637271826	15001.0	92.1040252676	1.0	184.208050535	0.43455119749	2.01	0.89038208345
25037994	637266728	1157.0	45.5917600347	0.877283069166	QIGJYVCQYDKYDW-TXYCDVDISA-N	1.0	WQZGKKKJIJFFOK-GASJEMHNSA-N	direct	637266728	1157.0	51.57024772	2.0	91.1835200694	0.438641534583	2.01	0.890231686815
25038040	637266728	2964.0	45.5917600347	0.877283069166	QIGJYVCQYDKYDW-TXYCDVDISA-N	1.0	WQZGKKKJIJFFOK-GASJEMHNSA-N	direct	637266728	2964.0	51.57024772	2.0	91.1835200694	0.438641534583	2.01	0.890231686815
13353510	637265280	7635.0	92.0291883891	0.86910239498	QIGJYVCQYDKYDW-TXYCDVDISA-N	1.0	WQZGKKKJIJFFOK-GASJEMHNSA-N	direct	637265280	13591.0	105.424812155	1.0	184.058376778	0.43455119749	2.01	0.890201163755
13353511	637265280	7635.0	92.0291883891	0.86910239498	QIGJYVCQYDKYDW-TXYCDVDISA-N	1.0	WQZGKKKJIJFFOK-GASJEMHNSA-N	direct	637265280	15081.0	105.424812155	1.0	184.058376778	0.43455119749	2.01	0.890201163755
13353512	637265280	7635.0	92.0291883891	0.86910239498	QIGJYVCQYDKYDW-TXYCDVDISA-N	1.0	WQZGKKKJIJFFOK-GASJEMHNSA-N	direct	637265280	1849.0	103.779891912	1.0	184.058376778	0.43455119749	2.01	0.890201163755
13353513	637265280	7635.0	92.0291883891	0.86910239498	QIGJYVCQYDKYDW-TXYCDVDISA-N	1.0	WQZGKKKJIJFFOK-GASJEMHNSA-N	direct	637265280	4365.0	103.154281982	1.0	184.058376778	0.43455119749	2.01	0.890201163755
13353514	637265280	7635.0	92.0291883891	0.86910239498	QIGJYVCQYDKYDW-TXYCDVDISA-N	1.0	WQZGKKKJIJFFOK-GASJEMHNSA-N	direct	637265280	5031.0	100.013676223	1.0	184.058376778	0.43455119749	2.01	0.890201163755
13353515	637265280	7635.0	92.0291883891	0.86910239498	QIGJYVCQYDKYDW-TXYCDVDISA-N	1.0	WQZGKKKJIJFFOK-GASJEMHNSA-N	direct	637265280	339.0	97.19859629	1.0	184.058376778	0.43455119749	2.01	0.890201163755
13353516	637265280	7635.0	92.0291883891	0.86910239498	QIGJYVCQYDKYDW-TXYCDVDISA-N	1.0	WQZGKKKJIJFFOK-GASJEMHNSA-N	direct	637265280	3584.0	97.19859629	1.0	184.058376778	0.43455119749	2.01	0.890201163755
13353517	637265280	7635.0	92.0291883891	0.86910239498	QIGJYVCQYDKYDW-TXYCDVDISA-N	1.0	WQZGKKKJIJFFOK-GASJEMHNSA-N	direct	637265280	6831.0	97.19859629	1.0	184.058376778	0.43455119749	2.01	0.890201163755
13353518	637265280	7635.0	92.0291883891	0.86910239498	QIGJYVCQYDKYDW-TXYCDVDISA-N	1.0	WQZGKKKJIJFFOK-GASJEMHNSA-N	direct	637265280	4267.0	95.8632794328	1.0	184.058376778	0.43455119749	2.01	0.890201163755
13353519	637265280	7635.0	92.0291883891	0.86910239498	QIGJYVCQYDKYDW-TXYCDVDISA-N	1.0	WQZGKKKJIJFFOK-GASJEMHNSA-N	direct	637265280	1622.0	94.5816987087	1.0	184.058376778	0.43455119749	2.01	0.890201163755
13353520	637265280	7635.0	92.0291883891	0.86910239498	QIGJYVCQYDKYDW-TXYCDVDISA-N	1.0	WQZGKKKJIJFFOK-GASJEMHNSA-N	direct	637265280	1383.0	93.8996294549	1.0	184.058376778	0.43455119749	2.01	0.890201163755
13353521	637265280	7635.0	92.0291883891	0.86910239498	QIGJYVCQYDKYDW-TXYCDVDISA-N	1.0	WQZGKKKJIJFFOK-GASJEMHNSA-N	direct	637265280	4366.0	93.8996294549	1.0	184.058376778	0.43455119749	2.01	0.890201163755
15540809	637267041	1175.0	95.0639892043	0.877283069166	QIGJYVCQYDKYDW-TXYCDVDISA-N	1.0	WQZGKKKJIJFFOK-GASJEMHNSA-N	direct	637267041	1849.0	90.9244530386	1.0	181.848906077	0.438641534583	2.01	0.889598689184
15540985	637267041	4267.0	94.1051303433	0.877283069166	QIGJYVCQYDKYDW-TXYCDVDISA-N	1.0	WQZGKKKJIJFFOK-GASJEMHNSA-N	direct	637267041	1849.0	90.9244530386	1.0	181.848906077	0.438641534583	2.01	0.889598689184
15541001	637267041	4365.0	99.3585258895	0.877283069166	QIGJYVCQYDKYDW-TXYCDVDISA-N	1.0	WQZGKKKJIJFFOK-GASJEMHNSA-N	direct	637267041	1849.0	90.9244530386	1.0	181.848906077	0.438641534583	2.01	0.889598689184
15541177	637267041	5031.0	96.3410351573	0.877283069166	QIGJYVCQYDKYDW-TXYCDVDISA-N	1.0	WQZGKKKJIJFFOK-GASJEMHNSA-N	direct	637267041	1849.0	90.9244530386	1.0	181.848906077	0.438641534583	2.01	0.889598689184
6742278	637270822	2754.0	93.3726341434	0.909294837224	QIGJYVCQYDKYDW-TXYCDVDISA-N	1.0	WQZGKKKJIJFFOK-SVZMEOIVSA-N	direct	637270822	658.0	87.6736641391	1.0	175.347328278	0.454647418612	2.01	0.88947243493
6742280	637270822	2754.0	93.3726341434	0.909294837224	QIGJYVCQYDKYDW-TXYCDVDISA-N	1.0	WQZGKKKJIJFFOK-SVZMEOIVSA-N	direct	637270822	4575.0	87.6736641391	1.0	175.347328278	0.454647418612	2.01	0.88947243493
6742281	637270822	2754.0	93.3726341434	0.909294837224	QIGJYVCQYDKYDW-TXYCDVDISA-N	1.0	WQZGKKKJIJFFOK-SVZMEOIVSA-N	direct	637270822	5746.0	87.6736641391	1.0	175.347328278	0.454647418612	2.01	0.88947243493
6742282	637270822	2754.0	93.3726341434	0.909294837224	QIGJYVCQYDKYDW-TXYCDVDISA-N	1.0	WQZGKKKJIJFFOK-SVZMEOIVSA-N	direct	637270822	5904.0	87.6736641391	1.0	175.347328278	0.454647418612	2.01	0.88947243493
6742283	637270822	2754.0	93.3726341434	0.909294837224	QIGJYVCQYDKYDW-TXYCDVDISA-N	1.0	WQZGKKKJIJFFOK-SVZMEOIVSA-N	direct	637270822	6396.0	87.6736641391	1.0	175.347328278	0.454647418612	2.01	0.88947243493
6742734	637270822	5746.0	93.3726341434	0.909294837224	QIGJYVCQYDKYDW-TXYCDVDISA-N	1.0	WQZGKKKJIJFFOK-SVZMEOIVSA-N	direct	637270822	658.0	87.6736641391	1.0	175.347328278	0.454647418612	2.01	0.88947243493
6742735	637270822	5746.0	93.3726341434	0.909294837224	QIGJYVCQYDKYDW-TXYCDVDISA-N	1.0	WQZGKKKJIJFFOK-SVZMEOIVSA-N	direct	637270822	2754.0	87.6736641391	1.0	175.347328278	0.454647418612	2.01	0.88947243493
6742736	637270822	5746.0	93.3726341434	0.909294837224	QIGJYVCQYDKYDW-TXYCDVDISA-N	1.0	WQZGKKKJIJFFOK-SVZMEOIVSA-N	direct	637270822	4575.0	87.6736641391	1.0	175.347328278	0.454647418612	2.01	0.88947243493
6742738	637270822	5746.0	93.3726341434	0.909294837224	QIGJYVCQYDKYDW-TXYCDVDISA-N	1.0	WQZGKKKJIJFFOK-SVZMEOIVSA-N	direct	637270822	5904.0	87.6736641391	1.0	175.347328278	0.454647418612	2.01	0.88947243493
6742739	637270822	5746.0	93.3726341434	0.909294837224	QIGJYVCQYDKYDW-TXYCDVDISA-N	1.0	WQZGKKKJIJFFOK-SVZMEOIVSA-N	direct	637270822	6396.0	87.6736641391	1.0	175.347328278	0.454647418612	2.01	0.88947243493
6741076	637270822	2754.0	93.3726341434	0.877283069166	QIGJYVCQYDKYDW-TXYCDVDISA-N	1.0	WQZGKKKJIJFFOK-SVZMEOIVSA-N	direct	637270822	3785.0	90.7375489103	1.0	181.475097821	0.438641534583	2.01	0.889141172023
6741077	637270822	2754.0	93.3726341434	0.877283069166	QIGJYVCQYDKYDW-TXYCDVDISA-N	1.0	WQZGKKKJIJFFOK-SVZMEOIVSA-N	direct	637270822	4146.0	90.7375489103	1.0	181.475097821	0.438641534583	2.01	0.889141172023
6741532	637270822	5746.0	93.3726341434	0.877283069166	QIGJYVCQYDKYDW-TXYCDVDISA-N	1.0	WQZGKKKJIJFFOK-SVZMEOIVSA-N	direct	637270822	3785.0	90.7375489103	1.0	181.475097821	0.438641534583	2.01	0.889141172023
6741533	637270822	5746.0	93.3726341434	0.877283069166	QIGJYVCQYDKYDW-TXYCDVDISA-N	1.0	WQZGKKKJIJFFOK-SVZMEOIVSA-N	direct	637270822	4146.0	90.7375489103	1.0	181.475097821	0.438641534583	2.01	0.889141172023
15538666	637267041	5031.0	96.3410351573	0.825769456706	QIGJYVCQYDKYDW-TXYCDVDISA-N	1.0	WQZGKKKJIJFFOK-GASJEMHNSA-N	direct	637267041	4365.0	100.432973634	1.0	192.682070315	0.412884728353	2.01	0.889009811263
15538667	637267041	5031.0	96.3410351573	0.825769456706	QIGJYVCQYDKYDW-TXYCDVDISA-N	1.0	WQZGKKKJIJFFOK-GASJEMHNSA-N	direct	637267041	13591.0	98.8124792792	1.0	192.682070315	0.412884728353	2.01	0.889009811263
15538668	637267041	5031.0	96.3410351573	0.825769456706	QIGJYVCQYDKYDW-TXYCDVDISA-N	1.0	WQZGKKKJIJFFOK-GASJEMHNSA-N	direct	637267041	15081.0	98.8124792792	1.0	192.682070315	0.412884728353	2.01	0.889009811263
44020825	637266628	4218.0	91.8696662315	0.877283069166	QIGJYVCQYDKYDW-TXYCDVDISA-N	1.0	WQZGKKKJIJFFOK-PHYPRBDBSA-N	direct	637266628	3238.0	90.6655462488	1.0	181.331092498	0.438641534583	2.01	0.888964730211
44020889	637266628	3238.0	91.8696662315	0.877283069166	QIGJYVCQYDKYDW-TXYCDVDISA-N	1.0	WQZGKKKJIJFFOK-DVKNGEFBSA-N	direct	637266628	4218.0	90.6655462488	1.0	181.331092498	0.438641534583	2.01	0.888964730211
15542122	637267041	1383.0	87.440093375	0.909294837224	QIGJYVCQYDKYDW-TXYCDVDISA-N	1.0	WQZGKKKJIJFFOK-GASJEMHNSA-N	direct	637267041	4365.0	100.432973634	1.0	174.88018675	0.454647418612	2.01	0.888879432927
15542123	637267041	1383.0	87.440093375	0.909294837224	QIGJYVCQYDKYDW-TXYCDVDISA-N	1.0	WQZGKKKJIJFFOK-GASJEMHNSA-N	direct	637267041	13591.0	98.8124792792	1.0	174.88018675	0.454647418612	2.01	0.888879432927
15542124	637267041	1383.0	87.440093375	0.909294837224	QIGJYVCQYDKYDW-TXYCDVDISA-N	1.0	WQZGKKKJIJFFOK-GASJEMHNSA-N	direct	637267041	15081.0	98.8124792792	1.0	174.88018675	0.454647418612	2.01	0.888879432927
15542129	637267041	1383.0	87.440093375	0.909294837224	QIGJYVCQYDKYDW-TXYCDVDISA-N	1.0	WQZGKKKJIJFFOK-GASJEMHNSA-N	direct	637267041	4267.0	95.9065783148	1.0	174.88018675	0.454647418612	2.01	0.888879432927
15542130	637267041	1383.0	87.440093375	0.909294837224	QIGJYVCQYDKYDW-TXYCDVDISA-N	1.0	WQZGKKKJIJFFOK-GASJEMHNSA-N	direct	637267041	339.0	95.6307841426	1.0	174.88018675	0.454647418612	2.01	0.888879432927
15542131	637267041	1383.0	87.440093375	0.909294837224	QIGJYVCQYDKYDW-TXYCDVDISA-N	1.0	WQZGKKKJIJFFOK-GASJEMHNSA-N	direct	637267041	3584.0	95.6307841426	1.0	174.88018675	0.454647418612	2.01	0.888879432927
15542132	637267041	1383.0	87.440093375	0.909294837224	QIGJYVCQYDKYDW-TXYCDVDISA-N	1.0	WQZGKKKJIJFFOK-GASJEMHNSA-N	direct	637267041	15001.0	95.6307841426	1.0	174.88018675	0.454647418612	2.01	0.888879432927
15542133	637267041	1383.0	87.440093375	0.909294837224	QIGJYVCQYDKYDW-TXYCDVDISA-N	1.0	WQZGKKKJIJFFOK-GASJEMHNSA-N	direct	637267041	1622.0	92.9430951487	1.0	174.88018675	0.454647418612	2.01	0.888879432927
15542134	637267041	1383.0	87.440093375	0.909294837224	QIGJYVCQYDKYDW-TXYCDVDISA-N	1.0	WQZGKKKJIJFFOK-GASJEMHNSA-N	direct	637267041	4005.0	91.288192771	1.0	174.88018675	0.454647418612	2.01	0.888879432927
15542135	637267041	1383.0	87.440093375	0.909294837224	QIGJYVCQYDKYDW-TXYCDVDISA-N	1.0	WQZGKKKJIJFFOK-GASJEMHNSA-N	direct	637267041	11881.0	91.288192771	1.0	174.88018675	0.454647418612	2.01	0.888879432927
15542136	637267041	1383.0	87.440093375	0.909294837224	QIGJYVCQYDKYDW-TXYCDVDISA-N	1.0	WQZGKKKJIJFFOK-GASJEMHNSA-N	direct	637267041	13196.0	91.288192771	1.0	174.88018675	0.454647418612	2.01	0.888879432927
15542137	637267041	1383.0	87.440093375	0.909294837224	QIGJYVCQYDKYDW-TXYCDVDISA-N	1.0	WQZGKKKJIJFFOK-GASJEMHNSA-N	direct	637267041	1849.0	90.9244530386	1.0	174.88018675	0.454647418612	2.01	0.888879432927
15542314	637267041	4366.0	87.440093375	0.909294837224	QIGJYVCQYDKYDW-TXYCDVDISA-N	1.0	WQZGKKKJIJFFOK-GASJEMHNSA-N	direct	637267041	4365.0	100.432973634	1.0	174.88018675	0.454647418612	2.01	0.888879432927
15542315	637267041	4366.0	87.440093375	0.909294837224	QIGJYVCQYDKYDW-TXYCDVDISA-N	1.0	WQZGKKKJIJFFOK-GASJEMHNSA-N	direct	637267041	13591.0	98.8124792792	1.0	174.88018675	0.454647418612	2.01	0.888879432927
15542316	637267041	4366.0	87.440093375	0.909294837224	QIGJYVCQYDKYDW-TXYCDVDISA-N	1.0	WQZGKKKJIJFFOK-GASJEMHNSA-N	direct	637267041	15081.0	98.8124792792	1.0	174.88018675	0.454647418612	2.01	0.888879432927
15542321	637267041	4366.0	87.440093375	0.909294837224	QIGJYVCQYDKYDW-TXYCDVDISA-N	1.0	WQZGKKKJIJFFOK-GASJEMHNSA-N	direct	637267041	4267.0	95.9065783148	1.0	174.88018675	0.454647418612	2.01	0.888879432927
15542322	637267041	4366.0	87.440093375	0.909294837224	QIGJYVCQYDKYDW-TXYCDVDISA-N	1.0	WQZGKKKJIJFFOK-GASJEMHNSA-N	direct	637267041	339.0	95.6307841426	1.0	174.88018675	0.454647418612	2.01	0.888879432927
15542323	637267041	4366.0	87.440093375	0.909294837224	QIGJYVCQYDKYDW-TXYCDVDISA-N	1.0	WQZGKKKJIJFFOK-GASJEMHNSA-N	direct	637267041	3584.0	95.6307841426	1.0	174.88018675	0.454647418612	2.01	0.888879432927
15542324	637267041	4366.0	87.440093375	0.909294837224	QIGJYVCQYDKYDW-TXYCDVDISA-N	1.0	WQZGKKKJIJFFOK-GASJEMHNSA-N	direct	637267041	15001.0	95.6307841426	1.0	174.88018675	0.454647418612	2.01	0.888879432927
15542325	637267041	4366.0	87.440093375	0.909294837224	QIGJYVCQYDKYDW-TXYCDVDISA-N	1.0	WQZGKKKJIJFFOK-GASJEMHNSA-N	direct	637267041	1622.0	92.9430951487	1.0	174.88018675	0.454647418612	2.01	0.888879432927
15542326	637267041	4366.0	87.440093375	0.909294837224	QIGJYVCQYDKYDW-TXYCDVDISA-N	1.0	WQZGKKKJIJFFOK-GASJEMHNSA-N	direct	637267041	4005.0	91.288192771	1.0	174.88018675	0.454647418612	2.01	0.888879432927
15542327	637267041	4366.0	87.440093375	0.909294837224	QIGJYVCQYDKYDW-TXYCDVDISA-N	1.0	WQZGKKKJIJFFOK-GASJEMHNSA-N	direct	637267041	11881.0	91.288192771	1.0	174.88018675	0.454647418612	2.01	0.888879432927
15542328	637267041	4366.0	87.440093375	0.909294837224	QIGJYVCQYDKYDW-TXYCDVDISA-N	1.0	WQZGKKKJIJFFOK-GASJEMHNSA-N	direct	637267041	13196.0	91.288192771	1.0	174.88018675	0.454647418612	2.01	0.888879432927
15542329	637267041	4366.0	87.440093375	0.909294837224	QIGJYVCQYDKYDW-TXYCDVDISA-N	1.0	WQZGKKKJIJFFOK-GASJEMHNSA-N	direct	637267041	1849.0	90.9244530386	1.0	174.88018675	0.454647418612	2.01	0.888879432927
15542125	637267041	1383.0	87.440093375	0.909294837224	QIGJYVCQYDKYDW-TXYCDVDISA-N	1.0	WQZGKKKJIJFFOK-GASJEMHNSA-N	direct	637267041	5031.0	96.9625735021	1.0	174.88018675	0.454647418612	2.01	0.888879432927
15542128	637267041	1383.0	87.440093375	0.909294837224	QIGJYVCQYDKYDW-TXYCDVDISA-N	1.0	WQZGKKKJIJFFOK-GASJEMHNSA-N	direct	637267041	6831.0	96.2781893848	1.0	174.88018675	0.454647418612	2.01	0.888879432927
15542317	637267041	4366.0	87.440093375	0.909294837224	QIGJYVCQYDKYDW-TXYCDVDISA-N	1.0	WQZGKKKJIJFFOK-GASJEMHNSA-N	direct	637267041	5031.0	96.9625735021	1.0	174.88018675	0.454647418612	2.01	0.888879432927
15542320	637267041	4366.0	87.440093375	0.909294837224	QIGJYVCQYDKYDW-TXYCDVDISA-N	1.0	WQZGKKKJIJFFOK-GASJEMHNSA-N	direct	637267041	6831.0	96.2781893848	1.0	174.88018675	0.454647418612	2.01	0.888879432927
18074458	637271826	7635.0	87.4388986164	0.909294837224	QIGJYVCQYDKYDW-TXYCDVDISA-N	1.0	WQZGKKKJIJFFOK-GASJEMHNSA-N	direct	637271826	5031.0	100.903089987	1.0	174.877797233	0.454647418612	2.01	0.888876396557
18074459	637271826	7635.0	87.4388986164	0.909294837224	QIGJYVCQYDKYDW-TXYCDVDISA-N	1.0	WQZGKKKJIJFFOK-GASJEMHNSA-N	direct	637271826	13591.0	99.54668166	1.0	174.877797233	0.454647418612	2.01	0.888876396557
18074460	637271826	7635.0	87.4388986164	0.909294837224	QIGJYVCQYDKYDW-TXYCDVDISA-N	1.0	WQZGKKKJIJFFOK-GASJEMHNSA-N	direct	637271826	15081.0	99.54668166	1.0	174.877797233	0.454647418612	2.01	0.888876396557
18074461	637271826	7635.0	87.4388986164	0.909294837224	QIGJYVCQYDKYDW-TXYCDVDISA-N	1.0	WQZGKKKJIJFFOK-GASJEMHNSA-N	direct	637271826	1849.0	98.2757241304	1.0	174.877797233	0.454647418612	2.01	0.888876396557
18074462	637271826	7635.0	87.4388986164	0.909294837224	QIGJYVCQYDKYDW-TXYCDVDISA-N	1.0	WQZGKKKJIJFFOK-GASJEMHNSA-N	direct	637271826	4365.0	95.0741724254	1.0	174.877797233	0.454647418612	2.01	0.888876396557
18074463	637271826	7635.0	87.4388986164	0.909294837224	QIGJYVCQYDKYDW-TXYCDVDISA-N	1.0	WQZGKKKJIJFFOK-GASJEMHNSA-N	direct	637271826	339.0	93.1706962272	1.0	174.877797233	0.454647418612	2.01	0.888876396557
18074464	637271826	7635.0	87.4388986164	0.909294837224	QIGJYVCQYDKYDW-TXYCDVDISA-N	1.0	WQZGKKKJIJFFOK-GASJEMHNSA-N	direct	637271826	3584.0	93.1706962272	1.0	174.877797233	0.454647418612	2.01	0.888876396557
18074465	637271826	7635.0	87.4388986164	0.909294837224	QIGJYVCQYDKYDW-TXYCDVDISA-N	1.0	WQZGKKKJIJFFOK-GASJEMHNSA-N	direct	637271826	6831.0	93.1706962272	1.0	174.877797233	0.454647418612	2.01	0.888876396557
18074466	637271826	7635.0	87.4388986164	0.909294837224	QIGJYVCQYDKYDW-TXYCDVDISA-N	1.0	WQZGKKKJIJFFOK-GASJEMHNSA-N	direct	637271826	1622.0	92.4828041021	1.0	174.877797233	0.454647418612	2.01	0.888876396557
18074469	637271826	7635.0	87.4388986164	0.909294837224	QIGJYVCQYDKYDW-TXYCDVDISA-N	1.0	WQZGKKKJIJFFOK-GASJEMHNSA-N	direct	637271826	15001.0	92.1040252676	1.0	174.877797233	0.454647418612	2.01	0.888876396557
18074470	637271826	7635.0	87.4388986164	0.909294837224	QIGJYVCQYDKYDW-TXYCDVDISA-N	1.0	WQZGKKKJIJFFOK-GASJEMHNSA-N	direct	637271826	1383.0	91.2790142558	1.0	174.877797233	0.454647418612	2.01	0.888876396557
18074471	637271826	7635.0	87.4388986164	0.909294837224	QIGJYVCQYDKYDW-TXYCDVDISA-N	1.0	WQZGKKKJIJFFOK-GASJEMHNSA-N	direct	637271826	4366.0	91.2790142558	1.0	174.877797233	0.454647418612	2.01	0.888876396557
15538494	637267041	4365.0	99.3585258895	0.825769456706	QIGJYVCQYDKYDW-TXYCDVDISA-N	1.0	WQZGKKKJIJFFOK-GASJEMHNSA-N	direct	637267041	339.0	96.2781893848	1.0	192.55637877	0.412884728353	2.01	0.888864794706
15538495	637267041	4365.0	99.3585258895	0.825769456706	QIGJYVCQYDKYDW-TXYCDVDISA-N	1.0	WQZGKKKJIJFFOK-GASJEMHNSA-N	direct	637267041	3584.0	96.2781893848	1.0	192.55637877	0.412884728353	2.01	0.888864794706
15538496	637267041	4365.0	99.3585258895	0.825769456706	QIGJYVCQYDKYDW-TXYCDVDISA-N	1.0	WQZGKKKJIJFFOK-GASJEMHNSA-N	direct	637267041	6831.0	96.2781893848	1.0	192.55637877	0.412884728353	2.01	0.888864794706
15538670	637267041	5031.0	96.3410351573	0.825769456706	QIGJYVCQYDKYDW-TXYCDVDISA-N	1.0	WQZGKKKJIJFFOK-GASJEMHNSA-N	direct	637267041	339.0	96.2781893848	1.0	192.55637877	0.412884728353	2.01	0.888864794706
15538671	637267041	5031.0	96.3410351573	0.825769456706	QIGJYVCQYDKYDW-TXYCDVDISA-N	1.0	WQZGKKKJIJFFOK-GASJEMHNSA-N	direct	637267041	3584.0	96.2781893848	1.0	192.55637877	0.412884728353	2.01	0.888864794706
15538672	637267041	5031.0	96.3410351573	0.825769456706	QIGJYVCQYDKYDW-TXYCDVDISA-N	1.0	WQZGKKKJIJFFOK-GASJEMHNSA-N	direct	637267041	6831.0	96.2781893848	1.0	192.55637877	0.412884728353	2.01	0.888864794706
18074026	637271826	4267.0	87.4225082002	0.909294837224	QIGJYVCQYDKYDW-TXYCDVDISA-N	1.0	WQZGKKKJIJFFOK-GASJEMHNSA-N	direct	637271826	5031.0	100.903089987	1.0	174.8450164	0.454647418612	2.01	0.888834738672
18074027	637271826	4267.0	87.4225082002	0.909294837224	QIGJYVCQYDKYDW-TXYCDVDISA-N	1.0	WQZGKKKJIJFFOK-GASJEMHNSA-N	direct	637271826	13591.0	99.54668166	1.0	174.8450164	0.454647418612	2.01	0.888834738672
18074028	637271826	4267.0	87.4225082002	0.909294837224	QIGJYVCQYDKYDW-TXYCDVDISA-N	1.0	WQZGKKKJIJFFOK-GASJEMHNSA-N	direct	637271826	15081.0	99.54668166	1.0	174.8450164	0.454647418612	2.01	0.888834738672
18074029	637271826	4267.0	87.4225082002	0.909294837224	QIGJYVCQYDKYDW-TXYCDVDISA-N	1.0	WQZGKKKJIJFFOK-GASJEMHNSA-N	direct	637271826	1849.0	98.2757241304	1.0	174.8450164	0.454647418612	2.01	0.888834738672
18074030	637271826	4267.0	87.4225082002	0.909294837224	QIGJYVCQYDKYDW-TXYCDVDISA-N	1.0	WQZGKKKJIJFFOK-GASJEMHNSA-N	direct	637271826	4365.0	95.0741724254	1.0	174.8450164	0.454647418612	2.01	0.888834738672
18074031	637271826	4267.0	87.4225082002	0.909294837224	QIGJYVCQYDKYDW-TXYCDVDISA-N	1.0	WQZGKKKJIJFFOK-GASJEMHNSA-N	direct	637271826	339.0	93.1706962272	1.0	174.8450164	0.454647418612	2.01	0.888834738672
18074032	637271826	4267.0	87.4225082002	0.909294837224	QIGJYVCQYDKYDW-TXYCDVDISA-N	1.0	WQZGKKKJIJFFOK-GASJEMHNSA-N	direct	637271826	3584.0	93.1706962272	1.0	174.8450164	0.454647418612	2.01	0.888834738672
18074033	637271826	4267.0	87.4225082002	0.909294837224	QIGJYVCQYDKYDW-TXYCDVDISA-N	1.0	WQZGKKKJIJFFOK-GASJEMHNSA-N	direct	637271826	6831.0	93.1706962272	1.0	174.8450164	0.454647418612	2.01	0.888834738672
18074034	637271826	4267.0	87.4225082002	0.909294837224	QIGJYVCQYDKYDW-TXYCDVDISA-N	1.0	WQZGKKKJIJFFOK-GASJEMHNSA-N	direct	637271826	1622.0	92.4828041021	1.0	174.8450164	0.454647418612	2.01	0.888834738672
18074037	637271826	4267.0	87.4225082002	0.909294837224	QIGJYVCQYDKYDW-TXYCDVDISA-N	1.0	WQZGKKKJIJFFOK-GASJEMHNSA-N	direct	637271826	15001.0	92.1040252676	1.0	174.8450164	0.454647418612	2.01	0.888834738672
18074038	637271826	4267.0	87.4225082002	0.909294837224	QIGJYVCQYDKYDW-TXYCDVDISA-N	1.0	WQZGKKKJIJFFOK-GASJEMHNSA-N	direct	637271826	1383.0	91.2790142558	1.0	174.8450164	0.454647418612	2.01	0.888834738672
18074039	637271826	4267.0	87.4225082002	0.909294837224	QIGJYVCQYDKYDW-TXYCDVDISA-N	1.0	WQZGKKKJIJFFOK-GASJEMHNSA-N	direct	637271826	4366.0	91.2790142558	1.0	174.8450164	0.454647418612	2.01	0.888834738672
46780425	637266891	8527.0	90.6090648929	0.877283069166	QIGJYVCQYDKYDW-TXYCDVDISA-N	1.0	FYGDTMLNYKFZSV-DZOUCCHMSA-N	direct	637266891	6715.0	90.9546770212	1.0	181.218129786	0.438641534583	2.01	0.888826249637
46780426	637266891	8527.0	90.6090648929	0.877283069166	QIGJYVCQYDKYDW-TXYCDVDISA-N	1.0	FYGDTMLNYKFZSV-DZOUCCHMSA-N	direct	637266891	6954.0	90.9546770212	1.0	181.218129786	0.438641534583	2.01	0.888826249637
46780428	637266891	8527.0	90.6090648929	0.877283069166	QIGJYVCQYDKYDW-TXYCDVDISA-N	1.0	FYGDTMLNYKFZSV-DZOUCCHMSA-N	direct	637266891	10935.0	90.9546770212	1.0	181.218129786	0.438641534583	2.01	0.888826249637
46780450	637266891	6715.0	90.6090648929	0.877283069166	QIGJYVCQYDKYDW-TXYCDVDISA-N	1.0	WQZGKKKJIJFFOK-GASJEMHNSA-N	direct	637266891	6954.0	90.9546770212	1.0	181.218129786	0.438641534583	2.01	0.888826249637
46780451	637266891	6715.0	90.6090648929	0.877283069166	QIGJYVCQYDKYDW-TXYCDVDISA-N	1.0	WQZGKKKJIJFFOK-GASJEMHNSA-N	direct	637266891	8527.0	90.9546770212	1.0	181.218129786	0.438641534583	2.01	0.888826249637
46780452	637266891	6715.0	90.6090648929	0.877283069166	QIGJYVCQYDKYDW-TXYCDVDISA-N	1.0	WQZGKKKJIJFFOK-GASJEMHNSA-N	direct	637266891	10935.0	90.9546770212	1.0	181.218129786	0.438641534583	2.01	0.888826249637
46780453	637266891	6954.0	90.6090648929	0.877283069166	QIGJYVCQYDKYDW-TXYCDVDISA-N	1.0	WQZGKKKJIJFFOK-GASJEMHNSA-N	direct	637266891	6715.0	90.9546770212	1.0	181.218129786	0.438641534583	2.01	0.888826249637
46780455	637266891	6954.0	90.6090648929	0.877283069166	QIGJYVCQYDKYDW-TXYCDVDISA-N	1.0	WQZGKKKJIJFFOK-GASJEMHNSA-N	direct	637266891	8527.0	90.9546770212	1.0	181.218129786	0.438641534583	2.01	0.888826249637
46780456	637266891	6954.0	90.6090648929	0.877283069166	QIGJYVCQYDKYDW-TXYCDVDISA-N	1.0	WQZGKKKJIJFFOK-GASJEMHNSA-N	direct	637266891	10935.0	90.9546770212	1.0	181.218129786	0.438641534583	2.01	0.888826249637
46780457	637266891	10935.0	90.6090648929	0.877283069166	QIGJYVCQYDKYDW-TXYCDVDISA-N	1.0	WQZGKKKJIJFFOK-GASJEMHNSA-N	direct	637266891	6715.0	90.9546770212	1.0	181.218129786	0.438641534583	2.01	0.888826249637
46780458	637266891	10935.0	90.6090648929	0.877283069166	QIGJYVCQYDKYDW-TXYCDVDISA-N	1.0	WQZGKKKJIJFFOK-GASJEMHNSA-N	direct	637266891	6954.0	90.9546770212	1.0	181.218129786	0.438641534583	2.01	0.888826249637
46780459	637266891	10935.0	90.6090648929	0.877283069166	QIGJYVCQYDKYDW-TXYCDVDISA-N	1.0	WQZGKKKJIJFFOK-GASJEMHNSA-N	direct	637266891	8527.0	90.9546770212	1.0	181.218129786	0.438641534583	2.01	0.888826249637
13353132	637265280	2250.0	91.4056074496	0.86910239498	QIGJYVCQYDKYDW-TXYCDVDISA-N	1.0	WQZGKKKJIJFFOK-GASJEMHNSA-N	direct	637265280	13591.0	105.424812155	1.0	182.811214899	0.43455119749	2.01	0.888689337426
13353133	637265280	2250.0	91.4056074496	0.86910239498	QIGJYVCQYDKYDW-TXYCDVDISA-N	1.0	WQZGKKKJIJFFOK-GASJEMHNSA-N	direct	637265280	15081.0	105.424812155	1.0	182.811214899	0.43455119749	2.01	0.888689337426
13353134	637265280	2250.0	91.4056074496	0.86910239498	QIGJYVCQYDKYDW-TXYCDVDISA-N	1.0	WQZGKKKJIJFFOK-GASJEMHNSA-N	direct	637265280	1849.0	103.779891912	1.0	182.811214899	0.43455119749	2.01	0.888689337426
13353135	637265280	2250.0	91.4056074496	0.86910239498	QIGJYVCQYDKYDW-TXYCDVDISA-N	1.0	WQZGKKKJIJFFOK-GASJEMHNSA-N	direct	637265280	4365.0	103.154281982	1.0	182.811214899	0.43455119749	2.01	0.888689337426
13353136	637265280	2250.0	91.4056074496	0.86910239498	QIGJYVCQYDKYDW-TXYCDVDISA-N	1.0	WQZGKKKJIJFFOK-GASJEMHNSA-N	direct	637265280	5031.0	100.013676223	1.0	182.811214899	0.43455119749	2.01	0.888689337426
13353137	637265280	2250.0	91.4056074496	0.86910239498	QIGJYVCQYDKYDW-TXYCDVDISA-N	1.0	WQZGKKKJIJFFOK-GASJEMHNSA-N	direct	637265280	339.0	97.19859629	1.0	182.811214899	0.43455119749	2.01	0.888689337426
13353138	637265280	2250.0	91.4056074496	0.86910239498	QIGJYVCQYDKYDW-TXYCDVDISA-N	1.0	WQZGKKKJIJFFOK-GASJEMHNSA-N	direct	637265280	3584.0	97.19859629	1.0	182.811214899	0.43455119749	2.01	0.888689337426
13353139	637265280	2250.0	91.4056074496	0.86910239498	QIGJYVCQYDKYDW-TXYCDVDISA-N	1.0	WQZGKKKJIJFFOK-GASJEMHNSA-N	direct	637265280	6831.0	97.19859629	1.0	182.811214899	0.43455119749	2.01	0.888689337426
13353140	637265280	2250.0	91.4056074496	0.86910239498	QIGJYVCQYDKYDW-TXYCDVDISA-N	1.0	WQZGKKKJIJFFOK-GASJEMHNSA-N	direct	637265280	4267.0	95.8632794328	1.0	182.811214899	0.43455119749	2.01	0.888689337426
13353141	637265280	2250.0	91.4056074496	0.86910239498	QIGJYVCQYDKYDW-TXYCDVDISA-N	1.0	WQZGKKKJIJFFOK-GASJEMHNSA-N	direct	637265280	1622.0	94.5816987087	1.0	182.811214899	0.43455119749	2.01	0.888689337426
13353142	637265280	2250.0	91.4056074496	0.86910239498	QIGJYVCQYDKYDW-TXYCDVDISA-N	1.0	WQZGKKKJIJFFOK-GASJEMHNSA-N	direct	637265280	1383.0	93.8996294549	1.0	182.811214899	0.43455119749	2.01	0.888689337426
13353143	637265280	2250.0	91.4056074496	0.86910239498	QIGJYVCQYDKYDW-TXYCDVDISA-N	1.0	WQZGKKKJIJFFOK-GASJEMHNSA-N	direct	637265280	4366.0	93.8996294549	1.0	182.811214899	0.43455119749	2.01	0.888689337426
15540778	637267041	1849.0	88.5543957967	0.896939812675	QIGJYVCQYDKYDW-TXYCDVDISA-N	1.0	WQZGKKKJIJFFOK-VFUOTHLCSA-N	direct	637267041	4365.0	100.432973634	1.0	177.108791593	0.448469906338	2.01	0.888653344002
15540779	637267041	1849.0	88.5543957967	0.896939812675	QIGJYVCQYDKYDW-TXYCDVDISA-N	1.0	WQZGKKKJIJFFOK-VFUOTHLCSA-N	direct	637267041	13591.0	98.8124792792	1.0	177.108791593	0.448469906338	2.01	0.888653344002
15540780	637267041	1849.0	88.5543957967	0.896939812675	QIGJYVCQYDKYDW-TXYCDVDISA-N	1.0	WQZGKKKJIJFFOK-VFUOTHLCSA-N	direct	637267041	15081.0	98.8124792792	1.0	177.108791593	0.448469906338	2.01	0.888653344002
15540781	637267041	1849.0	88.5543957967	0.896939812675	QIGJYVCQYDKYDW-TXYCDVDISA-N	1.0	WQZGKKKJIJFFOK-VFUOTHLCSA-N	direct	637267041	5031.0	96.9625735021	1.0	177.108791593	0.448469906338	2.01	0.888653344002
15540782	637267041	1849.0	88.5543957967	0.896939812675	QIGJYVCQYDKYDW-TXYCDVDISA-N	1.0	WQZGKKKJIJFFOK-VFUOTHLCSA-N	direct	637267041	339.0	96.2781893848	1.0	177.108791593	0.448469906338	2.01	0.888653344002
15540783	637267041	1849.0	88.5543957967	0.896939812675	QIGJYVCQYDKYDW-TXYCDVDISA-N	1.0	WQZGKKKJIJFFOK-VFUOTHLCSA-N	direct	637267041	3584.0	96.2781893848	1.0	177.108791593	0.448469906338	2.01	0.888653344002
15540784	637267041	1849.0	88.5543957967	0.896939812675	QIGJYVCQYDKYDW-TXYCDVDISA-N	1.0	WQZGKKKJIJFFOK-VFUOTHLCSA-N	direct	637267041	6831.0	96.2781893848	1.0	177.108791593	0.448469906338	2.01	0.888653344002
15540785	637267041	1849.0	88.5543957967	0.896939812675	QIGJYVCQYDKYDW-TXYCDVDISA-N	1.0	WQZGKKKJIJFFOK-VFUOTHLCSA-N	direct	637267041	4267.0	95.9065783148	1.0	177.108791593	0.448469906338	2.01	0.888653344002
15540788	637267041	1849.0	88.5543957967	0.896939812675	QIGJYVCQYDKYDW-TXYCDVDISA-N	1.0	WQZGKKKJIJFFOK-VFUOTHLCSA-N	direct	637267041	15001.0	95.6307841426	1.0	177.108791593	0.448469906338	2.01	0.888653344002
15540789	637267041	1849.0	88.5543957967	0.896939812675	QIGJYVCQYDKYDW-TXYCDVDISA-N	1.0	WQZGKKKJIJFFOK-VFUOTHLCSA-N	direct	637267041	1622.0	92.9430951487	1.0	177.108791593	0.448469906338	2.01	0.888653344002
15540790	637267041	1849.0	88.5543957967	0.896939812675	QIGJYVCQYDKYDW-TXYCDVDISA-N	1.0	WQZGKKKJIJFFOK-VFUOTHLCSA-N	direct	637267041	4005.0	91.288192771	1.0	177.108791593	0.448469906338	2.01	0.888653344002
15540791	637267041	1849.0	88.5543957967	0.896939812675	QIGJYVCQYDKYDW-TXYCDVDISA-N	1.0	WQZGKKKJIJFFOK-VFUOTHLCSA-N	direct	637267041	11881.0	91.288192771	1.0	177.108791593	0.448469906338	2.01	0.888653344002
15540792	637267041	1849.0	88.5543957967	0.896939812675	QIGJYVCQYDKYDW-TXYCDVDISA-N	1.0	WQZGKKKJIJFFOK-VFUOTHLCSA-N	direct	637267041	13196.0	91.288192771	1.0	177.108791593	0.448469906338	2.01	0.888653344002
24440277	637268311	1157.0	45.2644011003	0.877283069166	QIGJYVCQYDKYDW-TXYCDVDISA-N	1.0	WQZGKKKJIJFFOK-GASJEMHNSA-N	direct	637268311	1157.0	54.642065153	2.0	90.5288022006	0.438641534583	2.01	0.888629350746
24440449	637268311	2964.0	45.2644011003	0.877283069166	QIGJYVCQYDKYDW-TXYCDVDISA-N	1.0	WQZGKKKJIJFFOK-GASJEMHNSA-N	direct	637268311	2964.0	54.642065153	2.0	90.5288022006	0.438641534583	2.01	0.888629350746
20326962	637270876	10460.0	87.3178549236	0.909294837224	QIGJYVCQYDKYDW-TXYCDVDISA-N	1.0	WQZGKKKJIJFFOK-GASJEMHNSA-N	direct	637270876	5031.0	95.0762380392	1.0	174.635709847	0.454647418612	2.01	0.888568613688
20326963	637270876	10460.0	87.3178549236	0.909294837224	QIGJYVCQYDKYDW-TXYCDVDISA-N	1.0	WQZGKKKJIJFFOK-GASJEMHNSA-N	direct	637270876	1849.0	93.9507819773	1.0	174.635709847	0.454647418612	2.01	0.888568613688
20326964	637270876	10460.0	87.3178549236	0.909294837224	QIGJYVCQYDKYDW-TXYCDVDISA-N	1.0	WQZGKKKJIJFFOK-GASJEMHNSA-N	direct	637270876	13591.0	93.2604276555	1.0	174.635709847	0.454647418612	2.01	0.888568613688
20326965	637270876	10460.0	87.3178549236	0.909294837224	QIGJYVCQYDKYDW-TXYCDVDISA-N	1.0	WQZGKKKJIJFFOK-GASJEMHNSA-N	direct	637270876	15081.0	93.2604276555	1.0	174.635709847	0.454647418612	2.01	0.888568613688
20326966	637270876	10460.0	87.3178549236	0.909294837224	QIGJYVCQYDKYDW-TXYCDVDISA-N	1.0	WQZGKKKJIJFFOK-GASJEMHNSA-N	direct	637270876	1622.0	91.251811973	1.0	174.635709847	0.454647418612	2.01	0.888568613688
20326968	637270876	10460.0	87.3178549236	0.909294837224	QIGJYVCQYDKYDW-TXYCDVDISA-N	1.0	WQZGKKKJIJFFOK-GASJEMHNSA-N	direct	637270876	13745.0	91.2240256689	1.0	174.635709847	0.454647418612	2.01	0.888568613688
20326969	637270876	10460.0	87.3178549236	0.909294837224	QIGJYVCQYDKYDW-TXYCDVDISA-N	1.0	WQZGKKKJIJFFOK-GASJEMHNSA-N	direct	637270876	339.0	90.5867002359	1.0	174.635709847	0.454647418612	2.01	0.888568613688
20326970	637270876	10460.0	87.3178549236	0.909294837224	QIGJYVCQYDKYDW-TXYCDVDISA-N	1.0	WQZGKKKJIJFFOK-GASJEMHNSA-N	direct	637270876	3584.0	90.5867002359	1.0	174.635709847	0.454647418612	2.01	0.888568613688
20326971	637270876	10460.0	87.3178549236	0.909294837224	QIGJYVCQYDKYDW-TXYCDVDISA-N	1.0	WQZGKKKJIJFFOK-GASJEMHNSA-N	direct	637270876	6831.0	90.5867002359	1.0	174.635709847	0.454647418612	2.01	0.888568613688
20326977	637270876	13745.0	87.3178549236	0.909294837224	QIGJYVCQYDKYDW-TXYCDVDISA-N	1.0	WQZGKKKJIJFFOK-GASJEMHNSA-N	direct	637270876	5031.0	95.0762380392	1.0	174.635709847	0.454647418612	2.01	0.888568613688
20326978	637270876	13745.0	87.3178549236	0.909294837224	QIGJYVCQYDKYDW-TXYCDVDISA-N	1.0	WQZGKKKJIJFFOK-GASJEMHNSA-N	direct	637270876	1849.0	93.9507819773	1.0	174.635709847	0.454647418612	2.01	0.888568613688
20326979	637270876	13745.0	87.3178549236	0.909294837224	QIGJYVCQYDKYDW-TXYCDVDISA-N	1.0	WQZGKKKJIJFFOK-GASJEMHNSA-N	direct	637270876	13591.0	93.2604276555	1.0	174.635709847	0.454647418612	2.01	0.888568613688
20326980	637270876	13745.0	87.3178549236	0.909294837224	QIGJYVCQYDKYDW-TXYCDVDISA-N	1.0	WQZGKKKJIJFFOK-GASJEMHNSA-N	direct	637270876	15081.0	93.2604276555	1.0	174.635709847	0.454647418612	2.01	0.888568613688
20326981	637270876	13745.0	87.3178549236	0.909294837224	QIGJYVCQYDKYDW-TXYCDVDISA-N	1.0	WQZGKKKJIJFFOK-GASJEMHNSA-N	direct	637270876	1622.0	91.251811973	1.0	174.635709847	0.454647418612	2.01	0.888568613688
20326982	637270876	13745.0	87.3178549236	0.909294837224	QIGJYVCQYDKYDW-TXYCDVDISA-N	1.0	WQZGKKKJIJFFOK-GASJEMHNSA-N	direct	637270876	10460.0	91.2240256689	1.0	174.635709847	0.454647418612	2.01	0.888568613688
20326984	637270876	13745.0	87.3178549236	0.909294837224	QIGJYVCQYDKYDW-TXYCDVDISA-N	1.0	WQZGKKKJIJFFOK-GASJEMHNSA-N	direct	637270876	339.0	90.5867002359	1.0	174.635709847	0.454647418612	2.01	0.888568613688
20326985	637270876	13745.0	87.3178549236	0.909294837224	QIGJYVCQYDKYDW-TXYCDVDISA-N	1.0	WQZGKKKJIJFFOK-GASJEMHNSA-N	direct	637270876	3584.0	90.5867002359	1.0	174.635709847	0.454647418612	2.01	0.888568613688
20326986	637270876	13745.0	87.3178549236	0.909294837224	QIGJYVCQYDKYDW-TXYCDVDISA-N	1.0	WQZGKKKJIJFFOK-GASJEMHNSA-N	direct	637270876	6831.0	90.5867002359	1.0	174.635709847	0.454647418612	2.01	0.888568613688
18072522	637271826	1622.0	90.4698003018	0.877283069166	QIGJYVCQYDKYDW-TXYCDVDISA-N	1.0	WQZGKKKJIJFFOK-GASJEMHNSA-N	direct	637271826	5031.0	100.903089987	1.0	180.939600604	0.438641534583	2.01	0.888484524909
18072527	637271826	1622.0	90.4698003018	0.877283069166	QIGJYVCQYDKYDW-TXYCDVDISA-N	1.0	WQZGKKKJIJFFOK-GASJEMHNSA-N	direct	637271826	339.0	93.1706962272	1.0	180.939600604	0.438641534583	2.01	0.888484524909
18072528	637271826	1622.0	90.4698003018	0.877283069166	QIGJYVCQYDKYDW-TXYCDVDISA-N	1.0	WQZGKKKJIJFFOK-GASJEMHNSA-N	direct	637271826	3584.0	93.1706962272	1.0	180.939600604	0.438641534583	2.01	0.888484524909
18072529	637271826	1622.0	90.4698003018	0.877283069166	QIGJYVCQYDKYDW-TXYCDVDISA-N	1.0	WQZGKKKJIJFFOK-GASJEMHNSA-N	direct	637271826	6831.0	93.1706962272	1.0	180.939600604	0.438641534583	2.01	0.888484524909
18072533	637271826	1622.0	90.4698003018	0.877283069166	QIGJYVCQYDKYDW-TXYCDVDISA-N	1.0	WQZGKKKJIJFFOK-GASJEMHNSA-N	direct	637271826	15001.0	92.1040252676	1.0	180.939600604	0.438641534583	2.01	0.888484524909
18072536	637271826	1622.0	90.4698003018	0.877283069166	QIGJYVCQYDKYDW-TXYCDVDISA-N	1.0	WQZGKKKJIJFFOK-GASJEMHNSA-N	direct	637271826	1383.0	90.6143937264	1.0	180.939600604	0.438641534583	2.01	0.888484524909
18072537	637271826	1622.0	90.4698003018	0.877283069166	QIGJYVCQYDKYDW-TXYCDVDISA-N	1.0	WQZGKKKJIJFFOK-GASJEMHNSA-N	direct	637271826	4366.0	90.6143937264	1.0	180.939600604	0.438641534583	2.01	0.888484524909
18072523	637271826	1622.0	90.4698003018	0.877283069166	QIGJYVCQYDKYDW-TXYCDVDISA-N	1.0	WQZGKKKJIJFFOK-GASJEMHNSA-N	direct	637271826	13591.0	99.54668166	1.0	180.939600604	0.438641534583	2.01	0.888484524909
18072524	637271826	1622.0	90.4698003018	0.877283069166	QIGJYVCQYDKYDW-TXYCDVDISA-N	1.0	WQZGKKKJIJFFOK-GASJEMHNSA-N	direct	637271826	15081.0	99.54668166	1.0	180.939600604	0.438641534583	2.01	0.888484524909
18072525	637271826	1622.0	90.4698003018	0.877283069166	QIGJYVCQYDKYDW-TXYCDVDISA-N	1.0	WQZGKKKJIJFFOK-GASJEMHNSA-N	direct	637271826	1849.0	98.2757241304	1.0	180.939600604	0.438641534583	2.01	0.888484524909
18072526	637271826	1622.0	90.4698003018	0.877283069166	QIGJYVCQYDKYDW-TXYCDVDISA-N	1.0	WQZGKKKJIJFFOK-GASJEMHNSA-N	direct	637271826	4365.0	95.0741724254	1.0	180.939600604	0.438641534583	2.01	0.888484524909
18070922	637271826	1849.0	96.0963674839	0.825769456706	QIGJYVCQYDKYDW-TXYCDVDISA-N	1.0	WQZGKKKJIJFFOK-VFUOTHLCSA-N	direct	637271826	5031.0	100.903089987	1.0	192.192734968	0.412884728353	2.01	0.888444840644
18070923	637271826	1849.0	96.0963674839	0.825769456706	QIGJYVCQYDKYDW-TXYCDVDISA-N	1.0	WQZGKKKJIJFFOK-VFUOTHLCSA-N	direct	637271826	13591.0	99.54668166	1.0	192.192734968	0.412884728353	2.01	0.888444840644
18070924	637271826	1849.0	96.0963674839	0.825769456706	QIGJYVCQYDKYDW-TXYCDVDISA-N	1.0	WQZGKKKJIJFFOK-VFUOTHLCSA-N	direct	637271826	15081.0	99.54668166	1.0	192.192734968	0.412884728353	2.01	0.888444840644
15543302	637267041	1175.0	95.0639892043	0.86910239498	QIGJYVCQYDKYDW-TXYCDVDISA-N	1.0	WQZGKKKJIJFFOK-GASJEMHNSA-N	direct	637267041	4005.0	91.288192771	1.0	182.576385542	0.43455119749	2.01	0.888403809336
15543303	637267041	1175.0	95.0639892043	0.86910239498	QIGJYVCQYDKYDW-TXYCDVDISA-N	1.0	WQZGKKKJIJFFOK-GASJEMHNSA-N	direct	637267041	11881.0	91.288192771	1.0	182.576385542	0.43455119749	2.01	0.888403809336
15543304	637267041	1175.0	95.0639892043	0.86910239498	QIGJYVCQYDKYDW-TXYCDVDISA-N	1.0	WQZGKKKJIJFFOK-GASJEMHNSA-N	direct	637267041	13196.0	91.288192771	1.0	182.576385542	0.43455119749	2.01	0.888403809336
15543478	637267041	4267.0	94.1051303433	0.86910239498	QIGJYVCQYDKYDW-TXYCDVDISA-N	1.0	WQZGKKKJIJFFOK-GASJEMHNSA-N	direct	637267041	4005.0	91.288192771	1.0	182.576385542	0.43455119749	2.01	0.888403809336
15543479	637267041	4267.0	94.1051303433	0.86910239498	QIGJYVCQYDKYDW-TXYCDVDISA-N	1.0	WQZGKKKJIJFFOK-GASJEMHNSA-N	direct	637267041	11881.0	91.288192771	1.0	182.576385542	0.43455119749	2.01	0.888403809336
15543480	637267041	4267.0	94.1051303433	0.86910239498	QIGJYVCQYDKYDW-TXYCDVDISA-N	1.0	WQZGKKKJIJFFOK-GASJEMHNSA-N	direct	637267041	13196.0	91.288192771	1.0	182.576385542	0.43455119749	2.01	0.888403809336
15543494	637267041	4365.0	99.3585258895	0.86910239498	QIGJYVCQYDKYDW-TXYCDVDISA-N	1.0	WQZGKKKJIJFFOK-GASJEMHNSA-N	direct	637267041	4005.0	91.288192771	1.0	182.576385542	0.43455119749	2.01	0.888403809336
15543495	637267041	4365.0	99.3585258895	0.86910239498	QIGJYVCQYDKYDW-TXYCDVDISA-N	1.0	WQZGKKKJIJFFOK-GASJEMHNSA-N	direct	637267041	11881.0	91.288192771	1.0	182.576385542	0.43455119749	2.01	0.888403809336
15543496	637267041	4365.0	99.3585258895	0.86910239498	QIGJYVCQYDKYDW-TXYCDVDISA-N	1.0	WQZGKKKJIJFFOK-GASJEMHNSA-N	direct	637267041	13196.0	91.288192771	1.0	182.576385542	0.43455119749	2.01	0.888403809336
15543670	637267041	5031.0	96.3410351573	0.86910239498	QIGJYVCQYDKYDW-TXYCDVDISA-N	1.0	WQZGKKKJIJFFOK-GASJEMHNSA-N	direct	637267041	4005.0	91.288192771	1.0	182.576385542	0.43455119749	2.01	0.888403809336
15543671	637267041	5031.0	96.3410351573	0.86910239498	QIGJYVCQYDKYDW-TXYCDVDISA-N	1.0	WQZGKKKJIJFFOK-GASJEMHNSA-N	direct	637267041	11881.0	91.288192771	1.0	182.576385542	0.43455119749	2.01	0.888403809336
15543672	637267041	5031.0	96.3410351573	0.86910239498	QIGJYVCQYDKYDW-TXYCDVDISA-N	1.0	WQZGKKKJIJFFOK-GASJEMHNSA-N	direct	637267041	13196.0	91.288192771	1.0	182.576385542	0.43455119749	2.01	0.888403809336
18075510	637271826	4365.0	93.388276692	0.86910239498	QIGJYVCQYDKYDW-TXYCDVDISA-N	1.0	WQZGKKKJIJFFOK-GASJEMHNSA-N	direct	637271826	1383.0	91.2790142558	1.0	182.558028512	0.43455119749	2.01	0.88838147749
18075511	637271826	4365.0	93.388276692	0.86910239498	QIGJYVCQYDKYDW-TXYCDVDISA-N	1.0	WQZGKKKJIJFFOK-GASJEMHNSA-N	direct	637271826	4366.0	91.2790142558	1.0	182.558028512	0.43455119749	2.01	0.88838147749
18075702	637271826	5031.0	100.609064893	0.86910239498	QIGJYVCQYDKYDW-TXYCDVDISA-N	1.0	WQZGKKKJIJFFOK-GASJEMHNSA-N	direct	637271826	1383.0	91.2790142558	1.0	182.558028512	0.43455119749	2.01	0.88838147749
18075703	637271826	5031.0	100.609064893	0.86910239498	QIGJYVCQYDKYDW-TXYCDVDISA-N	1.0	WQZGKKKJIJFFOK-GASJEMHNSA-N	direct	637271826	4366.0	91.2790142558	1.0	182.558028512	0.43455119749	2.01	0.88838147749
18076758	637271826	1849.0	96.0963674839	0.86910239498	QIGJYVCQYDKYDW-TXYCDVDISA-N	1.0	WQZGKKKJIJFFOK-VFUOTHLCSA-N	direct	637271826	1383.0	91.2790142558	1.0	182.558028512	0.43455119749	2.01	0.88838147749
18076759	637271826	1849.0	96.0963674839	0.86910239498	QIGJYVCQYDKYDW-TXYCDVDISA-N	1.0	WQZGKKKJIJFFOK-VFUOTHLCSA-N	direct	637271826	4366.0	91.2790142558	1.0	182.558028512	0.43455119749	2.01	0.88838147749
20325886	637270876	5031.0	88.3936186349	0.896939812675	QIGJYVCQYDKYDW-TXYCDVDISA-N	1.0	WQZGKKKJIJFFOK-GASJEMHNSA-N	direct	637270876	1622.0	91.251811973	1.0	176.78723727	0.448469906338	2.01	0.888249714855
20325887	637270876	5031.0	88.3936186349	0.896939812675	QIGJYVCQYDKYDW-TXYCDVDISA-N	1.0	WQZGKKKJIJFFOK-GASJEMHNSA-N	direct	637270876	10460.0	91.2240256689	1.0	176.78723727	0.448469906338	2.01	0.888249714855
20325888	637270876	5031.0	88.3936186349	0.896939812675	QIGJYVCQYDKYDW-TXYCDVDISA-N	1.0	WQZGKKKJIJFFOK-GASJEMHNSA-N	direct	637270876	13745.0	91.2240256689	1.0	176.78723727	0.448469906338	2.01	0.888249714855
20325889	637270876	5031.0	88.3936186349	0.896939812675	QIGJYVCQYDKYDW-TXYCDVDISA-N	1.0	WQZGKKKJIJFFOK-GASJEMHNSA-N	direct	637270876	339.0	90.5867002359	1.0	176.78723727	0.448469906338	2.01	0.888249714855
20325890	637270876	5031.0	88.3936186349	0.896939812675	QIGJYVCQYDKYDW-TXYCDVDISA-N	1.0	WQZGKKKJIJFFOK-GASJEMHNSA-N	direct	637270876	3584.0	90.5867002359	1.0	176.78723727	0.448469906338	2.01	0.888249714855
20325891	637270876	5031.0	88.3936186349	0.896939812675	QIGJYVCQYDKYDW-TXYCDVDISA-N	1.0	WQZGKKKJIJFFOK-GASJEMHNSA-N	direct	637270876	6831.0	90.5867002359	1.0	176.78723727	0.448469906338	2.01	0.888249714855
20325883	637270876	5031.0	88.3936186349	0.896939812675	QIGJYVCQYDKYDW-TXYCDVDISA-N	1.0	WQZGKKKJIJFFOK-GASJEMHNSA-N	direct	637270876	1849.0	93.9507819773	1.0	176.78723727	0.448469906338	2.01	0.888249714855
20325884	637270876	5031.0	88.3936186349	0.896939812675	QIGJYVCQYDKYDW-TXYCDVDISA-N	1.0	WQZGKKKJIJFFOK-GASJEMHNSA-N	direct	637270876	13591.0	93.2604276555	1.0	176.78723727	0.448469906338	2.01	0.888249714855
20325885	637270876	5031.0	88.3936186349	0.896939812675	QIGJYVCQYDKYDW-TXYCDVDISA-N	1.0	WQZGKKKJIJFFOK-GASJEMHNSA-N	direct	637270876	15081.0	93.2604276555	1.0	176.78723727	0.448469906338	2.01	0.888249714855
25038174	637266728	1157.0	45.5917600347	0.86910239498	QIGJYVCQYDKYDW-TXYCDVDISA-N	1.0	WQZGKKKJIJFFOK-GASJEMHNSA-N	direct	637266728	1157.0	51.57024772	2.0	91.1835200694	0.43455119749	2.01	0.888149034771
25038220	637266728	2964.0	45.5917600347	0.86910239498	QIGJYVCQYDKYDW-TXYCDVDISA-N	1.0	WQZGKKKJIJFFOK-GASJEMHNSA-N	direct	637266728	2964.0	51.57024772	2.0	91.1835200694	0.43455119749	2.01	0.888149034771
18071626	637271826	10460.0	88.3381873145	0.896939812675	QIGJYVCQYDKYDW-TXYCDVDISA-N	1.0	WQZGKKKJIJFFOK-GASJEMHNSA-N	direct	637271826	5031.0	100.903089987	1.0	176.676374629	0.448469906338	2.01	0.888110427545
18071627	637271826	10460.0	88.3381873145	0.896939812675	QIGJYVCQYDKYDW-TXYCDVDISA-N	1.0	WQZGKKKJIJFFOK-GASJEMHNSA-N	direct	637271826	13591.0	99.54668166	1.0	176.676374629	0.448469906338	2.01	0.888110427545
18071628	637271826	10460.0	88.3381873145	0.896939812675	QIGJYVCQYDKYDW-TXYCDVDISA-N	1.0	WQZGKKKJIJFFOK-GASJEMHNSA-N	direct	637271826	15081.0	99.54668166	1.0	176.676374629	0.448469906338	2.01	0.888110427545
18071629	637271826	10460.0	88.3381873145	0.896939812675	QIGJYVCQYDKYDW-TXYCDVDISA-N	1.0	WQZGKKKJIJFFOK-GASJEMHNSA-N	direct	637271826	1849.0	98.2757241304	1.0	176.676374629	0.448469906338	2.01	0.888110427545
18071630	637271826	10460.0	88.3381873145	0.896939812675	QIGJYVCQYDKYDW-TXYCDVDISA-N	1.0	WQZGKKKJIJFFOK-GASJEMHNSA-N	direct	637271826	4365.0	95.0741724254	1.0	176.676374629	0.448469906338	2.01	0.888110427545
18071631	637271826	10460.0	88.3381873145	0.896939812675	QIGJYVCQYDKYDW-TXYCDVDISA-N	1.0	WQZGKKKJIJFFOK-GASJEMHNSA-N	direct	637271826	339.0	93.1706962272	1.0	176.676374629	0.448469906338	2.01	0.888110427545
18071632	637271826	10460.0	88.3381873145	0.896939812675	QIGJYVCQYDKYDW-TXYCDVDISA-N	1.0	WQZGKKKJIJFFOK-GASJEMHNSA-N	direct	637271826	3584.0	93.1706962272	1.0	176.676374629	0.448469906338	2.01	0.888110427545
18071633	637271826	10460.0	88.3381873145	0.896939812675	QIGJYVCQYDKYDW-TXYCDVDISA-N	1.0	WQZGKKKJIJFFOK-GASJEMHNSA-N	direct	637271826	6831.0	93.1706962272	1.0	176.676374629	0.448469906338	2.01	0.888110427545
18071634	637271826	10460.0	88.3381873145	0.896939812675	QIGJYVCQYDKYDW-TXYCDVDISA-N	1.0	WQZGKKKJIJFFOK-GASJEMHNSA-N	direct	637271826	1622.0	92.4828041021	1.0	176.676374629	0.448469906338	2.01	0.888110427545
18071637	637271826	10460.0	88.3381873145	0.896939812675	QIGJYVCQYDKYDW-TXYCDVDISA-N	1.0	WQZGKKKJIJFFOK-GASJEMHNSA-N	direct	637271826	15001.0	92.1040252676	1.0	176.676374629	0.448469906338	2.01	0.888110427545
18071638	637271826	10460.0	88.3381873145	0.896939812675	QIGJYVCQYDKYDW-TXYCDVDISA-N	1.0	WQZGKKKJIJFFOK-GASJEMHNSA-N	direct	637271826	1383.0	91.2790142558	1.0	176.676374629	0.448469906338	2.01	0.888110427545
18071639	637271826	10460.0	88.3381873145	0.896939812675	QIGJYVCQYDKYDW-TXYCDVDISA-N	1.0	WQZGKKKJIJFFOK-GASJEMHNSA-N	direct	637271826	4366.0	91.2790142558	1.0	176.676374629	0.448469906338	2.01	0.888110427545
18071674	637271826	13745.0	88.3381873145	0.896939812675	QIGJYVCQYDKYDW-TXYCDVDISA-N	1.0	WQZGKKKJIJFFOK-GASJEMHNSA-N	direct	637271826	5031.0	100.903089987	1.0	176.676374629	0.448469906338	2.01	0.888110427545
18071675	637271826	13745.0	88.3381873145	0.896939812675	QIGJYVCQYDKYDW-TXYCDVDISA-N	1.0	WQZGKKKJIJFFOK-GASJEMHNSA-N	direct	637271826	13591.0	99.54668166	1.0	176.676374629	0.448469906338	2.01	0.888110427545
18071676	637271826	13745.0	88.3381873145	0.896939812675	QIGJYVCQYDKYDW-TXYCDVDISA-N	1.0	WQZGKKKJIJFFOK-GASJEMHNSA-N	direct	637271826	15081.0	99.54668166	1.0	176.676374629	0.448469906338	2.01	0.888110427545
18071677	637271826	13745.0	88.3381873145	0.896939812675	QIGJYVCQYDKYDW-TXYCDVDISA-N	1.0	WQZGKKKJIJFFOK-GASJEMHNSA-N	direct	637271826	1849.0	98.2757241304	1.0	176.676374629	0.448469906338	2.01	0.888110427545
18071678	637271826	13745.0	88.3381873145	0.896939812675	QIGJYVCQYDKYDW-TXYCDVDISA-N	1.0	WQZGKKKJIJFFOK-GASJEMHNSA-N	direct	637271826	4365.0	95.0741724254	1.0	176.676374629	0.448469906338	2.01	0.888110427545
18071679	637271826	13745.0	88.3381873145	0.896939812675	QIGJYVCQYDKYDW-TXYCDVDISA-N	1.0	WQZGKKKJIJFFOK-GASJEMHNSA-N	direct	637271826	339.0	93.1706962272	1.0	176.676374629	0.448469906338	2.01	0.888110427545
18071680	637271826	13745.0	88.3381873145	0.896939812675	QIGJYVCQYDKYDW-TXYCDVDISA-N	1.0	WQZGKKKJIJFFOK-GASJEMHNSA-N	direct	637271826	3584.0	93.1706962272	1.0	176.676374629	0.448469906338	2.01	0.888110427545
18071681	637271826	13745.0	88.3381873145	0.896939812675	QIGJYVCQYDKYDW-TXYCDVDISA-N	1.0	WQZGKKKJIJFFOK-GASJEMHNSA-N	direct	637271826	6831.0	93.1706962272	1.0	176.676374629	0.448469906338	2.01	0.888110427545
18071682	637271826	13745.0	88.3381873145	0.896939812675	QIGJYVCQYDKYDW-TXYCDVDISA-N	1.0	WQZGKKKJIJFFOK-GASJEMHNSA-N	direct	637271826	1622.0	92.4828041021	1.0	176.676374629	0.448469906338	2.01	0.888110427545
18071685	637271826	13745.0	88.3381873145	0.896939812675	QIGJYVCQYDKYDW-TXYCDVDISA-N	1.0	WQZGKKKJIJFFOK-GASJEMHNSA-N	direct	637271826	15001.0	92.1040252676	1.0	176.676374629	0.448469906338	2.01	0.888110427545
18071686	637271826	13745.0	88.3381873145	0.896939812675	QIGJYVCQYDKYDW-TXYCDVDISA-N	1.0	WQZGKKKJIJFFOK-GASJEMHNSA-N	direct	637271826	1383.0	91.2790142558	1.0	176.676374629	0.448469906338	2.01	0.888110427545
18071687	637271826	13745.0	88.3381873145	0.896939812675	QIGJYVCQYDKYDW-TXYCDVDISA-N	1.0	WQZGKKKJIJFFOK-GASJEMHNSA-N	direct	637271826	4366.0	91.2790142558	1.0	176.676374629	0.448469906338	2.01	0.888110427545
11008267	637270368	3314.0	54.0904439708	0.825769456706	QIGJYVCQYDKYDW-TXYCDVDISA-N	1.0	WQZGKKKJIJFFOK-GASJEMHNSA-N	direct	637270368	3314.0	47.9625735021	2.0	95.9251470041	0.412884728353	2.01	0.888048827501
15538497	637267041	4365.0	99.3585258895	0.825769456706	QIGJYVCQYDKYDW-TXYCDVDISA-N	1.0	WQZGKKKJIJFFOK-GASJEMHNSA-N	direct	637267041	4267.0	95.9065783148	1.0	191.81315663	0.412884728353	2.01	0.888005848416
15538673	637267041	5031.0	96.3410351573	0.825769456706	QIGJYVCQYDKYDW-TXYCDVDISA-N	1.0	WQZGKKKJIJFFOK-GASJEMHNSA-N	direct	637267041	4267.0	95.9065783148	1.0	191.81315663	0.412884728353	2.01	0.888005848416
20325807	637270876	1622.0	88.2773660775	0.896939812675	QIGJYVCQYDKYDW-TXYCDVDISA-N	1.0	WQZGKKKJIJFFOK-GASJEMHNSA-N	direct	637270876	5031.0	95.0762380392	1.0	176.554732155	0.448469906338	2.01	0.88795752106
20325808	637270876	1622.0	88.2773660775	0.896939812675	QIGJYVCQYDKYDW-TXYCDVDISA-N	1.0	WQZGKKKJIJFFOK-GASJEMHNSA-N	direct	637270876	1849.0	93.9507819773	1.0	176.554732155	0.448469906338	2.01	0.88795752106
20325809	637270876	1622.0	88.2773660775	0.896939812675	QIGJYVCQYDKYDW-TXYCDVDISA-N	1.0	WQZGKKKJIJFFOK-GASJEMHNSA-N	direct	637270876	13591.0	93.2604276555	1.0	176.554732155	0.448469906338	2.01	0.88795752106
20325810	637270876	1622.0	88.2773660775	0.896939812675	QIGJYVCQYDKYDW-TXYCDVDISA-N	1.0	WQZGKKKJIJFFOK-GASJEMHNSA-N	direct	637270876	15081.0	93.2604276555	1.0	176.554732155	0.448469906338	2.01	0.88795752106
20325812	637270876	1622.0	88.2773660775	0.896939812675	QIGJYVCQYDKYDW-TXYCDVDISA-N	1.0	WQZGKKKJIJFFOK-GASJEMHNSA-N	direct	637270876	10460.0	91.2240256689	1.0	176.554732155	0.448469906338	2.01	0.88795752106
20325813	637270876	1622.0	88.2773660775	0.896939812675	QIGJYVCQYDKYDW-TXYCDVDISA-N	1.0	WQZGKKKJIJFFOK-GASJEMHNSA-N	direct	637270876	13745.0	91.2240256689	1.0	176.554732155	0.448469906338	2.01	0.88795752106
20325814	637270876	1622.0	88.2773660775	0.896939812675	QIGJYVCQYDKYDW-TXYCDVDISA-N	1.0	WQZGKKKJIJFFOK-GASJEMHNSA-N	direct	637270876	339.0	90.5867002359	1.0	176.554732155	0.448469906338	2.01	0.88795752106
20325815	637270876	1622.0	88.2773660775	0.896939812675	QIGJYVCQYDKYDW-TXYCDVDISA-N	1.0	WQZGKKKJIJFFOK-GASJEMHNSA-N	direct	637270876	3584.0	90.5867002359	1.0	176.554732155	0.448469906338	2.01	0.88795752106
20325816	637270876	1622.0	88.2773660775	0.896939812675	QIGJYVCQYDKYDW-TXYCDVDISA-N	1.0	WQZGKKKJIJFFOK-GASJEMHNSA-N	direct	637270876	6831.0	90.5867002359	1.0	176.554732155	0.448469906338	2.01	0.88795752106
15540922	637267041	1622.0	90.2464169411	0.877283069166	QIGJYVCQYDKYDW-TXYCDVDISA-N	1.0	WQZGKKKJIJFFOK-GASJEMHNSA-N	direct	637267041	4365.0	100.432973634	1.0	180.492833882	0.438641534583	2.01	0.887935566319
15540923	637267041	1622.0	90.2464169411	0.877283069166	QIGJYVCQYDKYDW-TXYCDVDISA-N	1.0	WQZGKKKJIJFFOK-GASJEMHNSA-N	direct	637267041	13591.0	98.8124792792	1.0	180.492833882	0.438641534583	2.01	0.887935566319
15540924	637267041	1622.0	90.2464169411	0.877283069166	QIGJYVCQYDKYDW-TXYCDVDISA-N	1.0	WQZGKKKJIJFFOK-GASJEMHNSA-N	direct	637267041	15081.0	98.8124792792	1.0	180.492833882	0.438641534583	2.01	0.887935566319
15540925	637267041	1622.0	90.2464169411	0.877283069166	QIGJYVCQYDKYDW-TXYCDVDISA-N	1.0	WQZGKKKJIJFFOK-GASJEMHNSA-N	direct	637267041	5031.0	96.9625735021	1.0	180.492833882	0.438641534583	2.01	0.887935566319
15540926	637267041	1622.0	90.2464169411	0.877283069166	QIGJYVCQYDKYDW-TXYCDVDISA-N	1.0	WQZGKKKJIJFFOK-GASJEMHNSA-N	direct	637267041	339.0	96.2781893848	1.0	180.492833882	0.438641534583	2.01	0.887935566319
15540927	637267041	1622.0	90.2464169411	0.877283069166	QIGJYVCQYDKYDW-TXYCDVDISA-N	1.0	WQZGKKKJIJFFOK-GASJEMHNSA-N	direct	637267041	3584.0	96.2781893848	1.0	180.492833882	0.438641534583	2.01	0.887935566319
15540928	637267041	1622.0	90.2464169411	0.877283069166	QIGJYVCQYDKYDW-TXYCDVDISA-N	1.0	WQZGKKKJIJFFOK-GASJEMHNSA-N	direct	637267041	6831.0	96.2781893848	1.0	180.492833882	0.438641534583	2.01	0.887935566319
15540929	637267041	1622.0	90.2464169411	0.877283069166	QIGJYVCQYDKYDW-TXYCDVDISA-N	1.0	WQZGKKKJIJFFOK-GASJEMHNSA-N	direct	637267041	4267.0	95.9065783148	1.0	180.492833882	0.438641534583	2.01	0.887935566319
15540932	637267041	1622.0	90.2464169411	0.877283069166	QIGJYVCQYDKYDW-TXYCDVDISA-N	1.0	WQZGKKKJIJFFOK-GASJEMHNSA-N	direct	637267041	15001.0	95.6307841426	1.0	180.492833882	0.438641534583	2.01	0.887935566319
15540934	637267041	1622.0	90.2464169411	0.877283069166	QIGJYVCQYDKYDW-TXYCDVDISA-N	1.0	WQZGKKKJIJFFOK-GASJEMHNSA-N	direct	637267041	4005.0	91.288192771	1.0	180.492833882	0.438641534583	2.01	0.887935566319
15540935	637267041	1622.0	90.2464169411	0.877283069166	QIGJYVCQYDKYDW-TXYCDVDISA-N	1.0	WQZGKKKJIJFFOK-GASJEMHNSA-N	direct	637267041	11881.0	91.288192771	1.0	180.492833882	0.438641534583	2.01	0.887935566319
15540936	637267041	1622.0	90.2464169411	0.877283069166	QIGJYVCQYDKYDW-TXYCDVDISA-N	1.0	WQZGKKKJIJFFOK-GASJEMHNSA-N	direct	637267041	13196.0	91.288192771	1.0	180.492833882	0.438641534583	2.01	0.887935566319
15540937	637267041	1622.0	90.2464169411	0.877283069166	QIGJYVCQYDKYDW-TXYCDVDISA-N	1.0	WQZGKKKJIJFFOK-GASJEMHNSA-N	direct	637267041	1849.0	90.9244530386	1.0	180.492833882	0.438641534583	2.01	0.887935566319
13348240	637265280	4365.0	102.57024772	0.825769456706	QIGJYVCQYDKYDW-TXYCDVDISA-N	1.0	WQZGKKKJIJFFOK-GASJEMHNSA-N	direct	637265280	4267.0	95.8632794328	1.0	191.726558866	0.412884728353	2.01	0.887905604584
13348408	637265280	5031.0	98.1073489661	0.825769456706	QIGJYVCQYDKYDW-TXYCDVDISA-N	1.0	WQZGKKKJIJFFOK-GASJEMHNSA-N	direct	637265280	4267.0	95.8632794328	1.0	191.726558866	0.412884728353	2.01	0.887905604584
13349290	637265280	1849.0	102.806875402	0.825769456706	QIGJYVCQYDKYDW-TXYCDVDISA-N	1.0	WQZGKKKJIJFFOK-VFUOTHLCSA-N	direct	637265280	4267.0	95.8632794328	1.0	191.726558866	0.412884728353	2.01	0.887905604584
52039629	637269334	14472.0	91.1573907604	0.877283069166	QIGJYVCQYDKYDW-TXYCDVDISA-N	1.0	WQZGKKKJIJFFOK-GASJEMHNSA-N	direct	637269334	1892.0	90.1745738822	1.0	180.349147764	0.438641534583	2.01	0.887758797362
20326779	637270876	1622.0	88.2773660775	0.909294837224	QIGJYVCQYDKYDW-TXYCDVDISA-N	1.0	WQZGKKKJIJFFOK-GASJEMHNSA-N	direct	637270876	15001.0	86.9746941347	1.0	173.949388269	0.454647418612	2.01	0.887694301325
20326854	637270876	5031.0	88.3936186349	0.909294837224	QIGJYVCQYDKYDW-TXYCDVDISA-N	1.0	WQZGKKKJIJFFOK-GASJEMHNSA-N	direct	637270876	15001.0	86.9746941347	1.0	173.949388269	0.454647418612	2.01	0.887694301325
20326974	637270876	10460.0	87.3178549236	0.909294837224	QIGJYVCQYDKYDW-TXYCDVDISA-N	1.0	WQZGKKKJIJFFOK-GASJEMHNSA-N	direct	637270876	15001.0	86.9746941347	1.0	173.949388269	0.454647418612	2.01	0.887694301325
20326989	637270876	13745.0	87.3178549236	0.909294837224	QIGJYVCQYDKYDW-TXYCDVDISA-N	1.0	WQZGKKKJIJFFOK-GASJEMHNSA-N	direct	637270876	15001.0	86.9746941347	1.0	173.949388269	0.454647418612	2.01	0.887694301325
18998621	637265556	1157.0	44.0793549986	0.896939812675	QIGJYVCQYDKYDW-TXYCDVDISA-N	1.0	WQZGKKKJIJFFOK-GASJEMHNSA-N	direct	637265556	1157.0	45.9706162223	2.0	88.1587099972	0.448469906338	2.01	0.8876589884
18998757	637265556	2964.0	44.0793549986	0.896939812675	QIGJYVCQYDKYDW-TXYCDVDISA-N	1.0	WQZGKKKJIJFFOK-GASJEMHNSA-N	direct	637265556	2964.0	45.9706162223	2.0	88.1587099972	0.448469906338	2.01	0.8876589884
13349898	637265280	10861.0	88.1169066414	0.896939812675	QIGJYVCQYDKYDW-TXYCDVDISA-N	1.0	WQZGKKKJIJFFOK-GASJEMHNSA-N	direct	637265280	13591.0	105.424812155	1.0	176.233813283	0.448469906338	2.01	0.887553741497
13349899	637265280	10861.0	88.1169066414	0.896939812675	QIGJYVCQYDKYDW-TXYCDVDISA-N	1.0	WQZGKKKJIJFFOK-GASJEMHNSA-N	direct	637265280	15081.0	105.424812155	1.0	176.233813283	0.448469906338	2.01	0.887553741497
13349900	637265280	10861.0	88.1169066414	0.896939812675	QIGJYVCQYDKYDW-TXYCDVDISA-N	1.0	WQZGKKKJIJFFOK-GASJEMHNSA-N	direct	637265280	1849.0	103.779891912	1.0	176.233813283	0.448469906338	2.01	0.887553741497
13349901	637265280	10861.0	88.1169066414	0.896939812675	QIGJYVCQYDKYDW-TXYCDVDISA-N	1.0	WQZGKKKJIJFFOK-GASJEMHNSA-N	direct	637265280	4365.0	103.154281982	1.0	176.233813283	0.448469906338	2.01	0.887553741497
13349902	637265280	10861.0	88.1169066414	0.896939812675	QIGJYVCQYDKYDW-TXYCDVDISA-N	1.0	WQZGKKKJIJFFOK-GASJEMHNSA-N	direct	637265280	5031.0	100.013676223	1.0	176.233813283	0.448469906338	2.01	0.887553741497
13349903	637265280	10861.0	88.1169066414	0.896939812675	QIGJYVCQYDKYDW-TXYCDVDISA-N	1.0	WQZGKKKJIJFFOK-GASJEMHNSA-N	direct	637265280	339.0	97.19859629	1.0	176.233813283	0.448469906338	2.01	0.887553741497
13349904	637265280	10861.0	88.1169066414	0.896939812675	QIGJYVCQYDKYDW-TXYCDVDISA-N	1.0	WQZGKKKJIJFFOK-GASJEMHNSA-N	direct	637265280	3584.0	97.19859629	1.0	176.233813283	0.448469906338	2.01	0.887553741497
13349905	637265280	10861.0	88.1169066414	0.896939812675	QIGJYVCQYDKYDW-TXYCDVDISA-N	1.0	WQZGKKKJIJFFOK-GASJEMHNSA-N	direct	637265280	6831.0	97.19859629	1.0	176.233813283	0.448469906338	2.01	0.887553741497
13349906	637265280	10861.0	88.1169066414	0.896939812675	QIGJYVCQYDKYDW-TXYCDVDISA-N	1.0	WQZGKKKJIJFFOK-GASJEMHNSA-N	direct	637265280	4267.0	95.8632794328	1.0	176.233813283	0.448469906338	2.01	0.887553741497
13349907	637265280	10861.0	88.1169066414	0.896939812675	QIGJYVCQYDKYDW-TXYCDVDISA-N	1.0	WQZGKKKJIJFFOK-GASJEMHNSA-N	direct	637265280	1622.0	94.5816987087	1.0	176.233813283	0.448469906338	2.01	0.887553741497
13349908	637265280	10861.0	88.1169066414	0.896939812675	QIGJYVCQYDKYDW-TXYCDVDISA-N	1.0	WQZGKKKJIJFFOK-GASJEMHNSA-N	direct	637265280	1383.0	93.8996294549	1.0	176.233813283	0.448469906338	2.01	0.887553741497
13349909	637265280	10861.0	88.1169066414	0.896939812675	QIGJYVCQYDKYDW-TXYCDVDISA-N	1.0	WQZGKKKJIJFFOK-GASJEMHNSA-N	direct	637265280	4366.0	93.8996294549	1.0	176.233813283	0.448469906338	2.01	0.887553741497
13349912	637265280	11071.0	88.1169066414	0.896939812675	QIGJYVCQYDKYDW-TXYCDVDISA-N	1.0	WQZGKKKJIJFFOK-GASJEMHNSA-N	direct	637265280	13591.0	105.424812155	1.0	176.233813283	0.448469906338	2.01	0.887553741497
13349913	637265280	11071.0	88.1169066414	0.896939812675	QIGJYVCQYDKYDW-TXYCDVDISA-N	1.0	WQZGKKKJIJFFOK-GASJEMHNSA-N	direct	637265280	15081.0	105.424812155	1.0	176.233813283	0.448469906338	2.01	0.887553741497
13349914	637265280	11071.0	88.1169066414	0.896939812675	QIGJYVCQYDKYDW-TXYCDVDISA-N	1.0	WQZGKKKJIJFFOK-GASJEMHNSA-N	direct	637265280	1849.0	103.779891912	1.0	176.233813283	0.448469906338	2.01	0.887553741497
13349915	637265280	11071.0	88.1169066414	0.896939812675	QIGJYVCQYDKYDW-TXYCDVDISA-N	1.0	WQZGKKKJIJFFOK-GASJEMHNSA-N	direct	637265280	4365.0	103.154281982	1.0	176.233813283	0.448469906338	2.01	0.887553741497
13349916	637265280	11071.0	88.1169066414	0.896939812675	QIGJYVCQYDKYDW-TXYCDVDISA-N	1.0	WQZGKKKJIJFFOK-GASJEMHNSA-N	direct	637265280	5031.0	100.013676223	1.0	176.233813283	0.448469906338	2.01	0.887553741497
13349917	637265280	11071.0	88.1169066414	0.896939812675	QIGJYVCQYDKYDW-TXYCDVDISA-N	1.0	WQZGKKKJIJFFOK-GASJEMHNSA-N	direct	637265280	339.0	97.19859629	1.0	176.233813283	0.448469906338	2.01	0.887553741497
13349918	637265280	11071.0	88.1169066414	0.896939812675	QIGJYVCQYDKYDW-TXYCDVDISA-N	1.0	WQZGKKKJIJFFOK-GASJEMHNSA-N	direct	637265280	3584.0	97.19859629	1.0	176.233813283	0.448469906338	2.01	0.887553741497
13349919	637265280	11071.0	88.1169066414	0.896939812675	QIGJYVCQYDKYDW-TXYCDVDISA-N	1.0	WQZGKKKJIJFFOK-GASJEMHNSA-N	direct	637265280	6831.0	97.19859629	1.0	176.233813283	0.448469906338	2.01	0.887553741497
13349920	637265280	11071.0	88.1169066414	0.896939812675	QIGJYVCQYDKYDW-TXYCDVDISA-N	1.0	WQZGKKKJIJFFOK-GASJEMHNSA-N	direct	637265280	4267.0	95.8632794328	1.0	176.233813283	0.448469906338	2.01	0.887553741497
13349921	637265280	11071.0	88.1169066414	0.896939812675	QIGJYVCQYDKYDW-TXYCDVDISA-N	1.0	WQZGKKKJIJFFOK-GASJEMHNSA-N	direct	637265280	1622.0	94.5816987087	1.0	176.233813283	0.448469906338	2.01	0.887553741497
13349922	637265280	11071.0	88.1169066414	0.896939812675	QIGJYVCQYDKYDW-TXYCDVDISA-N	1.0	WQZGKKKJIJFFOK-GASJEMHNSA-N	direct	637265280	1383.0	93.8996294549	1.0	176.233813283	0.448469906338	2.01	0.887553741497
13349923	637265280	11071.0	88.1169066414	0.896939812675	QIGJYVCQYDKYDW-TXYCDVDISA-N	1.0	WQZGKKKJIJFFOK-GASJEMHNSA-N	direct	637265280	4366.0	93.8996294549	1.0	176.233813283	0.448469906338	2.01	0.887553741497
15543305	637267041	1175.0	95.0639892043	0.86910239498	QIGJYVCQYDKYDW-TXYCDVDISA-N	1.0	WQZGKKKJIJFFOK-GASJEMHNSA-N	direct	637267041	1849.0	90.9244530386	1.0	181.848906077	0.43455119749	2.01	0.887517518006
15543481	637267041	4267.0	94.1051303433	0.86910239498	QIGJYVCQYDKYDW-TXYCDVDISA-N	1.0	WQZGKKKJIJFFOK-GASJEMHNSA-N	direct	637267041	1849.0	90.9244530386	1.0	181.848906077	0.43455119749	2.01	0.887517518006
15543497	637267041	4365.0	99.3585258895	0.86910239498	QIGJYVCQYDKYDW-TXYCDVDISA-N	1.0	WQZGKKKJIJFFOK-GASJEMHNSA-N	direct	637267041	1849.0	90.9244530386	1.0	181.848906077	0.43455119749	2.01	0.887517518006
15543673	637267041	5031.0	96.3410351573	0.86910239498	QIGJYVCQYDKYDW-TXYCDVDISA-N	1.0	WQZGKKKJIJFFOK-GASJEMHNSA-N	direct	637267041	1849.0	90.9244530386	1.0	181.848906077	0.43455119749	2.01	0.887517518006
15538500	637267041	4365.0	99.3585258895	0.825769456706	QIGJYVCQYDKYDW-TXYCDVDISA-N	1.0	WQZGKKKJIJFFOK-GASJEMHNSA-N	direct	637267041	15001.0	95.6307841426	1.0	191.261568285	0.412884728353	2.01	0.887366759351
15538676	637267041	5031.0	96.3410351573	0.825769456706	QIGJYVCQYDKYDW-TXYCDVDISA-N	1.0	WQZGKKKJIJFFOK-GASJEMHNSA-N	direct	637267041	15001.0	95.6307841426	1.0	191.261568285	0.412884728353	2.01	0.887366759351
52039605	637269334	1892.0	91.1573907604	0.877283069166	QIGJYVCQYDKYDW-TXYCDVDISA-N	1.0	WQZGKKKJIJFFOK-GASJEMHNSA-N	direct	637269334	14472.0	89.9136401693	1.0	179.827280339	0.438641534583	2.01	0.887115883351
6743476	637270822	2754.0	93.3726341434	0.86910239498	QIGJYVCQYDKYDW-TXYCDVDISA-N	1.0	WQZGKKKJIJFFOK-SVZMEOIVSA-N	direct	637270822	3785.0	90.7375489103	1.0	181.475097821	0.43455119749	2.01	0.887061071183
6743477	637270822	2754.0	93.3726341434	0.86910239498	QIGJYVCQYDKYDW-TXYCDVDISA-N	1.0	WQZGKKKJIJFFOK-SVZMEOIVSA-N	direct	637270822	4146.0	90.7375489103	1.0	181.475097821	0.43455119749	2.01	0.887061071183
6743932	637270822	5746.0	93.3726341434	0.86910239498	QIGJYVCQYDKYDW-TXYCDVDISA-N	1.0	WQZGKKKJIJFFOK-SVZMEOIVSA-N	direct	637270822	3785.0	90.7375489103	1.0	181.475097821	0.43455119749	2.01	0.887061071183
6743933	637270822	5746.0	93.3726341434	0.86910239498	QIGJYVCQYDKYDW-TXYCDVDISA-N	1.0	WQZGKKKJIJFFOK-SVZMEOIVSA-N	direct	637270822	4146.0	90.7375489103	1.0	181.475097821	0.43455119749	2.01	0.887061071183
44021095	637266628	4218.0	91.8696662315	0.86910239498	QIGJYVCQYDKYDW-TXYCDVDISA-N	1.0	WQZGKKKJIJFFOK-PHYPRBDBSA-N	direct	637266628	3238.0	90.6655462488	1.0	181.331092498	0.43455119749	2.01	0.886885042148
44021159	637266628	3238.0	91.8696662315	0.86910239498	QIGJYVCQYDKYDW-TXYCDVDISA-N	1.0	WQZGKKKJIJFFOK-DVKNGEFBSA-N	direct	637266628	4218.0	90.6655462488	1.0	181.331092498	0.43455119749	2.01	0.886885042148
18074346	637271826	6583.0	86.6126101737	0.909294837224	QIGJYVCQYDKYDW-TXYCDVDISA-N	1.0	WQZGKKKJIJFFOK-GASJEMHNSA-N	direct	637271826	5031.0	100.903089987	1.0	173.225220347	0.454647418612	2.01	0.886768966427
18074347	637271826	6583.0	86.6126101737	0.909294837224	QIGJYVCQYDKYDW-TXYCDVDISA-N	1.0	WQZGKKKJIJFFOK-GASJEMHNSA-N	direct	637271826	13591.0	99.54668166	1.0	173.225220347	0.454647418612	2.01	0.886768966427
18074348	637271826	6583.0	86.6126101737	0.909294837224	QIGJYVCQYDKYDW-TXYCDVDISA-N	1.0	WQZGKKKJIJFFOK-GASJEMHNSA-N	direct	637271826	15081.0	99.54668166	1.0	173.225220347	0.454647418612	2.01	0.886768966427
18074349	637271826	6583.0	86.6126101737	0.909294837224	QIGJYVCQYDKYDW-TXYCDVDISA-N	1.0	WQZGKKKJIJFFOK-GASJEMHNSA-N	direct	637271826	1849.0	98.2757241304	1.0	173.225220347	0.454647418612	2.01	0.886768966427
18074350	637271826	6583.0	86.6126101737	0.909294837224	QIGJYVCQYDKYDW-TXYCDVDISA-N	1.0	WQZGKKKJIJFFOK-GASJEMHNSA-N	direct	637271826	4365.0	95.0741724254	1.0	173.225220347	0.454647418612	2.01	0.886768966427
18074351	637271826	6583.0	86.6126101737	0.909294837224	QIGJYVCQYDKYDW-TXYCDVDISA-N	1.0	WQZGKKKJIJFFOK-GASJEMHNSA-N	direct	637271826	339.0	93.1706962272	1.0	173.225220347	0.454647418612	2.01	0.886768966427
18074352	637271826	6583.0	86.6126101737	0.909294837224	QIGJYVCQYDKYDW-TXYCDVDISA-N	1.0	WQZGKKKJIJFFOK-GASJEMHNSA-N	direct	637271826	3584.0	93.1706962272	1.0	173.225220347	0.454647418612	2.01	0.886768966427
18074353	637271826	6583.0	86.6126101737	0.909294837224	QIGJYVCQYDKYDW-TXYCDVDISA-N	1.0	WQZGKKKJIJFFOK-GASJEMHNSA-N	direct	637271826	6831.0	93.1706962272	1.0	173.225220347	0.454647418612	2.01	0.886768966427
18074354	637271826	6583.0	86.6126101737	0.909294837224	QIGJYVCQYDKYDW-TXYCDVDISA-N	1.0	WQZGKKKJIJFFOK-GASJEMHNSA-N	direct	637271826	1622.0	92.4828041021	1.0	173.225220347	0.454647418612	2.01	0.886768966427
18074357	637271826	6583.0	86.6126101737	0.909294837224	QIGJYVCQYDKYDW-TXYCDVDISA-N	1.0	WQZGKKKJIJFFOK-GASJEMHNSA-N	direct	637271826	15001.0	92.1040252676	1.0	173.225220347	0.454647418612	2.01	0.886768966427
18074358	637271826	6583.0	86.6126101737	0.909294837224	QIGJYVCQYDKYDW-TXYCDVDISA-N	1.0	WQZGKKKJIJFFOK-GASJEMHNSA-N	direct	637271826	1383.0	91.2790142558	1.0	173.225220347	0.454647418612	2.01	0.886768966427
18074359	637271826	6583.0	86.6126101737	0.909294837224	QIGJYVCQYDKYDW-TXYCDVDISA-N	1.0	WQZGKKKJIJFFOK-GASJEMHNSA-N	direct	637271826	4366.0	91.2790142558	1.0	173.225220347	0.454647418612	2.01	0.886768966427
46780513	637266891	8527.0	90.6090648929	0.86910239498	QIGJYVCQYDKYDW-TXYCDVDISA-N	1.0	FYGDTMLNYKFZSV-DZOUCCHMSA-N	direct	637266891	6715.0	90.9546770212	1.0	181.218129786	0.43455119749	2.01	0.886746885543
46780514	637266891	8527.0	90.6090648929	0.86910239498	QIGJYVCQYDKYDW-TXYCDVDISA-N	1.0	FYGDTMLNYKFZSV-DZOUCCHMSA-N	direct	637266891	6954.0	90.9546770212	1.0	181.218129786	0.43455119749	2.01	0.886746885543
46780516	637266891	8527.0	90.6090648929	0.86910239498	QIGJYVCQYDKYDW-TXYCDVDISA-N	1.0	FYGDTMLNYKFZSV-DZOUCCHMSA-N	direct	637266891	10935.0	90.9546770212	1.0	181.218129786	0.43455119749	2.01	0.886746885543
46780538	637266891	6715.0	90.6090648929	0.86910239498	QIGJYVCQYDKYDW-TXYCDVDISA-N	1.0	WQZGKKKJIJFFOK-GASJEMHNSA-N	direct	637266891	6954.0	90.9546770212	1.0	181.218129786	0.43455119749	2.01	0.886746885543
46780539	637266891	6715.0	90.6090648929	0.86910239498	QIGJYVCQYDKYDW-TXYCDVDISA-N	1.0	WQZGKKKJIJFFOK-GASJEMHNSA-N	direct	637266891	8527.0	90.9546770212	1.0	181.218129786	0.43455119749	2.01	0.886746885543
46780540	637266891	6715.0	90.6090648929	0.86910239498	QIGJYVCQYDKYDW-TXYCDVDISA-N	1.0	WQZGKKKJIJFFOK-GASJEMHNSA-N	direct	637266891	10935.0	90.9546770212	1.0	181.218129786	0.43455119749	2.01	0.886746885543
46780541	637266891	6954.0	90.6090648929	0.86910239498	QIGJYVCQYDKYDW-TXYCDVDISA-N	1.0	WQZGKKKJIJFFOK-GASJEMHNSA-N	direct	637266891	6715.0	90.9546770212	1.0	181.218129786	0.43455119749	2.01	0.886746885543
46780543	637266891	6954.0	90.6090648929	0.86910239498	QIGJYVCQYDKYDW-TXYCDVDISA-N	1.0	WQZGKKKJIJFFOK-GASJEMHNSA-N	direct	637266891	8527.0	90.9546770212	1.0	181.218129786	0.43455119749	2.01	0.886746885543
46780544	637266891	6954.0	90.6090648929	0.86910239498	QIGJYVCQYDKYDW-TXYCDVDISA-N	1.0	WQZGKKKJIJFFOK-GASJEMHNSA-N	direct	637266891	10935.0	90.9546770212	1.0	181.218129786	0.43455119749	2.01	0.886746885543
46780545	637266891	10935.0	90.6090648929	0.86910239498	QIGJYVCQYDKYDW-TXYCDVDISA-N	1.0	WQZGKKKJIJFFOK-GASJEMHNSA-N	direct	637266891	6715.0	90.9546770212	1.0	181.218129786	0.43455119749	2.01	0.886746885543
46780546	637266891	10935.0	90.6090648929	0.86910239498	QIGJYVCQYDKYDW-TXYCDVDISA-N	1.0	WQZGKKKJIJFFOK-GASJEMHNSA-N	direct	637266891	6954.0	90.9546770212	1.0	181.218129786	0.43455119749	2.01	0.886746885543
46780547	637266891	10935.0	90.6090648929	0.86910239498	QIGJYVCQYDKYDW-TXYCDVDISA-N	1.0	WQZGKKKJIJFFOK-GASJEMHNSA-N	direct	637266891	8527.0	90.9546770212	1.0	181.218129786	0.43455119749	2.01	0.886746885543
18072410	637271826	1383.0	89.7166987713	0.877283069166	QIGJYVCQYDKYDW-TXYCDVDISA-N	1.0	WQZGKKKJIJFFOK-GASJEMHNSA-N	direct	637271826	5031.0	100.903089987	1.0	179.433397543	0.438641534583	2.01	0.886629712598
18072411	637271826	1383.0	89.7166987713	0.877283069166	QIGJYVCQYDKYDW-TXYCDVDISA-N	1.0	WQZGKKKJIJFFOK-GASJEMHNSA-N	direct	637271826	13591.0	99.54668166	1.0	179.433397543	0.438641534583	2.01	0.886629712598
18072412	637271826	1383.0	89.7166987713	0.877283069166	QIGJYVCQYDKYDW-TXYCDVDISA-N	1.0	WQZGKKKJIJFFOK-GASJEMHNSA-N	direct	637271826	15081.0	99.54668166	1.0	179.433397543	0.438641534583	2.01	0.886629712598
18072413	637271826	1383.0	89.7166987713	0.877283069166	QIGJYVCQYDKYDW-TXYCDVDISA-N	1.0	WQZGKKKJIJFFOK-GASJEMHNSA-N	direct	637271826	1849.0	98.2757241304	1.0	179.433397543	0.438641534583	2.01	0.886629712598
18072414	637271826	1383.0	89.7166987713	0.877283069166	QIGJYVCQYDKYDW-TXYCDVDISA-N	1.0	WQZGKKKJIJFFOK-GASJEMHNSA-N	direct	637271826	4365.0	95.0741724254	1.0	179.433397543	0.438641534583	2.01	0.886629712598
18072415	637271826	1383.0	89.7166987713	0.877283069166	QIGJYVCQYDKYDW-TXYCDVDISA-N	1.0	WQZGKKKJIJFFOK-GASJEMHNSA-N	direct	637271826	339.0	93.1706962272	1.0	179.433397543	0.438641534583	2.01	0.886629712598
18072416	637271826	1383.0	89.7166987713	0.877283069166	QIGJYVCQYDKYDW-TXYCDVDISA-N	1.0	WQZGKKKJIJFFOK-GASJEMHNSA-N	direct	637271826	3584.0	93.1706962272	1.0	179.433397543	0.438641534583	2.01	0.886629712598
18072417	637271826	1383.0	89.7166987713	0.877283069166	QIGJYVCQYDKYDW-TXYCDVDISA-N	1.0	WQZGKKKJIJFFOK-GASJEMHNSA-N	direct	637271826	6831.0	93.1706962272	1.0	179.433397543	0.438641534583	2.01	0.886629712598
18072418	637271826	1383.0	89.7166987713	0.877283069166	QIGJYVCQYDKYDW-TXYCDVDISA-N	1.0	WQZGKKKJIJFFOK-GASJEMHNSA-N	direct	637271826	1622.0	92.4828041021	1.0	179.433397543	0.438641534583	2.01	0.886629712598
18072421	637271826	1383.0	89.7166987713	0.877283069166	QIGJYVCQYDKYDW-TXYCDVDISA-N	1.0	WQZGKKKJIJFFOK-GASJEMHNSA-N	direct	637271826	15001.0	92.1040252676	1.0	179.433397543	0.438641534583	2.01	0.886629712598
18072423	637271826	1383.0	89.7166987713	0.877283069166	QIGJYVCQYDKYDW-TXYCDVDISA-N	1.0	WQZGKKKJIJFFOK-GASJEMHNSA-N	direct	637271826	4366.0	91.2790142558	1.0	179.433397543	0.438641534583	2.01	0.886629712598
18072602	637271826	4366.0	89.7166987713	0.877283069166	QIGJYVCQYDKYDW-TXYCDVDISA-N	1.0	WQZGKKKJIJFFOK-GASJEMHNSA-N	direct	637271826	5031.0	100.903089987	1.0	179.433397543	0.438641534583	2.01	0.886629712598
18072603	637271826	4366.0	89.7166987713	0.877283069166	QIGJYVCQYDKYDW-TXYCDVDISA-N	1.0	WQZGKKKJIJFFOK-GASJEMHNSA-N	direct	637271826	13591.0	99.54668166	1.0	179.433397543	0.438641534583	2.01	0.886629712598
18072604	637271826	4366.0	89.7166987713	0.877283069166	QIGJYVCQYDKYDW-TXYCDVDISA-N	1.0	WQZGKKKJIJFFOK-GASJEMHNSA-N	direct	637271826	15081.0	99.54668166	1.0	179.433397543	0.438641534583	2.01	0.886629712598
18072605	637271826	4366.0	89.7166987713	0.877283069166	QIGJYVCQYDKYDW-TXYCDVDISA-N	1.0	WQZGKKKJIJFFOK-GASJEMHNSA-N	direct	637271826	1849.0	98.2757241304	1.0	179.433397543	0.438641534583	2.01	0.886629712598
18072606	637271826	4366.0	89.7166987713	0.877283069166	QIGJYVCQYDKYDW-TXYCDVDISA-N	1.0	WQZGKKKJIJFFOK-GASJEMHNSA-N	direct	637271826	4365.0	95.0741724254	1.0	179.433397543	0.438641534583	2.01	0.886629712598
18072607	637271826	4366.0	89.7166987713	0.877283069166	QIGJYVCQYDKYDW-TXYCDVDISA-N	1.0	WQZGKKKJIJFFOK-GASJEMHNSA-N	direct	637271826	339.0	93.1706962272	1.0	179.433397543	0.438641534583	2.01	0.886629712598
18072608	637271826	4366.0	89.7166987713	0.877283069166	QIGJYVCQYDKYDW-TXYCDVDISA-N	1.0	WQZGKKKJIJFFOK-GASJEMHNSA-N	direct	637271826	3584.0	93.1706962272	1.0	179.433397543	0.438641534583	2.01	0.886629712598
18072609	637271826	4366.0	89.7166987713	0.877283069166	QIGJYVCQYDKYDW-TXYCDVDISA-N	1.0	WQZGKKKJIJFFOK-GASJEMHNSA-N	direct	637271826	6831.0	93.1706962272	1.0	179.433397543	0.438641534583	2.01	0.886629712598
18072610	637271826	4366.0	89.7166987713	0.877283069166	QIGJYVCQYDKYDW-TXYCDVDISA-N	1.0	WQZGKKKJIJFFOK-GASJEMHNSA-N	direct	637271826	1622.0	92.4828041021	1.0	179.433397543	0.438641534583	2.01	0.886629712598
18072613	637271826	4366.0	89.7166987713	0.877283069166	QIGJYVCQYDKYDW-TXYCDVDISA-N	1.0	WQZGKKKJIJFFOK-GASJEMHNSA-N	direct	637271826	15001.0	92.1040252676	1.0	179.433397543	0.438641534583	2.01	0.886629712598
18072614	637271826	4366.0	89.7166987713	0.877283069166	QIGJYVCQYDKYDW-TXYCDVDISA-N	1.0	WQZGKKKJIJFFOK-GASJEMHNSA-N	direct	637271826	1383.0	91.2790142558	1.0	179.433397543	0.438641534583	2.01	0.886629712598
24441075	637268311	1157.0	45.2644011003	0.86910239498	QIGJYVCQYDKYDW-TXYCDVDISA-N	1.0	WQZGKKKJIJFFOK-GASJEMHNSA-N	direct	637268311	1157.0	54.642065153	2.0	90.5288022006	0.43455119749	2.01	0.886550447287
24441247	637268311	2964.0	45.2644011003	0.86910239498	QIGJYVCQYDKYDW-TXYCDVDISA-N	1.0	WQZGKKKJIJFFOK-GASJEMHNSA-N	direct	637268311	2964.0	54.642065153	2.0	90.5288022006	0.43455119749	2.01	0.886550447287
6739878	637270822	2754.0	93.3726341434	0.896939812675	QIGJYVCQYDKYDW-TXYCDVDISA-N	1.0	WQZGKKKJIJFFOK-SVZMEOIVSA-N	direct	637270822	658.0	87.6736641391	1.0	175.347328278	0.448469906338	2.01	0.886435494672
6739880	637270822	2754.0	93.3726341434	0.896939812675	QIGJYVCQYDKYDW-TXYCDVDISA-N	1.0	WQZGKKKJIJFFOK-SVZMEOIVSA-N	direct	637270822	4575.0	87.6736641391	1.0	175.347328278	0.448469906338	2.01	0.886435494672
6739881	637270822	2754.0	93.3726341434	0.896939812675	QIGJYVCQYDKYDW-TXYCDVDISA-N	1.0	WQZGKKKJIJFFOK-SVZMEOIVSA-N	direct	637270822	5746.0	87.6736641391	1.0	175.347328278	0.448469906338	2.01	0.886435494672
6739882	637270822	2754.0	93.3726341434	0.896939812675	QIGJYVCQYDKYDW-TXYCDVDISA-N	1.0	WQZGKKKJIJFFOK-SVZMEOIVSA-N	direct	637270822	5904.0	87.6736641391	1.0	175.347328278	0.448469906338	2.01	0.886435494672
6739883	637270822	2754.0	93.3726341434	0.896939812675	QIGJYVCQYDKYDW-TXYCDVDISA-N	1.0	WQZGKKKJIJFFOK-SVZMEOIVSA-N	direct	637270822	6396.0	87.6736641391	1.0	175.347328278	0.448469906338	2.01	0.886435494672
6740334	637270822	5746.0	93.3726341434	0.896939812675	QIGJYVCQYDKYDW-TXYCDVDISA-N	1.0	WQZGKKKJIJFFOK-SVZMEOIVSA-N	direct	637270822	658.0	87.6736641391	1.0	175.347328278	0.448469906338	2.01	0.886435494672
6740335	637270822	5746.0	93.3726341434	0.896939812675	QIGJYVCQYDKYDW-TXYCDVDISA-N	1.0	WQZGKKKJIJFFOK-SVZMEOIVSA-N	direct	637270822	2754.0	87.6736641391	1.0	175.347328278	0.448469906338	2.01	0.886435494672
6740336	637270822	5746.0	93.3726341434	0.896939812675	QIGJYVCQYDKYDW-TXYCDVDISA-N	1.0	WQZGKKKJIJFFOK-SVZMEOIVSA-N	direct	637270822	4575.0	87.6736641391	1.0	175.347328278	0.448469906338	2.01	0.886435494672
6740338	637270822	5746.0	93.3726341434	0.896939812675	QIGJYVCQYDKYDW-TXYCDVDISA-N	1.0	WQZGKKKJIJFFOK-SVZMEOIVSA-N	direct	637270822	5904.0	87.6736641391	1.0	175.347328278	0.448469906338	2.01	0.886435494672
6740339	637270822	5746.0	93.3726341434	0.896939812675	QIGJYVCQYDKYDW-TXYCDVDISA-N	1.0	WQZGKKKJIJFFOK-SVZMEOIVSA-N	direct	637270822	6396.0	87.6736641391	1.0	175.347328278	0.448469906338	2.01	0.886435494672
18075434	637271826	1622.0	90.4698003018	0.86910239498	QIGJYVCQYDKYDW-TXYCDVDISA-N	1.0	WQZGKKKJIJFFOK-GASJEMHNSA-N	direct	637271826	5031.0	100.903089987	1.0	180.939600604	0.43455119749	2.01	0.886405960262
18075439	637271826	1622.0	90.4698003018	0.86910239498	QIGJYVCQYDKYDW-TXYCDVDISA-N	1.0	WQZGKKKJIJFFOK-GASJEMHNSA-N	direct	637271826	339.0	93.1706962272	1.0	180.939600604	0.43455119749	2.01	0.886405960262
18075440	637271826	1622.0	90.4698003018	0.86910239498	QIGJYVCQYDKYDW-TXYCDVDISA-N	1.0	WQZGKKKJIJFFOK-GASJEMHNSA-N	direct	637271826	3584.0	93.1706962272	1.0	180.939600604	0.43455119749	2.01	0.886405960262
18075441	637271826	1622.0	90.4698003018	0.86910239498	QIGJYVCQYDKYDW-TXYCDVDISA-N	1.0	WQZGKKKJIJFFOK-GASJEMHNSA-N	direct	637271826	6831.0	93.1706962272	1.0	180.939600604	0.43455119749	2.01	0.886405960262
18075445	637271826	1622.0	90.4698003018	0.86910239498	QIGJYVCQYDKYDW-TXYCDVDISA-N	1.0	WQZGKKKJIJFFOK-GASJEMHNSA-N	direct	637271826	15001.0	92.1040252676	1.0	180.939600604	0.43455119749	2.01	0.886405960262
18075448	637271826	1622.0	90.4698003018	0.86910239498	QIGJYVCQYDKYDW-TXYCDVDISA-N	1.0	WQZGKKKJIJFFOK-GASJEMHNSA-N	direct	637271826	1383.0	90.6143937264	1.0	180.939600604	0.43455119749	2.01	0.886405960262
18075449	637271826	1622.0	90.4698003018	0.86910239498	QIGJYVCQYDKYDW-TXYCDVDISA-N	1.0	WQZGKKKJIJFFOK-GASJEMHNSA-N	direct	637271826	4366.0	90.6143937264	1.0	180.939600604	0.43455119749	2.01	0.886405960262
18075435	637271826	1622.0	90.4698003018	0.86910239498	QIGJYVCQYDKYDW-TXYCDVDISA-N	1.0	WQZGKKKJIJFFOK-GASJEMHNSA-N	direct	637271826	13591.0	99.54668166	1.0	180.939600604	0.43455119749	2.01	0.886405960262
18075436	637271826	1622.0	90.4698003018	0.86910239498	QIGJYVCQYDKYDW-TXYCDVDISA-N	1.0	WQZGKKKJIJFFOK-GASJEMHNSA-N	direct	637271826	15081.0	99.54668166	1.0	180.939600604	0.43455119749	2.01	0.886405960262
18075437	637271826	1622.0	90.4698003018	0.86910239498	QIGJYVCQYDKYDW-TXYCDVDISA-N	1.0	WQZGKKKJIJFFOK-GASJEMHNSA-N	direct	637271826	1849.0	98.2757241304	1.0	180.939600604	0.43455119749	2.01	0.886405960262
18075438	637271826	1622.0	90.4698003018	0.86910239498	QIGJYVCQYDKYDW-TXYCDVDISA-N	1.0	WQZGKKKJIJFFOK-GASJEMHNSA-N	direct	637271826	4365.0	95.0741724254	1.0	180.939600604	0.43455119749	2.01	0.886405960262
15541402	637267041	7635.0	89.5100415206	0.877283069166	QIGJYVCQYDKYDW-TXYCDVDISA-N	1.0	WQZGKKKJIJFFOK-GASJEMHNSA-N	direct	637267041	4365.0	100.432973634	1.0	179.020083041	0.438641534583	2.01	0.886118695849
15541403	637267041	7635.0	89.5100415206	0.877283069166	QIGJYVCQYDKYDW-TXYCDVDISA-N	1.0	WQZGKKKJIJFFOK-GASJEMHNSA-N	direct	637267041	13591.0	98.8124792792	1.0	179.020083041	0.438641534583	2.01	0.886118695849
15541404	637267041	7635.0	89.5100415206	0.877283069166	QIGJYVCQYDKYDW-TXYCDVDISA-N	1.0	WQZGKKKJIJFFOK-GASJEMHNSA-N	direct	637267041	15081.0	98.8124792792	1.0	179.020083041	0.438641534583	2.01	0.886118695849
15541405	637267041	7635.0	89.5100415206	0.877283069166	QIGJYVCQYDKYDW-TXYCDVDISA-N	1.0	WQZGKKKJIJFFOK-GASJEMHNSA-N	direct	637267041	5031.0	96.9625735021	1.0	179.020083041	0.438641534583	2.01	0.886118695849
15541406	637267041	7635.0	89.5100415206	0.877283069166	QIGJYVCQYDKYDW-TXYCDVDISA-N	1.0	WQZGKKKJIJFFOK-GASJEMHNSA-N	direct	637267041	339.0	96.2781893848	1.0	179.020083041	0.438641534583	2.01	0.886118695849
15541407	637267041	7635.0	89.5100415206	0.877283069166	QIGJYVCQYDKYDW-TXYCDVDISA-N	1.0	WQZGKKKJIJFFOK-GASJEMHNSA-N	direct	637267041	3584.0	96.2781893848	1.0	179.020083041	0.438641534583	2.01	0.886118695849
15541408	637267041	7635.0	89.5100415206	0.877283069166	QIGJYVCQYDKYDW-TXYCDVDISA-N	1.0	WQZGKKKJIJFFOK-GASJEMHNSA-N	direct	637267041	6831.0	96.2781893848	1.0	179.020083041	0.438641534583	2.01	0.886118695849
15541409	637267041	7635.0	89.5100415206	0.877283069166	QIGJYVCQYDKYDW-TXYCDVDISA-N	1.0	WQZGKKKJIJFFOK-GASJEMHNSA-N	direct	637267041	4267.0	95.9065783148	1.0	179.020083041	0.438641534583	2.01	0.886118695849
15541412	637267041	7635.0	89.5100415206	0.877283069166	QIGJYVCQYDKYDW-TXYCDVDISA-N	1.0	WQZGKKKJIJFFOK-GASJEMHNSA-N	direct	637267041	15001.0	95.6307841426	1.0	179.020083041	0.438641534583	2.01	0.886118695849
15541413	637267041	7635.0	89.5100415206	0.877283069166	QIGJYVCQYDKYDW-TXYCDVDISA-N	1.0	WQZGKKKJIJFFOK-GASJEMHNSA-N	direct	637267041	1622.0	92.9430951487	1.0	179.020083041	0.438641534583	2.01	0.886118695849
15541414	637267041	7635.0	89.5100415206	0.877283069166	QIGJYVCQYDKYDW-TXYCDVDISA-N	1.0	WQZGKKKJIJFFOK-GASJEMHNSA-N	direct	637267041	4005.0	91.288192771	1.0	179.020083041	0.438641534583	2.01	0.886118695849
15541415	637267041	7635.0	89.5100415206	0.877283069166	QIGJYVCQYDKYDW-TXYCDVDISA-N	1.0	WQZGKKKJIJFFOK-GASJEMHNSA-N	direct	637267041	11881.0	91.288192771	1.0	179.020083041	0.438641534583	2.01	0.886118695849
15541416	637267041	7635.0	89.5100415206	0.877283069166	QIGJYVCQYDKYDW-TXYCDVDISA-N	1.0	WQZGKKKJIJFFOK-GASJEMHNSA-N	direct	637267041	13196.0	91.288192771	1.0	179.020083041	0.438641534583	2.01	0.886118695849
15541417	637267041	7635.0	89.5100415206	0.877283069166	QIGJYVCQYDKYDW-TXYCDVDISA-N	1.0	WQZGKKKJIJFFOK-GASJEMHNSA-N	direct	637267041	1849.0	90.9244530386	1.0	179.020083041	0.438641534583	2.01	0.886118695849
18069870	637271826	5031.0	100.609064893	0.825769456706	QIGJYVCQYDKYDW-TXYCDVDISA-N	1.0	WQZGKKKJIJFFOK-GASJEMHNSA-N	direct	637271826	4365.0	95.0741724254	1.0	190.148344851	0.412884728353	2.01	0.886072718757
18070926	637271826	1849.0	96.0963674839	0.825769456706	QIGJYVCQYDKYDW-TXYCDVDISA-N	1.0	WQZGKKKJIJFFOK-VFUOTHLCSA-N	direct	637271826	4365.0	95.0741724254	1.0	190.148344851	0.412884728353	2.01	0.886072718757
15538298	637267041	1175.0	95.0639892043	0.825769456706	QIGJYVCQYDKYDW-TXYCDVDISA-N	1.0	WQZGKKKJIJFFOK-GASJEMHNSA-N	direct	637267041	4365.0	100.432973634	1.0	190.127978409	0.412884728353	2.01	0.886048991396
15538299	637267041	1175.0	95.0639892043	0.825769456706	QIGJYVCQYDKYDW-TXYCDVDISA-N	1.0	WQZGKKKJIJFFOK-GASJEMHNSA-N	direct	637267041	13591.0	98.8124792792	1.0	190.127978409	0.412884728353	2.01	0.886048991396
15538300	637267041	1175.0	95.0639892043	0.825769456706	QIGJYVCQYDKYDW-TXYCDVDISA-N	1.0	WQZGKKKJIJFFOK-GASJEMHNSA-N	direct	637267041	15081.0	98.8124792792	1.0	190.127978409	0.412884728353	2.01	0.886048991396
15538301	637267041	1175.0	95.0639892043	0.825769456706	QIGJYVCQYDKYDW-TXYCDVDISA-N	1.0	WQZGKKKJIJFFOK-GASJEMHNSA-N	direct	637267041	5031.0	96.9625735021	1.0	190.127978409	0.412884728353	2.01	0.886048991396
15538302	637267041	1175.0	95.0639892043	0.825769456706	QIGJYVCQYDKYDW-TXYCDVDISA-N	1.0	WQZGKKKJIJFFOK-GASJEMHNSA-N	direct	637267041	339.0	96.2781893848	1.0	190.127978409	0.412884728353	2.01	0.886048991396
15538303	637267041	1175.0	95.0639892043	0.825769456706	QIGJYVCQYDKYDW-TXYCDVDISA-N	1.0	WQZGKKKJIJFFOK-GASJEMHNSA-N	direct	637267041	3584.0	96.2781893848	1.0	190.127978409	0.412884728353	2.01	0.886048991396
15538304	637267041	1175.0	95.0639892043	0.825769456706	QIGJYVCQYDKYDW-TXYCDVDISA-N	1.0	WQZGKKKJIJFFOK-GASJEMHNSA-N	direct	637267041	6831.0	96.2781893848	1.0	190.127978409	0.412884728353	2.01	0.886048991396
15538305	637267041	1175.0	95.0639892043	0.825769456706	QIGJYVCQYDKYDW-TXYCDVDISA-N	1.0	WQZGKKKJIJFFOK-GASJEMHNSA-N	direct	637267041	4267.0	95.9065783148	1.0	190.127978409	0.412884728353	2.01	0.886048991396
15538308	637267041	1175.0	95.0639892043	0.825769456706	QIGJYVCQYDKYDW-TXYCDVDISA-N	1.0	WQZGKKKJIJFFOK-GASJEMHNSA-N	direct	637267041	15001.0	95.6307841426	1.0	190.127978409	0.412884728353	2.01	0.886048991396
3907696	637271003	2754.0	89.42136079	0.877283069166	QIGJYVCQYDKYDW-TXYCDVDISA-N	1.0	WQZGKKKJIJFFOK-SVZMEOIVSA-N	direct	637271003	599.0	105.619788758	1.0	178.84272158	0.438641534583	2.01	0.88589913706
3907697	637271003	2754.0	89.42136079	0.877283069166	QIGJYVCQYDKYDW-TXYCDVDISA-N	1.0	WQZGKKKJIJFFOK-SVZMEOIVSA-N	direct	637271003	2138.0	105.619788758	1.0	178.84272158	0.438641534583	2.01	0.88589913706
3907776	637271003	5746.0	89.42136079	0.877283069166	QIGJYVCQYDKYDW-TXYCDVDISA-N	1.0	WQZGKKKJIJFFOK-SVZMEOIVSA-N	direct	637271003	599.0	105.619788758	1.0	178.84272158	0.438641534583	2.01	0.88589913706
3907777	637271003	5746.0	89.42136079	0.877283069166	QIGJYVCQYDKYDW-TXYCDVDISA-N	1.0	WQZGKKKJIJFFOK-SVZMEOIVSA-N	direct	637271003	2138.0	105.619788758	1.0	178.84272158	0.438641534583	2.01	0.88589913706
15543418	637267041	1622.0	90.2464169411	0.86910239498	QIGJYVCQYDKYDW-TXYCDVDISA-N	1.0	WQZGKKKJIJFFOK-GASJEMHNSA-N	direct	637267041	4365.0	100.432973634	1.0	180.492833882	0.43455119749	2.01	0.885858285933
15543419	637267041	1622.0	90.2464169411	0.86910239498	QIGJYVCQYDKYDW-TXYCDVDISA-N	1.0	WQZGKKKJIJFFOK-GASJEMHNSA-N	direct	637267041	13591.0	98.8124792792	1.0	180.492833882	0.43455119749	2.01	0.885858285933
15543420	637267041	1622.0	90.2464169411	0.86910239498	QIGJYVCQYDKYDW-TXYCDVDISA-N	1.0	WQZGKKKJIJFFOK-GASJEMHNSA-N	direct	637267041	15081.0	98.8124792792	1.0	180.492833882	0.43455119749	2.01	0.885858285933
15543421	637267041	1622.0	90.2464169411	0.86910239498	QIGJYVCQYDKYDW-TXYCDVDISA-N	1.0	WQZGKKKJIJFFOK-GASJEMHNSA-N	direct	637267041	5031.0	96.9625735021	1.0	180.492833882	0.43455119749	2.01	0.885858285933
15543422	637267041	1622.0	90.2464169411	0.86910239498	QIGJYVCQYDKYDW-TXYCDVDISA-N	1.0	WQZGKKKJIJFFOK-GASJEMHNSA-N	direct	637267041	339.0	96.2781893848	1.0	180.492833882	0.43455119749	2.01	0.885858285933
15543423	637267041	1622.0	90.2464169411	0.86910239498	QIGJYVCQYDKYDW-TXYCDVDISA-N	1.0	WQZGKKKJIJFFOK-GASJEMHNSA-N	direct	637267041	3584.0	96.2781893848	1.0	180.492833882	0.43455119749	2.01	0.885858285933
15543424	637267041	1622.0	90.2464169411	0.86910239498	QIGJYVCQYDKYDW-TXYCDVDISA-N	1.0	WQZGKKKJIJFFOK-GASJEMHNSA-N	direct	637267041	6831.0	96.2781893848	1.0	180.492833882	0.43455119749	2.01	0.885858285933
15543425	637267041	1622.0	90.2464169411	0.86910239498	QIGJYVCQYDKYDW-TXYCDVDISA-N	1.0	WQZGKKKJIJFFOK-GASJEMHNSA-N	direct	637267041	4267.0	95.9065783148	1.0	180.492833882	0.43455119749	2.01	0.885858285933
15543428	637267041	1622.0	90.2464169411	0.86910239498	QIGJYVCQYDKYDW-TXYCDVDISA-N	1.0	WQZGKKKJIJFFOK-GASJEMHNSA-N	direct	637267041	15001.0	95.6307841426	1.0	180.492833882	0.43455119749	2.01	0.885858285933
15543430	637267041	1622.0	90.2464169411	0.86910239498	QIGJYVCQYDKYDW-TXYCDVDISA-N	1.0	WQZGKKKJIJFFOK-GASJEMHNSA-N	direct	637267041	4005.0	91.288192771	1.0	180.492833882	0.43455119749	2.01	0.885858285933
15543431	637267041	1622.0	90.2464169411	0.86910239498	QIGJYVCQYDKYDW-TXYCDVDISA-N	1.0	WQZGKKKJIJFFOK-GASJEMHNSA-N	direct	637267041	11881.0	91.288192771	1.0	180.492833882	0.43455119749	2.01	0.885858285933
15543432	637267041	1622.0	90.2464169411	0.86910239498	QIGJYVCQYDKYDW-TXYCDVDISA-N	1.0	WQZGKKKJIJFFOK-GASJEMHNSA-N	direct	637267041	13196.0	91.288192771	1.0	180.492833882	0.43455119749	2.01	0.885858285933
15543433	637267041	1622.0	90.2464169411	0.86910239498	QIGJYVCQYDKYDW-TXYCDVDISA-N	1.0	WQZGKKKJIJFFOK-GASJEMHNSA-N	direct	637267041	1849.0	90.9244530386	1.0	180.492833882	0.43455119749	2.01	0.885858285933
15539626	637267041	1383.0	87.440093375	0.896939812675	QIGJYVCQYDKYDW-TXYCDVDISA-N	1.0	WQZGKKKJIJFFOK-GASJEMHNSA-N	direct	637267041	4365.0	100.432973634	1.0	174.88018675	0.448469906338	2.01	0.885844517366
15539627	637267041	1383.0	87.440093375	0.896939812675	QIGJYVCQYDKYDW-TXYCDVDISA-N	1.0	WQZGKKKJIJFFOK-GASJEMHNSA-N	direct	637267041	13591.0	98.8124792792	1.0	174.88018675	0.448469906338	2.01	0.885844517366
15539628	637267041	1383.0	87.440093375	0.896939812675	QIGJYVCQYDKYDW-TXYCDVDISA-N	1.0	WQZGKKKJIJFFOK-GASJEMHNSA-N	direct	637267041	15081.0	98.8124792792	1.0	174.88018675	0.448469906338	2.01	0.885844517366
15539633	637267041	1383.0	87.440093375	0.896939812675	QIGJYVCQYDKYDW-TXYCDVDISA-N	1.0	WQZGKKKJIJFFOK-GASJEMHNSA-N	direct	637267041	4267.0	95.9065783148	1.0	174.88018675	0.448469906338	2.01	0.885844517366
15539634	637267041	1383.0	87.440093375	0.896939812675	QIGJYVCQYDKYDW-TXYCDVDISA-N	1.0	WQZGKKKJIJFFOK-GASJEMHNSA-N	direct	637267041	339.0	95.6307841426	1.0	174.88018675	0.448469906338	2.01	0.885844517366
15539635	637267041	1383.0	87.440093375	0.896939812675	QIGJYVCQYDKYDW-TXYCDVDISA-N	1.0	WQZGKKKJIJFFOK-GASJEMHNSA-N	direct	637267041	3584.0	95.6307841426	1.0	174.88018675	0.448469906338	2.01	0.885844517366
15539636	637267041	1383.0	87.440093375	0.896939812675	QIGJYVCQYDKYDW-TXYCDVDISA-N	1.0	WQZGKKKJIJFFOK-GASJEMHNSA-N	direct	637267041	15001.0	95.6307841426	1.0	174.88018675	0.448469906338	2.01	0.885844517366
